## Supplementary material for "Spreading alpha-synuclein Oligomers Trigger Astrocyte Changes and Astrocyte-Glutamatergic Neuron system dysfunction in an Age-related Manner": Suppl. Table 2 (part 49 of 52)

### Sheet: Tabelle1 (continued)
gene	pvalue-13198	log2FoldChange-13198	padj-13198	stat-13198	pvalue-15742	log2FoldChange-15742	padj-15742	stat-15742	pvalue-16774	log2FoldChange-16774	padj-16774	stat-16774	pvalue-16935	log2FoldChange-16935	padj-16935	stat-16935	pvalue-19012	log2FoldChange-19012	padj-19012	stat-19012	pvalue-19078	log2FoldChange-19078	padj-19078	stat-19078	pvalue-19448	log2FoldChange-19448	padj-19448	stat-19448	pvalue-19932	log2FoldChange-19932	padj-19932	stat-19932	pvalue-21624	log2FoldChange-21624	padj-21624	stat-21624	pvalue-25609	log2FoldChange-25609	padj-25609	stat-25609	pvalue-25761	log2FoldChange-25761	padj-25761	stat-25761	pvalue-26277	log2FoldChange-26277	padj-26277	stat-26277	pvalue-26305	log2FoldChange-26305	padj-26305	stat-26305	pvalue-27027	log2FoldChange-27027	padj-27027	stat-27027	pvalue-27213	log2FoldChange-27213	padj-27213	stat-27213	pvalue-28679	log2FoldChange-28679	padj-28679	stat-28679	pvalue-29142	log2FoldChange-29142	padj-29142	stat-29142	pvalue-29678	log2FoldChange-29678	padj-29678	stat-29678	pvalue-30579	log2FoldChange-30579	padj-30579	stat-30579	pvalue-31498	log2FoldChange-31498	padj-31498	stat-31498	pvalue-33073	log2FoldChange-33073	padj-33073	stat-33073	pvalue-33234	log2FoldChange-33234	padj-33234	stat-33234	pvalue-34075	log2FoldChange-34075	padj-34075	stat-34075	pvalue-34205	log2FoldChange-34205	padj-34205	stat-34205	pvalue-34998	log2FoldChange-34998	padj-34998	stat-34998	pvalue-35490	log2FoldChange-35490	padj-35490	stat-35490	pvalue-35631	log2FoldChange-35631	padj-35631	stat-35631	pvalue-36435	log2FoldChange-36435	padj-36435	stat-36435	pvalue-37746	log2FoldChange-37746	padj-37746	stat-37746	pvalue-38616	log2FoldChange-38616	padj-38616	stat-38616	pvalue-39589	log2FoldChange-39589	padj-39589	stat-39589	pvalue-40193	log2FoldChange-40193	padj-40193	stat-40193	pvalue-40385	log2FoldChange-40385	padj-40385	stat-40385	pvalue-44244	log2FoldChange-44244	padj-44244	stat-44244	pvalue-45001	log2FoldChange-45001	padj-45001	stat-45001	pvalue-45222	log2FoldChange-45222	padj-45222	stat-45222	pvalue-47181	log2FoldChange-47181	padj-47181	stat-47181	pvalue-50161	log2FoldChange-50161	padj-50161	stat-50161	pvalue-50165	log2FoldChange-50165	padj-50165	stat-50165	pvalue-50731	log2FoldChange-50731	padj-50731	stat-50731	pvalue-50781	log2FoldChange-50781	padj-50781	stat-50781	pvalue-50850	log2FoldChange-50850	padj-50850	stat-50850	pvalue-53591	log2FoldChange-53591	padj-53591	stat-53591	pvalue-54603	log2FoldChange-54603	padj-54603	stat-54603	pvalue-55039	log2FoldChange-55039	padj-55039	stat-55039	pvalue-55300	log2FoldChange-55300	padj-55300	stat-55300	pvalue-55687	log2FoldChange-55687	padj-55687	stat-55687	pvalue-56005	log2FoldChange-56005	padj-56005	stat-56005	pvalue-56511	log2FoldChange-56511	padj-56511	stat-56511	pvalue-56671	log2FoldChange-56671	padj-56671	stat-56671	pvalue-57342	log2FoldChange-57342	padj-57342	stat-57342	pvalue-57666	log2FoldChange-57666	padj-57666	stat-57666	pvalue-59288	log2FoldChange-59288	padj-59288	stat-59288	pvalue-60144	log2FoldChange-60144	padj-60144	stat-60144	pvalue-60481	log2FoldChange-60481	padj-60481	stat-60481	pvalue-60650	log2FoldChange-60650	padj-60650	stat-60650	pvalue-61738	log2FoldChange-61738	padj-61738	stat-61738	pvalue-63151	log2FoldChange-63151	padj-63151	stat-63151	pvalue-63614	log2FoldChange-63614	padj-63614	stat-63614	pvalue-63828	log2FoldChange-63828	padj-63828	stat-63828	pvalue-64138	log2FoldChange-64138	padj-64138	stat-64138	pvalue-64477	log2FoldChange-64477	padj-64477	stat-64477	pvalue-65318	log2FoldChange-65318	padj-65318	stat-65318	pvalue-66737	log2FoldChange-66737	padj-66737	stat-66737	pvalue-67609	log2FoldChange-67609	padj-67609	stat-67609	pvalue-67851	log2FoldChange-67851	padj-67851	stat-67851	pvalue-67988	log2FoldChange-67988	padj-67988	stat-67988	pvalue-68462	log2FoldChange-68462	padj-68462	stat-68462	pvalue-71450	log2FoldChange-71450	padj-71450	stat-71450	pvalue-74056	log2FoldChange-74056	padj-74056	stat-74056	pvalue-74614	log2FoldChange-74614	padj-74614	stat-74614	pvalue-75135	log2FoldChange-75135	padj-75135	stat-75135	pvalue-75204	log2FoldChange-75204	padj-75204	stat-75204	pvalue-75637	log2FoldChange-75637	padj-75637	stat-75637	pvalue-76697	log2FoldChange-76697	padj-76697	stat-76697	pvalue-77202	log2FoldChange-77202	padj-77202	stat-77202	pvalue-77933	log2FoldChange-77933	padj-77933	stat-77933	pvalue-78229	log2FoldChange-78229	padj-78229	stat-78229	pvalue-78690	log2FoldChange-78690	padj-78690	stat-78690	pvalue-80198	log2FoldChange-80198	padj-80198	stat-80198	pvalue-80456	log2FoldChange-80456	padj-80456	stat-80456	pvalue-83677	log2FoldChange-83677	padj-83677	stat-83677	pvalue-85645	log2FoldChange-85645	padj-85645	stat-85645	pvalue-85655	log2FoldChange-85655	padj-85655	stat-85655	pvalue-87051	log2FoldChange-87051	padj-87051	stat-87051	pvalue-87809	log2FoldChange-87809	padj-87809	stat-87809	pvalue-88935	log2FoldChange-88935	padj-88935	stat-88935	pvalue-89255	log2FoldChange-89255	padj-89255	stat-89255	pvalue-89780	log2FoldChange-89780	padj-89780	stat-89780	pvalue-90558	log2FoldChange-90558	padj-90558	stat-90558	pvalue-90590	log2FoldChange-90590	padj-90590	stat-90590	pvalue-91277	log2FoldChange-91277	padj-91277	stat-91277	pvalue-93457	log2FoldChange-93457	padj-93457	stat-93457	pvalue-93575	log2FoldChange-93575	padj-93575	stat-93575	pvalue-94935	log2FoldChange-94935	padj-94935	stat-94935	pvalue-95316	log2FoldChange-95316	padj-95316	stat-95316	pvalue-95801	log2FoldChange-95801	padj-95801	stat-95801	pvalue-96526	log2FoldChange-96526	padj-96526	stat-96526	pvalue-98658	log2FoldChange-98658	padj-98658	stat-98658	pvalue-99265	log2FoldChange-99265	padj-99265	stat-99265	na_count	sig_presence	mean_padj	mean_log2FoldChange	mean_pval	mean_stat	median_padj	median_log2FoldChange	median_pval	median_stat
Socs6	0.744806	0.126394	0.992993	0.5017	0.779165	-0.106077	0.99838	-0.430841	0.740046	0.13108	0.993359	0.502612	0.408863	0.311385	0.909879	1.23147	0.620678	0.198509	0.985926	0.77635	0.512428	0.255206	0.967468	0.999043	0.641723	0.182003	0.990814	0.705392	0.668417	0.169856	0.992518	0.642838	0.645871	0.183936	0.987269	0.699384	0.789347	0.105053	0.997377	0.420202	0.942893	-0.0275924	0.999351	-0.110498	0.476842	0.275693	0.957073	1.0651	0.559178	0.236062	0.977332	0.892902	0.599434	0.204182	0.991504	0.816563	0.605426	0.203138	0.986744	0.795424	0.713877	0.144418	0.995432	0.56557	0.19703	0.528167	0.769809	1.97964	0.585334	0.21929	0.984055	0.820447	0.944682	-0.0262618	0.99935	-0.105563	0.497979	0.268634	0.963758	1.03547	0.236357	0.477025	0.822744	1.8245	0.477054	0.285546	0.963002	1.0946	0.670945	0.172735	0.997553	0.65199	0.943259	0.0272707	0.998315	0.107792	0.839522	0.0770524	0.99389	0.311377	0.479383	0.295343	0.974321	1.13101	0.633195	0.19258	0.997931	0.762213	0.35884	0.380084	0.935652	1.45105	0.25574	0.458392	0.838054	1.72758	0.753197	0.120184	0.996306	0.474104	0.712685	0.146014	0.99229	0.563573	0.613061	0.194833	0.988828	0.780861	0.942027	0.0286964	0.998199	0.110678	0.652503	0.177868	0.996294	0.70916	0.203923	0.500308	0.788277	1.94346	0.50351	0.260447	0.966993	1.0265	0.774156	0.113162	0.993977	0.441993	0.946971	0.0254463	0.998352	0.10259	0.462982	0.28671	0.952867	1.1191	0.621919	0.201195	0.997297	0.771418	0.326954	0.390247	0.884191	1.48853	0.912714	0.0420029	0.997969	0.16594	0.297304	0.414729	0.867679	1.57868	0.597267	0.210042	0.987418	0.829848	0.499962	0.263752	0.956689	1.03376	0.481718	0.280965	0.95677	1.0439	0.517294	0.262475	0.968067	1.01065	0.683749	0.157383	0.99141	0.627887	0.688821	0.162869	0.991129	0.608677	0.235964	0.473256	0.807456	1.80017	0.480591	0.276066	0.967158	1.08478	0.965843	0.0163825	0.999922	0.0658458	0.53955	0.244404	0.967601	0.938271	0.74058	0.129848	0.992267	0.510732	0.628285	0.200469	0.999972	0.777736	0.352044	0.387348	0.896118	1.44266	0.628922	0.187897	0.991378	0.742645	0.598665	0.21043	0.98511	0.799905	0.948006	0.0244624	0.997583	0.0994035	0.550564	0.237711	0.981256	0.943364	0.474092	0.29004	0.959268	1.09615	0.290962	0.421711	0.864882	1.62039	0.59606	0.204014	0.981739	0.804847	0.464908	0.291726	0.944138	1.11822	0.340345	0.377936	0.898874	1.45969	0.506921	0.264201	0.961842	0.996868	0.948097	-0.0247794	0.999296	-0.0999529	0.705504	0.151172	0.989634	0.590256	0.759761	0.120349	0.989005	0.472675	0.411352	0.326047	0.934101	1.25182	0.531977	0.248571	0.971779	0.946113	0.424959	0.310586	0.944346	1.21605	0.418507	0.314496	0.930637	1.22616	0.324291	0.390611	0.893547	1.48306	0.608482	0.20917	0.980486	0.791586	0.273151	0.45147	0.868127	1.69545	0.680443	0.160491	0.993066	0.63041	0.468487	0.286282	0.951644	1.12318	0.453917	0.303969	0.957457	1.15329	0.877338	0.059041	0.995836	0.236975	0.460839	0.295717	0.95325	1.1309	0.568806	0.23873	0.989189	0.906934	0.548468	0.243403	0.995669	0.964166	0.583193	0.220986	0.982199	0.850522	0.494406	0.269458	0.962092	1.0507	0.527376	0.25965	0.991607	1.01246	0.354063	0.364769	0.908708	1.39864	0.657029	0.172993	0.9875	0.683919	0.402817	0.324719	0.932073	1.24877	0.448349	0.312911	0.954184	1.18963	0.798885	0.0985168	0.992287	0.386669	0.467052	0.305106	0.953058	1.12954	0.529052	0.254502	0.972032	0.960696	0.506597	0.292254	0.983257	1.04939	0.944811	0.0262026	0.996785	0.106637	0.610467	0.197314	0.985314	0.777702	0.397158	0.34005	0.917387	1.29902	0.542922	0.241825	0.976445	0.923946	0.665416	0.167624	0.987732	0.664791	0.719257	0.14182	0.998069	0.552306	0	0	0.962472	0.225024	0.582166	0.866027	0.983656	0.228524	0.576	0.871712
Rttn	0.815877	-0.279962	0.995184	-0.358903	0.997735	-0.00347905	0.999925	-0.00436135	0.941481	0.0918863	0.999316	0.111201	0.719943	-0.420603	0.98439	-0.534601	0.999811	0.00033038	0.999997	0.000372502	0.785778	-0.313488	0.994438	-0.414523	0.726461	-0.401033	0.994668	-0.53036	0.695784	-0.465864	0.993992	-0.586852	0.966175	-0.0522329	0.998644	-0.0645432	0.756794	0.392625	0.997377	0.487105	0.980937	-0.0290104	0.999351	-0.0368577	0.487104	0.931818	0.960457	1.04044	0.964795	0.053472	0.998904	0.0674751	0.944353	0.0849557	0.999768	0.108519	0.624818	-0.554089	0.986744	-0.752959	0.838005	-0.241782	0.996265	-0.315361	0.768584	0.373324	0.999891	0.451501	0.857119	-0.215574	0.997612	-0.270735	0.747315	-0.370487	0.993497	-0.490162	0.880235	-0.174635	0.99888	-0.230223	0.581316	-0.674246	0.981321	-0.84968	0.869675	-0.211072	0.995553	-0.252574	0.619813	0.637689	0.990713	0.761355	0.865136	-0.197664	0.996155	-0.257221	0.827157	-0.260489	0.991748	-0.335738	0.895471	-0.163427	0.999034	-0.210092	0.757061	0.395695	0.997931	0.494064	0.885959	-0.173522	0.998778	-0.226803	0.936253	-0.0953788	0.997414	-0.121576	0.918353	-0.127549	0.997845	-0.154566	0.971646	-0.0446406	0.998937	-0.0543957	0.887572	0.180747	0.998035	0.218298	0.856881	0.238315	0.997247	0.274471	0.852173	-0.229511	0.996294	-0.293478	0.977637	-0.0339554	0.998349	-0.0428804	0.690242	-0.470598	0.987038	-0.61151	0.923509	-0.116003	0.998425	-0.147896	0.802447	-0.298312	0.994976	-0.385895	0.69476	-0.462233	0.992104	-0.598324	0.798283	-0.3262	0.997342	-0.399793	0.970382	-0.0444778	0.99798	-0.0563804	0.777263	-0.339106	0.99598	-0.428243	0.719057	-0.411825	0.988953	-0.544872	0.897267	0.159492	0.999083	0.202799	0.916232	0.134389	0.998787	0.161193	0.882737	0.190361	0.9939	0.218856	0.972201	0.0428695	0.996822	0.0543906	0.878475	-0.182315	0.998937	-0.235682	0.956457	-0.0696901	0.999429	-0.082991	0.845916	-0.236286	0.995047	-0.295182	0.585073	-0.622586	0.979856	-0.83969	0.525962	-0.729767	0.968506	-0.975153	0.935187	-0.0990611	0.998296	-0.12437	0.613236	0.655901	0.981053	0.779724	0.817817	0.311694	0.999972	0.370045	0.985393	-0.0224867	0.998171	-0.0283803	0.950652	-0.0786109	0.998103	-0.0951087	0.822457	0.281132	0.994211	0.341023	0.835232	-0.242294	0.997439	-0.317055	0.966583	0.0562256	0.998276	0.0662087	0.741942	-0.377003	0.994737	-0.504225	0.916309	-0.134355	0.999182	-0.161246	0.966912	-0.0513364	0.998505	-0.0629839	0.811369	-0.273404	0.994198	-0.365188	0.748431	-0.425255	0.996287	-0.490972	0.897859	0.160582	0.994511	0.192822	0.811498	-0.298604	0.997481	-0.366193	0.822383	-0.269487	0.995445	-0.350624	0.791674	0.322927	0.990149	0.408285	0.981302	-0.02928	0.997813	-0.035713	0.703738	-0.450911	0.994649	-0.575669	0.876182	-0.194673	0.995367	-0.237481	0.921498	0.117058	0.998511	0.14936	0.765329	0.367573	0.994686	0.449113	0.815727	-0.273331	0.998239	-0.360133	0.773168	0.387744	0.994972	0.445948	0.789084	0.335737	0.997494	0.409449	0.918923	-0.125707	0.997443	-0.157707	0.701185	0.485392	0.994723	0.590921	0.794722	0.321511	0.99458	0.399475	0.634006	-0.539726	0.983581	-0.730092	0.958881	-0.0638986	0.999522	-0.0820615	0.699665	0.498049	0.999567	0.619855	0.754428	0.419561	0.990297	0.484847	0.825534	0.278824	0.996025	0.338948	0.710158	-0.469423	0.998423	-0.595359	0.903222	-0.151282	0.997045	-0.183508	0.992402	0.0118144	0.99941	0.0146678	0.953777	0.0680753	0.994233	0.0865207	0.919876	0.128107	0.99831	0.157834	0.718107	0.49133	0.988376	0.547836	0.754307	-0.377631	0.994235	-0.486065	0.852147	-0.220884	0.996479	-0.284459	0.813683	-0.296285	0.99719	-0.372386	0.96744	-0.0501205	0.996785	-0.0628804	0.912316	0.1371	0.992625	0.168115	0.941047	-0.0884375	0.996131	-0.113459	0.864348	-0.207258	0.997649	-0.259449	0.847584	-0.226906	0.996583	-0.295468	0.913948	-0.132575	0.998567	-0.166036	0	0	0.995033	-0.0646902	0.834501	-0.0918229	0.996933	-0.09722	0.849866	-0.122973
Dok6	0.966824	0.0120999	0.999106	0.0641068	0.918281	0.0303617	0.99838	0.157642	0.616292	0.137141	0.982874	0.759105	0.919991	0.0289139	0.994627	0.149771	0.908105	0.0317195	0.996203	0.181078	0.988901	-0.00382957	0.998955	-0.0212154	0.931029	0.0235411	0.999192	0.131211	0.859868	-0.0457007	0.998695	-0.26496	0.950729	0.0175168	0.997648	0.094049	0.815742	-0.0661988	0.997377	-0.366515	0.983492	-0.0056961	0.999351	-0.0319159	0.665684	0.119557	0.985743	0.64691	0.759609	-0.0785003	0.992591	-0.467797	0.65364	-0.125079	0.998226	-0.69762	0.544004	0.163494	0.975216	0.934237	0.876373	-0.0467463	0.996294	-0.239967	0.752076	0.0809297	0.998537	0.484765	0.787292	0.0741024	0.995602	0.405747	0.989977	0.00350427	0.99935	0.0191115	0.792046	-0.0693206	0.998289	-0.402859	0.824986	-0.0592159	0.998125	-0.340722	0.944499	0.0199112	0.99838	0.107169	0.74549	-0.0866874	0.997553	-0.498129	0.914482	-0.0284703	0.997325	-0.162635	0.905033	-0.0311892	0.997432	-0.183447	0.960815	-0.014592	0.999034	-0.0785631	0.932197	-0.0257337	0.99923	-0.135887	0.794215	-0.0706633	0.998778	-0.412493	0.885382	-0.038204	0.997354	-0.219118	0.904608	-0.03288	0.997004	-0.180702	0.836029	0.0596023	0.998536	0.316755	0.881543	0.0429299	0.997574	0.23009	0.871062	0.0452209	0.997247	0.247022	0.769756	-0.080642	0.996294	-0.460966	0.733391	-0.0899077	0.996855	-0.521056	0.96098	0.0126955	0.999734	0.075071	0.881095	-0.0410562	0.998425	-0.230408	0.781086	0.0722374	0.994666	0.428657	0.753994	-0.0871332	0.998062	-0.477829	0.987306	-0.00442629	0.998233	-0.0248893	0.914114	0.0275149	0.995491	0.163772	0.86072	0.050918	0.996946	0.265612	0.653637	0.127805	0.986786	0.679674	0.95814	-0.0146516	0.999083	-0.0824426	0.801181	0.0658778	0.998335	0.385918	0.847874	-0.056755	0.992783	-0.284635	0.933836	0.0218998	0.996822	0.129576	0.939657	-0.0218227	0.998937	-0.116685	0.800317	0.0693114	0.997927	0.384455	0.977598	0.0078682	0.998393	0.0426531	0.92615	-0.024481	0.997055	-0.142549	0.806083	-0.0667854	0.99493	-0.377468	0.991997	-0.00277483	0.998296	-0.0153405	0.738199	0.0906934	0.992267	0.515598	0.783322	-0.0784587	0.999972	-0.441753	0.833138	0.0600452	0.997869	0.326592	0.886856	0.0391624	0.996749	0.218659	0.859689	0.0491303	0.994211	0.268657	0.851306	-0.0490901	0.997439	-0.28574	0.949725	-0.0187627	0.998276	-0.0996476	0.982114	0.00610167	0.99953	0.0343297	0.920366	-0.0257436	0.999182	-0.153402	0.80737	-0.0662887	0.996509	-0.370207	0.779366	0.0762022	0.994198	0.428666	0.875513	0.0432041	0.996498	0.239831	0.817963	0.0635031	0.993282	0.345737	0.60255	-0.13727	0.984075	-0.799561	0.906049	-0.0341912	0.996684	-0.184345	0.849348	0.0536897	0.990149	0.293611	0.993177	0.00237345	0.998332	0.0130298	0.949733	-0.0188565	0.999411	-0.0954334	0.799283	-0.0739393	0.995367	-0.387555	0.837529	0.0535875	0.996743	0.310786	0.855273	0.0522707	0.995331	0.274434	0.942746	-0.0203079	0.999169	-0.110985	0.885314	0.0399111	0.998399	0.223159	0.874349	-0.0442825	0.997494	-0.242051	0.820239	0.0653024	0.994127	0.352067	0.903036	-0.035634	0.99738	-0.18761	0.819908	-0.0634739	0.995836	-0.349545	0.818093	-0.0608675	0.997138	-0.352702	0.973435	0.00995415	0.999522	0.0530024	0.877297	-0.0432574	0.999567	-0.248084	0.762286	0.082382	0.990828	0.468842	0.720429	0.0996101	0.992785	0.550301	0.97778	0.00823415	0.998423	0.0446179	0.943264	-0.0204232	0.997312	-0.107407	0.864333	-0.0484438	0.998153	-0.263176	0.930358	0.0244044	0.99339	0.130451	0.98924	-0.00375273	0.999029	-0.0211608	0.922485	0.0272489	0.994027	0.147667	0.810707	0.0681382	0.994235	0.371987	0.816251	-0.0638462	0.993932	-0.35465	0.748509	0.0956673	0.99719	0.506578	0.78045	0.0787345	0.990816	0.429373	0.945827	-0.0173998	0.993765	-0.103736	0.490674	-0.185057	0.958317	-1.05743	0.917982	-0.0290513	0.997649	-0.156385	0.997957	0.000694082	0.999937	0.00393679	0.598663	-0.141017	0.987476	-0.808707	0	0	0.995779	-0.000616407	0.853687	-0.00584011	0.997365	-0.00326378	0.872706	-0.0182506
Tmx3	0.493241	0.152835	0.960719	1.05607	0.730802	0.0821362	0.996497	0.528642	0.568648	0.13269	0.977687	0.863525	0.424957	0.176183	0.917282	1.18965	0.399903	0.189637	0.930816	1.32055	0.507621	0.151972	0.967399	1.01046	0.637527	0.103615	0.990814	0.714289	0.618496	0.114789	0.986285	0.747388	0.584865	0.130558	0.977107	0.831475	0.988771	0.00333204	0.999068	0.0221365	0.754779	0.0712762	0.998926	0.481797	0.424426	0.176947	0.934295	1.19591	0.693738	0.0913599	0.992591	0.602013	0.517581	0.143965	0.970156	1.00603	0.645354	0.105921	0.987735	0.708605	0.602763	0.120556	0.988047	0.802772	0.536369	0.141276	0.977205	0.948822	0.738694	0.0773186	0.995602	0.501617	0.693896	0.0914866	0.990965	0.598776	0.417494	0.181784	0.941454	1.23885	0.460545	0.18817	0.955221	1.13701	0.351099	0.219808	0.905778	1.43544	0.642946	0.112413	0.994868	0.711431	0.617365	0.114616	0.980698	0.75662	0.407534	0.197505	0.926934	1.27352	0.632143	0.116943	0.999034	0.765492	0.370339	0.217877	0.9526	1.43079	0.554988	0.139322	0.990231	0.933501	0.428527	0.187751	0.941733	1.20346	0.426426	0.200502	0.936699	1.19921	0.509353	0.150722	0.965252	1.00983	0.345689	0.227913	0.899144	1.45605	0.581633	0.127264	0.983656	0.838576	0.641641	0.112061	0.996294	0.73297	0.663121	0.102295	0.99048	0.666366	0.285869	0.262606	0.870826	1.63759	0.80113	0.0575533	0.996188	0.387992	0.644553	0.10545	0.986715	0.711604	0.540517	0.146326	0.973265	0.933205	0.625244	0.117939	0.997297	0.764064	0.727245	0.0793222	0.988435	0.529642	0.460125	0.165998	0.95388	1.11817	0.379641	0.199488	0.91835	1.33076	0.495853	0.162868	0.968642	1.06968	0.573935	0.131326	0.97385	0.861684	0.545468	0.135304	0.971219	0.897038	0.582121	0.137278	0.985766	0.858888	0.705407	0.0880642	0.993133	0.582693	0.782829	0.0630479	0.997927	0.418953	0.561981	0.135915	0.968939	0.880848	0.518627	0.155768	0.969317	0.992674	0.241155	0.281648	0.821431	1.80229	0.767945	0.0685398	0.994901	0.451269	0.608826	0.119764	0.979956	0.789428	0.636391	0.112061	0.999972	0.759438	0.536213	0.145629	0.972709	0.958871	0.405373	0.20002	0.929899	1.27871	0.679367	0.0964366	0.991535	0.628175	0.498334	0.156143	0.961401	1.03214	0.758236	0.0747141	0.996899	0.486444	0.453166	0.170614	0.952526	1.14869	0.408739	0.200283	0.935441	1.26763	0.177393	0.309193	0.734027	2.04801	0.318168	0.237543	0.886442	1.52745	0.736156	0.0770357	0.996287	0.515834	0.108578	0.393074	0.60482	2.41034	0.587568	0.122194	0.98226	0.832767	0.224888	0.29313	0.809572	1.89561	0.379878	0.201301	0.926396	1.35734	0.190656	0.31746	0.768095	1.9941	0.495917	0.15159	0.964718	1.03079	0.600968	0.121576	0.982285	0.797147	0.540855	0.141945	0.969039	0.926838	0.506309	0.154749	0.962609	0.999959	0.628318	0.114354	0.984289	0.748092	0.314646	0.242974	0.890054	1.55572	0.452806	0.170283	0.952257	1.14913	0.606238	0.120966	0.981704	0.798606	0.683914	0.0971212	0.993635	0.626968	0.583049	0.128208	0.98145	0.842815	0.44518	0.170796	0.950705	1.17079	0.530933	0.150677	0.986236	0.997292	0.55674	0.140493	0.997443	0.944293	0.488778	0.16179	0.966089	1.07299	0.58797	0.128304	0.980876	0.833067	0.568174	0.139414	0.992138	0.914307	0.633089	0.117775	0.982839	0.72047	0.369793	0.209007	0.906531	1.38143	0.881869	0.0339026	0.990207	0.22181	0.358626	0.241812	0.922048	1.4404	0.500738	0.151982	0.963989	1.02184	0.234588	0.277573	0.813521	1.84604	0.432679	0.189242	0.935076	1.19751	0.742024	0.0807711	0.99719	0.520117	0.389966	0.197978	0.92458	1.32429	0.703575	0.0880595	0.99042	0.5809	0.584297	0.127941	0.982159	0.839386	0.75461	0.0716199	0.997641	0.474679	0.701042	0.0852884	0.988638	0.590182	0.507818	0.154284	0.970944	1.01754	0	0	0.955589	0.149383	0.539464	0.976651	0.975478	0.139954	0.550228	0.930022
Gm45871	0.329897	-0.652641	0.894326	-1.50176	0.416203	-0.547819	0.949909	-1.24921	0.270202	-0.787209	0.858267	-1.67026	0.549946	-0.406197	0.959505	-0.891423	0.35135	-0.64895	0.901824	-1.46202	0.393855	-0.578144	0.917664	-1.30039	0.533078	-0.41531	0.973043	-0.94496	0.31233	-0.694257	0.892226	-1.51636	0.433802	-0.566596	0.954459	-1.1913	0.27769	-0.735102	0.881553	-1.70738	0.325204	-0.657887	0.890676	-1.51756	0.375063	-0.622972	0.907253	-1.32806	0.587312	-0.38169	0.981167	-0.829721	0.482353	-0.487642	0.9633	-1.09223	0.415031	-0.566992	0.938838	-1.25496	0.297823	-0.694169	0.86756	-1.60593	0.254734	-0.795675	0.843431	-1.74772	0.247299	-0.804105	0.819074	-1.73971	0.132777	-0.992874	0.65079	-2.28701	0.601455	-0.352618	0.981978	-0.798079	0.43525	-0.527865	0.94455	-1.20217	0.516582	-0.464688	0.969083	-0.998498	0.528283	-0.422374	0.968283	-0.967782	0.24677	-0.787607	0.818967	-1.75413	0.401641	-0.566962	0.922951	-1.28959	0.326409	-0.712342	0.916558	-1.56927	0.310816	-0.736436	0.924464	-1.61873	0.620547	-0.360094	0.998778	-0.782908	0.741934	-0.227378	0.991737	-0.500547	0.351082	-0.633719	0.904442	-1.40605	0.341828	-0.670742	0.899407	-1.45474	0.457263	-0.540282	0.950415	-1.14782	0.509342	-0.436319	0.972956	-1.00426	0.522628	-0.45742	0.985904	-1.00684	0.221937	-0.82903	0.810232	-1.86841	0.46222	-0.500406	0.958992	-1.12811	0.292854	-0.686056	0.858442	-1.62027	0.220128	-0.833378	0.796389	-1.89135	0.395778	-0.599273	0.938001	-1.29481	0.519345	-0.443243	0.973274	-1.00798	0.249215	-0.780055	0.817092	-1.7497	0.175649	-0.900478	0.734608	-2.05013	0.459331	-0.511164	0.951601	-1.12081	0.665342	-0.305514	0.990949	-0.6794	0.558942	-0.407031	0.971385	-0.895626	0.352629	-0.636641	0.90885	-1.37917	0.268461	-0.759465	0.860043	-1.7272	0.703221	-0.267965	0.993043	-0.587231	0.410238	-0.588302	0.937207	-1.25165	0.60735	-0.363316	0.974151	-0.780533	0.304259	-0.696841	0.881157	-1.57997	0.224261	-0.813776	0.80502	-1.86867	0.41545	-0.565043	0.930407	-1.24545	0.222403	-0.825283	0.800215	-1.88223	0.392126	-0.597473	0.961254	-1.37472	0.400515	-0.559781	0.927803	-1.30325	0.321914	-0.656492	0.886943	-1.52224	0.186896	-0.895674	0.758648	-2.00586	0.495689	-0.480847	0.960979	-1.03851	0.291374	-0.73055	0.877123	-1.6675	0.185122	-0.894509	0.763896	-2.02918	0.303458	-0.71298	0.875021	-1.57901	0.344023	-0.661591	0.89841	-1.43675	0.361543	-0.600188	0.909528	-1.39616	0.250213	-0.80924	0.830811	-1.76028	0.326377	-0.67747	0.894009	-1.47424	0.200742	-0.867688	0.773004	-1.96451	0.184156	-0.889384	0.756044	-2.07435	0.737614	-0.241723	0.988507	-0.51784	0.329243	-0.67124	0.893622	-1.48667	0.285042	-0.705984	0.860408	-1.61835	0.260818	-0.74795	0.83602	-1.71386	0.433999	-0.522122	0.937306	-1.18578	0.27254	-0.753108	0.847536	-1.65091	0.391702	-0.619862	0.935466	-1.32364	0.343792	-0.663888	0.906315	-1.46471	0.483317	-0.485912	0.963777	-1.07295	0.341379	-0.68451	0.901614	-1.47411	0.415874	-0.559537	0.947368	-1.25292	0.29686	-0.698691	0.858844	-1.60167	0.363579	-0.625911	0.922817	-1.39329	0.338013	-0.681838	0.930351	-1.52495	0.459919	-0.527047	0.98	-1.18738	0.346458	-0.666525	0.900297	-1.45929	0.384721	-0.595219	0.917913	-1.33657	0.239985	-0.808573	0.855618	-1.88234	0.294072	-0.743578	0.868026	-1.58351	0.328624	-0.656749	0.880075	-1.50469	0.290304	-0.722991	0.867877	-1.57843	0.462027	-0.53354	0.958463	-1.15408	0.35431	-0.649673	0.897634	-1.40569	0.329647	-0.655881	0.898354	-1.51399	0.31467	-0.70902	0.883148	-1.53459	0.347724	-0.687287	0.93219	-1.4837	0.369036	-0.628177	0.912085	-1.38375	0.410641	-0.571121	0.935019	-1.2561	0.59297	-0.361282	0.984779	-0.820083	0.458395	-0.508265	0.957597	-1.12607	0.216283	-0.831675	0.779252	-1.9008	0.376761	-0.585521	0.91232	-1.3581	0	0	0.902105	-0.623836	0.377413	-1.39325	0.909189	-0.649312	0.351216	-1.4214
Ighmbp2	0.541557	-0.591652	0.974037	-0.940929	0.412085	-0.808199	0.948814	-1.26027	0.403977	-0.815994	0.935145	-1.26419	0.43828	-0.715211	0.92134	-1.15573	0.472949	-0.693157	0.958571	-1.12586	0.728577	-0.332744	0.989924	-0.529243	0.470612	-0.72064	0.948731	-1.09379	0.178964	-1.27388	0.760918	-2.01704	0.274609	-1.03644	0.871068	-1.66284	0.773047	-0.287109	0.997377	-0.4536	0.534816	-0.597787	0.971718	-0.957399	0.188906	-1.22687	0.753202	-1.96706	0.423742	-0.777691	0.936968	-1.22294	0.472676	-0.690095	0.960734	-1.11649	0.189647	-1.26435	0.758373	-2.0195	0.311127	-0.95348	0.877028	-1.56235	0.312035	-0.959506	0.879233	-1.55135	0.781754	-0.278392	0.995602	-0.416583	0.523318	-0.607296	0.964446	-0.971006	0.319949	-0.901845	0.875061	-1.51967	0.402471	-0.807028	0.928992	-1.28996	0.235305	-1.08307	0.81881	-1.82698	0.540732	-0.58004	0.971486	-0.938743	0.368225	-0.85182	0.910142	-1.36274	0.353235	-0.872627	0.898279	-1.42742	0.341015	-0.932692	0.924497	-1.52256	0.411858	-0.812817	0.96495	-1.31066	0.301418	-1.0172	0.900343	-1.63421	0.357337	-0.879907	0.90997	-1.39915	0.455015	-0.703806	0.94842	-1.12647	0.306803	-0.987423	0.885666	-1.56399	0.244777	-1.09362	0.820516	-1.79598	0.324484	-0.93075	0.902926	-1.49952	0.747851	-0.318753	0.996294	-0.506292	0.266963	-1.02726	0.85547	-1.69814	0.258437	-1.05672	0.848344	-1.73405	0.150354	-1.34925	0.683985	-2.21546	0.348301	-0.909333	0.903999	-1.44666	0.559429	-0.560117	0.975002	-0.889993	0.297258	-1.00699	0.877297	-1.63054	0.275096	-1.02314	0.840247	-1.65729	0.271346	-1.00236	0.843816	-1.66516	0.437379	-0.762798	0.943395	-1.17637	0.293932	-1.00614	0.868841	-1.64849	0.273348	-1.00605	0.861034	-1.6787	0.341599	-0.914697	0.902414	-1.41109	0.478007	-0.685718	0.959934	-1.1074	0.447023	-0.733963	0.955924	-1.17205	0.491876	-0.711888	0.963132	-1.04471	0.345829	-0.915665	0.903187	-1.43194	0.447262	-0.716955	0.958681	-1.1688	0.765741	-0.289729	0.99493	-0.458146	0.290412	-1.06235	0.852957	-1.6169	0.168047	-1.26455	0.719945	-2.12649	0.315133	-0.989554	0.924593	-1.61367	0.495852	-0.646292	0.963123	-1.05573	0.556399	-0.569553	0.978222	-0.903938	0.395634	-0.80322	0.926218	-1.29099	0.463134	-0.706683	0.947748	-1.1184	0.28996	-0.995639	0.876385	-1.67239	0.409914	-0.806648	0.946134	-1.26185	0.478461	-0.662481	0.957193	-1.08758	0.298004	-0.969097	0.867974	-1.5802	0.262019	-1.06804	0.84232	-1.71628	0.577027	-0.528833	0.978555	-0.853832	0.396804	-0.780343	0.933652	-1.27281	0.528382	-0.597952	0.969421	-0.968061	0.228826	-1.10916	0.813817	-1.87961	0.380215	-0.829432	0.926428	-1.35637	0.363005	-0.849356	0.914779	-1.38613	0.349161	-0.921879	0.899592	-1.41725	0.439887	-0.752243	0.947852	-1.17724	0.311907	-0.954438	0.877964	-1.53265	0.168295	-1.28227	0.723774	-2.07291	0.317943	-0.936694	0.889637	-1.54332	0.407332	-0.805566	0.93782	-1.28199	0.42351	-0.757778	0.938572	-1.22505	0.392074	-0.829559	0.920709	-1.32602	0.27124	-1.02701	0.869	-1.6943	0.245524	-1.08429	0.820714	-1.78299	0.503341	-0.644025	0.965424	-1.02628	0.292985	-1.04399	0.906482	-1.67376	0.302015	-1.01651	0.917545	-1.6584	0.65145	-0.451477	0.986182	-0.700208	0.433486	-0.744467	0.938404	-1.20435	0.563249	-0.565951	0.992138	-0.925969	0.243505	-1.09989	0.823685	-1.76014	0.228804	-1.10862	0.800385	-1.85366	0.314845	-0.961019	0.882087	-1.50029	0.337913	-0.930796	0.911198	-1.50365	0.324417	-0.956083	0.884238	-1.49547	0.551476	-0.592161	0.975164	-0.924945	0.8748	-0.156935	0.997178	-0.240481	0.297195	-1.03797	0.91177	-1.64717	0.186419	-1.18534	0.746114	-2.03531	0.485828	-0.657295	0.957682	-1.06403	0.294649	-0.959159	0.867162	-1.6078	0.224604	-1.12562	0.817742	-1.84421	0.453919	-0.717973	0.9476	-1.15126	0.334303	-0.906339	0.884914	-1.48349	0	0	0.904774	-0.845352	0.390156	-1.36363	0.916162	-0.876267	0.355286	-1.40512
Mrpl21	0.769186	-0.047072	0.992993	-0.452291	0.949188	0.0102049	0.99838	0.0979152	0.984235	0.0032213	0.999316	0.0299334	0.887939	0.0226033	0.992507	0.210111	0.863627	-0.0277717	0.995229	-0.269444	0.900264	0.0200168	0.994438	0.191139	0.728289	-0.0562621	0.995162	-0.526671	0.876183	0.0255306	0.998695	0.233845	0.748975	0.0517175	0.991762	0.487036	0.825032	0.0375499	0.997377	0.347724	0.991421	0.00184698	0.999351	0.0165856	0.741398	0.0526606	0.986976	0.49408	0.879965	-0.0240043	0.996497	-0.230867	0.963405	0.00727294	0.999768	0.0713328	0.959603	-0.00812171	0.999278	-0.0779871	0.825199	0.0356062	0.996265	0.340685	0.907102	0.018492	0.999891	0.179071	0.985308	-0.00293187	0.998381	-0.0276909	0.67157	0.067257	0.988003	0.645058	0.743809	0.0531544	0.993758	0.499365	0.994344	0.00115731	0.999213	0.0109223	0.879131	-0.0250213	0.997373	-0.2341	0.837101	0.0322244	0.997553	0.315524	0.693848	0.0660856	0.988364	0.596161	0.918727	-0.016245	0.998395	-0.156896	0.910248	-0.0191219	0.999034	-0.180255	0.745255	0.055604	0.997931	0.518916	0.817323	0.0382164	0.998778	0.365286	0.818054	0.0378428	0.996811	0.34969	0.716685	0.0614942	0.995432	0.547183	0.992171	-0.00153491	0.999343	-0.0150177	0.782167	0.0445661	0.997041	0.426936	0.860062	0.0287203	0.997247	0.268307	0.983376	-0.00345349	0.997823	-0.032816	0.976748	0.00466615	0.998349	0.0445852	0.896907	0.0211965	0.996935	0.198814	0.842071	-0.0324043	0.998147	-0.306908	0.891702	-0.0219366	0.998352	-0.210007	0.833594	-0.0331694	0.998062	-0.320346	0.849402	0.0308934	0.997342	0.297036	0.909753	0.0182478	0.995163	0.172123	0.899473	0.0199151	0.997969	0.191237	0.975261	0.00498714	0.999876	0.0469716	0.864153	-0.0271177	0.999083	-0.26873	0.732997	0.0546523	0.996521	0.522807	0.660467	-0.0692846	0.988643	-0.651776	0.972296	-0.00580146	0.996822	-0.0542038	0.985728	0.00290558	0.998937	0.0275727	0.730063	0.0564486	0.995858	0.52445	0.773781	-0.0464729	0.995047	-0.436599	0.937725	-0.0127769	0.997055	-0.120158	0.672823	-0.0695746	0.98927	-0.649315	0.990462	0.00189784	0.998296	0.0182836	0.95466	0.00959311	0.997586	0.0877069	0.862959	0.0292979	0.999972	0.277283	0.702648	-0.0624348	0.992983	-0.591785	0.845828	-0.0315379	0.994574	-0.29882	0.749541	0.0524774	0.994211	0.48519	0.968332	0.0063253	0.997583	0.0605174	0.979811	-0.00421149	0.998276	-0.0399933	0.837474	0.0328358	0.994737	0.314105	0.92136	-0.0159777	0.999182	-0.151482	0.804534	0.0405054	0.996509	0.37577	0.603892	0.0831626	0.97882	0.793863	0.813942	0.0393874	0.996287	0.360288	0.66787	0.0683608	0.983045	0.644521	0.827074	0.0345227	0.997481	0.335427	0.655832	0.0737059	0.989118	0.696114	0.957709	0.00860315	0.996372	0.0819673	0.993208	0.00137481	0.998332	0.0129712	0.82044	-0.0363094	0.995538	-0.343601	0.729027	0.0563336	0.995367	0.527999	0.863234	-0.0273746	0.996743	-0.26108	0.968553	-0.00613042	0.997049	-0.0593164	0.720582	0.0597724	0.992956	0.552739	0.986279	-0.00284279	0.999861	-0.0266083	0.877724	-0.0243959	0.997494	-0.235498	0.666223	0.070651	0.990683	0.668286	0.971672	0.00591893	0.998708	0.054687	0.765565	-0.0484227	0.990418	-0.457815	0.781889	0.0445132	0.996056	0.424562	0.99384	-0.00128893	0.999522	-0.0122887	0.908876	0.0193141	0.999567	0.183907	0.835507	0.0337935	0.992848	0.321846	0.822525	-0.0359197	0.996025	-0.344893	0.942881	-0.0121491	0.998423	-0.114778	0.947418	-0.010853	0.997312	-0.0995315	0.773951	-0.0469673	0.996404	-0.442388	0.974927	0.00525439	0.996819	0.046914	0.981786	-0.00382796	0.998582	-0.0358216	0.873032	0.0256014	0.994027	0.242525	0.847868	-0.0305649	0.994235	-0.297944	0.913556	-0.018069	0.997178	-0.165679	0.825168	0.037349	0.99719	0.349041	0.882776	-0.023412	0.993436	-0.227141	0.710547	0.0593234	0.99042	0.566585	0.660213	0.070933	0.987581	0.674462	0.884139	0.0235016	0.997649	0.221304	0.815423	0.038137	0.996425	0.358855	0.798475	-0.0412491	0.998069	-0.392305	0	0	0.995877	0.00985387	0.852364	0.0918528	0.997045	0.00612211	0.863097	0.0576022
Cpt1a	0.122962	0.621692	0.645161	2.37746	0.073693	0.681456	0.501988	2.74803	0.0707302	0.658327	0.498315	2.73763	0.0631821	0.668402	0.442622	2.77028	0.253641	0.438005	0.833704	1.79079	0.127423	0.54597	0.652966	2.3248	0.111779	0.593279	0.613654	2.41085	0.166358	0.496795	0.745534	2.07715	0.0628195	0.688079	0.479336	2.83169	0.104141	0.631205	0.620338	2.55606	0.17897	0.512825	0.753595	2.07304	0.0985574	0.612924	0.582389	2.47321	0.0939203	0.627196	0.57164	2.56081	0.206276	0.458554	0.777763	1.96497	0.0967673	0.607542	0.58332	2.55701	0.160884	0.516861	0.709789	2.16277	0.0659183	0.671268	0.479773	2.82197	0.145265	0.531014	0.69209	2.19011	0.176657	0.488357	0.731344	2.05557	0.104734	0.600779	0.591724	2.47888	0.231886	0.434098	0.818567	1.84202	0.164267	0.50466	0.725965	2.14111	0.0958446	0.6047	0.579162	2.55569	0.0397043	0.742099	0.348905	3.11502	0.0615975	0.693356	0.449293	2.87409	0.132284	0.569453	0.710666	2.40684	0.106876	0.615508	0.642793	2.57523	0.113214	0.596914	0.653911	2.50479	0.10987	0.574009	0.615558	2.43025	0.116225	0.567191	0.633254	2.36854	0.05579	0.710274	0.427921	2.92715	0.142885	0.54379	0.681151	2.2623	0.160538	0.534792	0.738726	2.13565	0.157095	0.527347	0.748354	2.22835	0.333801	0.361984	0.905205	1.47847	0.196111	0.47307	0.775903	1.98357	0.0436724	0.743571	0.379307	3.10723	0.0655103	0.688553	0.479885	2.84085	0.109168	0.604784	0.622737	2.4426	0.041807	0.786167	0.373738	3.18408	0.148492	0.534282	0.688196	2.19405	0.0401619	0.776076	0.358676	3.10649	0.202789	0.45673	0.775773	1.92921	0.0889388	0.649334	0.541194	2.67178	0.20031	0.468509	0.786826	1.96265	0.125277	0.570047	0.635799	2.27462	0.108904	0.604707	0.621274	2.50217	0.163793	0.529235	0.737197	2.14627	0.0808615	0.641623	0.541024	2.65341	0.110595	0.578787	0.608252	2.42353	0.128378	0.579844	0.670348	2.33846	0.172939	0.48524	0.730101	2.09555	0.0481255	0.732952	0.394513	3.02247	0.141798	0.532817	0.675352	2.26628	0.0194579	0.938611	0.252579	3.75363	0.0432408	0.768024	0.385249	3.13352	0.108994	0.597713	0.614047	2.46306	0.114109	0.584867	0.626293	2.40128	0.0944077	0.613154	0.558996	2.54958	0.178328	0.532236	0.746757	2.12709	0.158347	0.529495	0.71938	2.1601	0.0169288	0.903799	0.207513	3.66463	0.212313	0.456854	0.786582	1.89375	0.183805	0.482676	0.745271	2.03378	0.078468	0.643198	0.522197	2.69384	0.164322	0.497653	0.723987	2.08898	0.215603	0.457473	0.793434	1.90134	0.0336371	0.82752	0.321324	3.31816	0.209627	0.473304	0.781083	1.93926	0.25026	0.434234	0.835356	1.75193	0.185745	0.486581	0.752889	2.00317	0.149154	0.544677	0.696974	2.19864	0.22151	0.433314	0.796917	1.85289	0.0776326	0.65795	0.511824	2.65503	0.0818484	0.642284	0.533748	2.68898	0.11249	0.593463	0.627309	2.45553	0.244307	0.414781	0.828468	1.78212	0.147477	0.528679	0.694195	2.24421	0.188959	0.484154	0.789077	2.02301	0.0522834	0.702322	0.423513	2.97981	0.235276	0.427309	0.81067	1.82008	0.0778733	0.677978	0.555728	2.80632	0.315442	0.408719	0.924657	1.61301	0.119537	0.58424	0.653648	2.41291	0.172993	0.499271	0.722783	2.09528	0.307261	0.37774	0.916638	1.63558	0.0942947	0.632052	0.566088	2.52515	0.149693	0.534047	0.699656	2.21897	0.0416091	0.749584	0.370585	3.04117	0.0528588	0.753528	0.433445	3.03786	0.121812	0.558806	0.635871	2.34804	0.0963852	0.616432	0.577528	2.58223	0.202687	0.461577	0.773329	1.94433	0.0753005	0.690782	0.55413	2.81035	0.0926315	0.620606	0.56974	2.59053	0.09145	0.62187	0.561134	2.57673	0.149946	0.536622	0.68722	2.20882	0.218051	0.447686	0.808389	1.87056	0.18128	0.485384	0.731318	2.05507	0.104694	0.601463	0.591164	2.49302	0	0	0.630013	0.581817	0.131685	2.40397	0.639332	0.579316	0.117881	2.40406
Gal	0.258338	-1.84143	0.844939	-1.74222	0.07638	-2.49878	0.510303	-2.72279	0.147184	-2.30414	0.698958	-2.19583	0.0946362	-2.26626	0.541723	-2.49223	0.077537	-2.51567	0.526776	-2.76907	0.0542863	-2.84237	0.424259	-2.93515	0.0727817	-2.43374	0.507257	-2.72005	0.0924794	-2.47324	0.578589	-2.52509	0.193032	-2.10657	0.787306	-1.98117	0.159682	-2.15331	0.749605	-2.21167	0.130861	-2.10524	0.668416	-2.33031	0.042608	-2.75375	0.366812	-3.03563	0.186807	-2.02563	0.749854	-2.01811	0.0973231	-2.46129	0.574625	-2.57768	0.339286	-1.58013	0.899767	-1.47129	0.0529858	-2.63534	0.419506	-2.98482	0.106718	-2.34139	0.61052	-2.47539	0.114219	-2.24116	0.622835	-2.37515	0.134355	-2.13683	0.652415	-2.27774	0.171604	-2.09673	0.727743	-2.08885	0.0924239	-2.4065	0.561883	-2.59274	0.115366	-2.31192	0.623565	-2.42384	0.174348	-1.97442	0.743758	-2.08459	0.131519	-2.21971	0.644719	-2.28406	0.117807	-2.27045	0.623213	-2.40491	0.046748	-2.75402	0.426945	-3.17986	0.143615	-2.27352	0.728161	-2.33576	0.268031	-1.75688	0.882024	-1.75156	0.1161	-2.18163	0.63243	-2.38857	0.054411	-2.62988	0.435858	-2.9004	0.111432	-2.25609	0.607124	-2.43607	0.0500272	-2.70802	0.411723	-3.026	0.0784141	-2.42781	0.536199	-2.67851	0.205208	-1.99061	0.812017	-1.99517	0.150065	-2.08745	0.708643	-2.20175	0.0432617	-2.7666	0.385116	-3.10135	0.122485	-2.36493	0.629638	-2.37896	0.200482	-1.88756	0.767983	-1.97463	0.0228795	-3.02107	0.263784	-3.46952	0.0987475	-2.42838	0.591817	-2.58263	0.26782	-1.7481	0.833059	-1.68264	0.0944435	-2.35301	0.563009	-2.53174	0.0951035	-2.29393	0.563727	-2.52816	0.097467	-2.4171	0.568793	-2.60304	0.0284946	-2.82191	0.30022	-3.35684	0.0272515	-2.96686	0.280425	-3.27602	0.0614355	-2.54962	0.475981	-2.91923	0.0792257	-2.56091	0.537044	-2.70544	0.0832297	-2.63509	0.548836	-2.63295	0.129954	-2.20371	0.654803	-2.30013	0.0685251	-2.54568	0.49634	-2.80139	0.172703	-2.23383	0.730101	-2.0967	0.129614	-2.1767	0.644622	-2.31798	0.146645	-2.17688	0.683942	-2.23906	0.194312	-2.04217	0.81157	-2.08502	0.183694	-2.00148	0.757636	-2.06093	0.178362	-2.00928	0.744145	-2.06823	0.0852766	-2.41176	0.543447	-2.61537	0.080147	-2.38751	0.518213	-2.66733	0.0691368	-2.55883	0.493179	-2.87241	0.166185	-2.01001	0.733519	-2.12016	0.0985725	-2.35037	0.578843	-2.53461	0.100334	-2.30338	0.578601	-2.49503	0.213522	-1.90176	0.787938	-1.90342	0.106116	-2.55218	0.599981	-2.47378	0.0400389	-2.73102	0.361574	-3.08438	0.141164	-2.18224	0.681523	-2.25936	0.0577283	-2.64033	0.443837	-2.96416	0.128485	-2.14654	0.657943	-2.34967	0.0404566	-2.79223	0.364781	-3.12234	0.0790056	-2.40859	0.521024	-2.65897	0.159049	-2.14231	0.711386	-2.14644	0.106209	-2.39653	0.606937	-2.44845	0.0421572	-2.82913	0.368889	-3.05732	0.0932617	-2.67274	0.572339	-2.59375	0.0801981	-2.48123	0.534077	-2.70685	0.0877581	-2.3943	0.54605	-2.61334	0.126679	-2.17096	0.647595	-2.36635	0.0643302	-2.58617	0.492095	-2.84878	0.0882123	-2.39049	0.547814	-2.61764	0.1642	-2.04395	0.720111	-2.13323	0.0562043	-2.8519	0.46549	-3.03915	0.119998	-2.35869	0.684738	-2.4982	0.0444099	-2.79031	0.396069	-3.1158	0.0502578	-2.72483	0.398937	-3.01035	0.112867	-2.36486	0.662904	-2.5398	0.121637	-2.24304	0.636122	-2.33616	0.222388	-1.84912	0.793926	-1.87947	0.0497543	-2.67417	0.410611	-2.92871	0.0506278	-2.72501	0.424158	-3.06696	0.165804	-2.10464	0.720522	-2.1031	0.509691	-1.19048	0.967673	-1.02398	0.0676661	-2.53062	0.478931	-2.78878	0.172065	-2.13903	0.787919	-2.15774	0.707444	-0.869398	0.986709	-0.578115	0.0862269	-2.45265	0.54423	-2.61924	0.025823	-2.92381	0.271907	-3.41951	0.27355	-1.6348	0.861304	-1.6628	0.0916386	-2.38962	0.55108	-2.5931	0.182122	-2.04871	0.744904	-2.0501	0	0	0.600729	-2.32617	0.125132	-2.47391	0.595899	-2.35585	0.103225	-2.49662
Ppp6r3	0.814625	-0.0800788	0.995018	-0.36139	0.734753	-0.112171	0.996533	-0.520576	0.753249	-0.104766	0.994391	-0.476201	0.673731	-0.137091	0.981377	-0.62779	0.491422	-0.228437	0.9626	-1.07937	0.61402	-0.178286	0.983972	-0.769182	0.790222	-0.0903619	0.99782	-0.403296	0.657385	-0.144692	0.989488	-0.665658	0.741937	-0.109759	0.991762	-0.501189	0.889618	-0.0498859	0.997377	-0.218293	0.858672	-0.0600569	0.998926	-0.274668	0.870357	-0.0562871	0.99403	-0.24435	0.938824	-0.0255922	0.998418	-0.117331	0.695266	-0.130566	0.999768	-0.609012	0.901208	-0.0415087	0.997702	-0.19113	0.959775	-0.0168252	0.998873	-0.0777991	0.808908	-0.083794	0.999891	-0.371104	0.629951	-0.157987	0.989794	-0.724489	0.984526	0.00658479	0.99935	0.0295071	0.725079	-0.123929	0.993222	-0.537358	0.3195	-0.334084	0.893044	-1.53382	0.525255	-0.201478	0.972524	-0.977936	0.623863	-0.165732	0.991219	-0.752556	0.761655	-0.100723	0.991036	-0.459356	0.519125	-0.216903	0.961855	-0.991296	0.819847	-0.0765305	0.999034	-0.364172	0.969793	-0.0132374	0.99923	-0.0604813	0.935577	0.029136	0.999773	0.127825	0.741253	-0.109715	0.991737	-0.501917	0.901639	-0.043423	0.997004	-0.186354	0.904109	0.0399578	0.998937	0.18437	0.906462	0.0395865	0.998447	0.181434	0.543771	-0.212232	0.980293	-0.923986	0.906882	-0.03951	0.996294	-0.18422	0.787347	-0.0930044	0.997603	-0.412657	0.553664	-0.197019	0.975049	-0.908809	0.665171	-0.151313	0.983656	-0.666642	0.85485	0.0617254	0.996055	0.282168	0.87532	-0.0533995	0.998062	-0.239243	0.917267	-0.0357335	0.997342	-0.162498	0.980275	-0.00844775	0.998355	-0.037543	0.79643	-0.0854822	0.99598	-0.390523	0.717094	-0.118984	0.988953	-0.548849	0.621537	-0.169212	0.989963	-0.775406	0.975145	0.0107356	0.9989	0.047747	0.74166	-0.108717	0.989597	-0.489135	0.902177	-0.0399863	0.996822	-0.191841	0.580568	-0.189861	0.977993	-0.851702	0.777909	-0.0953333	0.997927	-0.428698	0.792786	-0.085602	0.995047	-0.399023	0.889898	-0.0485208	0.997055	-0.212899	0.766343	-0.0999105	0.99493	-0.456932	0.789413	-0.0905065	0.994901	-0.408459	0.862585	-0.0584138	0.994613	-0.267001	0.582159	-0.18886	0.997353	-0.883907	0.73747	-0.1145	0.992983	-0.519634	0.859856	-0.0603766	0.995157	-0.271331	0.866094	-0.0544398	0.994211	-0.256272	0.644161	-0.146851	0.984746	-0.704072	0.615376	-0.169853	0.989494	-0.794014	0.770793	-0.101264	0.994737	-0.446119	0.707887	-0.122766	0.990493	-0.574948	0.747732	-0.109549	0.995788	-0.488353	0.852359	-0.0597928	0.994198	-0.284776	0.77131	-0.0955587	0.996287	-0.444973	0.858683	0.0605499	0.993938	0.267454	0.648232	-0.152516	0.988362	-0.700498	0.665807	-0.147944	0.989118	-0.674613	0.970915	-0.0124941	0.996372	-0.0563585	0.509774	-0.210583	0.968256	-1.00447	0.60354	-0.173524	0.989387	-0.786143	0.672103	-0.146524	0.990796	-0.645121	0.869433	-0.0557949	0.996743	-0.249138	0.799112	-0.0854425	0.995331	-0.382918	0.976044	-0.0100245	0.999486	-0.0464053	0.583634	-0.187846	0.986715	-0.847985	0.618165	-0.162294	0.988491	-0.762956	0.83988	-0.0694058	0.994127	-0.313039	0.709374	-0.136371	0.994723	-0.573945	0.965356	0.0153651	0.997531	0.0666861	0.653558	-0.148259	0.98535	-0.688272	0.652745	-0.156911	0.999522	-0.716162	0.637983	-0.166712	0.999567	-0.756028	0.620619	-0.168893	0.986182	-0.767205	0.659103	-0.146553	0.989108	-0.678336	0.617537	-0.176957	0.998423	-0.799928	0.962882	-0.0156524	0.997754	-0.0702344	0.813364	-0.0781967	0.998153	-0.363645	0.560632	-0.196163	0.972209	-0.868586	0.718253	-0.128369	0.99831	-0.566117	0.81283	-0.07699	0.992287	-0.35933	0.608179	-0.174351	0.987785	-0.796232	0.88885	-0.046928	0.997178	-0.213307	0.993473	-0.00292619	0.999432	-0.012926	0.63273	-0.155961	0.979367	-0.736161	0.772966	-0.0948352	0.99042	-0.440443	0.322905	-0.336942	0.883831	-1.51656	0.95222	0.0204587	0.997649	0.090997	0.928351	-0.0292148	0.998362	-0.138231	0.909342	-0.0401361	0.998567	-0.174961	0	0	0.990338	-0.100065	0.759235	-0.456506	0.994916	-0.0977346	0.771052	-0.445546
Gm36608	0.837639	-0.240647	0.996441	-0.315844	0.567002	-0.64461	0.975893	-0.879597	0.373181	-1.06054	0.924874	-1.34901	0.441032	-0.794587	0.921566	-1.1488	0.727575	-0.410528	0.994745	-0.546474	0.674351	-0.487144	0.987886	-0.640828	0.670279	-0.461263	0.990814	-0.645469	0.550707	-0.694349	0.971449	-0.895547	0.417468	-0.952439	0.94806	-1.2341	0.48239	-0.78611	0.97615	-1.10488	0.371224	-1.01064	0.918666	-1.3793	0.384821	-0.960276	0.911031	-1.30114	0.536007	-0.717985	0.974609	-0.946102	0.639199	-0.530149	0.998002	-0.728883	0.865896	-0.206221	0.996075	-0.260014	0.813113	0.28604	0.996265	0.36467	0.898642	0.154362	0.999891	0.195465	0.380616	-0.978728	0.925205	-1.31841	0.834022	-0.235728	0.994639	-0.3188	0.847051	-0.217139	0.99888	-0.29472	0.663836	-0.485035	0.989075	-0.669657	0.566886	-0.669009	0.978851	-0.881532	0.60215	-0.585253	0.987901	-0.800021	0.495791	-0.763769	0.960357	-1.03156	0.811526	-0.267564	0.989896	-0.366659	0.875839	-0.198592	0.999034	-0.249847	0.769255	-0.36364	0.997931	-0.468522	0.538313	-0.705334	0.988345	-0.973135	0.671217	-0.481953	0.98885	-0.645235	0.317526	-1.14185	0.886749	-1.50716	0.792241	-0.315499	0.996253	-0.40311	0.602339	-0.606129	0.985892	-0.804532	0.61642	-0.544826	0.986522	-0.762374	0.493945	-0.806368	0.975929	-1.07731	0.584568	-0.629754	0.980952	-0.836345	0.686975	-0.47462	0.987038	-0.618319	0.555267	-0.634046	0.969415	-0.908633	0.381217	-0.988494	0.920192	-1.35067	0.551832	-0.695458	0.974052	-0.907263	0.859711	-0.209393	0.997342	-0.276482	0.389378	-0.948397	0.920077	-1.30704	0.680073	-0.474728	0.990417	-0.624246	0.705001	-0.438896	0.988855	-0.573438	0.767995	0.36828	0.998284	0.463351	0.59096	-0.596031	0.979208	-0.823646	0.766751	-0.356572	0.989597	-0.440127	0.484638	-0.788094	0.961696	-1.09078	0.561444	-0.660388	0.977074	-0.89508	0.318788	-1.15033	0.894055	-1.51533	0.51499	-0.764821	0.966122	-0.988975	0.251149	-1.26226	0.836124	-1.76486	0.517026	-0.732245	0.966946	-0.996303	0.795346	-0.307075	0.994901	-0.396687	0.523633	-0.726015	0.96864	-0.983802	0.63223	-0.576323	0.999972	-0.768819	0.467079	-0.786652	0.955647	-1.12736	0.934346	-0.0959661	0.998103	-0.126598	0.595672	-0.604387	0.984272	-0.806461	0.721728	-0.422748	0.995135	-0.542892	0.777614	-0.332186	0.996899	-0.446352	0.475315	-0.807883	0.959268	-1.09312	0.532206	-0.708976	0.974596	-0.958476	0.470474	-0.806642	0.959035	-1.09582	0.699373	-0.437351	0.992223	-0.590896	0.541095	-0.702935	0.969914	-0.93562	0.541707	-0.703032	0.972402	-0.916646	0.639203	-0.525352	0.986894	-0.719835	0.782764	-0.319519	0.993556	-0.430654	0.489552	-0.758786	0.964021	-1.06813	0.802873	-0.286936	0.997471	-0.380385	0.583275	-0.593676	0.985203	-0.830485	0.475259	-0.794627	0.955372	-1.08817	0.850636	-0.209317	0.996743	-0.285404	0.743477	-0.384461	0.993741	-0.492388	0.472398	-0.844012	0.959801	-1.11045	0.42902	-0.917604	0.944962	-1.22362	0.673024	-0.464681	0.992511	-0.645935	0.65768	-0.528112	0.988632	-0.68654	0.72479	-0.400699	0.994723	-0.54217	0.327809	-1.101	0.886225	-1.5024	0.732126	-0.400201	0.991233	-0.524916	0.554203	-0.7155	0.988977	-0.941413	0.892539	-0.159354	0.999567	-0.217065	0.632572	-0.566692	0.986182	-0.741068	0.990213	-0.0146644	0.999236	-0.0188606	0.985072	0.0236762	0.998423	0.029974	0.319886	-1.09986	0.88985	-1.5012	0.678939	-0.475137	0.988775	-0.637545	0.526986	-0.733854	0.967467	-0.944281	0.380473	-1.00993	0.933044	-1.37613	0.353847	-1.05504	0.897634	-1.40704	0.755967	-0.35844	0.994235	-0.482672	0.6583	-0.515049	0.985637	-0.674996	0.517621	-0.782409	0.986955	-1.02233	0.719456	-0.423373	0.986709	-0.553306	0.672564	-0.485317	0.99042	-0.645222	0.65794	-0.487327	0.987581	-0.679279	0.874225	-0.185131	0.997649	-0.240393	0.92285	-0.112304	0.997432	-0.148877	0.954584	0.0666904	0.998567	0.0875074	0	0	0.973366	-0.559559	0.624372	-0.752778	0.986924	-0.571507	0.624325	-0.765596
1810055G02Rik	0.500956	-0.464749	0.962114	-1.0373	0.479331	-0.484274	0.962253	-1.08688	0.263354	-0.791012	0.853138	-1.69435	0.268595	-0.699781	0.818984	-1.64958	0.119158	-1.04169	0.638833	-2.44459	0.491215	-0.47621	0.95921	-1.04985	0.165818	-0.902489	0.728603	-2.10086	0.195475	-0.912576	0.779568	-1.9429	0.208407	-0.867293	0.803693	-1.91465	0.304851	-0.692002	0.904942	-1.61389	0.295475	-0.696952	0.878319	-1.61377	0.12798	-0.986087	0.651594	-2.27892	0.299544	-0.72244	0.871284	-1.58597	0.387571	-0.588407	0.922106	-1.34333	0.123587	-0.993994	0.643924	-2.37096	0.316607	-0.68196	0.883085	-1.54476	0.269807	-0.748845	0.855175	-1.69337	0.351274	-0.643886	0.908245	-1.40165	0.261772	-0.734577	0.839656	-1.70731	0.343702	-0.638402	0.894351	-1.44681	0.334744	-0.633144	0.899426	-1.48623	0.319625	-0.681963	0.886728	-1.53206	0.321494	-0.654932	0.903984	-1.52142	0.150384	-0.928258	0.685352	-2.1781	0.182202	-0.864216	0.740118	-2.05119	0.254077	-0.810039	0.872148	-1.82373	0.268079	-0.783424	0.892427	-1.76884	0.372922	-0.608702	0.94221	-1.40904	0.270312	-0.73511	0.851896	-1.67564	0.248364	-0.777529	0.836011	-1.74054	0.28678	-0.735067	0.869627	-1.6302	0.128473	-1.02311	0.650482	-2.34725	0.211102	-0.811149	0.804741	-1.90322	0.243261	-0.817593	0.853991	-1.83772	0.25592	-0.755131	0.84667	-1.73791	0.145698	-0.984513	0.694057	-2.23243	0.277981	-0.698175	0.84869	-1.67108	0.49067	-0.480121	0.965498	-1.06313	0.287082	-0.742325	0.877573	-1.62318	0.186679	-0.888797	0.762974	-2.06563	0.121033	-1.0297	0.625447	-2.35436	0.147708	-0.961135	0.690328	-2.19153	0.187274	-0.87254	0.750418	-1.99743	0.225244	-0.818707	0.802254	-1.90478	0.188917	-0.881136	0.770655	-2.01341	0.167789	-0.933793	0.714216	-2.04664	0.253619	-0.776642	0.845664	-1.78181	0.170984	-0.91985	0.747805	-2.11023	0.208141	-0.852018	0.801709	-1.91317	0.321584	-0.662706	0.886536	-1.5056	0.380304	-0.589172	0.929426	-1.34927	0.274245	-0.732416	0.855314	-1.68118	0.169148	-0.919998	0.716313	-2.10283	0.226008	-0.8007	0.803525	-1.86764	0.243576	-0.809375	0.862795	-1.87324	0.294707	-0.719138	0.868612	-1.62437	0.205239	-0.815655	0.78353	-1.94675	0.13739	-0.976073	0.671919	-2.25779	0.296612	-0.698987	0.864252	-1.59098	0.329361	-0.668816	0.903029	-1.54152	0.0853669	-1.10886	0.544153	-2.63436	0.221517	-0.818739	0.79058	-1.87586	0.229943	-0.797225	0.806221	-1.82281	0.239914	-0.768969	0.817413	-1.79824	0.24997	-0.776283	0.830727	-1.76118	0.166752	-0.924301	0.72791	-2.07701	0.294129	-0.722059	0.873213	-1.61084	0.156616	-0.923166	0.716174	-2.21255	0.143794	-0.940896	0.680977	-2.25956	0.349433	-0.649851	0.906945	-1.4258	0.190355	-0.86998	0.759544	-1.98237	0.238168	-0.775834	0.814845	-1.79786	0.237202	-0.777941	0.814657	-1.79149	0.242604	-0.788893	0.817874	-1.75814	0.144191	-1.00745	0.693984	-2.25675	0.253387	-0.772483	0.843834	-1.76713	0.250151	-0.757069	0.833917	-1.76022	0.149151	-0.955843	0.696926	-2.23497	0.265954	-0.724284	0.864371	-1.71311	0.34291	-0.657767	0.896844	-1.45618	0.185957	-0.87557	0.751096	-2.02826	0.332272	-0.685839	0.927557	-1.54317	0.42141	-0.575296	0.96566	-1.29182	0.227094	-0.854748	0.820861	-1.8722	0.594252	-0.358456	0.980876	-0.819081	0.181238	-0.914829	0.79286	-2.14175	0.12322	-1.0323	0.640074	-2.32629	0.48647	-0.488805	0.960066	-1.07194	0.216822	-0.814017	0.794919	-1.84348	0.296766	-0.73136	0.88207	-1.63717	0.164458	-0.911671	0.718913	-2.10981	0.185156	-0.882374	0.747264	-2.05792	0.337548	-0.662934	0.892876	-1.4637	0.341896	-0.678753	0.931837	-1.50173	0.288351	-0.713249	0.856526	-1.63556	0.290417	-0.725848	0.853343	-1.61402	0.409197	-0.554913	0.925218	-1.26618	0.415971	-0.5446	0.941749	-1.23531	0.239829	-0.78889	0.806174	-1.80694	0.378185	-0.584775	0.913634	-1.35405	0	0	0.821721	-0.775166	0.261272	-1.77092	0.841745	-0.776462	0.251769	-1.76416
Kmt5b	0.820901	0.0848056	0.995184	0.348939	0.955606	0.0202415	0.99838	0.085533	0.348707	0.36198	0.913832	1.41956	0.812014	0.0891617	0.989324	0.354619	0.926095	0.0362491	0.996983	0.145514	0.818323	0.0886407	0.994438	0.350323	0.858318	0.0683825	0.998358	0.270634	0.429806	0.306472	0.951746	1.18494	0.623165	0.185501	0.985117	0.747881	0.922459	0.0391627	0.997926	0.153097	0.956241	-0.0202266	0.999351	-0.0846399	0.879438	0.0550793	0.995663	0.227098	0.722955	0.135041	0.992591	0.541969	0.430275	0.301488	0.943623	1.22624	0.450065	0.309237	0.955499	1.16294	0.501101	0.256722	0.96169	1.03774	0.732285	0.127453	0.996598	0.524944	0.680446	0.153057	0.993757	0.619316	0.919882	0.0355307	0.997553	0.153024	0.603805	0.197613	0.982523	0.792925	0.766486	0.117851	0.998125	0.457571	0.931669	0.0330487	0.99838	0.131996	0.912333	0.042304	0.997553	0.168958	0.704728	0.138932	0.988364	0.57391	0.367385	0.349243	0.903441	1.38598	0.75895	0.118278	0.999034	0.490687	0.95337	0.022775	0.99923	0.0933943	0.455751	0.318307	0.971624	1.1795	0.796308	0.0981117	0.994964	0.392372	0.801519	-0.0937711	0.997004	-0.379041	0.576304	0.219054	0.979891	0.855174	0.824982	0.0842791	0.997041	0.341463	0.891721	0.0516434	0.997247	0.207174	0.889192	0.0527881	0.996294	0.219427	0.908389	-0.0452981	0.998237	-0.176027	0.465073	0.27938	0.95922	1.12093	0.613475	0.19436	0.982485	0.778062	0.991122	-0.00426589	0.998856	-0.0171629	0.525607	0.23348	0.972726	0.967811	0.747994	0.131568	0.997342	0.502593	0.69595	0.150924	0.986626	0.593419	0.666847	0.164787	0.990417	0.65167	0.582718	0.21562	0.975837	0.832211	0.728534	0.137742	0.99524	0.545149	0.683876	0.149847	0.992925	0.624012	0.467267	0.267216	0.955083	1.0786	0.634288	0.177546	0.990993	0.742469	0.889654	0.0537897	0.998937	0.213855	0.736002	0.136524	0.99597	0.512458	0.638149	0.179092	0.97992	0.714348	0.936026	-0.0306016	0.997055	-0.123442	0.89877	0.0478792	0.998759	0.195614	0.76269	0.111343	0.994901	0.461801	0.732477	0.129199	0.992267	0.527313	0.883378	0.0574262	0.999972	0.235643	0.762693	0.123896	0.995095	0.468076	0.786869	0.103271	0.993588	0.415514	0.723181	0.131269	0.993522	0.538331	0.974312	-0.0116002	0.997583	-0.0490838	0.777759	-0.103716	0.996899	-0.446052	0.7963	0.101762	0.994737	0.395282	0.655077	0.171379	0.988753	0.685466	0.612005	0.179434	0.981893	0.770134	0.758701	0.116678	0.994198	0.470045	0.777298	0.107376	0.996287	0.433002	0.605643	0.196731	0.97825	0.77555	0.69477	0.150812	0.992577	0.602492	0.694227	0.151444	0.989634	0.614035	0.853387	0.0693492	0.990149	0.285648	0.53668	0.249232	0.973774	0.941462	0.78287	0.110338	0.995271	0.417175	0.75072	0.125029	0.995367	0.484209	0.901488	0.0475249	0.998511	0.187608	0.811069	0.0863657	0.995331	0.359674	0.713194	0.137509	0.992366	0.568019	0.53945	0.234927	0.981734	0.949418	0.844099	-0.0715064	0.997494	-0.301006	0.697453	0.155011	0.991701	0.602321	0.923754	0.0380692	0.99738	0.147385	0.853685	0.0686878	0.995836	0.283149	0.695359	0.143756	0.987875	0.600508	0.747397	0.12366	0.999522	0.512625	0.630336	0.195564	0.999567	0.773274	0.649277	0.173211	0.986182	0.704886	0.862625	0.0667424	0.997353	0.266064	0.840192	0.079611	0.998423	0.323033	0.756532	0.116204	0.99156	0.467912	0.507407	0.257577	0.967994	1.02103	0.569456	0.206256	0.974804	0.849107	0.622358	0.185897	0.993494	0.772791	0.579445	0.21221	0.982647	0.841045	0.497576	0.260311	0.965913	1.05348	0.983019	-0.00763037	0.999003	-0.0324838	0.823591	0.0897123	0.99719	0.352242	0.562564	0.226232	0.96769	0.891977	0.859617	0.0668171	0.99042	0.270011	0.865197	0.0662795	0.993741	0.260449	0.759486	0.113696	0.997641	0.464943	0.534154	0.231433	0.966949	0.955689	0.472677	0.273075	0.954898	1.10342	0	0	0.987229	0.128719	0.728558	0.514123	0.993977	0.124462	0.749357	0.49664
Chka	0.986369	0.00515034	0.999169	0.026334	0.86847	0.0485682	0.99838	0.254445	0.910368	-0.0328863	0.999009	-0.170532	0.977959	-0.00797222	0.997696	-0.0411959	0.880741	0.045584	0.995274	0.235357	0.944873	-0.0201413	0.996493	-0.105457	0.642535	-0.139234	0.990814	-0.703674	0.946901	0.019359	0.999052	0.0999543	0.928163	-0.0263086	0.996697	-0.137222	0.935017	-0.0255722	0.997926	-0.128242	0.96711	0.012245	0.999351	0.0636025	0.900867	-0.0364607	0.998214	-0.186501	0.845062	-0.0560596	0.995036	-0.298758	0.544278	-0.176524	0.976873	-0.942714	0.982872	-0.00636216	0.999278	-0.0330554	0.925875	0.0272752	0.998873	0.143508	0.778375	0.0815014	0.999891	0.431875	0.981342	-0.00674379	0.998381	-0.0351661	0.814191	-0.0688084	0.993497	-0.35756	0.405322	-0.247275	0.935871	-1.27151	0.900045	-0.037739	0.998125	-0.193528	0.894256	-0.0382966	0.997708	-0.20462	0.816827	-0.0686533	0.997553	-0.355463	0.769965	0.086553	0.99116	0.442868	0.544086	-0.176841	0.966243	-0.932792	0.859185	0.0547631	0.999034	0.283692	0.924393	0.0293373	0.99923	0.151572	0.861466	-0.0544607	0.998778	-0.275967	0.966917	0.0120749	0.999564	0.063045	0.849287	-0.0563182	0.997004	-0.286532	0.83913	-0.0607537	0.998811	-0.31068	0.846012	0.0571763	0.997041	0.299877	0.686963	-0.12	0.995055	-0.613301	0.846961	-0.0574673	0.996294	-0.303953	0.768544	-0.0859193	0.997026	-0.450171	0.790644	0.0800479	0.99344	0.407351	0.703783	-0.113139	0.989542	-0.585672	0.748778	-0.0954802	0.99088	-0.493974	0.996148	-0.00140641	0.998965	-0.00736187	0.896461	0.03977	0.997342	0.203571	0.953345	0.0168632	0.996898	0.0888425	0.815984	-0.0686844	0.99598	-0.352287	0.899591	-0.0378712	0.997304	-0.191123	0.794128	-0.0772375	0.999083	-0.409877	0.975874	-0.00887485	0.9989	-0.0463468	0.879829	0.0430951	0.993634	0.224325	0.835085	0.0611892	0.995003	0.324934	0.88763	-0.0416281	0.998937	-0.217803	0.799047	0.0755937	0.997927	0.386952	0.943318	-0.0206271	0.996727	-0.107999	0.993147	-0.00256503	0.998965	-0.0132103	0.983483	0.00600216	0.999922	0.0318333	0.836957	-0.0592062	0.995134	-0.31473	0.731064	0.105007	0.992267	0.530208	0.892782	-0.0420717	0.999972	-0.216521	0.857886	-0.0538592	0.997869	-0.277587	0.774293	0.0867425	0.993588	0.440696	0.572652	0.16469	0.980816	0.857397	0.847204	-0.0568583	0.997439	-0.293719	0.956023	-0.0163297	0.998276	-0.0871506	0.927332	0.0270867	0.99743	0.139655	0.685624	-0.121146	0.988753	-0.621142	0.780403	0.0800798	0.995788	0.423311	0.96451	0.0134019	0.997525	0.0680838	0.838321	-0.0596226	0.996287	-0.312367	0.902588	-0.0350475	0.994511	-0.183849	0.854645	-0.0523215	0.997481	-0.281284	0.975206	-0.00931961	0.998041	-0.0485445	0.652385	-0.133074	0.982312	-0.696275	0.844884	0.0581215	0.997471	0.298131	0.81394	0.0692069	0.995315	0.356268	0.760797	-0.090106	0.995367	-0.464006	0.617309	-0.145665	0.979642	-0.757311	0.930151	-0.0252083	0.995727	-0.131887	0.817014	-0.0671592	0.998239	-0.357572	0.922585	-0.0291576	0.999861	-0.150351	0.789628	-0.0777692	0.997494	-0.408366	0.670971	0.12962	0.990862	0.658183	0.693008	-0.119338	0.99449	-0.607946	0.92451	-0.0275805	0.996315	-0.145481	0.690258	0.116805	0.987845	0.611107	0.771105	0.0873641	0.999522	0.463055	0.850089	-0.0606712	0.999567	-0.30369	0.822636	-0.0656295	0.99221	-0.34744	0.913908	-0.0323701	0.997674	-0.166236	0.733558	0.103665	0.998423	0.545301	0.890522	-0.0394187	0.997045	-0.207733	0.974011	0.00966715	0.999074	0.0501791	0.884074	0.0416865	0.990207	0.21764	0.849079	-0.0568398	0.99831	-0.298587	0.874638	0.0451191	0.994027	0.23943	0.87141	0.0500623	0.994235	0.251395	0.926203	0.0270152	0.997932	0.141365	0.99197	0.00313705	0.999432	0.0159019	0.764336	0.0886989	0.990816	0.461813	0.920703	0.029035	0.992625	0.151979	0.879617	0.0449383	0.993741	0.232361	0.980704	-0.00706953	0.999191	-0.03673	0.788927	0.0805718	0.995448	0.411536	0.791597	0.0804738	0.998069	0.406007	0	0	0.994935	-0.0121281	0.84441	-0.0634582	0.997323	-0.0128247	0.858535	-0.0678475
Tcirg1	0.461216	0.384988	0.954528	1.13573	0.514369	0.329214	0.967673	1.00187	0.560766	0.303296	0.977687	0.881188	0.703566	0.182119	0.984254	0.567369	0.800018	0.125341	0.995229	0.397399	0.674596	0.208678	0.987886	0.640318	0.549912	0.29447	0.976388	0.906419	0.537137	0.324011	0.971449	0.926236	0.394549	0.436018	0.935576	1.29586	0.607201	0.26676	0.994111	0.808565	0.956015	0.0276263	0.999351	0.0850769	0.520171	0.317534	0.968657	0.962824	0.674317	0.207082	0.992591	0.642438	0.779015	0.135649	0.999768	0.436259	0.487062	0.36066	0.966367	1.07007	0.565582	0.28458	0.980683	0.886283	0.554127	0.29645	0.979063	0.907811	0.618474	0.245424	0.989343	0.748876	0.7557	0.150138	0.993497	0.473351	0.603789	0.256973	0.982523	0.792959	0.599838	0.26252	0.983166	0.808342	0.886814	0.0686961	0.997373	0.219115	0.716426	0.181716	0.997553	0.55744	0.621801	0.24172	0.981718	0.747097	0.455767	0.373023	0.944992	1.14681	0.449354	0.397731	0.966725	1.20968	0.824694	0.114032	0.997931	0.353787	0.878888	0.0758296	0.998778	0.240972	0.604338	0.254957	0.983373	0.787656	0.485109	0.354754	0.961088	1.05263	0.674614	0.208059	0.984117	0.642498	0.903205	0.0594115	0.998429	0.187783	0.61107	0.262644	0.985594	0.773965	0.788954	0.134924	0.996294	0.421553	0.308185	0.51596	0.88254	1.55886	0.705722	0.186362	0.987038	0.579412	0.936381	0.0383353	0.998425	0.122951	0.621697	0.245133	0.984313	0.761123	0.64413	0.227693	0.982587	0.704339	0.551122	0.300759	0.983263	0.932459	0.35349	0.464542	0.899744	1.40892	0.660888	0.215986	0.990417	0.664097	0.341961	0.481416	0.902952	1.43943	0.624773	0.243999	0.989963	0.768219	0.577075	0.283412	0.974649	0.854629	0.837872	0.103693	0.992783	0.303604	0.798756	0.124833	0.994292	0.397936	0.485102	0.353168	0.968081	1.07607	0.325312	0.511015	0.897788	1.49504	0.323284	0.519766	0.88789	1.50033	0.756321	0.155796	0.992979	0.477242	0.749909	0.156315	0.99493	0.490141	0.837929	0.100591	0.995134	0.312827	0.553692	0.297112	0.973795	0.913586	0.671172	0.226366	0.999972	0.68199	0.516394	0.34003	0.968986	1.00594	0.525206	0.313164	0.967298	0.976384	0.635923	0.22953	0.988798	0.719484	0.561109	0.308859	0.969927	0.885933	0.846614	-0.0934766	0.997624	-0.305713	0.300742	0.520636	0.884694	1.58464	0.693727	0.198327	0.990493	0.604267	0.637701	0.235747	0.984691	0.715021	0.61378	0.249512	0.981162	0.772247	0.680567	0.203782	0.993821	0.630255	0.518131	0.316738	0.96421	0.970716	0.796964	0.127433	0.997481	0.395035	0.464155	0.380572	0.952676	1.14337	0.41744	0.41097	0.945925	1.25339	0.514051	0.330883	0.968833	0.99434	0.484079	0.344031	0.959884	1.0593	0.565322	0.281593	0.980643	0.876322	0.589946	0.262399	0.973143	0.816792	0.607546	0.251253	0.977653	0.772739	0.57935	0.28074	0.980452	0.856633	0.69911	0.194583	0.993183	0.598019	0.616841	0.254013	0.988491	0.765833	0.319426	0.517813	0.88671	1.54258	0.90699	0.0588781	0.99738	0.179924	0.793593	0.129237	0.994221	0.401723	0.524303	0.32237	0.970527	0.976421	0.567804	0.297429	0.989004	0.909285	0.600553	0.274071	0.999567	0.841323	0.677876	0.215156	0.986912	0.643809	0.734081	0.1666	0.994068	0.522342	0.679029	0.212904	0.998423	0.662871	0.472284	0.367294	0.953999	1.08477	0.410447	0.418718	0.929338	1.26783	0.594866	0.266385	0.975282	0.793797	0.35134	0.501396	0.918491	1.46237	0.633217	0.242291	0.985499	0.724202	0.689715	0.194755	0.994235	0.620061	0.687995	0.196737	0.991791	0.612902	0.654004	0.233049	0.99719	0.708197	0.763315	0.146591	0.990816	0.463875	0.572775	0.275448	0.97534	0.861	0.783458	0.136953	0.992704	0.421621	0.858829	0.0874687	0.997649	0.270114	0.498991	0.332725	0.956201	1.03932	0.761495	0.151204	0.998069	0.466362	0	0	0.975308	0.255661	0.618843	0.777271	0.984185	0.252633	0.612425	0.772493
Ndufs8	0.0564178	0.203134	0.436183	2.94057	0.0819268	0.188831	0.52749	2.67289	0.107851	0.174059	0.609017	2.43575	0.0813743	0.177211	0.505395	2.59859	0.131788	0.160698	0.667355	2.36422	0.0951809	0.180669	0.570482	2.54493	0.125427	0.167406	0.644871	2.32313	0.0697207	0.208084	0.508573	2.72209	0.0400447	0.213298	0.372818	3.12517	0.0863053	0.189252	0.567246	2.6978	0.102417	0.174751	0.59983	2.51932	0.152328	0.164195	0.698529	2.14303	0.133521	0.177109	0.662323	2.29371	0.0645044	0.17426	0.464641	2.87418	0.0415416	0.214306	0.371329	3.13802	0.0823784	0.188513	0.527934	2.67943	0.0903169	0.196357	0.563081	2.59908	0.0791859	0.1887	0.526009	2.63968	0.121372	0.167768	0.629199	2.35668	0.0666726	0.192438	0.474164	2.80212	0.074555	0.187551	0.507675	2.7475	0.125152	0.160183	0.645114	2.36069	0.055169	0.203698	0.436692	2.94272	0.167096	0.157544	0.710145	2.09241	0.0490373	0.205589	0.393085	3.02645	0.0504653	0.220646	0.445656	3.12776	0.172202	0.146803	0.771864	2.18037	0.0846014	0.186837	0.575647	2.72726	0.0637742	0.202433	0.47409	2.81783	0.0693972	0.201716	0.501371	2.73796	0.077718	0.206571	0.51199	2.69975	0.0759524	0.196348	0.508409	2.74025	0.0522744	0.198114	0.432855	2.95384	0.11006	0.173162	0.644345	2.51658	0.0928322	0.186575	0.57772	2.57094	0.0953146	0.183125	0.58199	2.55944	0.139546	0.16314	0.665417	2.27585	0.0477653	0.211425	0.400724	3.05323	0.0625559	0.207152	0.473975	2.83963	0.0452318	0.224554	0.389027	3.13254	0.133838	0.152204	0.655711	2.27644	0.0599019	0.203045	0.448536	2.84829	0.0730914	0.175321	0.493011	2.71476	0.329119	0.103213	0.896114	1.53282	0.0552671	0.200922	0.440491	2.93749	0.145985	0.15356	0.676296	2.1572	0.0825724	0.192251	0.555915	2.70946	0.0706226	0.195698	0.509535	2.78667	0.0905676	0.171366	0.566887	2.5724	0.0914832	0.172575	0.555365	2.56343	0.0505435	0.199496	0.414539	3.00716	0.025575	0.23617	0.271559	3.43297	0.135912	0.167212	0.656178	2.28061	0.0465732	0.21782	0.390316	3.07003	0.117559	0.173745	0.679312	2.51421	0.0556463	0.201045	0.444072	2.96675	0.171354	0.145663	0.736509	2.10212	0.109674	0.183539	0.615335	2.43117	0.160291	0.16253	0.707521	2.1403	0.0980544	0.185237	0.580352	2.61455	0.0774977	0.197229	0.517441	2.70331	0.12107	0.167845	0.634192	2.37884	0.0947416	0.172161	0.562025	2.53703	0.10775	0.17518	0.60326	2.46109	0.12215	0.170509	0.641983	2.36648	0.0877123	0.194247	0.550121	2.56501	0.0329484	0.230111	0.325902	3.27465	0.16795	0.148498	0.729942	2.15362	0.107098	0.171226	0.608547	2.49075	0.096109	0.165885	0.578207	2.53562	0.0978532	0.185239	0.574588	2.50588	0.206459	0.138352	0.777957	1.92556	0.087894	0.185099	0.551374	2.58659	0.0774554	0.179691	0.511722	2.65661	0.113232	0.172688	0.625839	2.44756	0.0751279	0.208629	0.516892	2.75349	0.0912547	0.196593	0.559453	2.58498	0.105612	0.174486	0.603335	2.50719	0.148446	0.161778	0.723499	2.22533	0.0730213	0.191867	0.499503	2.75243	0.0654725	0.206686	0.482112	2.82473	0.0706771	0.186552	0.525355	2.87696	0.123164	0.164823	0.691577	2.47707	0.133988	0.168975	0.684893	2.32276	0.0834482	0.173208	0.524123	2.6617	0.141351	0.168784	0.729118	2.35613	0.0898611	0.19186	0.555673	2.55981	0.0864567	0.195001	0.541407	2.64067	0.175331	0.141307	0.735259	2.02297	0.0829646	0.19537	0.550813	2.72038	0.088349	0.188139	0.554328	2.58624	0.0514697	0.218533	0.425959	3.02472	0.0616062	0.206317	0.459368	2.85272	0.0791128	0.190033	0.570634	2.77437	0.0303513	0.224851	0.302467	3.3358	0.0913828	0.187541	0.560966	2.57726	0.101494	0.175768	0.580559	2.51248	0.0798925	0.186483	0.536508	2.65962	0.076898	0.192046	0.499572	2.7194	0.106026	0.176468	0.594985	2.4835	0	0	0.556693	0.184429	0.0953528	2.61634	0.555794	0.186517	0.0878031	2.59884
Aldh3b1	0.39088	0.532637	0.927117	1.32251	0.381735	0.543318	0.929464	1.34397	0.391406	0.551284	0.931492	1.29833	0.53228	0.372395	0.955195	0.931218	0.313778	0.646756	0.88301	1.58023	0.222345	0.79438	0.796846	1.86112	0.290759	0.67527	0.866188	1.60162	0.291893	0.666722	0.880175	1.58184	0.197078	0.823452	0.78999	1.9633	0.190639	0.863183	0.788646	2.05839	0.226673	0.781827	0.820584	1.86487	0.262705	0.715225	0.824423	1.6769	0.379295	0.558683	0.925668	1.34409	0.353907	0.608365	0.903798	1.44128	0.313968	0.644859	0.881232	1.55036	0.274405	0.715997	0.849071	1.68593	0.316056	0.621298	0.882206	1.53852	0.564533	0.365636	0.979391	0.866328	0.325803	0.615022	0.889142	1.49492	0.20625	0.797919	0.771181	1.93128	0.399577	0.536375	0.927236	1.29791	0.429653	0.485599	0.943016	1.2158	0.359511	0.563223	0.920858	1.40618	0.569432	0.337449	0.974796	0.861575	0.343663	0.596456	0.893459	1.45605	0.331675	0.655829	0.918749	1.55228	0.471508	0.454417	0.98019	1.14999	0.111483	1.11582	0.650171	2.51688	0.321953	0.629138	0.890302	1.50555	0.374052	0.55839	0.91643	1.34033	0.207156	0.785402	0.791231	1.93048	0.190596	0.849121	0.763411	2.02093	0.478005	0.434568	0.96392	1.07982	0.23096	0.785945	0.842024	1.88656	0.215578	0.840046	0.800741	1.89438	0.412674	0.524057	0.942461	1.257	0.536184	0.37196	0.968149	0.952852	0.130882	0.975425	0.662463	2.3301	0.492157	0.435074	0.964388	1.04734	0.249101	0.753024	0.83155	1.80294	0.371802	0.550598	0.908327	1.35618	0.35962	0.567666	0.907505	1.3868	0.345147	0.59074	0.903504	1.42996	0.386498	0.565526	0.927979	1.36019	0.313287	0.63435	0.890333	1.54531	0.549288	0.363255	0.971219	0.888525	0.245156	0.756146	0.836883	1.81395	0.329611	0.607617	0.901091	1.50269	0.240704	0.789951	0.832998	1.78326	0.220614	0.771496	0.790002	1.86057	0.426383	0.491554	0.952618	1.22326	0.344584	0.591878	0.899529	1.45331	0.273223	0.698474	0.840404	1.67571	0.417564	0.517241	0.938291	1.25052	0.43205	0.502583	0.977202	1.26215	0.643321	0.302307	0.987038	0.717834	0.527383	0.397921	0.96866	0.971259	0.220875	0.791131	0.800221	1.86055	0.199751	0.81524	0.769637	1.95459	0.3989	0.534677	0.935325	1.3332	0.349369	0.579717	0.914539	1.43299	0.428149	0.494521	0.940488	1.21583	0.241024	0.739311	0.818153	1.78018	0.39242	0.546302	0.924608	1.30865	0.403678	0.516521	0.93409	1.27841	0.0908937	1.0956	0.558568	2.53964	0.593576	0.32096	0.98226	0.819406	0.31103	0.623461	0.880768	1.58234	0.496387	0.413365	0.964021	1.05138	0.117733	1.02593	0.635193	2.38376	0.371145	0.545423	0.9128	1.35384	0.401041	0.524695	0.932582	1.27993	0.232988	0.741241	0.810745	1.80769	0.529984	0.387304	0.968019	0.944941	0.500658	0.432853	0.971895	1.04072	0.52302	0.390402	0.978786	0.988178	0.159095	0.934479	0.71151	2.15534	0.466751	0.453174	0.951644	1.12757	0.36711	0.606284	0.924443	1.38891	0.361758	0.560515	0.904588	1.40028	0.331763	0.602965	0.899502	1.48837	0.396439	0.573213	0.949585	1.34971	0.198344	0.846686	0.827774	2.06679	0.438069	0.48599	0.944644	1.20195	0.213866	0.772508	0.781151	1.9113	0.230322	0.785874	0.848542	1.9216	0.329219	0.614298	0.895712	1.47252	0.310306	0.642084	0.866761	1.56275	0.668177	0.252975	0.982675	0.639833	0.17697	0.913488	0.764084	2.11849	0.286978	0.653594	0.856715	1.6159	0.170198	0.942755	0.722973	2.13017	0.495051	0.413067	0.962932	1.04135	0.405514	0.579688	0.955605	1.31432	0.675132	0.255053	0.983582	0.645624	0.316671	0.626771	0.877409	1.5287	0.367424	0.582131	0.907627	1.38278	0.264931	0.716415	0.85366	1.69301	0.375915	0.568922	0.909205	1.36118	0.3085	0.640299	0.867151	1.56475	0	0	0.882361	0.618227	0.348255	1.48963	0.903651	0.599711	0.344866	1.4473
Unc93b1	0.00694337	1.34642	0.115094	4.16093	0.00331365	1.42727	0.0633434	4.51272	0.0076624	1.29975	0.121861	4.03946	0.00373866	1.30152	0.0678122	4.32323	0.00638825	1.32101	0.106511	4.27818	0.00231984	1.44087	0.0484091	4.64535	0.00437787	1.38183	0.0805086	4.32001	0.0118983	1.22007	0.167214	3.77481	0.00619228	1.33944	0.104787	4.16645	0.0115521	1.22094	0.169117	3.97232	0.0166952	1.21673	0.209206	3.6918	0.00316819	1.3688	0.0630039	4.41814	0.00404087	1.36053	0.0752255	4.39516	0.00216708	1.39005	0.0466878	4.76728	0.00924424	1.17572	0.135761	4.00764	0.00397714	1.39772	0.0728217	4.4424	0.0102807	1.17583	0.150894	3.93798	0.0120633	1.16137	0.166278	3.77478	0.00276471	1.3867	0.0553255	4.55313	0.00763588	1.24296	0.118863	4.07628	0.00707196	1.30998	0.117183	4.14998	0.00208051	1.49859	0.0439755	4.73906	0.015715	1.21098	0.202503	3.70685	0.00588663	1.38611	0.095707	4.17095	0.00574048	1.35147	0.0949017	4.24729	0.00255397	1.46418	0.0565791	4.82416	0.00608852	1.3711	0.108888	4.38093	0.0162899	1.20001	0.214984	3.79907	0.0108566	1.16196	0.158748	3.87204	0.000971671	1.67115	0.0257684	4.97375	0.00791822	1.25564	0.124716	4.06403	0.00461517	1.42195	0.0823138	4.374	0.00154977	1.58253	0.0374034	4.81716	0.00618842	1.32146	0.110813	4.31151	0.0195185	1.11291	0.235269	3.57266	0.00275026	1.41938	0.0574878	4.59462	0.00351303	1.38164	0.0671797	4.49609	0.00260142	1.41978	0.0539851	4.6448	0.00672472	1.24183	0.114482	4.13239	0.00576164	1.39943	0.0993498	4.31916	0.0104866	1.24528	0.149625	3.88638	0.00163068	1.49973	0.037665	4.7691	0.00313404	1.36667	0.0618146	4.47488	0.0194029	1.06082	0.231853	3.67179	0.00855886	1.20371	0.132896	4.02929	0.00453178	1.35621	0.0813426	4.21178	0.00266946	1.45279	0.0562091	4.68775	0.000846945	1.70045	0.0225437	5.14357	0.00451978	1.32996	0.0830736	4.31579	0.00136961	1.57776	0.0316393	4.86216	0.00699278	1.273	0.113864	4.14807	0.00590471	1.2627	0.100331	4.2332	0.00594952	1.23198	0.0987133	4.20667	0.00293019	1.40355	0.0599193	4.58919	0.0108578	1.20614	0.173675	4.09195	0.00896222	1.22496	0.137702	4.05142	0.00344095	1.37579	0.0677278	4.49561	0.00393693	1.33	0.0751995	4.38185	0.0136434	1.08959	0.176184	3.75979	0.00173742	1.47452	0.0399668	4.94948	0.00605689	1.32214	0.102967	4.20288	0.00181511	1.47363	0.0404697	4.78581	0.00253296	1.50021	0.0525953	4.58451	0.000756308	1.61772	0.020481	5.15404	0.000281963	1.77001	0.00899672	5.5592	0.00220363	1.49893	0.0483198	4.59848	0.00542492	1.32011	0.0955352	4.26953	0.00243959	1.48935	0.0504371	4.7338	0.00272901	1.51849	0.0562445	4.63211	0.00475687	1.3334	0.0863912	4.30175	0.0023191	1.47211	0.0495648	4.61104	0.00455373	1.25725	0.0816848	4.32406	0.00870709	1.1914	0.134173	3.97601	0.00438955	1.3311	0.0805963	4.28622	0.0117457	1.27957	0.166442	3.89378	0.00384013	1.45916	0.0739784	4.4729	0.0037006	1.33511	0.0695271	4.44288	0.00875502	1.25227	0.132182	4.06154	0.00985708	1.22269	0.15258	3.97438	0.00190078	1.47771	0.0422984	4.76776	0.000653182	1.71169	0.0179258	5.22695	0.00233799	1.5114	0.0534833	4.84425	0.00895445	1.29473	0.146998	4.1998	0.00753703	1.36849	0.123328	4.14179	0.00255435	1.40965	0.0514529	4.63882	0.00544046	1.32756	0.102039	4.45301	0.0057547	1.30541	0.0963069	4.16759	0.00284733	1.48029	0.0577635	4.59586	0.0242819	1.03737	0.26086	3.36244	0.00233818	1.49602	0.0512887	4.77556	0.00734834	1.40305	0.117155	4.06811	0.0092528	1.26538	0.140251	4.04204	0.0130878	1.09473	0.178408	3.78716	0.0134327	1.19578	0.197278	3.90606	0.00133886	1.63084	0.0310017	4.94101	0.00442347	1.4712	0.0800019	4.34534	0.000578236	1.76257	0.0161359	5.28012	0.00237439	1.58516	0.0506202	4.61503	0.00387399	1.34849	0.0710365	4.44003	0.00625247	1.27718	0.107701	4.20121	0	18	0.0966941	1.36123	0.00605756	4.35073	0.0826937	1.34998	0.00458445	4.31959
Acy3	0.830783	-0.23948	0.996441	-0.329381	0.850168	-0.211101	0.99838	-0.290248	0.771796	-0.33592	0.995574	-0.439343	0.616631	-0.538397	0.969655	-0.746477	0.622372	-0.527198	0.985988	-0.772589	0.585117	-0.596513	0.983688	-0.832599	0.674051	-0.469166	0.990814	-0.637632	0.521592	-0.741662	0.971102	-0.961873	0.526037	-0.695244	0.971979	-0.965072	0.438063	-0.847427	0.966915	-1.2197	0.63048	-0.530116	0.986346	-0.742032	0.634802	-0.521942	0.983826	-0.711139	0.599154	-0.557196	0.984037	-0.803552	0.80905	0.27677	0.999768	0.3757	0.345923	-1.01458	0.905029	-1.4512	0.877645	-0.181045	0.996474	-0.237479	0.399144	-0.939583	0.933778	-1.29384	0.634333	-0.531231	0.989794	-0.715226	0.77136	-0.325958	0.993497	-0.442108	0.688842	-0.441936	0.990348	-0.611845	0.415122	-0.863343	0.935736	-1.2556	0.8298	-0.249272	0.994634	-0.330909	0.787436	-0.292751	0.997553	-0.4138	0.51977	-0.672288	0.965859	-0.974876	0.523535	-0.6901	0.962435	-0.980857	0.800299	-0.29793	0.999034	-0.4045	0.63867	-0.534275	0.997931	-0.749955	0.937247	-0.0936257	0.999773	-0.124504	0.90009	-0.148725	0.997354	-0.190841	0.479305	-0.752253	0.958407	-1.06667	0.727277	-0.393997	0.992841	-0.533727	0.747614	-0.345335	0.997041	-0.496869	0.998651	-0.00193818	0.999354	-0.00257366	0.706193	-0.440709	0.996294	-0.593698	0.665057	-0.463789	0.990556	-0.662287	0.854049	-0.201574	0.99528	-0.282265	0.589408	-0.563108	0.976483	-0.831321	0.465238	-0.751371	0.955359	-1.12638	0.468775	-0.802777	0.955245	-1.10465	0.775591	-0.316864	0.997342	-0.44594	0.599613	-0.578558	0.973485	-0.797148	0.392748	-0.905891	0.922482	-1.29378	0.47494	-0.745121	0.956692	-1.08221	0.620518	-0.556061	0.989963	-0.777673	0.63652	-0.505226	0.987358	-0.724223	0.732103	-0.376156	0.989597	-0.507939	0.745881	-0.371762	0.994292	-0.505815	0.452142	-0.819194	0.958681	-1.15889	0.520459	-0.681872	0.970884	-0.976785	0.737024	-0.371137	0.992945	-0.510062	0.513735	-0.735771	0.969317	-1.00432	0.861914	-0.192894	0.996194	-0.267457	0.518528	-0.675936	0.962509	-0.987399	0.751979	-0.37262	0.992267	-0.48751	0.734731	-0.401743	0.999972	-0.544319	0.701464	-0.419457	0.992983	-0.594258	0.799201	-0.283228	0.993588	-0.390929	0.459286	-0.818422	0.947879	-1.12469	0.599964	-0.559017	0.978436	-0.79944	0.939162	-0.0870589	0.998276	-0.120622	0.776988	-0.317838	0.994737	-0.433729	0.469101	-0.776348	0.953962	-1.11085	0.985007	0.0212519	0.999457	0.0285339	0.697829	-0.421289	0.992181	-0.594088	0.507915	-0.734873	0.964478	-1.01359	0.411623	-0.862156	0.940073	-1.2333	0.646552	-0.506877	0.988049	-0.704089	0.642884	-0.532663	0.989118	-0.724221	0.797552	-0.293185	0.990149	-0.396504	0.561147	-0.632538	0.980311	-0.885536	0.869195	-0.184334	0.99719	-0.249294	0.589068	-0.582963	0.982285	-0.82333	0.423107	-0.868007	0.932315	-1.21408	0.269269	-1.14188	0.84437	-1.66222	0.317071	-1.07953	0.889129	-1.5461	0.72846	-0.399941	0.994283	-0.537142	0.780045	-0.312613	0.997494	-0.42745	0.948061	-0.0738377	0.998666	-0.100927	0.582918	-0.621458	0.979997	-0.845643	0.610826	-0.564478	0.981608	-0.781335	0.434794	-0.852567	0.948352	-1.19769	0.856859	-0.213427	0.999522	-0.287091	0.825149	-0.255695	0.999567	-0.354983	0.915186	-0.123236	0.995534	-0.165074	0.856575	-0.199898	0.997353	-0.277908	0.6597	-0.512715	0.998423	-0.705385	0.749425	-0.345804	0.9905	-0.482038	0.617466	-0.550419	0.981597	-0.769291	0.613008	-0.564047	0.976285	-0.754967	0.702516	-0.427678	0.99831	-0.599275	0.457831	-0.825295	0.94679	-1.1267	0.857623	-0.205476	0.994235	-0.278625	0.694062	-0.440798	0.99256	-0.600343	0.926796	0.110711	0.99719	0.145171	0.736459	-0.37091	0.988602	-0.518431	0.705482	-0.424473	0.99042	-0.57698	0.574227	-0.602461	0.98022	-0.861968	0.558168	-0.637461	0.980448	-0.889266	0.46765	-0.774534	0.94954	-1.11654	0.669297	-0.456401	0.997741	-0.656269	0	0	0.979188	-0.488602	0.659413	-0.683839	0.989879	-0.506052	0.653126	-0.704737
4833408A19Rik	0.681066	0.449753	0.988881	0.633507	0.559108	0.640801	0.974948	0.897564	0.593353	0.575549	0.981616	0.8089	0.574127	0.596387	0.966264	0.837959	0.524887	0.708808	0.968094	0.99745	0.859224	0.189655	0.994438	0.270497	0.510537	0.733123	0.968253	0.997546	0.24944	1.44764	0.839754	1.72852	0.611864	0.622516	0.983463	0.772301	0.934077	0.089982	0.997926	0.130101	0.811	0.257455	0.998926	0.368872	0.633933	0.522437	0.983826	0.712965	0.577152	0.596555	0.979613	0.852368	0.356638	1.06544	0.906325	1.43313	0.318863	1.17025	0.886605	1.53476	0.712387	0.386205	0.995432	0.568652	0.507199	0.754356	0.972934	1.01771	0.626087	0.527237	0.989794	0.732676	0.532078	0.684882	0.965976	0.950617	0.379538	0.979202	0.919157	1.34271	0.509358	0.721183	0.970834	1.01666	0.517309	0.734094	0.969083	0.996766	0.672889	0.455916	0.997553	0.647901	0.573293	0.581998	0.974799	0.852973	0.497622	0.784364	0.957033	1.04287	0.385524	1.04907	0.945183	1.38761	0.755919	0.355029	0.997931	0.496463	0.694953	0.419273	0.998778	0.620132	0.817822	0.239472	0.996811	0.350144	0.337265	1.13753	0.895536	1.44689	0.713848	0.39894	0.992434	0.561187	0.426942	0.914708	0.938011	1.22668	0.464477	0.809882	0.95622	1.11327	0.552326	0.68135	0.992954	0.935933	0.43482	0.863278	0.951536	1.19468	0.934369	-0.0888182	0.999734	-0.126359	0.922783	-0.0968214	0.998425	-0.149305	0.571493	0.650717	0.98018	0.872808	0.616883	0.556516	0.980066	0.762801	0.701267	0.422071	0.997342	0.600089	0.836749	0.22112	0.991711	0.312893	0.68795	0.429319	0.990417	0.608011	0.78022	0.297762	0.99132	0.422654	0.984129	0.0225015	0.999083	0.0312448	0.551383	0.637469	0.96934	0.912905	0.371203	1.01301	0.915808	1.32682	0.336447	1.11949	0.904759	1.50025	0.522734	0.733261	0.968081	0.985157	0.784216	0.28856	0.997927	0.41621	0.691275	0.43101	0.987178	0.603217	0.746031	0.350553	0.992979	0.498097	0.643836	0.486936	0.988103	0.710923	0.752323	0.352964	0.994775	0.482642	0.537107	0.668814	0.972501	0.952085	0.53306	0.728325	0.993691	1.00135	0.758303	0.333093	0.995095	0.477009	0.50586	0.745982	0.961318	1.02242	0.559694	0.648554	0.978094	0.886495	0.92235	-0.0988966	0.997583	-0.148582	0.616234	0.579548	0.989494	0.792087	0.614233	0.542896	0.982895	0.771826	0.682844	0.484301	0.988753	0.626951	0.490165	0.779855	0.962908	1.04774	0.48049	0.765131	0.949383	1.07955	0.609956	0.551168	0.979791	0.780966	0.321764	1.15834	0.891407	1.48836	0.479038	0.780439	0.956058	1.08686	0.493714	0.758776	0.960877	1.06901	0.456311	0.818218	0.958729	1.15147	0.636742	0.5143	0.990603	0.719625	0.514764	0.729772	0.966971	0.986148	0.492631	0.7731	0.960918	1.04577	0.61102	0.550824	0.978354	0.770876	0.508048	0.727058	0.962609	0.995873	0.743161	0.354012	0.993724	0.506362	0.556037	0.662671	0.983489	0.910884	0.914488	0.108637	0.997494	0.164361	0.256342	1.41258	0.823636	1.75862	0.400598	0.965667	0.938738	1.29443	0.898663	-0.130498	0.995836	-0.195529	0.857894	0.201945	0.99871	0.274582	0.630281	0.555729	0.999355	0.766105	0.322592	1.16863	0.928489	1.58935	0.504601	0.740897	0.969937	1.03426	0.824583	0.23475	0.996025	0.340826	0.462162	0.889068	0.977152	1.17791	0.636326	0.496866	0.982839	0.713617	0.944962	0.071858	0.999074	0.106333	0.759512	0.314601	0.990207	0.456938	0.693898	0.45693	0.99831	0.617545	0.545145	0.706017	0.974649	0.918222	0.698762	0.427208	0.994235	0.601036	0.662345	0.481439	0.986502	0.666475	0.554279	0.672179	0.994148	0.934388	0.685589	0.429141	0.985838	0.623646	0.410826	0.911661	0.935019	1.2556	0.405014	0.972807	0.923062	1.27752	0.456178	0.818296	0.956667	1.13163	0.830328	0.227962	0.996583	0.329409	0.816239	0.24002	0.998069	0.357065	0	0	0.9714	0.589026	0.606374	0.804655	0.982227	0.589193	0.585252	0.823429
Nudt8	0.761455	0.125636	0.992993	0.467906	0.512736	0.275308	0.967673	1.00576	0.706746	0.152777	0.993227	0.569928	0.867497	0.0679025	0.990822	0.248768	0.738929	0.138335	0.995229	0.522815	0.509893	0.266133	0.967468	1.00506	0.818	0.0921963	0.997821	0.348864	0.592946	0.215664	0.980461	0.802302	0.505363	0.273626	0.971979	1.01379	0.840913	0.0856611	0.997377	0.315714	0.870869	0.0667879	0.998926	0.250745	0.635983	0.186534	0.983826	0.708661	0.908513	0.0460687	0.997495	0.175678	0.847347	0.0810506	0.999768	0.299291	0.913326	-0.0425595	0.999209	-0.167587	0.940003	0.0296156	0.998873	0.1161	0.757571	0.128841	0.999768	0.473667	0.91143	0.0443513	0.997612	0.167267	0.913216	0.0434172	0.997553	0.165805	0.646209	0.193366	0.988323	0.701397	0.587299	0.224393	0.982898	0.836262	0.746251	0.129443	0.991665	0.498133	0.995966	-0.00217023	0.999969	-0.00775816	0.866025	0.0672124	0.996155	0.255508	0.850045	0.0763486	0.995464	0.290705	0.547554	0.26247	0.99158	0.961722	0.525154	0.290103	0.988231	1.01486	0.758187	0.131234	0.998778	0.486851	0.831313	0.0858287	0.997354	0.323801	0.668675	0.189055	0.993783	0.645304	0.937108	0.033181	0.998937	0.120756	0.689318	0.171894	0.996219	0.617297	0.74062	0.144639	0.997247	0.503803	0.956122	-0.0224596	0.996426	-0.0866526	0.891164	-0.0583835	0.998237	-0.209316	0.6266	0.200548	0.98335	0.746528	0.674757	0.172798	0.985568	0.646376	0.864532	-0.0694893	0.997085	-0.263156	0.629059	0.199435	0.980606	0.736542	0.965122	0.0182041	0.997342	0.0684035	0.91475	0.0419657	0.995522	0.162553	0.899642	0.0517365	0.997969	0.190915	0.592156	0.216574	0.978441	0.811453	0.669796	0.174968	0.992358	0.669786	0.825795	0.0906612	0.998335	0.337304	0.556974	0.23657	0.971219	0.871483	0.704355	0.155657	0.993812	0.592241	0.539393	0.251027	0.971104	0.945998	0.814461	0.0948022	0.997927	0.356697	0.90913	0.0456126	0.996727	0.173369	0.931733	-0.0350986	0.997055	-0.131745	0.829209	0.0874223	0.99493	0.331697	0.549449	0.24197	0.969601	0.915472	0.980998	-0.00945952	0.998636	-0.0367407	0.935517	-0.0351387	0.999972	-0.129969	0.664138	0.178763	0.987729	0.673106	0.717107	0.159386	0.993588	0.556821	0.456632	0.297691	0.947238	1.13135	0.794764	0.107309	0.997439	0.396522	0.980686	0.00987859	0.998276	0.038259	0.533102	0.252893	0.970024	0.954413	0.538778	0.257367	0.975672	0.943164	0.934927	0.0322825	0.996509	0.12397	0.851925	0.0772953	0.994198	0.285624	0.640451	0.193902	0.985702	0.715034	0.464672	0.309579	0.955132	1.09832	0.643446	0.188287	0.987381	0.710734	0.668206	0.180258	0.989118	0.669461	0.847609	0.0781454	0.990149	0.297043	0.574238	0.223115	0.983851	0.856099	0.69587	0.157167	0.994649	0.591749	0.871431	0.0692839	0.995367	0.246671	0.774952	0.116706	0.989214	0.433323	0.71012	0.146382	0.988679	0.559256	0.74737	0.138606	0.994796	0.497768	0.344247	0.394332	0.906482	1.46333	0.984235	0.00776518	0.997494	0.0302453	0.915635	0.0431437	0.997443	0.164126	0.718433	0.156974	0.994723	0.555245	0.710086	0.152589	0.989388	0.570755	0.965377	-0.0173449	0.999226	-0.0665655	0.655286	0.189878	0.999522	0.710558	0.435059	0.346123	0.972451	1.2542	0.687965	0.163454	0.986912	0.622505	0.609879	0.216339	0.984798	0.784579	0.785393	0.115784	0.998423	0.43621	0.432119	0.330119	0.939096	1.18559	0.944929	0.0278319	0.999074	0.106397	0.853945	0.0726242	0.990207	0.27478	0.425875	0.351857	0.945519	1.24941	0.887625	0.0565216	0.994027	0.214452	0.788252	0.110929	0.994235	0.417131	0.62228	0.195997	0.98265	0.751857	0.986981	-0.00670928	0.999432	-0.0257819	0.610824	0.20899	0.978376	0.78393	0.866719	0.0689781	0.99042	0.256219	0.808654	0.0983595	0.993741	0.371524	0.776037	0.117805	0.997649	0.432037	0.517915	0.269005	0.963471	0.993946	0.65903	0.18167	0.996215	0.677995	0	0	0.988426	0.133516	0.743064	0.494318	0.994113	0.130339	0.752471	0.492309
Doc2g	0.0186634	1.59965	0.225042	3.62553	0.141749	0.912992	0.681089	2.25757	0.13594	1.03166	0.673794	2.25875	0.0403213	1.31095	0.345473	3.05736	0.163319	0.972818	0.721973	2.18681	0.164486	0.899957	0.719989	2.12012	0.131252	0.92969	0.656772	2.28796	0.207919	0.871184	0.794403	1.89001	0.113673	1.15365	0.64035	2.4077	0.0476778	1.37296	0.414426	3.11462	0.12426	1.08809	0.656267	2.37107	0.044593	1.35704	0.379295	3.00709	0.0694226	1.17345	0.492456	2.77574	0.0796614	1.25563	0.523827	2.72489	0.0941092	1.12105	0.576508	2.57761	0.0626494	1.32173	0.455083	2.87166	0.0473655	1.35503	0.400582	3.04301	0.141924	0.954163	0.686396	2.20847	0.0447493	1.37943	0.378512	3.05342	0.0780991	1.12648	0.513314	2.69203	0.0941573	1.10376	0.568298	2.57905	0.103623	1.09716	0.601177	2.50545	0.0856709	1.23879	0.54746	2.63756	0.228103	0.836047	0.799194	1.82535	0.170814	0.86961	0.722372	2.10592	0.0833259	1.33301	0.58277	2.7691	0.0307986	1.56933	0.325277	3.4493	0.129577	1.04265	0.692953	2.39703	0.0295171	1.46353	0.303503	3.30844	0.0886827	1.13116	0.569286	2.56692	0.0532321	1.30148	0.418286	2.95831	0.0977014	1.10913	0.577297	2.55717	0.0466012	1.36703	0.405089	3.02847	0.113172	1.07982	0.652941	2.4948	0.205489	0.815136	0.788946	1.93675	0.0644708	1.24775	0.484587	2.83702	0.153107	0.871887	0.690346	2.20062	0.0710213	1.20412	0.50172	2.78467	0.135268	1.00767	0.688148	2.27746	0.150103	0.942727	0.704492	2.25132	0.176947	0.883625	0.735228	2.0503	0.0971508	1.05156	0.569052	2.51117	0.0743466	1.14718	0.494157	2.70297	0.0422663	1.3557	0.367495	3.18989	0.140501	0.977046	0.680513	2.25882	0.0708738	1.25129	0.485967	2.68012	0.0950708	1.15958	0.592002	2.60533	0.066574	1.24639	0.49391	2.82773	0.122695	0.984569	0.652668	2.34615	0.0837371	1.11965	0.532375	2.62689	0.0271794	1.65862	0.289723	3.39717	0.125804	1.02351	0.647034	2.35393	0.0836005	1.26267	0.528737	2.6461	0.0682161	1.22073	0.483826	2.81305	0.0889946	1.17975	0.600692	2.73208	0.0696117	1.19992	0.494725	2.81271	0.0768036	1.15093	0.512929	2.71941	0.121355	1.00974	0.641369	2.35434	0.0901865	1.13814	0.5482	2.58285	0.0774704	1.23918	0.52103	2.79028	0.138064	0.931427	0.680946	2.27095	0.0807792	1.15691	0.523659	2.67941	0.0490241	1.33756	0.399436	2.98872	0.304161	0.719038	0.876987	1.57232	0.0717487	1.23282	0.494716	2.7567	0.0887862	1.11396	0.553431	2.55637	0.136773	1.02889	0.671826	2.28461	0.0584643	1.2421	0.446586	2.95549	0.0189062	1.52733	0.229375	3.6284	0.0731638	1.25929	0.507982	2.73035	0.0505466	1.3109	0.408554	2.95996	0.0638803	1.24206	0.464128	2.82429	0.0582773	1.21908	0.450241	2.87	0.0468276	1.40818	0.391986	2.99095	0.0510658	1.4241	0.41809	3.01484	0.188146	0.843378	0.760078	2.03622	0.074954	1.19219	0.505208	2.72569	0.115968	1.04106	0.626738	2.43544	0.105119	1.04288	0.628048	2.49558	0.0502108	1.31052	0.412919	3.00648	0.0979893	1.06432	0.583628	2.53745	0.156538	0.946323	0.753471	2.25505	0.0787286	1.25424	0.568456	2.82491	0.117999	1.07423	0.649362	2.42299	0.0737239	1.13788	0.494779	2.74981	0.0208286	1.69098	0.259379	3.70225	0.135548	0.98745	0.666488	2.25261	0.0711491	1.25324	0.493875	2.7795	0.0400502	1.57841	0.362679	3.06479	0.079353	1.2718	0.540793	2.75288	0.309907	0.649259	0.870946	1.54099	0.0750669	1.18531	0.512638	2.76459	0.0615163	1.23748	0.459368	2.85371	0.176866	0.906619	0.792742	2.13383	0.232508	0.795357	0.806793	1.83917	0.0458396	1.49346	0.385867	3.04858	0.103727	1.04633	0.584674	2.49621	0.0891414	1.13999	0.568643	2.58162	0.132687	0.968164	0.64569	2.31143	0.0512582	1.32326	0.415945	2.99516	0	0	0.552985	1.15667	0.0986094	2.62694	0.54783	1.15229	0.0836688	2.66276
Ndufv1	0.482521	-0.082663	0.959663	-1.08241	0.469555	-0.0912172	0.957407	-1.11119	0.718981	-0.0415122	0.993227	-0.545071	0.257248	-0.129803	0.807271	-1.68927	0.51485	-0.0781984	0.967114	-1.02172	0.436277	-0.092442	0.938313	-1.1873	0.527956	-0.0797624	0.973043	-0.956806	0.987402	0.00187165	0.999052	0.0236978	0.992336	0.00123479	0.998713	0.0146209	0.615481	-0.0623993	0.994111	-0.789994	0.97561	-0.00347851	0.999351	-0.0471592	0.699175	-0.0481749	0.985743	-0.57857	0.653017	-0.0534341	0.990788	-0.687299	0.715231	-0.0435392	0.999768	-0.567224	0.389107	-0.108515	0.927706	-1.32604	0.574802	-0.0707863	0.981026	-0.865341	0.607173	-0.0640032	0.980621	-0.788924	0.862909	-0.0215581	0.997612	-0.259652	0.578584	-0.068556	0.97495	-0.845059	0.490187	-0.0873385	0.961324	-1.05432	0.403983	-0.100434	0.929413	-1.28582	0.919766	-0.0116582	0.99838	-0.155062	0.396872	-0.100419	0.93744	-1.30017	0.471833	-0.0900066	0.95301	-1.08967	0.787674	-0.033833	0.988301	-0.414131	0.756358	-0.0390781	0.999034	-0.496136	0.562107	-0.0768362	0.997931	-0.92589	0.511141	-0.0838782	0.987564	-1.03907	0.749996	-0.0385151	0.991737	-0.484361	0.595968	-0.065459	0.986645	-0.799466	0.713598	-0.0413126	0.992434	-0.561698	0.61731	-0.0617404	0.989051	-0.77153	0.525122	-0.0809654	0.974318	-0.967131	0.365833	-0.114442	0.934449	-1.4242	0.460433	-0.0951934	0.961405	-1.12915	0.432624	-0.103344	0.953644	-1.20408	0.601324	-0.062092	0.978713	-0.80483	0.568286	-0.0682546	0.98018	-0.880095	0.509361	-0.0757017	0.970135	-1.00609	0.519719	-0.0771904	0.973274	-1.00708	0.905769	-0.0143709	0.994944	-0.179755	0.520115	-0.0774777	0.971594	-0.973644	0.742626	-0.0401905	0.990498	-0.497397	0.621175	-0.0570849	0.989963	-0.776211	0.724746	-0.0413873	0.995102	-0.539636	0.699804	-0.0486947	0.989597	-0.572122	0.616836	-0.0610565	0.99025	-0.780928	0.622417	-0.0591788	0.983653	-0.759021	0.663325	-0.052744	0.98606	-0.661679	0.800049	-0.0288627	0.995047	-0.384728	0.426256	-0.101565	0.952618	-1.22359	0.797235	-0.0322651	0.99493	-0.395066	0.585474	-0.068995	0.974503	-0.83414	0.452866	-0.0880133	0.948132	-1.15795	0.505154	-0.0877201	0.988916	-1.07052	0.699783	-0.0493788	0.992983	-0.597775	0.479384	-0.0804832	0.950157	-1.08696	0.927423	-0.0113205	0.99657	-0.138435	0.737294	-0.0407733	0.995135	-0.51132	0.540467	-0.0819208	0.97819	-0.967374	0.589103	-0.065122	0.981362	-0.827099	0.425343	-0.102816	0.940094	-1.22323	0.516491	-0.0840153	0.965686	-0.985059	0.638777	-0.0555782	0.986418	-0.718271	0.548682	-0.0714344	0.974486	-0.918136	0.616891	-0.0599732	0.979265	-0.751455	0.660214	-0.0548199	0.98953	-0.675007	0.522597	-0.0797287	0.968541	-0.998616	0.694275	-0.0447255	0.987695	-0.607564	0.556816	-0.0748794	0.980311	-0.895347	0.625014	-0.0632717	0.991769	-0.739882	0.461031	-0.0926113	0.950755	-1.12353	0.619251	-0.0620427	0.980111	-0.753133	0.647384	-0.0543012	0.98314	-0.688209	0.48144	-0.0878147	0.964992	-1.0879	0.842013	-0.0248841	0.997122	-0.308384	0.51459	-0.082672	0.972613	-0.997535	0.712853	-0.0471131	0.991701	-0.570198	0.646089	-0.059086	0.988866	-0.70716	0.715372	-0.0431175	0.989388	-0.559869	0.514756	-0.0790888	0.966427	-0.998997	0.764532	-0.0394909	0.999522	-0.476752	0.659137	-0.0540152	0.999567	-0.708762	0.862677	-0.0199088	0.994245	-0.268099	0.664467	-0.0545643	0.989719	-0.666962	0.576423	-0.0735909	0.992738	-0.894882	0.464996	-0.083886	0.952313	-1.10269	0.530578	-0.0767434	0.971188	-0.965953	0.880027	-0.01764	0.990207	-0.225295	0.826173	-0.028056	0.99831	-0.34459	0.760571	-0.037669	0.990958	-0.462459	0.455681	-0.0937071	0.947792	-1.15857	0.490692	-0.090277	0.962625	-1.0519	0.649125	-0.0591109	0.99719	-0.718895	0.69823	-0.0514038	0.985838	-0.597247	0.480512	-0.0822753	0.956122	-1.07704	0.527335	-0.0783735	0.970349	-0.969733	0.672874	-0.0531441	0.989631	-0.641183	0.651893	-0.0536747	0.987732	-0.693519	0.475756	-0.0894588	0.957198	-1.09576	0	0	0.976862	-0.062942	0.617266	-0.784738	0.98579	-0.0628355	0.611327	-0.789459
Gstp1	0.0170024	-0.553596	0.213996	-3.67866	0.0160551	-0.499431	0.20109	-3.69934	0.0246429	-0.49765	0.269311	-3.40378	0.0294754	-0.487411	0.287437	-3.24617	0.00968825	-0.594647	0.146533	-4.05794	0.00934229	-0.591202	0.142599	-3.96418	0.010873	-0.565965	0.157675	-3.86094	0.0290768	-0.475822	0.308938	-3.27548	0.0128502	-0.540701	0.177557	-3.78666	0.00820801	-0.579203	0.134682	-4.15769	0.0189882	-0.526305	0.226724	-3.61839	0.00763618	-0.554561	0.121362	-3.99416	0.0139246	-0.49203	0.18112	-3.75957	0.0176664	-0.520894	0.216048	-3.68863	0.0172452	-0.523178	0.211052	-3.66668	0.0184627	-0.505335	0.214646	-3.63448	0.025544	-0.512869	0.278445	-3.42673	0.0213853	-0.553853	0.242573	-3.46024	0.0109087	-0.551976	0.150932	-3.87285	0.0145185	-0.500999	0.186147	-3.73465	0.0128454	-0.513514	0.17693	-3.83349	0.012248	-0.540614	0.166638	-3.85609	0.0336408	-0.477286	0.331729	-3.2601	0.0356043	-0.501788	0.32602	-3.18257	0.0107404	-0.560837	0.148515	-3.92252	0.0111132	-0.55904	0.16429	-4.06021	0.0200897	-0.497123	0.244451	-3.71283	0.0220373	-0.490246	0.260682	-3.62095	0.0379057	-0.462031	0.359069	-3.15547	0.00685095	-0.601968	0.11422	-4.07719	0.00767195	-0.57865	0.121787	-4.08031	0.0280598	-0.457253	0.287155	-3.39152	0.00643124	-0.591758	0.111059	-4.14713	0.00458422	-0.607486	0.0888474	-4.46468	0.0190103	-0.544223	0.231595	-3.58773	0.014491	-0.527558	0.191216	-3.75146	0.0353116	-0.515928	0.332606	-3.24208	0.019804	-0.514459	0.235139	-3.594	0.00536928	-0.573261	0.0987572	-4.24496	0.0098924	-0.575116	0.1453	-4.03527	0.0110624	-0.566655	0.154721	-3.85808	0.00808682	-0.610919	0.124074	-4.00925	0.0105646	-0.573397	0.147538	-3.87278	0.00944537	-0.554234	0.139984	-4.07672	0.0169353	-0.549448	0.211648	-3.65982	0.00440019	-0.634796	0.0798094	-4.22571	0.0145918	-0.581489	0.194997	-3.81202	0.0304523	-0.520517	0.314546	-3.3358	0.00874262	-0.539265	0.134969	-3.98527	0.0348783	-0.478635	0.327707	-3.20465	0.011797	-0.598062	0.167668	-3.87274	0.0180506	-0.545653	0.222188	-3.63591	0.0231098	-0.494291	0.247797	-3.47419	0.0145966	-0.553038	0.191911	-3.7674	0.0180354	-0.574528	0.240679	-3.79901	0.0322142	-0.518283	0.322302	-3.32011	0.0225177	-0.506643	0.249742	-3.50621	0.0172607	-0.529085	0.214405	-3.61881	0.0213972	-0.503076	0.238514	-3.50734	0.00766873	-0.61216	0.121226	-4.21384	0.0322741	-0.510472	0.323083	-3.27847	0.026301	-0.493364	0.273814	-3.40913	0.00682715	-0.564881	0.111776	-4.10741	0.0288024	-0.487482	0.286266	-3.3452	0.00967788	-0.596744	0.141027	-3.96063	0.0239856	-0.545927	0.262703	-3.39084	0.00651909	-0.564463	0.107998	-4.17711	0.0185685	-0.529532	0.222665	-3.67691	0.00243011	-0.600071	0.0514318	-4.68651	0.0113955	-0.532695	0.15902	-3.8557	0.0122543	-0.538827	0.167421	-3.79168	0.00728301	-0.575502	0.117548	-4.09026	0.00550024	-0.568597	0.0958208	-4.20765	0.00674515	-0.583628	0.108848	-4.07625	0.0396245	-0.479674	0.363028	-3.17975	0.0178687	-0.545788	0.222471	-3.66423	0.00768605	-0.565452	0.121944	-4.08003	0.0267078	-0.51324	0.279732	-3.43296	0.00284028	-0.658297	0.0599245	-4.59608	0.011151	-0.549284	0.155669	-3.89663	0.00657883	-0.584491	0.107703	-4.1672	0.0143146	-0.523049	0.198128	-3.89836	0.0109238	-0.541181	0.170422	-4.08948	0.0202945	-0.549691	0.242794	-3.59731	0.00924101	-0.565027	0.1367	-4.00251	0.0320653	-0.48908	0.343515	-3.43395	0.0179787	-0.55796	0.215592	-3.57087	0.0207072	-0.529933	0.235711	-3.56313	0.0307287	-0.512122	0.306206	-3.22501	0.0145544	-0.537211	0.197692	-3.83371	0.017016	-0.496854	0.208181	-3.62153	0.0105824	-0.546077	0.152861	-3.97001	0.00916791	-0.575379	0.139053	-3.97696	0.00592559	-0.665779	0.112002	-4.34814	0.0147634	-0.520015	0.185472	-3.75581	0.0364216	-0.465722	0.338352	-3.1941	0.0198445	-0.528388	0.226237	-3.57356	0.0051316	-0.626137	0.092421	-4.25017	0.0211174	-0.513271	0.23084	-3.54477	0.0112837	-0.577686	0.157682	-3.89322	0	0	0.198811	-0.542709	0.0165609	-3.76377	0.193454	-0.542702	0.0145731	-3.76348
Cdk2ap2	0.763293	0.0844468	0.992993	0.46419	0.591767	0.143372	0.981882	0.823982	0.818519	0.0633327	0.998515	0.347581	0.495338	0.175163	0.941661	1.01668	0.778064	0.078228	0.995229	0.442137	0.661738	0.117615	0.987886	0.667261	0.5013	0.179925	0.961985	1.01944	0.888769	0.039072	0.998695	0.20991	0.851804	0.0491391	0.992258	0.284342	0.526251	0.171287	0.981065	0.996783	0.411188	0.223644	0.935327	1.26765	0.662001	0.117956	0.985743	0.654505	0.503098	0.18677	0.96342	1.0237	0.754759	0.0851415	0.999768	0.485649	0.583576	0.145695	0.982102	0.844011	0.436676	0.210988	0.941084	1.1998	0.786268	0.0766007	0.999891	0.416105	0.293793	0.295667	0.865184	1.57866	0.711901	0.0966587	0.991437	0.561853	0.354712	0.25348	0.904522	1.41413	0.5447	0.163413	0.977854	0.933279	0.399219	0.232206	0.929133	1.29775	0.637596	0.134136	0.993848	0.722908	0.266967	0.30247	0.84014	1.68119	0.695591	0.109107	0.983863	0.601639	0.449761	0.214082	0.966894	1.20859	0.663167	0.122668	0.997931	0.69563	0.618523	0.146541	0.998778	0.787447	0.937062	-0.0208954	0.997414	-0.120029	0.730034	0.0995373	0.995432	0.520323	0.611734	0.150649	0.980231	0.77683	0.70672	0.1055	0.997041	0.580987	0.600505	0.145837	0.985288	0.796989	0.454361	0.21284	0.97005	1.17829	0.712672	0.096786	0.994611	0.563355	0.809737	0.0672382	0.995064	0.369436	0.221943	0.340484	0.792245	1.88136	0.572036	0.149816	0.980436	0.871577	0.686888	0.108029	0.990818	0.614606	0.462936	0.200019	0.954978	1.14824	0.548398	0.15838	0.969785	0.911346	0.394912	0.237751	0.92375	1.28788	0.73711	0.0902364	0.990422	0.508464	0.555302	0.162091	0.982698	0.926445	0.756725	0.0854862	0.996523	0.474751	0.83698	0.0539416	0.992783	0.305298	0.691271	0.11675	0.993812	0.619839	0.613242	0.136911	0.983094	0.779096	0.402949	0.249116	0.932055	1.27124	0.635999	0.124447	0.979843	0.718923	0.691062	0.116581	0.991553	0.611193	0.527466	0.176243	0.968506	0.97161	0.695174	0.105932	0.990744	0.599282	0.527094	0.177538	0.970679	0.975616	0.665198	0.129264	0.999972	0.695176	0.571957	0.16033	0.977555	0.876125	0.487412	0.186178	0.954567	1.06719	0.540035	0.166784	0.974153	0.931274	0.533518	0.173616	0.967366	0.949118	0.588646	0.158494	0.985358	0.854678	0.504509	0.186111	0.966305	1.02199	0.51272	0.190636	0.969597	1.00446	0.554509	0.156637	0.975605	0.897379	0.267259	0.301814	0.84827	1.69755	0.75644	0.0852821	0.996287	0.474822	0.416456	0.229669	0.940073	1.2206	0.931223	0.0232767	0.998712	0.132518	0.560203	0.162213	0.976315	0.909888	0.957077	0.0148312	0.996372	0.0831937	0.726479	0.0954302	0.995889	0.533043	0.989572	0.00362923	0.999411	0.0197848	0.836864	0.0565261	0.995367	0.313834	0.279687	0.292049	0.851918	1.63843	0.295157	0.286283	0.867132	1.57514	0.801676	0.0682946	0.998239	0.388156	0.564305	0.160103	0.983683	0.891885	0.659048	0.115356	0.989103	0.675365	0.759394	0.0860986	0.991742	0.474525	0.494175	0.194172	0.969708	1.05286	0.585391	0.163267	0.98145	0.837579	0.494558	0.192114	0.96273	1.0475	0.627605	0.135952	0.999355	0.772104	0.737944	0.0996519	0.999567	0.537594	0.680117	0.111445	0.986912	0.639067	0.508041	0.175312	0.963629	1.01776	0.691882	0.1081	0.998423	0.634861	0.592074	0.142669	0.975374	0.808683	0.576017	0.152206	0.977853	0.86135	0.679902	0.109791	0.983383	0.615869	0.957746	-0.0147885	0.99831	-0.083133	0.955452	0.0151976	0.99591	0.0847755	0.387012	0.232279	0.924158	1.3435	0.496444	0.182936	0.962932	1.03799	0.593318	0.161681	0.99719	0.843809	0.643526	0.124043	0.979763	0.71288	0.501433	0.186968	0.962983	1.02629	0.841587	0.0543481	0.993741	0.30663	0.721264	0.0958832	0.992891	0.541808	0.497116	0.196888	0.955879	1.04386	0.683018	0.115252	0.99775	0.627435	0	0	0.971478	0.142903	0.614756	0.79427	0.983238	0.144534	0.606119	0.792218
Pitpnm1	0.538279	-0.143666	0.973339	-0.948571	0.164702	-0.32738	0.72946	-2.13484	0.579446	-0.127104	0.980536	-0.839515	0.190167	-0.304348	0.734878	-1.95343	0.244198	-0.280622	0.825762	-1.82688	0.376205	-0.212873	0.910389	-1.34959	0.406591	-0.189614	0.926391	-1.25816	0.77395	-0.0652472	0.994994	-0.431056	0.435055	-0.179142	0.954459	-1.18805	0.226537	-0.295061	0.834404	-1.90211	0.14405	-0.348908	0.695019	-2.25343	0.29235	-0.24876	0.849124	-1.57652	0.312013	-0.229533	0.880184	-1.5456	0.346308	-0.217808	0.899269	-1.4642	0.339616	-0.218708	0.900475	-1.47029	0.335479	-0.218365	0.895243	-1.48565	0.346869	-0.214847	0.904404	-1.4435	0.243954	-0.266225	0.815387	-1.75208	0.642745	-0.111097	0.98602	-0.705716	0.366389	-0.211572	0.912073	-1.38016	0.292378	-0.24503	0.87303	-1.62231	0.147088	-0.335364	0.696827	-2.23198	0.207377	-0.284941	0.791761	-1.93488	0.30777	-0.224741	0.871803	-1.54465	0.233014	-0.272199	0.806374	-1.83382	0.19994	-0.3004	0.814489	-2.04955	0.260604	-0.270635	0.88507	-1.79673	0.355447	-0.219787	0.934112	-1.46133	0.154456	-0.320076	0.706418	-2.16453	0.412054	-0.185932	0.931449	-1.23685	0.284857	-0.248448	0.869627	-1.63672	0.206441	-0.305104	0.782312	-1.95082	0.354644	-0.230635	0.918341	-1.40871	0.284956	-0.251231	0.892002	-1.68397	0.32572	-0.242237	0.900993	-1.50338	0.219493	-0.278307	0.806319	-1.88409	0.628288	-0.116512	0.982485	-0.745743	0.203728	-0.288207	0.772833	-1.96047	0.176777	-0.305694	0.7544	-2.05958	0.116095	-0.367251	0.637894	-2.45814	0.260312	-0.255069	0.826041	-1.7093	0.272148	-0.2515	0.844367	-1.66238	0.339893	-0.216506	0.901929	-1.44561	0.373541	-0.205441	0.921145	-1.39769	0.239747	-0.26517	0.829068	-1.80166	0.452412	-0.166625	0.948609	-1.11491	0.31916	-0.225763	0.896967	-1.55484	0.249658	-0.272152	0.842138	-1.77441	0.148997	-0.326761	0.710444	-2.19343	0.431181	-0.182981	0.942995	-1.19568	0.181852	-0.315848	0.76095	-2.05324	0.510263	-0.15161	0.966035	-1.01244	0.29224	-0.238992	0.853715	-1.61079	0.296134	-0.24905	0.872488	-1.61165	0.259837	-0.268908	0.875463	-1.81008	0.323861	-0.236588	0.882479	-1.52935	0.242094	-0.268496	0.825579	-1.79769	0.300511	-0.231373	0.875841	-1.57351	0.357213	-0.215176	0.89724	-1.40343	0.128412	-0.374218	0.66574	-2.40283	0.279993	-0.246113	0.865969	-1.6543	0.283378	-0.24512	0.857071	-1.64609	0.199641	-0.28377	0.771552	-1.94742	0.280514	-0.247666	0.85938	-1.65129	0.325189	-0.225235	0.890287	-1.50617	0.305074	-0.234853	0.881565	-1.5406	0.408043	-0.18923	0.934005	-1.27033	0.50484	-0.153611	0.965143	-1.04164	0.193174	-0.298378	0.756191	-2.01137	0.266556	-0.249718	0.848878	-1.69298	0.270827	-0.259255	0.845789	-1.66694	0.341518	-0.227434	0.902076	-1.44973	0.295322	-0.240195	0.867086	-1.58613	0.31438	-0.232387	0.884001	-1.51375	0.200618	-0.293815	0.781038	-1.97771	0.50066	-0.153	0.973097	-1.04195	0.220469	-0.279156	0.80003	-1.87548	0.393454	-0.207018	0.920709	-1.32216	0.27403	-0.262229	0.871229	-1.68447	0.3289	-0.216487	0.886249	-1.49902	0.462416	-0.167706	0.954558	-1.12693	0.180022	-0.311872	0.790046	-2.13389	0.242894	-0.283784	0.878911	-1.87638	0.292436	-0.23969	0.874712	-1.63182	0.306477	-0.243011	0.872549	-1.57246	0.36988	-0.222052	0.949914	-1.43647	0.253815	-0.261643	0.831869	-1.7222	0.229017	-0.286566	0.800385	-1.85281	0.40146	-0.196272	0.931373	-1.25237	0.436661	-0.196349	0.94942	-1.2205	0.54491	-0.136594	0.974649	-0.918759	0.490883	-0.16168	0.96329	-1.06994	0.369562	-0.201709	0.908971	-1.36948	0.403486	-0.199242	0.954162	-1.32001	0.248834	-0.265681	0.823461	-1.77642	0.242666	-0.273705	0.813546	-1.78369	0.271815	-0.250758	0.848738	-1.68592	0.385915	-0.197764	0.925322	-1.31674	0.221878	-0.284251	0.785032	-1.87786	0.199923	-0.297038	0.763209	-1.96947	0	0	0.86325	-0.240439	0.31397	-1.59226	0.873871	-0.24402	0.292407	-1.61122
Aip	0.376256	-0.145037	0.920945	-1.36381	0.507956	-0.11142	0.967156	-1.01719	0.498824	-0.108294	0.965018	-1.02455	0.409684	-0.128807	0.910195	-1.22932	0.746132	-0.0542553	0.995229	-0.507867	0.783147	-0.0444132	0.994438	-0.419743	0.828392	-0.0347594	0.997821	-0.32862	0.496264	-0.113348	0.962996	-1.02113	0.549006	-0.0953627	0.97391	-0.912078	0.96256	-0.00803664	0.999011	-0.0738323	0.585939	-0.0884233	0.984032	-0.840259	0.620908	-0.0802919	0.983826	-0.740461	0.557682	-0.0940484	0.976937	-0.896302	0.77591	-0.0454728	0.999768	-0.442555	0.841477	-0.0331086	0.994007	-0.307944	0.678428	-0.0707828	0.989274	-0.63954	0.542649	-0.101091	0.979063	-0.934243	0.992844	0.00143782	0.99912	0.013487	0.688677	-0.0638907	0.990199	-0.609544	0.287636	-0.17013	0.850848	-1.62474	0.377488	-0.142287	0.920366	-1.35979	0.688851	-0.062575	0.991665	-0.616402	0.343813	-0.150685	0.913827	-1.45277	0.566608	-0.090249	0.974115	-0.867885	0.411641	-0.135765	0.927788	-1.2624	0.610579	-0.0890153	0.999034	-0.814317	0.957917	-0.00882637	0.99923	-0.0842777	0.40588	-0.136747	0.951663	-1.3144	0.570811	-0.0918309	0.978216	-0.861661	0.571204	-0.0924333	0.982346	-0.853856	0.734246	-0.0551896	0.992841	-0.519544	0.533952	-0.0988053	0.968423	-0.960401	0.80351	-0.041191	0.997247	-0.378664	0.744797	-0.0529788	0.996294	-0.512644	0.800427	-0.040334	0.997603	-0.386708	0.666124	-0.071637	0.987038	-0.662066	0.786513	-0.0436445	0.994608	-0.417191	0.791215	-0.0432711	0.994666	-0.408341	0.925338	-0.01525	0.998362	-0.14289	0.451966	-0.122249	0.951072	-1.17659	0.542344	-0.0980847	0.967434	-0.92518	0.44454	-0.119602	0.948514	-1.1574	0.916364	-0.0164371	0.997529	-0.159067	0.41215	-0.136234	0.939689	-1.28815	0.939295	-0.0127284	0.998787	-0.11671	0.435578	-0.125729	0.943611	-1.15687	0.613408	-0.0801062	0.99025	-0.788537	0.55177	-0.0962998	0.974596	-0.917295	0.736077	-0.0545497	0.99597	-0.512307	0.451181	-0.123528	0.948612	-1.14445	0.548788	-0.101019	0.975735	-0.922103	0.955081	0.00927164	0.999922	0.0866117	0.478359	-0.11967	0.950944	-1.08425	0.900984	-0.0204364	0.994613	-0.191927	0.513494	-0.114569	0.990457	-1.04965	0.611839	-0.0854803	0.985721	-0.786647	0.435769	-0.123357	0.939376	-1.19771	0.646877	-0.0730862	0.988798	-0.696229	0.326733	-0.154402	0.882933	-1.49493	0.921391	-0.0163318	0.997676	-0.155957	0.426818	-0.123269	0.949071	-1.21683	0.551125	-0.0990772	0.979009	-0.914642	0.626222	-0.0774388	0.982069	-0.73952	0.682824	-0.0667497	0.989419	-0.625242	0.618451	-0.079607	0.980953	-0.76246	0.543594	-0.0976485	0.973079	-0.91237	0.818472	-0.0379338	0.997481	-0.3524	0.563627	-0.0946394	0.977035	-0.901957	0.434766	-0.134234	0.94983	-1.20731	0.6807	-0.0672566	0.99454	-0.627055	0.720612	-0.0583276	0.994649	-0.541398	0.724474	-0.0576111	0.995367	-0.537243	0.842414	-0.031888	0.996743	-0.301317	0.82811	-0.0352212	0.995331	-0.326691	0.658737	-0.071611	0.986893	-0.68251	0.613871	-0.0833915	0.990727	-0.780638	0.675724	-0.0681056	0.992818	-0.640277	0.820769	-0.0373123	0.994127	-0.351011	0.574106	-0.0928368	0.979997	-0.865489	0.725185	-0.0570169	0.989675	-0.539736	0.449781	-0.120802	0.952009	-1.15899	0.715994	-0.0621765	0.999522	-0.579067	0.807913	-0.042402	0.999567	-0.390642	0.559388	-0.105618	0.98099	-0.90481	0.577417	-0.0899314	0.978567	-0.856718	0.753543	-0.0527736	0.998423	-0.502968	0.536105	-0.1008	0.966947	-0.933767	0.733262	-0.0563226	0.994279	-0.524915	0.512796	-0.107623	0.963837	-0.976934	0.822881	-0.0389901	0.99831	-0.351225	0.48444	-0.108417	0.958418	-1.06107	0.860847	-0.0282108	0.994235	-0.272252	0.502542	-0.107556	0.964815	-1.02334	0.775049	-0.0499573	0.99719	-0.451546	0.85893	-0.0286249	0.993436	-0.273794	0.675169	-0.0678233	0.99042	-0.639778	0.441541	-0.12433	0.941281	-1.18071	0.429638	-0.127528	0.947056	-1.19945	0.481039	-0.111668	0.951325	-1.08322	0.701413	-0.0610851	0.998069	-0.589123	0	0	0.976189	-0.0790069	0.636656	-0.744122	0.986965	-0.0801991	0.616161	-0.771549
Tmem134	0.0034266	0.63276	0.0667221	4.51094	0.00629551	0.572507	0.102403	4.19765	0.00900995	0.559381	0.136072	3.95627	0.00338515	0.643689	0.063428	4.36945	0.0164138	0.516369	0.204948	3.76431	0.0125038	0.520375	0.171839	3.80912	0.0603857	0.408146	0.461888	2.84704	0.00220735	0.65788	0.0482075	4.59376	0.012182	0.554613	0.171276	3.81547	0.0179204	0.523335	0.226635	3.72337	0.00666152	0.592981	0.110648	4.18534	0.0240923	0.460166	0.261073	3.37717	0.00789045	0.583424	0.121769	4.06153	0.00507652	0.617463	0.0897317	4.35654	0.0130536	0.513332	0.173379	3.82198	0.0165097	0.502823	0.200321	3.6981	0.0199416	0.499159	0.236537	3.57154	0.0135351	0.520865	0.179235	3.71325	0.00436824	0.61611	0.0790778	4.33635	0.0267346	0.466613	0.274727	3.38504	0.0194881	0.50383	0.233462	3.59934	0.00620835	0.586502	0.103502	4.2127	0.00718927	0.579582	0.118539	4.12501	0.0118816	0.542788	0.158138	3.80991	0.0189671	0.536887	0.217746	3.60753	0.00535432	0.601142	0.0999943	4.45324	0.00407698	0.639557	0.0821179	4.58723	0.00253903	0.664053	0.0565851	4.77368	0.00688348	0.576248	0.113541	4.10787	0.0173451	0.506309	0.219334	3.58761	0.00251114	0.653977	0.0528536	4.62486	0.0114669	0.534341	0.158978	3.90367	0.00833837	0.592828	0.134855	4.01489	0.0175587	0.519814	0.221629	3.74008	0.00505265	0.573488	0.0895712	4.28886	0.00672671	0.564885	0.112548	4.15842	0.0426705	0.441026	0.373359	3.12217	0.0305569	0.487403	0.308688	3.33603	0.00517829	0.571446	0.0961	4.26284	0.0103101	0.559867	0.14927	4.01288	0.00556856	0.578412	0.0957685	4.20952	0.0110817	0.521298	0.152435	3.84529	0.0153523	0.507092	0.1897	3.6716	0.00824504	0.575409	0.126871	4.14955	0.0169414	0.512709	0.211648	3.65962	0.00566522	0.590875	0.095181	4.10494	0.0142201	0.515964	0.192385	3.82653	0.00551896	0.599218	0.0975062	4.27746	0.00659005	0.559473	0.108717	4.12955	0.0194145	0.490678	0.224796	3.55053	0.00352007	0.63015	0.0688261	4.48804	0.00732697	0.621578	0.117496	4.12338	0.00571769	0.580973	0.0965608	4.22655	0.00905551	0.558019	0.138126	4.02612	0.000387799	0.810502	0.0129766	5.69999	0.00259656	0.679808	0.0558654	4.66896	0.0105094	0.534366	0.152386	3.93203	0.01201	0.522455	0.1673	3.81752	0.00599984	0.595359	0.101397	4.18854	0.0356814	0.474135	0.342479	3.31969	0.00850009	0.555814	0.133342	4.02961	0.00736135	0.584268	0.114404	4.11236	0.00687833	0.570234	0.112433	4.10365	0.0150158	0.532223	0.188704	3.72134	0.0255486	0.469558	0.270307	3.4185	0.00576254	0.591181	0.0990948	4.14736	0.010078	0.547167	0.147016	3.95091	0.0113183	0.563505	0.16045	3.95593	0.0351854	0.464418	0.336388	3.25564	0.0050502	0.62123	0.0902276	4.27244	0.0172765	0.506301	0.211208	3.60402	0.037129	0.435744	0.341437	3.17687	0.0070112	0.563828	0.114902	4.0866	0.0133103	0.531592	0.175407	3.72445	0.00386396	0.623378	0.0750743	4.46457	0.00494862	0.632456	0.0901714	4.34813	0.00366128	0.618752	0.0689801	4.448	0.0213348	0.498269	0.239923	3.56658	0.0130868	0.54636	0.188996	3.82129	0.00946841	0.567593	0.1393	3.98373	0.0214739	0.484717	0.244643	3.52635	0.00850327	0.575703	0.139302	4.18825	0.0298157	0.537265	0.326795	3.4908	0.0185213	0.510904	0.229285	3.65028	0.00451723	0.627818	0.0809965	4.36628	0.00572889	0.615424	0.105394	4.42607	0.00804381	0.578437	0.124908	3.99974	0.00931408	0.583213	0.138808	4.00523	0.0204658	0.489667	0.237692	3.45954	0.0184336	0.504733	0.234954	3.698	0.00779439	0.543488	0.122152	4.03809	0.00741273	0.578847	0.119	4.15874	0.00591251	0.58006	0.0996176	4.20111	0.0136032	0.53436	0.198865	3.89893	0.0133909	0.529472	0.174037	3.80983	0.0113079	0.562017	0.154513	3.86713	0.0100864	0.581645	0.146212	3.94726	0.00793868	0.560653	0.127329	4.03151	0.0200979	0.495426	0.222967	3.57342	0.00952278	0.540905	0.140275	3.98373	0	2	0.158947	0.556951	0.0123697	3.96851	0.139301	0.55967	0.00939124	3.99174
Coro1b	0.708941	0.273774	0.990083	0.57535	0.607665	0.365452	0.98242	0.788848	0.649895	0.331853	0.991364	0.687599	0.685867	0.268816	0.983453	0.603095	0.63233	0.364329	0.987536	0.750561	0.886458	0.106862	0.994438	0.217768	0.723344	0.252333	0.994668	0.536661	0.768378	0.215653	0.994994	0.441991	0.701852	0.298199	0.991762	0.582667	0.960568	-0.0350702	0.998974	-0.0777643	0.672077	0.317628	0.991861	0.652948	0.908871	-0.0810466	0.998708	-0.171374	0.680993	0.296634	0.992591	0.628493	0.954513	-0.0392281	0.999768	-0.0886817	0.657864	0.317734	0.989159	0.681873	0.532173	0.479242	0.970284	0.963598	0.552722	0.43609	0.979063	0.91103	0.604638	0.381123	0.985635	0.778541	0.922648	-0.0699776	0.997553	-0.147723	0.682503	0.315694	0.988685	0.625021	0.704673	0.267814	0.993075	0.583984	0.62245	0.359763	0.987477	0.757976	0.51654	0.465683	0.966679	0.995497	0.515689	0.485186	0.965859	0.984424	0.67621	0.315265	0.982129	0.642173	0.733929	0.259098	0.999034	0.543527	0.893062	0.0979754	0.99923	0.214706	0.80804	0.19006	0.998778	0.384208	0.638542	0.345543	0.986044	0.714034	0.874425	0.11951	0.997004	0.238299	0.580998	0.411686	0.980231	0.84467	0.891276	-0.0978581	0.998393	-0.211061	0.955042	0.0372701	0.998388	0.0858009	0.957	0.0400974	0.996426	0.0849167	0.735896	0.247183	0.996855	0.51597	0.807903	0.17705	0.994646	0.373068	0.842142	0.142753	0.998147	0.306769	0.76651	0.20316	0.992769	0.458023	0.419043	0.601849	0.946184	1.23214	0.784912	0.192224	0.997342	0.42694	0.729041	0.25779	0.988435	0.52601	0.681267	0.290877	0.990417	0.621781	0.688759	0.286923	0.988855	0.606703	0.928241	0.0682889	0.999083	0.141452	0.742634	0.236859	0.996523	0.503228	0.693496	0.288571	0.989597	0.584777	0.795298	0.183821	0.994292	0.404927	0.669839	0.30485	0.988555	0.657198	0.746787	0.25112	0.996372	0.490762	0.816326	0.19545	0.995047	0.352814	0.810356	-0.165929	0.992979	-0.369051	0.772772	0.214723	0.99493	0.443998	0.957414	0.0372159	0.998296	0.0816677	0.731761	0.260689	0.992267	0.52878	0.636084	0.351302	0.999972	0.760129	0.945292	-0.0473452	0.998171	-0.106375	0.585147	0.4015	0.986702	0.838905	0.661366	0.334633	0.991039	0.665716	0.891665	-0.0944862	0.997583	-0.20761	0.491507	0.51983	0.967263	1.08718	0.700212	0.28613	0.990597	0.589595	0.873286	0.112218	0.999182	0.244721	0.790615	0.190342	0.996509	0.403144	0.793033	0.177648	0.994198	0.401473	0.977579	-0.0202014	0.998849	-0.0430253	0.879764	0.105835	0.994276	0.227224	0.614713	0.368281	0.984395	0.772876	0.958791	0.0379531	0.997019	0.0807065	0.505695	0.475671	0.96655	1.02877	0.847801	0.14437	0.997471	0.292455	0.96071	0.0341718	0.999411	0.0745737	0.815221	0.163967	0.995367	0.356188	0.72909	0.242161	0.988169	0.524918	0.598463	0.375894	0.976263	0.792347	0.7073	0.279415	0.992031	0.58025	0.527296	0.485219	0.979786	0.978033	0.720432	0.252051	0.996167	0.547791	0.523159	0.497533	0.97143	0.989225	0.524444	0.46431	0.973539	0.980211	0.984354	0.0139514	0.997983	0.0301102	0.994254	-0.00519411	0.99924	-0.0110428	0.927325	0.0677248	0.999522	0.145174	0.523499	0.502175	0.992054	1.02507	0.717921	0.269723	0.988179	0.559918	0.757923	0.216533	0.996025	0.473917	0.908195	0.088978	0.998423	0.184731	0.97422	0.0232246	0.998617	0.0487726	0.984648	-0.0135305	0.999074	-0.029638	0.867992	0.115657	0.990207	0.248095	0.897366	0.0927994	0.99831	0.202396	0.511399	0.492094	0.968584	0.996545	0.916309	0.0774812	0.997524	0.163205	0.770222	0.204545	0.993932	0.44579	0.722378	0.273867	0.99719	0.56137	0.388036	0.695563	0.923493	1.32969	0.8364	0.141084	0.99042	0.31526	0.907104	0.0816462	0.995991	0.179029	0.882439	0.106158	0.997649	0.224574	0.871203	0.124067	0.996583	0.249239	0.891581	0.0911832	0.998296	0.209434	0	0	0.990326	0.221668	0.75476	0.461027	0.994284	0.23951	0.744711	0.496995
Rps6kb2	0.392771	0.398425	0.927117	1.31724	0.44796	0.368557	0.952238	1.16592	0.583465	0.242487	0.980609	0.830634	0.319498	0.462275	0.860353	1.48435	0.521587	0.301454	0.968094	1.0054	0.699158	0.17067	0.9898	0.589392	0.676819	0.191554	0.990814	0.631891	0.926915	0.0429953	0.999052	0.137667	0.707472	0.183296	0.991762	0.571149	0.484497	0.312002	0.97615	1.09957	0.26476	0.531657	0.853203	1.72024	0.781519	0.124157	0.988391	0.415234	0.755499	0.151962	0.992591	0.476056	0.481739	0.3281	0.963165	1.09376	0.521423	0.305818	0.971516	0.987177	0.150302	0.648675	0.694981	2.21886	0.370646	0.41996	0.92065	1.37381	0.400672	0.38839	0.936529	1.26376	0.498839	0.30124	0.958702	1.02894	0.6399	0.204436	0.987486	0.714849	0.75398	0.137853	0.998125	0.482872	0.648239	0.212773	0.991665	0.702294	0.429886	0.355839	0.946281	1.21142	0.356939	0.42805	0.90293	1.39517	0.460965	0.35513	0.945484	1.13362	0.876213	0.0758288	0.999034	0.249088	0.333607	0.473637	0.931789	1.54424	0.287024	0.500192	0.89185	1.68367	0.51655	0.300107	0.966367	0.986027	0.332017	0.463646	0.89422	1.46269	0.429876	0.362712	0.940778	1.2081	0.205076	0.581969	0.780033	1.9567	0.470478	0.356278	0.959674	1.09837	0.483615	0.336169	0.975929	1.10322	0.464445	0.33738	0.961405	1.11907	0.403739	0.383967	0.938679	1.28119	0.535131	0.299634	0.968149	0.955315	0.300796	0.490033	0.871624	1.59603	0.940242	0.033659	0.998362	0.114306	0.504629	0.323646	0.96928	1.04375	0.282324	0.521893	0.847968	1.63256	0.81242	0.105553	0.99598	0.359238	0.546709	0.265923	0.971385	0.912914	0.623685	0.217763	0.989963	0.770633	0.699226	0.180296	0.993534	0.592113	0.261336	0.568854	0.835193	1.66663	0.482452	0.319082	0.961696	1.09625	0.388382	0.424966	0.928204	1.32953	0.662512	0.200431	0.98606	0.663384	0.443745	0.353925	0.946758	1.16335	0.518413	0.302476	0.969317	0.993181	0.629605	0.22875	0.987264	0.741584	0.5803	0.24844	0.972892	0.845673	0.551557	0.288185	0.972928	0.918509	0.593771	0.253321	0.998155	0.856832	0.322613	0.499325	0.881562	1.5333	0.434601	0.340989	0.939298	1.20076	0.335275	0.456148	0.89827	1.4644	0.568388	0.260687	0.970985	0.869519	0.366089	0.412856	0.922777	1.4284	0.503603	0.326041	0.966054	1.02417	0.41915	0.359006	0.938346	1.23967	0.262514	0.559377	0.838295	1.70128	0.649329	0.217477	0.98715	0.695753	0.366939	0.406358	0.916331	1.38121	0.392164	0.394145	0.931151	1.28537	0.36662	0.420686	0.915806	1.38623	0.649222	0.196952	0.989118	0.710433	0.687679	0.189357	0.986613	0.621393	0.446249	0.373641	0.949863	1.16065	0.710471	0.177015	0.994649	0.561959	0.503016	0.295376	0.9652	1.02081	0.544166	0.30111	0.969174	0.919265	0.600689	0.236386	0.97628	0.78753	0.671279	0.204552	0.987898	0.655831	0.646922	0.220791	0.99096	0.708673	0.473493	0.335067	0.961922	1.09718	0.328272	0.481533	0.891049	1.51463	0.40027	0.378011	0.938738	1.29533	0.589898	0.251708	0.98145	0.827532	0.568791	0.254885	0.974873	0.87384	0.283579	0.545013	0.90124	1.70674	0.423298	0.400152	0.966765	1.28658	0.46567	0.356365	0.958433	1.13079	0.555233	0.254598	0.97267	0.907114	0.192141	0.655292	0.806227	2.08939	0.476983	0.32118	0.955746	1.07329	0.476943	0.334438	0.956328	1.0955	0.760896	0.135509	0.990207	0.454224	0.490564	0.328806	0.964131	1.08174	0.786848	0.128739	0.992287	0.410366	0.548349	0.298184	0.975143	0.932223	0.539917	0.274696	0.973875	0.935491	0.547973	0.302197	0.991506	0.949305	0.593272	0.247589	0.975345	0.822753	0.393903	0.397428	0.929175	1.30159	0.481647	0.314985	0.954226	1.07955	0.852923	0.0833232	0.997649	0.281542	0.287448	0.506845	0.852706	1.63526	0.602269	0.226926	0.987629	0.800744	0	0	0.948573	0.320282	0.510029	1.04935	0.966211	0.317034	0.494702	1.05852
Carns1	0.337916	-0.766361	0.899012	-1.47706	0.302359	-0.802412	0.883653	-1.58472	0.371887	-0.70831	0.924577	-1.35267	0.398749	-0.647513	0.906968	-1.25825	0.490541	-0.544457	0.9626	-1.08156	0.464613	-0.584384	0.953894	-1.11527	0.50945	-0.545796	0.967969	-1.00011	0.442204	-0.620149	0.954129	-1.15335	0.566976	-0.475174	0.975339	-0.87138	0.342086	-0.771774	0.926514	-1.4943	0.262268	-0.890906	0.851905	-1.72924	0.317062	-0.795705	0.867189	-1.49797	0.523643	-0.501784	0.970224	-0.974961	0.326921	-0.796106	0.891447	-1.52415	0.366134	-0.70035	0.918044	-1.39148	0.373009	-0.714996	0.920296	-1.37415	0.219861	-0.942515	0.807375	-1.88271	0.393182	-0.667412	0.931019	-1.28397	0.487001	-0.543344	0.954752	-1.05749	0.523174	-0.510352	0.972544	-0.975555	0.524506	-0.527333	0.974163	-0.980573	0.545452	-0.503473	0.976692	-0.930711	0.715615	-0.291017	0.997553	-0.559104	0.524795	-0.513312	0.96666	-0.963172	0.429208	-0.628549	0.934233	-1.21556	0.340734	-0.770194	0.924497	-1.52345	0.731522	-0.310392	0.997931	-0.547983	0.425913	-0.648063	0.959501	-1.25911	0.484924	-0.557641	0.956113	-1.06162	0.592448	-0.443895	0.986568	-0.807132	0.393954	-0.664161	0.922797	-1.30462	0.228289	-0.911805	0.808069	-1.86028	0.322895	-0.798345	0.901441	-1.50445	0.590239	-0.455349	0.996294	-0.848071	0.663875	-0.364605	0.99048	-0.664776	0.437895	-0.624222	0.954665	-1.19034	0.466319	-0.598384	0.950762	-1.12212	0.702562	-0.323456	0.987127	-0.589012	0.415231	-0.635834	0.945748	-1.24226	0.320581	-0.786691	0.893117	-1.55379	0.489689	-0.546479	0.958122	-1.04899	0.404753	-0.650224	0.929355	-1.26126	0.63615	-0.384057	0.982183	-0.716594	0.779187	-0.23644	0.998843	-0.440387	0.256102	-0.906314	0.846043	-1.74041	0.281693	-0.802686	0.857537	-1.59732	0.484439	-0.547015	0.961696	-1.09128	0.413897	-0.652461	0.937686	-1.2594	0.334657	-0.772824	0.902336	-1.46642	0.485878	-0.548116	0.958799	-1.05853	0.231803	-0.929055	0.816671	-1.83894	0.443136	-0.595657	0.946417	-1.17924	0.724553	-0.285219	0.991446	-0.538928	0.27517	-0.852231	0.855162	-1.68334	0.384865	-0.712521	0.95789	-1.39593	0.366503	-0.73484	0.904878	-1.39989	0.370429	-0.744009	0.910356	-1.37645	0.321665	-0.78451	0.890877	-1.50619	0.476407	-0.598516	0.954884	-1.08547	0.33687	-0.793509	0.906687	-1.51776	0.240844	-0.920444	0.834452	-1.79601	0.489824	-0.55586	0.962115	-1.05967	0.301465	-0.78345	0.869301	-1.56892	0.608776	-0.415106	0.980451	-0.783168	0.488751	-0.566713	0.957808	-1.05984	0.501291	-0.545348	0.961499	-1.01012	0.457634	-0.593629	0.949889	-1.14045	0.303329	-0.835377	0.872409	-1.60773	0.625491	-0.39807	0.982312	-0.754442	0.49937	-0.529613	0.9665	-1.0293	0.499214	-0.534922	0.965328	-1.02292	0.392552	-0.65713	0.928556	-1.30315	0.476308	-0.561715	0.951809	-1.07951	0.612801	-0.406357	0.9791	-0.761452	0.272509	-0.837413	0.85831	-1.6957	0.316741	-0.782321	0.891748	-1.549	0.617512	-0.407969	0.988491	-0.764374	0.578464	-0.454734	0.977225	-0.860858	0.317034	-0.793812	0.905374	-1.54086	0.633942	-0.388272	0.984944	-0.731116	0.293809	-0.83546	0.869516	-1.60987	0.559376	-0.482522	0.988977	-0.929149	0.417813	-0.672835	0.962719	-1.30185	0.534008	-0.500437	0.97737	-0.963941	0.199069	-1.03464	0.76395	-1.97466	0.458458	-0.631529	0.975946	-1.18767	0.368271	-0.696379	0.915703	-1.35786	0.591518	-0.463077	0.977853	-0.826579	0.510823	-0.523594	0.96333	-0.981513	0.325845	-0.787722	0.904996	-1.54165	0.34588	-0.777468	0.894213	-1.4305	0.189887	-0.996922	0.754791	-2.03597	0.348432	-0.729561	0.895866	-1.43105	0.545575	-0.50022	0.991393	-0.954999	0.510576	-0.52631	0.966505	-1.01352	0.543149	-0.494137	0.970909	-0.928309	0.560982	-0.468764	0.978343	-0.891956	0.301432	-0.817366	0.88272	-1.56932	0.45379	-0.61162	0.947556	-1.15159	0.478891	-0.582689	0.957198	-1.08799	0	0	0.932392	-0.630647	0.441453	-1.213	0.952851	-0.622186	0.44267	-1.18346
Ppp1ca	0.680311	0.0539018	0.988881	0.635094	0.868943	0.0207065	0.99838	0.253523	0.659103	0.0532888	0.992319	0.668274	0.95622	0.00695115	0.996247	0.081857	0.728195	0.0439312	0.994745	0.545179	0.308845	0.124096	0.873806	1.55203	0.911212	-0.014273	0.999192	-0.169052	0.632364	0.0587447	0.988631	0.718001	0.426153	0.10663	0.953791	1.21122	0.800836	0.0338355	0.997377	0.396778	0.485911	0.0883073	0.958293	1.07487	0.566551	0.0717882	0.976786	0.858103	0.685122	0.0527152	0.992591	0.619894	0.628235	0.0606466	0.996151	0.752815	0.833301	0.0275942	0.992852	0.324058	0.702875	0.0481147	0.993371	0.58838	0.480845	0.0849425	0.967018	1.08176	0.675843	0.050261	0.992668	0.628771	0.628253	0.0598998	0.983043	0.736634	0.680375	0.0533415	0.988685	0.629453	0.693683	0.050798	0.991267	0.606852	0.593889	0.0647318	0.981382	0.820828	0.980144	0.00312152	0.999128	0.0381944	0.524319	0.0800773	0.96666	0.964277	0.612601	0.0648116	0.976144	0.778596	0.56382	0.0754086	0.992983	0.922941	0.733984	0.0450981	0.997931	0.54276	0.655106	0.0608705	0.998778	0.706377	0.462038	0.0944662	0.951267	1.118	0.825759	0.027824	0.997004	0.33194	0.541953	0.0767206	0.97352	0.933331	0.847532	0.0247608	0.997041	0.296879	0.825513	0.0271295	0.997247	0.335522	0.95776	0.00682383	0.996426	0.0834148	0.909218	0.014616	0.998237	0.174428	0.442075	0.0947973	0.955213	1.17951	0.809568	0.0295622	0.996247	0.371199	0.753761	0.0395452	0.991557	0.483847	0.639905	0.0590648	0.982587	0.713334	0.494757	0.0904543	0.967967	1.06806	0.669096	0.0552372	0.984194	0.64899	0.7397	0.0408609	0.99598	0.502969	0.890515	0.0173452	0.997023	0.208504	0.644047	0.0584726	0.990949	0.725733	0.743145	0.0410646	0.996523	0.502194	0.524645	0.0807427	0.971219	0.943979	0.941439	0.00939343	0.996822	0.114657	0.760104	0.0378755	0.995379	0.470653	0.437158	0.0975019	0.947848	1.18101	0.664579	0.0541706	0.981032	0.658621	0.515986	0.085504	0.969317	0.99895	0.479908	0.0909217	0.957384	1.08628	0.901233	0.015675	0.99827	0.189803	0.678843	0.0518515	0.988564	0.638703	0.608578	0.0676901	0.999972	0.822656	0.754558	0.0409897	0.994363	0.484644	0.879385	0.0196916	0.99558	0.233206	0.492341	0.084807	0.958065	1.04348	0.73991	0.0418905	0.995135	0.506036	0.874875	0.0199346	0.997624	0.248863	0.484835	0.0873861	0.96228	1.06967	0.548539	0.0742743	0.979009	0.920589	0.829205	0.0266193	0.996509	0.327543	0.857866	0.0229186	0.994198	0.274038	0.802572	0.0315805	0.996287	0.382755	0.598811	0.068227	0.97825	0.790284	0.678544	0.0518103	0.98953	0.636365	0.850444	0.023301	0.996684	0.294504	0.805047	0.0315128	0.990149	0.381517	0.844374	0.0245693	0.997471	0.299124	0.439314	0.100949	0.945045	1.1707	0.711577	0.0473986	0.995367	0.563541	0.955277	-0.00693817	0.999185	-0.0849994	0.486358	0.0907687	0.959614	1.04738	0.691223	0.0495953	0.988968	0.613803	0.323557	0.129938	0.896541	1.52734	0.480565	0.0886934	0.963121	1.07971	0.709456	0.0509194	0.991701	0.577263	0.645263	-0.0595134	0.988866	-0.708932	0.600599	0.0685789	0.98145	0.80382	0.834836	0.0255422	0.998407	0.31974	0.642181	0.0619716	0.999522	0.739559	0.739686	0.0421516	0.999567	0.533885	0.473947	0.0955911	0.9619	1.10991	0.993395	-0.00104429	0.99973	-0.0127298	0.553165	0.0777819	0.992138	0.950001	0.497547	0.0873593	0.961845	1.02378	0.614577	0.065434	0.981597	0.775615	0.455079	0.0932106	0.948674	1.11498	0.573788	0.076292	0.982279	0.882579	0.610798	0.0653376	0.983486	0.772356	0.726296	0.0453418	0.994235	0.543672	0.899533	0.0155835	0.997178	0.192689	0.522104	0.0853651	0.988533	1.01141	0.742666	0.04052	0.988602	0.505766	0.427876	0.106412	0.937879	1.2104	0.738399	0.0427314	0.990221	0.512381	0.567355	0.0748051	0.980956	0.868592	0.75997	0.0387174	0.99465	0.469669	0.737209	0.0434335	0.998069	0.515582	0	0	0.983143	0.0531285	0.676008	0.638737	0.991412	0.0522834	0.678693	0.632273
Rad9a	0.927943	-0.0566525	0.998069	-0.139389	0.864209	0.112157	0.99838	0.262767	0.989146	0.00900217	0.999354	0.0206085	0.639687	-0.294828	0.972928	-0.698025	0.901704	-0.0791054	0.995817	-0.193752	0.907044	0.0734039	0.994438	0.178085	0.750195	0.208635	0.996214	0.482674	0.727791	-0.224104	0.994994	-0.522387	0.582171	-0.347099	0.977107	-0.837448	0.562888	-0.378097	0.988922	-0.90999	0.70303	-0.243753	0.994578	-0.588062	0.829472	-0.137658	0.990718	-0.322466	0.883181	-0.0923846	0.996497	-0.224636	0.806085	-0.160885	0.999768	-0.381652	0.72356	-0.223085	0.989241	-0.544596	0.850726	-0.122872	0.996265	-0.290289	0.797211	-0.161838	0.999891	-0.394311	0.851676	0.121447	0.997612	0.281167	0.777472	-0.179697	0.993497	-0.429966	0.846749	-0.123181	0.998788	-0.295311	0.915892	-0.069977	0.998125	-0.162721	0.983198	-0.0136326	0.99838	-0.0324204	0.822893	0.143901	0.997553	0.34349	0.734616	-0.211005	0.990672	-0.513399	0.963305	0.0295204	0.998715	0.0707397	0.87315	-0.105308	0.999034	-0.255303	0.619608	-0.321388	0.997931	-0.792834	0.945107	-0.0456619	0.999773	-0.108883	0.755073	-0.195614	0.991737	-0.474196	0.496806	-0.417194	0.965785	-1.02461	0.616264	-0.306369	0.980231	-0.766962	0.803569	-0.158518	0.997041	-0.384063	0.85736	-0.122662	0.997247	-0.273543	0.95031	0.0409074	0.996294	0.0981452	0.768981	-0.184483	0.997066	-0.449296	0.888072	-0.089442	0.996492	-0.215962	0.674896	-0.262661	0.985568	-0.646083	0.757427	-0.192536	0.992	-0.476407	0.840985	-0.125624	0.998062	-0.305919	0.897873	-0.082985	0.997342	-0.200779	0.706442	-0.232708	0.987104	-0.571926	0.87886	-0.0991108	0.997577	-0.23073	0.987169	0.0102255	0.999954	0.0243598	0.739193	-0.213062	0.996254	-0.522917	0.975143	0.0199416	0.9989	0.0477522	0.960425	-0.0311316	0.999691	-0.0736256	0.833062	-0.137682	0.995003	-0.328977	0.627719	-0.302057	0.985046	-0.74748	0.89727	-0.0835437	0.997927	-0.196244	0.656334	-0.281243	0.981032	-0.675907	0.713531	-0.237527	0.991553	-0.564599	0.83745	-0.129581	0.99493	-0.31546	0.842431	-0.126079	0.995134	-0.30402	0.756362	-0.191586	0.992582	-0.47861	0.954626	-0.0406328	0.999972	-0.0914026	0.698228	-0.243131	0.99296	-0.601032	0.685684	-0.251137	0.993588	-0.621967	0.819393	-0.145607	0.994211	-0.34701	0.715165	-0.223159	0.995135	-0.556271	0.611353	-0.338646	0.988675	-0.80307	0.49504	-0.412844	0.965931	-1.04481	0.85254	-0.11953	0.999182	-0.285221	0.705514	-0.239354	0.992852	-0.573771	0.861518	-0.110099	0.994198	-0.266924	0.787866	-0.169216	0.996287	-0.411939	0.713511	-0.244106	0.988983	-0.551498	0.879262	0.0971521	0.997481	0.233241	0.676832	-0.267618	0.989118	-0.650997	0.814233	0.15476	0.990149	0.363198	0.898257	-0.0800794	0.997471	-0.194838	0.617934	-0.318169	0.991656	-0.755056	0.732522	-0.210684	0.995367	-0.520914	0.799377	-0.156306	0.993032	-0.385202	0.882876	-0.0910501	0.995727	-0.221665	0.756639	-0.196478	0.99711	-0.478897	0.93608	-0.0515976	0.999861	-0.12408	0.627486	-0.308907	0.988491	-0.742775	0.781094	0.185238	0.993687	0.430551	0.846717	-0.128522	0.99738	-0.297691	0.765211	-0.189957	0.990418	-0.458527	0.969868	-0.0235033	0.999226	-0.0579262	0.865448	-0.112561	0.999522	-0.269692	0.962191	-0.0310226	0.999567	-0.0761677	0.744258	0.222194	0.988796	0.505639	0.774886	-0.184921	0.996025	-0.439752	0.916262	0.0707771	0.998423	0.168435	0.957405	-0.03437	0.997312	-0.080607	0.892392	-0.0883139	0.999074	-0.208368	0.778772	0.18462	0.990207	0.419319	0.646209	-0.289515	0.996222	-0.720265	0.910834	-0.0687163	0.994027	-0.169951	0.830602	0.14052	0.994235	0.332252	0.836286	-0.136222	0.995786	-0.315391	0.851431	-0.125314	0.99719	-0.295936	0.930324	-0.0558646	0.996556	-0.134692	0.795441	-0.162342	0.99042	-0.395795	0.92411	-0.0654103	0.996131	-0.146144	0.972489	-0.021845	0.999116	-0.0523725	0.818339	-0.14601	0.996425	-0.353084	0.923845	-0.0620837	0.998567	-0.146879	0	0	0.994026	-0.121161	0.807151	-0.294523	0.996173	-0.125851	0.826182	-0.300855
Gm30082	0.83955	0.13122	0.996441	0.312075	0.980945	-0.0149965	0.998473	-0.0366981	0.756238	-0.200105	0.994391	-0.470244	0.87524	0.0980083	0.991296	0.234108	0.952069	-0.0389728	0.996983	-0.0942943	0.675474	0.277678	0.987886	0.638485	0.752815	0.201011	0.99649	0.477441	0.999835	-0.000132236	0.999853	-0.00031041	0.762496	-0.190734	0.991762	-0.459965	0.887361	0.0925279	0.997377	0.222786	0.953069	-0.0365511	0.999351	-0.0907827	0.683997	0.264455	0.985743	0.609385	0.93552	0.0529755	0.998418	0.123681	0.768103	-0.182496	0.999768	-0.458421	0.95639	0.036189	0.999278	0.0841961	0.755302	0.206297	0.996265	0.480734	0.885174	0.09236	0.999891	0.221607	0.848684	-0.124717	0.997612	-0.286908	0.898736	-0.0787112	0.997553	-0.193608	0.979968	0.0159191	0.99888	0.0383655	0.818217	0.148566	0.998125	0.354129	0.777978	-0.183808	0.993988	-0.434044	0.75385	-0.193573	0.997553	-0.481209	0.807393	-0.156492	0.995426	-0.369217	0.901426	0.0784866	0.997432	0.19045	0.738806	-0.217686	0.999034	-0.533183	0.762929	0.20883	0.997931	0.481758	0.631912	0.327732	0.998778	0.757547	0.913178	0.0696685	0.997368	0.165734	0.991194	-0.00721208	0.998585	-0.0166412	0.897896	0.0812326	0.998937	0.19638	0.843891	-0.126051	0.997041	-0.304061	0.52282	-0.386352	0.974318	-0.972511	0.849898	0.128035	0.996294	0.298048	0.968722	-0.0245912	0.998237	-0.0599823	0.999231	-0.000615438	0.999795	-0.0014792	0.874891	0.100385	0.998425	0.242528	0.846735	-0.121608	0.99517	-0.298137	0.658148	0.300867	0.985228	0.674666	0.843111	0.128862	0.997342	0.309604	0.903989	-0.0771576	0.994796	-0.183166	0.624846	-0.304791	0.985417	-0.740251	0.99678	-0.00254725	0.999954	-0.00611342	0.935808	0.0526287	0.999083	0.126502	0.963876	0.0296347	0.9989	0.0694074	0.670922	-0.269799	0.989597	-0.63043	0.848648	-0.122573	0.995003	-0.297868	0.977598	-0.0177391	0.998937	-0.0432825	0.914647	-0.0692573	0.998591	-0.162908	0.712265	-0.233888	0.989876	-0.560216	0.852884	0.121505	0.997055	0.285192	0.802909	-0.159601	0.99493	-0.383775	0.824793	0.144207	0.995134	0.338584	0.918596	0.0675068	0.995233	0.157657	0.974205	0.0219526	0.999972	0.0519425	0.765054	-0.186592	0.995667	-0.463277	0.714693	0.23162	0.993588	0.561789	0.650843	-0.287795	0.988934	-0.687849	0.827789	0.137864	0.997439	0.331601	0.75453	-0.19846	0.996899	-0.494147	0.927196	-0.0598053	0.99743	-0.139918	0.910568	-0.0738581	0.999182	-0.172352	0.809882	-0.15289	0.996509	-0.365285	0.899504	0.0792839	0.994425	0.193241	0.846368	-0.123185	0.996287	-0.296619	0.765932	-0.187584	0.993282	-0.447182	0.920563	-0.0627295	0.998712	-0.153121	0.900437	0.0815379	0.996684	0.195413	0.586198	0.351819	0.980762	0.841423	0.786702	0.176871	0.996629	0.412332	0.803006	-0.155233	0.995271	-0.377631	0.767508	-0.184366	0.995367	-0.450596	0.847678	-0.119005	0.996743	-0.291125	0.926997	-0.0580127	0.995727	-0.137858	0.913697	-0.068939	0.998317	-0.167479	0.894911	0.0868655	0.998451	0.204371	0.641753	0.309789	0.988491	0.712132	0.965266	-0.0286431	0.998666	-0.0674681	0.857877	0.117951	0.99738	0.275775	0.923778	0.0617265	0.996315	0.146896	0.735166	0.221993	0.991233	0.518724	0.69193	-0.25859	0.999522	-0.630666	0.721694	0.241948	0.999567	0.57233	0.931537	0.0558344	0.9973	0.133161	0.9553	-0.0355009	0.997879	-0.0861886	0.770815	-0.196448	0.998423	-0.466664	0.788881	-0.168927	0.99234	-0.404112	0.987091	0.0104216	0.999074	0.0249214	0.951104	0.0401607	0.9937	0.0915312	0.865072	-0.111546	0.99831	-0.266622	0.928632	-0.0567191	0.994027	-0.135925	0.969013	0.024527	0.999099	0.0603326	0.996463	-0.00285665	0.999764	-0.00676569	0.951647	-0.0403317	0.99719	-0.0958131	0.744397	0.214392	0.988602	0.502241	0.940736	-0.0473395	0.99374	-0.113501	0.991582	0.00662451	0.998749	0.0161873	0.902664	0.0802259	0.997649	0.185726	0.738915	-0.210011	0.994132	-0.512359	0.96536	0.0272607	0.998567	0.0667279	0	0	0.995832	-0.00580669	0.846087	-0.0181039	0.997245	-0.00270195	0.855381	-0.00643955
Pold4	0.0528871	0.460938	0.419188	2.9838	0.12206	0.382612	0.635805	2.37569	0.0942275	0.411012	0.573023	2.53509	0.0268305	0.519672	0.27125	3.3012	0.162035	0.340664	0.720493	2.1935	0.165153	0.365593	0.720437	2.11678	0.112813	0.390477	0.614682	2.40392	0.282586	0.26796	0.874831	1.61269	0.0821744	0.422425	0.548995	2.64561	0.0483817	0.493474	0.415807	3.10483	0.0948098	0.421677	0.581659	2.57687	0.112069	0.394876	0.615556	2.379	0.130949	0.361841	0.658193	2.30902	0.176714	0.327018	0.746043	2.10034	0.197891	0.318233	0.76749	1.98248	0.167199	0.355359	0.720343	2.13061	0.0929443	0.415632	0.572765	2.57812	0.23598	0.286139	0.808048	1.78205	0.134437	0.362628	0.652415	2.27725	0.186093	0.318793	0.750634	2.02033	0.166704	0.350343	0.729568	2.13069	0.104632	0.39097	0.603105	2.49816	0.133498	0.353375	0.663979	2.30264	0.0680243	0.45254	0.470038	2.76371	0.0320522	0.52166	0.308523	3.29629	0.111418	0.412052	0.661178	2.54547	0.0641686	0.487798	0.496293	2.95633	0.0622503	0.484476	0.49235	2.94852	0.0966358	0.415766	0.584121	2.52542	0.12145	0.371831	0.645499	2.33521	0.10006	0.394086	0.574372	2.51683	0.115753	0.381155	0.619415	2.42863	0.279001	0.277995	0.866523	1.64758	0.0558203	0.492117	0.466496	3.01191	0.190034	0.320871	0.770542	2.00469	0.124204	0.386139	0.651452	2.35898	0.140479	0.361725	0.667569	2.2705	0.0962421	0.408586	0.576435	2.56566	0.05684	0.496513	0.452074	2.90398	0.170254	0.344732	0.736093	2.14529	0.0701144	0.437635	0.478957	2.75026	0.106952	0.378479	0.592728	2.44036	0.104462	0.387427	0.595718	2.45928	0.143134	0.362828	0.680693	2.29983	0.149844	0.344291	0.70037	2.20695	0.0711595	0.44944	0.487225	2.67741	0.149087	0.375452	0.715676	2.25186	0.107281	0.434409	0.622157	2.48246	0.15348	0.343679	0.718676	2.16951	0.0475358	0.49313	0.390804	3.00981	0.117155	0.375061	0.646062	2.40966	0.146218	0.364391	0.686882	2.23424	0.0416082	0.508048	0.361454	3.11601	0.112092	0.384845	0.612193	2.45098	0.0795547	0.461525	0.569945	2.8165	0.0449411	0.50491	0.393238	3.10846	0.163172	0.342026	0.720052	2.14303	0.286807	0.258594	0.865535	1.61882	0.0513838	0.472282	0.415634	2.96979	0.152129	0.381608	0.714107	2.26321	0.0835197	0.435849	0.538892	2.65006	0.0775129	0.425037	0.513131	2.70875	0.10695	0.392707	0.59471	2.44769	0.128768	0.360603	0.642842	2.32428	0.371897	0.221689	0.920327	1.36698	0.231761	0.291506	0.806716	1.79629	0.103963	0.396586	0.598387	2.49653	0.111587	0.392805	0.616101	2.48519	0.0976671	0.395083	0.57823	2.56014	0.0731325	0.429753	0.507982	2.73064	0.145579	0.366592	0.68849	2.20308	0.0613563	0.442261	0.457381	2.85157	0.477949	0.166608	0.952799	1.0755	0.123556	0.379811	0.638139	2.31713	0.100989	0.401928	0.593774	2.53448	0.119124	0.391064	0.639724	2.41122	0.0502016	0.475278	0.405532	2.99738	0.0641913	0.466529	0.47453	2.86759	0.118605	0.394905	0.664827	2.40337	0.277784	0.262913	0.845433	1.66634	0.0404574	0.518038	0.369606	3.14221	0.0713506	0.46097	0.527816	2.87011	0.0969726	0.410137	0.628228	2.6668	0.0961782	0.42509	0.592884	2.57868	0.125924	0.38081	0.642651	2.35318	0.095345	0.426302	0.606446	2.67183	0.0924731	0.408086	0.562082	2.53923	0.0783683	0.42938	0.520982	2.71127	0.0847317	0.425764	0.536997	2.57316	0.11413	0.398165	0.644595	2.47899	0.143081	0.367107	0.681325	2.22239	0.161611	0.351304	0.711686	2.17382	0.08536	0.425147	0.540371	2.62574	0.0525713	0.517255	0.455865	3.06284	0.0767706	0.433081	0.518336	2.72619	0.0927485	0.418058	0.56305	2.56646	0.11468	0.403073	0.614812	2.4202	0.0970006	0.416325	0.588909	2.52031	0.0850569	0.439679	0.527868	2.6473	0.0996845	0.42381	0.578097	2.5297	0	0	0.607619	0.397489	0.120965	2.46419	0.609319	0.394994	0.106951	2.48382
Ankrd13d	0.810978	-0.0784186	0.994412	-0.368636	0.971326	-0.0126653	0.99838	-0.0552292	0.636528	-0.151022	0.988063	-0.71585	0.616457	-0.151684	0.969655	-0.746846	0.616781	-0.166358	0.985501	-0.785023	0.738761	-0.104776	0.990812	-0.508618	0.718663	-0.11101	0.994668	-0.546142	0.697535	-0.119732	0.99413	-0.583299	0.920026	0.0327877	0.996697	0.152815	0.837	-0.0689261	0.997377	-0.323588	0.925872	0.0296613	0.999176	0.143516	0.688161	-0.124799	0.985743	-0.600905	0.93986	-0.0245017	0.998418	-0.11534	0.872971	-0.0494846	0.999768	-0.248577	0.635043	-0.151879	0.987588	-0.7308	0.626265	-0.158043	0.988047	-0.75119	0.963187	-0.0143716	0.999891	-0.0708254	0.932475	0.0268148	0.997612	0.127413	0.848702	0.0598499	0.994639	0.290242	0.682665	-0.128914	0.988685	-0.624683	0.51968	-0.201881	0.97373	-0.992011	0.956022	-0.0177893	0.99838	-0.0848929	0.838962	-0.0642223	0.997553	-0.311871	0.614073	-0.150907	0.980698	-0.763708	0.701623	-0.118657	0.984482	-0.589109	0.876474	-0.0524558	0.999034	-0.24856	0.977552	-0.0093992	0.99923	-0.0449409	0.682517	-0.133333	0.998778	-0.646839	0.936496	-0.0261204	0.997414	-0.12111	0.625449	-0.14928	0.992089	-0.736038	0.814065	0.0809966	0.997644	0.359927	0.755587	-0.106973	0.997041	-0.480645	0.796145	-0.0875628	0.997247	-0.39317	0.76654	-0.0980388	0.996294	-0.467596	0.824815	-0.068442	0.997736	-0.338617	0.5128	-0.203381	0.968858	-1.00426	0.852422	-0.0650188	0.998425	-0.286551	0.608463	-0.165373	0.983458	-0.790156	0.816855	-0.0708719	0.998062	-0.353124	0.455485	-0.231492	0.951964	-1.16746	0.970155	-0.012452	0.99798	-0.0568122	0.851573	-0.0580215	0.996323	-0.283254	0.622003	-0.157192	0.982063	-0.746773	0.410061	-0.255378	0.939114	-1.29391	0.549221	-0.183726	0.968508	-0.917868	0.947379	0.0212148	0.999615	0.0979277	0.641272	-0.145184	0.990993	-0.727207	0.882338	-0.0468324	0.998937	-0.228135	0.877145	0.053364	0.997927	0.234969	0.800761	-0.0813965	0.995047	-0.383328	0.702581	-0.126744	0.991553	-0.587238	0.872789	-0.0551734	0.998385	-0.246204	0.979465	0.00842324	0.998296	0.039366	0.893425	-0.0415477	0.994613	-0.206666	0.960631	-0.0162814	0.999972	-0.0792966	0.694549	-0.128441	0.99249	-0.608744	0.844862	-0.0627199	0.994574	-0.300716	0.680983	-0.127433	0.991535	-0.624825	0.851683	-0.0574819	0.997439	-0.285006	0.74027	-0.108271	0.996076	-0.523896	0.835483	-0.0642248	0.994737	-0.318009	0.89527	-0.042703	0.999182	-0.201993	0.863102	-0.0584155	0.996509	-0.261806	0.563695	-0.172748	0.968341	-0.883456	0.505473	-0.2037	0.964096	-1.01943	0.886171	-0.0437045	0.994361	-0.21503	0.872863	-0.0529278	0.997481	-0.245705	0.930418	0.0289517	0.996684	0.136386	0.813242	-0.0765402	0.990149	-0.365171	0.907922	-0.0385332	0.997471	-0.176241	0.710084	0.121396	0.994649	0.562747	0.540723	-0.2073	0.976446	-0.932358	0.801477	-0.0797813	0.993032	-0.381083	0.83819	-0.0635669	0.995331	-0.307256	0.685163	-0.136992	0.987944	-0.626522	0.802096	-0.0793524	0.996142	-0.387778	0.9243	0.0295037	0.997494	0.14544	0.718473	0.123512	0.991701	0.558535	0.782554	-0.0916403	0.99738	-0.425021	0.872027	-0.0525033	0.995836	-0.247322	0.854085	-0.0590989	0.998579	-0.282023	0.555002	-0.196259	0.988977	-0.939515	0.801664	-0.0912021	0.999567	-0.403616	0.855062	-0.058004	0.992848	-0.283127	0.541236	-0.185558	0.96961	-0.939418	0.791432	-0.0881844	0.998423	-0.423641	0.788924	-0.0875154	0.99234	-0.404027	0.875004	0.0524823	0.999074	0.242297	0.93389	-0.02718	0.99339	-0.12382	0.857897	-0.0594596	0.99831	-0.280948	0.98346	0.00632188	0.997225	0.0314625	0.787039	-0.0870762	0.994235	-0.41958	0.645858	-0.144845	0.984991	-0.701342	0.843555	-0.0687558	0.99719	-0.311823	0.470755	-0.219542	0.958035	-1.11105	0.606995	-0.172114	0.985314	-0.785274	0.652511	-0.150331	0.987581	-0.690813	0.942728	0.0227635	0.997649	0.109102	0.933889	0.026844	0.999083	0.127521	0.877314	-0.0480912	0.998176	-0.237201	0	0	0.991344	-0.0778502	0.777315	-0.376678	0.995584	-0.069899	0.81211	-0.34587
Grk2	0.302236	-0.222226	0.879074	-1.59013	0.225439	-0.255533	0.811374	-1.86252	0.327185	-0.229009	0.903286	-1.48424	0.398181	-0.183529	0.906897	-1.25977	0.370542	-0.218071	0.916331	-1.40474	0.330875	-0.229688	0.888922	-1.48295	0.274696	-0.249931	0.85394	-1.65597	0.510062	-0.149629	0.966243	-0.988659	0.498205	-0.149634	0.971979	-1.0309	0.636983	-0.111468	0.994111	-0.742266	0.273934	-0.245282	0.861228	-1.68759	0.481894	-0.151918	0.959062	-1.05292	0.398619	-0.188764	0.931087	-1.29043	0.43436	-0.17549	0.945843	-1.21541	0.661738	-0.0945774	0.989159	-0.673637	0.533404	-0.143868	0.9706	-0.960707	0.418345	-0.173291	0.938954	-1.24189	0.569061	-0.122847	0.980375	-0.856273	0.412909	-0.194712	0.932671	-1.24568	0.441118	-0.163123	0.946715	-1.17701	0.32904	-0.206106	0.895925	-1.50387	0.254311	-0.246676	0.837591	-1.75483	0.306928	-0.218786	0.892343	-1.56792	0.349992	-0.202294	0.899163	-1.41545	0.234593	-0.253481	0.808607	-1.82763	0.314706	-0.240312	0.910512	-1.60769	0.382056	-0.199414	0.955238	-1.39609	0.51273	-0.158866	0.987564	-1.03517	0.532597	-0.137872	0.97052	-0.948593	0.335057	-0.221973	0.895536	-1.45352	0.334739	-0.212512	0.898857	-1.47624	0.29142	-0.234387	0.862956	-1.62903	0.405716	-0.197731	0.934487	-1.26541	0.718564	-0.0782311	0.996294	-0.567563	0.456828	-0.159768	0.959663	-1.13825	0.456884	-0.168806	0.958827	-1.1416	0.39169	-0.200073	0.922837	-1.3194	0.361366	-0.21262	0.912147	-1.40791	0.346127	-0.205772	0.91204	-1.43653	0.288982	-0.242982	0.872841	-1.65874	0.394871	-0.187806	0.92365	-1.29196	0.325397	-0.230579	0.882826	-1.48874	0.482719	-0.150537	0.95825	-1.06323	0.369379	-0.201198	0.920006	-1.40991	0.51826	-0.143252	0.96002	-0.990054	0.294122	-0.230509	0.866093	-1.55666	0.447442	-0.162462	0.951499	-1.18571	0.699047	-0.0855768	0.993043	-0.595911	0.622645	-0.114799	0.984349	-0.74798	0.714119	-0.0953696	0.989876	-0.556439	0.406899	-0.197627	0.941547	-1.2755	0.516686	-0.152894	0.966946	-0.99711	0.435172	-0.175726	0.939973	-1.19349	0.308431	-0.230337	0.88021	-1.57117	0.26097	-0.255843	0.876485	-1.80578	0.469291	-0.165431	0.956409	-1.12177	0.187546	-0.297269	0.757894	-2.02529	0.353137	-0.210184	0.905574	-1.41117	0.383159	-0.196472	0.908716	-1.32936	0.298175	-0.223578	0.881441	-1.64418	0.444029	-0.17189	0.950116	-1.17205	0.492821	-0.155406	0.963296	-1.05236	0.402066	-0.190066	0.929539	-1.27229	0.515976	-0.136841	0.961297	-0.99393	0.48382	-0.156329	0.955854	-1.07189	0.475844	-0.162563	0.955233	-1.07102	0.287372	-0.242228	0.866942	-1.63356	0.5856	-0.124753	0.981081	-0.851601	0.473577	-0.169503	0.964021	-1.10778	0.718836	-0.0798376	0.995889	-0.548588	0.369371	-0.218158	0.910891	-1.35887	0.418733	-0.181521	0.941145	-1.23247	0.515028	-0.149226	0.964023	-0.986716	0.291996	-0.215373	0.864433	-1.58549	0.457477	-0.169865	0.954008	-1.1482	0.283335	-0.258333	0.873004	-1.6599	0.409555	-0.189383	0.932049	-1.26229	0.308956	-0.225983	0.876307	-1.57632	0.357246	-0.205781	0.92258	-1.41774	0.503225	-0.15086	0.968867	-1.02781	0.574622	-0.131142	0.975748	-0.860688	0.274824	-0.262469	0.893924	-1.7381	0.255146	-0.26958	0.891459	-1.82843	0.330953	-0.21541	0.894549	-1.5069	0.484563	-0.152164	0.961072	-1.07479	0.390471	-0.199684	0.956306	-1.37571	0.469199	-0.160485	0.953578	-1.09234	0.531258	-0.133448	0.971188	-0.964358	0.531683	-0.137687	0.968252	-0.93357	0.340675	-0.22341	0.912855	-1.49507	0.443321	-0.160278	0.944257	-1.16339	0.328506	-0.224727	0.898042	-1.51757	0.290701	-0.236158	0.864561	-1.6126	0.365967	-0.223618	0.941138	-1.42846	0.197993	-0.301663	0.761769	-1.983	0.606599	-0.125474	0.985314	-0.786141	0.327962	-0.213512	0.88838	-1.50079	0.466024	-0.153523	0.958731	-1.10704	0.436744	-0.181435	0.94068	-1.19555	0.481556	-0.159301	0.957198	-1.08141	0	0	0.925262	-0.187778	0.415152	-1.27993	0.936721	-0.189725	0.403891	-1.26885
Kdm2a	0.55547	-0.250084	0.974194	-0.90875	0.759632	-0.140059	0.99838	-0.47011	0.918684	0.0477954	0.999059	0.154651	0.905724	-0.0500557	0.99375	-0.176593	0.685656	-0.176239	0.993786	-0.634957	0.784332	-0.118962	0.994438	-0.41739	0.813637	-0.102542	0.997821	-0.357383	0.605212	-0.218784	0.982839	-0.77581	0.621268	-0.229929	0.984425	-0.751967	0.639138	-0.20767	0.994291	-0.737521	0.496325	-0.290352	0.960881	-1.04935	0.612396	-0.219254	0.982935	-0.758567	0.780511	-0.126738	0.992591	-0.425999	0.940717	-0.0336227	0.999768	-0.115623	0.677279	-0.178455	0.989159	-0.640786	0.5295	-0.273649	0.970195	-0.969886	0.644499	-0.195463	0.988367	-0.70806	0.643868	-0.203549	0.991001	-0.695168	0.582493	-0.232317	0.976089	-0.836376	0.914966	-0.0474398	0.99888	-0.163154	0.874296	0.0696396	0.998125	0.243757	0.813057	-0.106759	0.994634	-0.364046	0.818019	-0.101088	0.997553	-0.353109	0.518959	-0.276707	0.965859	-0.97677	0.565112	-0.241539	0.968586	-0.88454	0.852186	-0.0866712	0.999034	-0.297953	0.762385	-0.136223	0.997931	-0.482899	0.774807	-0.127478	0.998778	-0.452425	0.44548	-0.329863	0.948533	-1.15977	0.849735	-0.0855656	0.997004	-0.28567	0.533966	-0.257693	0.971747	-0.951851	0.815687	-0.103722	0.997041	-0.359921	0.897615	0.0579859	0.997247	0.195832	0.696689	-0.175407	0.996294	-0.61389	0.398223	-0.353397	0.936697	-1.29232	0.620488	-0.210529	0.982577	-0.759785	0.773092	-0.125743	0.993977	-0.444134	0.426507	-0.329444	0.943707	-1.22654	0.44495	-0.330337	0.950104	-1.16471	0.658227	-0.19186	0.997342	-0.691997	0.472958	-0.303655	0.954259	-1.08979	0.767268	-0.13056	0.99598	-0.448018	0.707474	-0.170331	0.988953	-0.568396	0.9962	-0.00212568	0.999236	-0.00748105	0.609843	-0.225013	0.98279	-0.782041	0.548862	-0.264787	0.971219	-0.889473	0.502651	-0.286892	0.96703	-1.04624	0.61562	-0.22254	0.983094	-0.773881	0.754184	-0.142002	0.997669	-0.475941	0.822444	-0.0990285	0.995047	-0.340858	0.837265	-0.0861876	0.995614	-0.31588	0.522642	-0.266192	0.968506	-0.982988	0.609038	-0.232334	0.9748	-0.782202	0.386748	-0.369322	0.925626	-1.33517	0.775738	-0.131327	0.999972	-0.457633	0.696664	-0.175058	0.992842	-0.604307	0.717345	-0.159898	0.993588	-0.556333	0.730955	-0.152887	0.993781	-0.522593	0.708656	-0.164119	0.995135	-0.569585	0.642355	-0.205599	0.990767	-0.733951	0.904799	-0.0533892	0.997067	-0.183143	0.7398	-0.152832	0.992338	-0.509616	0.291808	-0.450497	0.864636	-1.6006	0.807861	0.110401	0.994198	0.372114	0.62603	-0.213706	0.984259	-0.74604	0.891389	-0.0601607	0.994511	-0.20511	0.667162	-0.184004	0.98953	-0.66031	0.64614	-0.203663	0.989118	-0.717132	0.517696	-0.283391	0.968042	-0.999933	0.469668	-0.313119	0.959128	-1.10173	0.412468	-0.346746	0.93413	-1.24065	0.878018	-0.069678	0.995367	-0.233932	0.613623	-0.209835	0.97909	-0.765252	0.489697	-0.299591	0.959614	-1.03937	0.625685	-0.214752	0.98362	-0.753829	0.757016	-0.133713	0.994283	-0.478699	0.601878	-0.230181	0.98799	-0.798542	0.673821	-0.184263	0.991701	-0.65213	0.582374	-0.243949	0.979997	-0.846864	0.733701	-0.153464	0.989675	-0.522338	0.782302	-0.122625	0.996056	-0.423736	0.668391	-0.191904	0.999522	-0.68179	0.951736	-0.0283362	0.999567	-0.0972532	0.999102	-0.000494442	0.999471	-0.00174466	0.958425	-0.0236841	0.997879	-0.0801577	0.810732	-0.107428	0.998423	-0.38364	0.561202	-0.244468	0.970636	-0.876936	0.43064	-0.345101	0.941135	-1.2139	0.478561	-0.305275	0.954406	-1.05773	0.614625	-0.230597	0.993494	-0.790007	0.689946	-0.176138	0.985499	-0.605412	0.976374	-0.0127723	0.999352	-0.0459956	0.595734	-0.233254	0.98177	-0.809738	0.822201	-0.102648	0.99719	-0.355065	0.748872	-0.137073	0.989922	-0.493139	0.806114	-0.107408	0.99042	-0.374711	0.639587	-0.200953	0.987581	-0.718426	0.618235	-0.217616	0.9896	-0.756823	0.498163	-0.283792	0.956192	-1.04132	0.601423	-0.225925	0.987476	-0.802609	0	0	0.983054	-0.176676	0.682587	-0.623376	0.990594	-0.184133	0.671106	-0.65622
Rhod	0.998034	-0.00299889	0.999668	-0.00379719	0.83555	-0.257143	0.99838	-0.318958	0.540245	-0.714801	0.975431	-0.927752	0.676908	-0.486055	0.981377	-0.621309	0.38823	-1.0197	0.926262	-1.35355	0.463062	-0.854644	0.953894	-1.11915	0.337061	-1.09423	0.897959	-1.45536	0.605817	-0.609237	0.98288	-0.774508	0.37434	-1.03737	0.926353	-1.35213	0.69331	-0.493576	0.997377	-0.620286	0.659184	-0.523267	0.990194	-0.680314	0.376491	-1.02338	0.907404	-1.3241	0.537557	-0.72991	0.975033	-0.942508	0.882674	-0.17269	0.999768	-0.229447	0.625206	-0.589528	0.986744	-0.752117	0.674739	-0.498202	0.989274	-0.647321	0.495139	-0.800379	0.968374	-1.0468	0.844914	-0.240737	0.997612	-0.294146	0.639035	-0.555517	0.984535	-0.713602	0.556458	-0.709219	0.976603	-0.898621	0.478919	-0.839303	0.961492	-1.09093	0.2536	-1.30872	0.836927	-1.75747	0.785735	-0.321408	0.997553	-0.417195	0.629475	-0.561116	0.982982	-0.730688	0.644358	-0.537645	0.979368	-0.709789	0.741963	-0.408959	0.999034	-0.526499	0.558073	-0.700655	0.997931	-0.935458	0.513581	-0.773866	0.987564	-1.03308	0.887387	-0.179011	0.997354	-0.215259	0.50739	-0.774727	0.968031	-0.999554	0.381822	-0.996053	0.917175	-1.3384	0.638822	-0.547768	0.991256	-0.724713	0.505435	-0.77981	0.972956	-1.01354	0.32408	-1.18574	0.917227	-1.55303	0.579623	-0.648191	0.98026	-0.847375	0.560815	-0.697652	0.975119	-0.892473	0.670472	-0.499048	0.985469	-0.655421	0.65011	-0.540332	0.987127	-0.699676	0.529312	-0.739393	0.973225	-0.959165	0.482745	-0.827308	0.964809	-1.09799	0.367534	-1.03441	0.906997	-1.36832	0.947069	-0.0793018	0.997969	-0.100499	0.384217	-1.0032	0.921694	-1.31803	0.609457	-0.596729	0.988717	-0.802384	0.412779	-0.965697	0.941081	-1.25515	0.725726	-0.440526	0.989597	-0.520533	0.406861	-0.944628	0.938536	-1.29457	0.643707	-0.553696	0.987722	-0.712925	0.559223	-0.702957	0.974589	-0.887651	0.685243	-0.484419	0.985134	-0.615663	0.506292	-0.800619	0.969223	-1.02214	0.535574	-0.748107	0.968506	-0.952608	0.778517	-0.33632	0.994901	-0.430145	0.471555	-0.862417	0.955618	-1.1106	0.389929	-1.05141	0.9599	-1.38111	0.591133	-0.651038	0.981497	-0.832756	0.530614	-0.72567	0.970474	-0.963673	0.789642	-0.313427	0.994211	-0.405447	0.743546	-0.383404	0.995135	-0.498702	0.624987	-0.577979	0.989931	-0.77249	0.348442	-1.07954	0.913521	-1.43575	0.381522	-1.02021	0.926241	-1.34278	0.56828	-0.675545	0.975824	-0.866357	0.382781	-0.989261	0.92218	-1.3355	0.535118	-0.719209	0.969757	-0.949482	0.603296	-0.60156	0.97825	-0.780604	0.656992	-0.527346	0.98953	-0.681843	0.985127	0.0234566	0.998809	0.0291179	0.571735	-0.655859	0.976877	-0.874105	0.676807	-0.483927	0.99454	-0.635154	0.952583	-0.0712105	0.999411	-0.0900167	0.237523	-1.31726	0.813618	-1.80034	0.373785	-1.03982	0.908778	-1.34801	0.621401	-0.588765	0.981595	-0.743076	0.476055	-0.84723	0.962438	-1.1013	0.576588	-0.67296	0.98601	-0.863908	0.40381	-0.955709	0.929065	-1.27784	0.434067	-0.921719	0.938497	-1.21197	0.627451	-0.587047	0.987197	-0.747379	0.534953	-0.732428	0.976663	-0.952632	0.455997	-0.888211	0.953199	-1.14316	0.769308	-0.38198	0.999522	-0.466797	0.602768	-0.633295	0.999567	-0.836211	0.832236	-0.2648	0.992848	-0.328343	0.389825	-0.991322	0.919463	-1.32228	0.559632	-0.716961	0.992138	-0.934565	0.429929	-0.918421	0.938409	-1.19124	0.468047	-0.834664	0.953996	-1.11773	0.604106	-0.619356	0.975282	-0.773955	0.732913	-0.421434	0.99831	-0.535455	0.451826	-0.887835	0.946633	-1.1418	0.752205	-0.388082	0.994235	-0.490362	0.551936	-0.697042	0.975991	-0.907899	0.51906	-0.783403	0.986955	-1.01882	0.629096	-0.568592	0.979005	-0.744034	0.836513	-0.250194	0.99042	-0.31504	0.65924	-0.536268	0.987581	-0.676523	0.626921	-0.566423	0.989631	-0.738163	0.475921	-0.832612	0.949942	-1.09589	0.648922	-0.538032	0.995162	-0.699517	0	0	0.968465	-0.667173	0.58176	-0.870056	0.979186	-0.674253	0.570008	-0.870231
Syt12	0.273364	-0.628601	0.859666	-1.68831	0.177146	-0.724904	0.747687	-2.07364	0.116766	-0.895865	0.632451	-2.37601	0.23322	-0.659786	0.786495	-1.77751	0.115958	-0.91242	0.635995	-2.466	0.184652	-0.741988	0.747309	-2.02317	0.192299	-0.728519	0.767269	-1.9766	0.303323	-0.573438	0.888582	-1.54486	0.335238	-0.539551	0.911476	-1.46666	0.458258	-0.450742	0.971811	-1.16662	0.122595	-0.865766	0.654619	-2.38161	0.190243	-0.715103	0.754648	-1.96113	0.190549	-0.740634	0.754054	-2.0011	0.253595	-0.660222	0.832806	-1.77496	0.231967	-0.64722	0.807459	-1.8404	0.320303	-0.541735	0.885304	-1.53301	0.160529	-0.798163	0.716349	-2.1534	0.251002	-0.605164	0.822592	-1.72615	0.186771	-0.764749	0.748989	-2.00852	0.125693	-0.815528	0.648163	-2.33981	0.224638	-0.6779	0.811009	-1.87094	0.339036	-0.526494	0.898146	-1.47179	0.177067	-0.778511	0.749499	-2.07151	0.17755	-0.715939	0.726423	-2.04204	0.120467	-0.855721	0.629066	-2.38765	0.165473	-0.829475	0.764157	-2.21774	0.105713	-0.900902	0.64001	-2.58381	0.175543	-0.765273	0.781613	-2.14217	0.285891	-0.610434	0.862787	-1.62218	0.201645	-0.706394	0.781023	-1.92532	0.150308	-0.792463	0.693894	-2.20139	0.117527	-0.866397	0.62323	-2.41687	0.158794	-0.799599	0.736092	-2.14459	0.21623	-0.695346	0.824128	-1.94755	0.236962	-0.655306	0.827522	-1.80909	0.147444	-0.777246	0.695478	-2.2228	0.127425	-0.855426	0.641946	-2.34802	0.263474	-0.639252	0.845184	-1.72481	0.219172	-0.670126	0.809183	-1.87354	0.159106	-0.801321	0.718895	-2.20269	0.170054	-0.747186	0.724064	-2.08343	0.146168	-0.803482	0.687318	-2.19989	0.135313	-0.786891	0.663239	-2.26218	0.156176	-0.797588	0.70333	-2.22731	0.287685	-0.596227	0.87174	-1.6294	0.310289	-0.55042	0.879453	-1.50546	0.158173	-0.784295	0.730054	-2.20266	0.312501	-0.559122	0.889636	-1.55678	0.201257	-0.726665	0.792896	-1.94248	0.223451	-0.667605	0.793661	-1.84918	0.209246	-0.692768	0.793488	-1.93108	0.185323	-0.733556	0.750305	-2.03669	0.15789	-0.79524	0.696899	-2.15981	0.302343	-0.582292	0.875187	-1.59107	0.121646	-0.908144	0.684884	-2.48658	0.113474	-0.91303	0.622416	-2.4536	0.173585	-0.747465	0.739263	-2.09122	0.360698	-0.522955	0.908508	-1.38915	0.148995	-0.757564	0.68658	-2.19975	0.184246	-0.742122	0.756886	-2.09844	0.170295	-0.717876	0.741515	-2.09978	0.140775	-0.808917	0.669496	-2.2601	0.244089	-0.641138	0.821669	-1.76863	0.172601	-0.759458	0.729498	-2.08697	0.200765	-0.714882	0.77642	-1.95859	0.122917	-0.825279	0.636953	-2.31725	0.209828	-0.672206	0.787911	-1.9255	0.198862	-0.697625	0.77349	-2.00677	0.082575	-0.948909	0.533207	-2.68329	0.322514	-0.543477	0.888608	-1.5075	0.1665	-0.809544	0.720459	-2.09441	0.299095	-0.577939	0.873531	-1.58265	0.163249	-0.738591	0.715848	-2.11313	0.105351	-0.893125	0.594106	-2.43664	0.170205	-0.738517	0.736118	-2.1195	0.260955	-0.629077	0.854878	-1.73924	0.159794	-0.804772	0.711994	-2.15173	0.155735	-0.774522	0.707689	-2.19938	0.134693	-0.867701	0.697086	-2.30357	0.169066	-0.761581	0.724637	-2.11144	0.220239	-0.657513	0.791905	-1.87991	0.187371	-0.75083	0.800866	-2.09841	0.118807	-0.866138	0.683172	-2.50627	0.209007	-0.712719	0.801702	-1.94726	0.245712	-0.658067	0.818329	-1.78494	0.177907	-0.763544	0.788432	-2.1582	0.288298	-0.565346	0.865183	-1.60257	0.335808	-0.542522	0.888866	-1.4825	0.157719	-0.759883	0.703094	-2.10882	0.0954426	-0.910977	0.595595	-2.61623	0.182623	-0.757103	0.746116	-2.02253	0.275166	-0.644632	0.848804	-1.6948	0.268894	-0.596426	0.842932	-1.68743	0.327513	-0.573747	0.929968	-1.5471	0.14171	-0.794823	0.672264	-2.26361	0.257739	-0.620635	0.828153	-1.72782	0.092571	-0.925101	0.555749	-2.5805	0.452782	-0.425655	0.955594	-1.14018	0.125911	-0.844377	0.631606	-2.35269	0.135316	-0.821863	0.661667	-2.29474	0	0	0.759879	-0.724613	0.201978	-2.00365	0.75218	-0.739613	0.183435	-2.05677
Pcx	0.805113	0.0547396	0.993413	0.380303	0.733656	0.0762094	0.996497	0.522816	0.333802	0.208763	0.905149	1.46407	0.744056	0.0714025	0.98562	0.486816	0.823534	0.0502897	0.995229	0.349831	0.974917	0.00681733	0.998917	0.0479531	0.995276	0.00131265	0.999192	0.00897674	0.887737	0.0303309	0.998695	0.21187	0.488029	0.15214	0.969277	1.05545	0.675883	-0.0961406	0.997377	-0.657593	0.97155	0.00810147	0.999351	0.0550123	0.671407	0.091743	0.985743	0.63514	0.3302	0.22427	0.889765	1.48858	0.598467	0.116837	0.991504	0.818725	0.805862	0.0543884	0.991395	0.378406	0.68846	0.0927412	0.990352	0.618465	0.871163	0.0359084	0.999891	0.248872	0.508266	0.141242	0.966141	0.994774	0.805734	0.0530651	0.993497	0.374159	0.973318	0.00733085	0.99888	0.0511065	0.54156	0.136911	0.97616	0.940574	0.816466	0.0501676	0.994634	0.357285	0.899953	-0.0280568	0.997553	-0.192936	0.606041	0.110318	0.980698	0.781072	0.883828	0.0321745	0.996289	0.224674	0.91641	0.0238922	0.999034	0.167832	0.461066	0.173857	0.97792	1.17724	0.926531	0.0210366	0.999773	0.14582	0.737736	0.0738407	0.991737	0.508999	0.801722	0.0566586	0.997004	0.378647	0.524424	0.140438	0.968933	0.97416	0.768625	0.0654434	0.997041	0.454231	0.964907	-0.0101796	0.998388	-0.0669589	0.778349	0.0626215	0.996294	0.443292	0.892756	0.031093	0.998237	0.206236	0.733321	0.075559	0.989083	0.522797	0.489311	0.156959	0.958325	1.06501	0.455256	0.163268	0.952015	1.15173	0.793308	0.0559125	0.998062	0.399516	0.935378	0.0180765	0.997342	0.126836	0.435038	0.168522	0.938792	1.18534	0.891745	0.0294068	0.997969	0.206027	0.803482	0.0546651	0.991893	0.376926	0.604699	0.120876	0.988562	0.813075	0.746383	0.0706595	0.996523	0.495637	0.306788	0.221093	0.876283	1.51639	0.644064	0.10083	0.990993	0.721125	0.762833	0.065957	0.996146	0.465133	0.980635	0.00536983	0.999429	0.0368933	0.813962	0.050725	0.995047	0.357439	0.782086	0.0622764	0.992979	0.425392	0.622098	0.111479	0.986045	0.757877	0.477842	0.159123	0.950944	1.08553	0.681164	0.0923426	0.988564	0.633817	0.954181	-0.013131	0.999972	-0.0922999	0.481443	0.162214	0.960368	1.09131	0.82949	0.0472411	0.993588	0.330956	0.487793	0.154366	0.957896	1.05447	0.688996	0.086485	0.99251	0.610064	0.878732	0.0356825	0.997624	0.241133	0.766812	0.0667266	0.994737	0.454098	0.777075	0.065502	0.99511	0.434452	0.668038	0.0922559	0.989258	0.651138	0.934254	-0.0181086	0.996005	-0.126228	0.694662	0.0884235	0.994428	0.600934	0.576222	0.120998	0.977882	0.839555	0.409542	0.185327	0.935451	1.26628	0.50672	0.150827	0.965328	1.03705	0.827818	-0.0486467	0.990149	-0.336196	0.960624	-0.0106476	0.997471	-0.0752311	0.940422	-0.0165812	0.999411	-0.113141	0.962615	0.0103845	0.999114	0.0714417	0.942647	-0.0157755	0.998711	-0.109039	0.507895	0.14355	0.962609	0.996232	0.478014	0.156747	0.963094	1.09642	0.480073	0.156677	0.968827	1.0926	0.759312	0.0681254	0.997494	0.468967	0.463776	0.165289	0.949906	1.13511	0.980504	0.00553057	0.998795	0.0376321	0.658428	0.0993839	0.98637	0.678757	0.682765	0.0914652	0.987101	0.626731	0.841247	0.0447127	0.999522	0.318803	0.904382	0.0275595	0.999567	0.19302	0.672709	0.0929641	0.986805	0.654767	0.81952	0.0513167	0.996025	0.350834	0.903196	0.0286425	0.998423	0.194838	0.462881	0.159556	0.952313	1.10793	0.621825	0.110703	0.981597	0.759773	0.688213	0.0854939	0.983915	0.598978	0.806348	0.0549736	0.99831	0.384645	0.572399	0.12304	0.980326	0.856715	0.759854	0.0694476	0.994235	0.474739	0.643348	0.103413	0.984991	0.706684	0.857245	0.0407923	0.99719	0.284225	0.621219	0.106514	0.979005	0.761169	0.634423	0.106567	0.988116	0.725953	0.989776	-0.00284075	0.998749	-0.0196603	0.499126	0.150438	0.969788	1.0264	0.420497	0.177297	0.934468	1.23837	0.805831	0.0559108	0.998069	0.37769	0	0	0.983712	0.0772162	0.719891	0.533355	0.993196	0.0687865	0.752847	0.471853
Lrfn4	0.520612	-0.395484	0.969454	-0.990161	0.453685	-0.461255	0.952915	-1.15127	0.293945	-0.680381	0.87625	-1.58984	0.718694	-0.216825	0.98439	-0.537092	0.460571	-0.48665	0.955887	-1.15758	0.380607	-0.539781	0.913388	-1.33719	0.677692	-0.261669	0.990814	-0.630081	0.354021	-0.594606	0.915923	-1.391	0.351301	-0.590661	0.918547	-1.41864	0.65533	-0.29791	0.996672	-0.702078	0.327784	-0.606151	0.8909	-1.50949	0.947877	0.042901	0.999765	0.0978765	0.361251	-0.558735	0.913411	-1.39575	0.487241	-0.445711	0.965339	-1.08007	0.364734	-0.561644	0.917434	-1.39555	0.373274	-0.553018	0.920296	-1.37339	0.625453	-0.308665	0.985801	-0.749061	0.577715	-0.342401	0.981874	-0.837161	0.332629	-0.593897	0.89157	-1.47397	0.749685	-0.203179	0.993758	-0.48751	0.560887	-0.358605	0.978918	-0.895997	0.603697	-0.328416	0.98391	-0.799094	0.648999	-0.288033	0.996298	-0.698492	0.543939	-0.387959	0.970071	-0.919093	0.532595	-0.395317	0.965169	-0.959553	0.51078	-0.431246	0.980369	-1.05158	0.50412	-0.450983	0.985748	-1.06693	0.48868	-0.448504	0.983051	-1.09497	0.239842	-0.723154	0.823837	-1.78666	0.334093	-0.611326	0.895531	-1.45642	0.388636	-0.537442	0.920814	-1.31935	0.509822	-0.428198	0.963915	-1.01773	0.713136	-0.230592	0.99601	-0.559529	0.48368	-0.459028	0.975929	-1.10306	0.350331	-0.575553	0.913374	-1.42869	0.441119	-0.487735	0.954944	-1.18198	0.902313	-0.0770967	0.998425	-0.189063	0.200458	-0.764412	0.767983	-1.97473	0.462043	-0.466276	0.952625	-1.12145	0.762895	-0.195711	0.997342	-0.471927	0.639477	-0.309062	0.97688	-0.71131	0.422804	-0.493674	0.937201	-1.21343	0.400307	-0.522299	0.929111	-1.27398	0.510222	-0.414445	0.970637	-1.03429	0.687832	-0.252256	0.992925	-0.615765	0.383723	-0.541387	0.923894	-1.29245	0.327845	-0.600004	0.900717	-1.52718	0.853016	-0.122416	0.998937	-0.285575	0.314445	-0.61739	0.891556	-1.52899	0.552641	-0.36644	0.968939	-0.901969	0.571023	-0.356298	0.978525	-0.871304	0.553759	-0.375954	0.974015	-0.910502	0.472329	-0.454006	0.95063	-1.09917	0.508268	-0.420297	0.964582	-1.02049	0.275014	-0.700895	0.889696	-1.75355	0.937867	-0.0497108	0.998171	-0.120839	0.418643	-0.495494	0.933266	-1.24292	0.457989	-0.476431	0.947238	-1.12794	0.596171	-0.34344	0.978436	-0.807765	0.794065	-0.170786	0.997624	-0.41254	0.628287	-0.314155	0.983327	-0.741354	0.458742	-0.451391	0.94982	-1.1369	0.684676	-0.258036	0.992401	-0.616593	0.374682	-0.538054	0.915094	-1.35838	0.910866	-0.073374	0.998316	-0.171378	0.757511	-0.201534	0.993282	-0.463782	0.460183	-0.464495	0.949889	-1.13399	0.455713	-0.483833	0.950143	-1.16508	0.698411	-0.243166	0.987695	-0.598918	0.43545	-0.494098	0.944454	-1.18841	0.494776	-0.434039	0.9647	-1.03352	0.513394	-0.402163	0.969205	-0.996132	0.660326	-0.275126	0.982234	-0.666063	0.412179	-0.499725	0.933917	-1.23388	0.519527	-0.411468	0.973214	-0.995312	0.715132	-0.238994	0.994283	-0.564677	0.228887	-0.728599	0.810515	-1.84172	0.353848	-0.575812	0.910887	-1.43647	0.759026	-0.192604	0.996024	-0.472403	0.303736	-0.64314	0.864701	-1.57905	0.614797	-0.321395	0.980835	-0.771715	0.289523	-0.687846	0.904774	-1.68581	0.538636	-0.409371	0.994052	-0.987977	0.475091	-0.458591	0.9619	-1.10704	0.548028	-0.380037	0.971233	-0.923693	0.622528	-0.321019	0.998423	-0.788598	0.480849	-0.446208	0.958066	-1.0639	0.353386	-0.577472	0.898857	-1.42946	0.417977	-0.495054	0.937868	-1.20896	0.390122	-0.544499	0.935182	-1.34846	0.349961	-0.574149	0.89533	-1.41844	0.286553	-0.655967	0.859158	-1.65515	0.595765	-0.339514	0.98177	-0.809669	0.381796	-0.576756	0.95021	-1.38191	0.495797	-0.42595	0.96244	-1.04923	0.317926	-0.602356	0.878092	-1.52474	0.561702	-0.359278	0.978352	-0.890316	0.674817	-0.271978	0.989631	-0.637142	0.392549	-0.533721	0.916242	-1.31438	0.578531	-0.33945	0.986318	-0.853585	0	0	0.950445	-0.426284	0.510653	-1.04201	0.964641	-0.445959	0.491728	-1.06541
Rce1	0.288439	-0.449309	0.870712	-1.63622	0.480409	-0.30281	0.962253	-1.08421	0.547479	-0.257053	0.977593	-0.911239	0.277238	-0.477488	0.828706	-1.62012	0.218227	-0.523982	0.798107	-1.93151	0.571253	-0.239271	0.9825	-0.86353	0.214468	-0.539913	0.792264	-1.88195	0.703661	-0.166132	0.994346	-0.570891	0.558602	-0.252613	0.975339	-0.890267	0.298229	-0.467298	0.89919	-1.63615	0.223402	-0.529943	0.815691	-1.87807	0.489493	-0.288221	0.961047	-1.03474	0.27399	-0.459702	0.847146	-1.67236	0.437859	-0.332792	0.947196	-1.20617	0.241083	-0.494861	0.816474	-1.80496	0.685525	-0.177475	0.989838	-0.624618	0.581603	-0.236667	0.979063	-0.845597	0.591209	-0.223771	0.985422	-0.807626	0.356888	-0.386144	0.904375	-1.40167	0.567907	-0.262246	0.976603	-0.872687	0.267849	-0.471439	0.852204	-1.70722	0.434144	-0.335278	0.944858	-1.204	0.335294	-0.415273	0.90905	-1.47862	0.776079	-0.119971	0.992405	-0.43077	0.596208	-0.235672	0.973433	-0.814726	0.437546	-0.34288	0.962046	-1.24142	0.227612	-0.539022	0.850816	-1.92701	0.517405	-0.289281	0.987564	-1.02372	0.387234	-0.360617	0.926967	-1.31432	0.490225	-0.293252	0.963206	-1.04033	0.201191	-0.531405	0.785286	-1.9561	0.340073	-0.407721	0.894608	-1.47309	0.193976	-0.581527	0.785852	-1.97682	0.442524	-0.330972	0.967044	-1.20943	0.35048	-0.40653	0.913374	-1.42825	0.544422	-0.259971	0.971942	-0.930077	0.312115	-0.446081	0.87152	-1.55698	0.381974	-0.3799	0.920192	-1.34852	0.375317	-0.366522	0.927452	-1.3518	0.328912	-0.427379	0.895501	-1.52726	0.703431	-0.165696	0.987035	-0.578083	0.709556	-0.156498	0.994783	-0.563828	0.639138	-0.201533	0.983011	-0.710254	0.334988	-0.414009	0.899813	-1.51432	0.51073	-0.278901	0.958973	-1.00794	0.477833	-0.302293	0.956475	-1.05317	0.318457	-0.439906	0.896663	-1.5571	0.592865	-0.230682	0.981387	-0.824162	0.936576	-0.0352695	0.999429	-0.120949	0.258581	-0.471457	0.828849	-1.71605	0.383534	-0.378301	0.930524	-1.34015	0.611027	-0.221021	0.983455	-0.782063	0.260711	-0.484048	0.830718	-1.72012	0.482176	-0.30976	0.957424	-1.08415	0.407099	-0.369753	0.969943	-1.33174	0.240635	-0.519541	0.825575	-1.819	0.316898	-0.423644	0.88302	-1.5381	0.56277	-0.241268	0.979368	-0.879558	0.396141	-0.35127	0.915873	-1.29345	0.505651	-0.298244	0.970112	-1.05195	0.278392	-0.456382	0.865529	-1.65981	0.322801	-0.434133	0.891029	-1.51713	0.419453	-0.338248	0.934882	-1.22588	0.501202	-0.28654	0.956411	-1.02918	0.409045	-0.347018	0.935739	-1.26387	0.384189	-0.366027	0.924837	-1.30715	0.523254	-0.265119	0.969421	-0.980129	0.423758	-0.343416	0.939951	-1.24942	0.299919	-0.443951	0.877978	-1.60231	0.368822	-0.372389	0.918622	-1.36941	0.516422	-0.278981	0.966971	-0.982262	0.324213	-0.420928	0.893149	-1.50257	0.509173	-0.293374	0.963292	-1.0005	0.368554	-0.376021	0.913188	-1.35293	0.376706	-0.370854	0.924658	-1.36605	0.913043	-0.0474535	0.999861	-0.168954	0.309127	-0.435524	0.879492	-1.55675	0.457553	-0.320504	0.947693	-1.15097	0.357944	-0.407428	0.92258	-1.41568	0.277283	-0.461164	0.845337	-1.66808	0.675147	-0.179899	0.987101	-0.642681	0.543728	-0.261242	0.987882	-0.966421	0.347608	-0.411568	0.940963	-1.50916	0.444045	-0.324142	0.947503	-1.18633	0.548547	-0.261779	0.971233	-0.922494	0.444317	-0.345612	0.973076	-1.22538	0.816559	-0.100972	0.994651	-0.350095	0.286851	-0.461959	0.851095	-1.6405	0.319929	-0.415255	0.884164	-1.48461	0.220524	-0.516405	0.813202	-1.92234	0.64166	-0.201172	0.985499	-0.706256	0.35626	-0.392762	0.906544	-1.43275	0.490157	-0.287274	0.962608	-1.05319	0.380365	-0.382089	0.949742	-1.38607	0.348506	-0.394853	0.901054	-1.44415	0.297284	-0.446096	0.860212	-1.59122	0.280674	-0.463031	0.857664	-1.6551	0.278374	-0.453217	0.863683	-1.64618	0.547075	-0.252335	0.971271	-0.92567	0.334328	-0.425593	0.884914	-1.48341	0	0	0.922963	-0.349442	0.431391	-1.25144	0.93531	-0.363322	0.391687	-1.31074
Gm960	0.5627	-0.767746	0.974913	-0.892185	0.176005	-1.6699	0.746771	-2.07911	0.447924	-1.03688	0.94931	-1.14958	0.282679	-1.32768	0.831378	-1.60189	0.175698	-1.71867	0.746849	-2.12425	0.419523	-1.06476	0.927665	-1.23115	0.566408	-0.748088	0.978366	-0.869211	0.623507	-0.681343	0.987341	-0.736738	0.233457	-1.52256	0.830709	-1.8135	0.434355	-1.06207	0.965592	-1.2296	0.325342	-1.26515	0.890676	-1.51713	0.205069	-1.55172	0.773725	-1.89731	0.355522	-1.19368	0.908396	-1.41248	0.20053	-1.58521	0.770174	-1.99011	0.432141	-1.0276	0.948382	-1.20948	0.52294	-0.880858	0.968156	-0.98539	0.270895	-1.37673	0.855239	-1.68953	0.310209	-1.29259	0.876816	-1.52595	0.429364	-1.01185	0.937918	-1.20232	0.526272	-0.822895	0.973363	-0.968292	0.495385	-0.90163	0.965143	-1.05045	0.317095	-1.29738	0.884801	-1.5401	0.554829	-0.788665	0.975346	-0.906261	0.594381	-0.724207	0.978042	-0.806461	0.38131	-1.11622	0.910201	-1.34617	0.250448	-1.51391	0.868158	-1.83774	0.381414	-1.19034	0.955238	-1.39797	0.674226	-0.572667	0.998778	-0.664748	0.685197	-0.574263	0.990891	-0.616207	0.469383	-0.965669	0.954386	-1.09089	0.188615	-1.63468	0.76344	-2.012	0.664151	-0.600388	0.994108	-0.670428	0.203922	-1.56755	0.797677	-1.93353	0.295358	-1.37716	0.897963	-1.64805	0.277083	-1.40126	0.863513	-1.66266	0.614388	-0.677817	0.981916	-0.773076	0.565251	-0.777686	0.97033	-0.885795	0.395989	-1.08541	0.928558	-1.30925	0.506752	-0.881657	0.969412	-1.0123	0.289275	-1.38243	0.873138	-1.65773	0.169364	-1.72023	0.722043	-2.0868	0.668801	-0.571249	0.990417	-0.647606	0.301857	-1.2994	0.871356	-1.56388	0.308232	-1.29905	0.880361	-1.60043	0.394245	-1.08646	0.932366	-1.30562	0.486828	-0.923369	0.958503	-1.03176	0.150033	-1.8043	0.716926	-2.24663	0.342225	-1.20262	0.905996	-1.46398	0.339979	-1.27206	0.904601	-1.45036	0.846589	-0.264362	0.995047	-0.293876	0.627308	-0.649365	0.98598	-0.746693	0.24978	-1.4796	0.83058	-1.76966	0.176075	-1.67386	0.727163	-2.06917	0.736652	-0.465792	0.992267	-0.518763	0.274516	-1.42336	0.889531	-1.75537	0.264552	-1.43177	0.848818	-1.72954	0.3612	-1.18034	0.903128	-1.40321	0.208815	-1.60799	0.788578	-1.91014	0.452662	-1.02098	0.944306	-1.14475	0.240573	-1.5122	0.8332	-1.85469	0.380323	-1.12788	0.929686	-1.34339	0.611941	-0.712885	0.98264	-0.77843	0.190156	-1.62038	0.755084	-1.98923	0.264047	-1.39971	0.84441	-1.709	0.326559	-1.27763	0.891432	-1.50192	0.666015	-0.571699	0.983045	-0.648353	0.88258	-0.20539	0.997481	-0.226784	0.2576	-1.43422	0.83913	-1.76823	0.251598	-1.45082	0.827801	-1.77214	0.319308	-1.25162	0.885878	-1.51752	0.289502	-1.33921	0.867222	-1.60344	0.259584	-1.41716	0.83602	-1.7183	0.154798	-1.75752	0.702894	-2.15642	0.7152	-0.489432	0.989428	-0.549005	0.462646	-0.984798	0.956141	-1.13505	0.390897	-1.13576	0.930941	-1.32747	0.526572	-0.849206	0.974311	-0.969278	0.548499	-0.815705	0.97143	-0.929617	0.257344	-1.50201	0.861613	-1.74432	0.583861	-0.745702	0.98145	-0.840998	0.132843	-1.86212	0.661458	-2.30483	0.27384	-1.46016	0.892761	-1.74167	0.867759	-0.236368	0.999567	-0.267539	0.413387	-1.084	0.932034	-1.26781	0.587438	-0.723226	0.980876	-0.834255	0.48096	-0.972522	0.979741	-1.129	0.466991	-0.951205	0.953524	-1.09777	0.144423	-1.82376	0.690377	-2.24808	0.488488	-0.903966	0.957199	-1.03399	0.327921	-1.32301	0.906314	-1.53505	0.658431	-0.606945	0.985499	-0.670899	0.513886	-0.847456	0.967673	-1.01386	0.501902	-0.879816	0.964504	-1.02487	0.36806	-1.18674	0.942302	-1.42224	0.481955	-0.946277	0.961372	-1.08318	0.524033	-0.869956	0.969352	-0.972709	0.306287	-1.31496	0.875701	-1.56955	0.526265	-0.826531	0.975554	-0.962394	0.137652	-1.80614	0.655623	-2.28223	0.465787	-0.961471	0.953008	-1.12066	0	0	0.901964	-1.12203	0.409126	-1.33351	0.930313	-1.12205	0.386155	-1.33543
Sptbn2	0.767967	-0.0789982	0.992993	-0.454751	0.832752	-0.0607696	0.99838	-0.324465	0.950731	-0.0155754	0.999316	-0.0936	0.926158	-0.0241926	0.994627	-0.138192	0.900793	-0.0321988	0.995817	-0.195558	0.877614	-0.0387815	0.994438	-0.234859	0.943887	0.0189304	0.999192	0.106706	0.839866	-0.0524557	0.998695	-0.303265	0.754935	0.0800574	0.991762	0.475085	0.913807	0.0289383	0.997926	0.170244	0.865047	0.0465806	0.998926	0.262157	0.864071	-0.0448938	0.99403	-0.256313	0.919751	-0.02601	0.997593	-0.15402	0.934535	-0.0225982	0.999768	-0.127705	0.982691	0.00579075	0.999278	0.0334048	0.843128	-0.0535128	0.996265	-0.305254	0.958144	0.0133247	0.999891	0.0805359	0.83504	0.0519734	0.996491	0.313138	0.692701	-0.102154	0.990965	-0.60124	0.985477	0.00491797	0.99888	0.0278145	0.666978	-0.11101	0.989075	-0.662995	0.699094	-0.0939754	0.991665	-0.595049	0.863152	0.0433947	0.997553	0.264513	0.734163	-0.0876268	0.990672	-0.514309	0.709492	-0.0915298	0.985195	-0.572822	0.929752	-0.0239588	0.999034	-0.140968	0.787687	0.0746213	0.997931	0.430136	0.705961	-0.099311	0.998778	-0.596637	0.78373	-0.0748675	0.992984	-0.4172	0.857989	-0.0450044	0.997004	-0.269803	0.802259	0.0639912	0.997644	0.38325	0.976216	-0.00791181	0.999386	-0.0460337	0.918895	-0.0280497	0.997247	-0.15497	0.687409	0.114193	0.996294	0.633701	0.787732	-0.0717013	0.997603	-0.411892	0.711611	-0.100721	0.987038	-0.567268	0.865003	-0.0449502	0.998425	-0.261875	0.947549	-0.0170274	0.998352	-0.10147	0.884232	-0.0367834	0.998131	-0.222016	0.965258	-0.011165	0.997342	-0.0681371	0.980466	-0.00608439	0.998355	-0.0371804	0.923946	-0.0239139	0.997969	-0.144516	0.828403	-0.053945	0.992198	-0.328315	0.748608	-0.081745	0.996254	-0.503366	0.64692	-0.119314	0.988705	-0.701963	0.963205	0.0118772	0.999691	0.06845	0.777083	0.0773643	0.994292	0.441897	0.798439	-0.0679375	0.99795	-0.39362	0.770961	-0.0726466	0.997927	-0.442487	0.784967	-0.0729348	0.995047	-0.414451	0.739199	-0.085021	0.992979	-0.511997	0.981644	0.00600263	0.999922	0.035379	0.801445	-0.0664217	0.994901	-0.384608	0.868717	-0.0439758	0.994613	-0.254975	0.954588	-0.0153311	0.999972	-0.0914794	0.923853	-0.0250271	0.998171	-0.148169	0.993012	0.00219651	0.998103	0.0134587	0.788525	0.071918	0.994211	0.407652	0.666823	-0.10695	0.988144	-0.656243	0.804912	-0.0681224	0.997624	-0.390352	0.826363	-0.0600573	0.994737	-0.335914	0.96074	0.0124469	0.999182	0.0755337	0.9051	-0.0315232	0.996509	-0.181022	0.92318	-0.0252983	0.995763	-0.147551	0.877461	0.039326	0.996916	0.236046	0.79748	0.0662293	0.993282	0.38546	0.942813	-0.0191128	0.998797	-0.110145	0.886568	-0.0382535	0.996684	-0.222807	0.757658	-0.0847489	0.989005	-0.476945	0.881719	0.0370245	0.997471	0.226726	0.917296	-0.0274322	0.999411	-0.157194	0.912363	-0.0293919	0.995367	-0.167746	0.866803	-0.0422616	0.996743	-0.254202	0.785567	0.0699169	0.994953	0.409363	0.830337	0.0559529	0.998239	0.331119	0.864079	-0.0426644	0.997122	-0.264852	0.834973	-0.0523931	0.997494	-0.318876	0.945532	-0.0173391	0.998666	-0.105849	0.834586	-0.0588733	0.99738	-0.321583	0.877665	-0.0380945	0.995836	-0.236337	0.912043	-0.0303174	0.998753	-0.169394	0.995846	-0.00137922	0.999522	-0.0082867	0.822027	-0.0626273	0.999567	-0.36143	0.48237	-0.179292	0.963445	-1.08886	0.997029	0.000937156	0.999749	0.00572488	0.97727	-0.00738469	0.998423	-0.0456428	0.925132	-0.0239265	0.997045	-0.141822	0.883666	0.040331	0.999074	0.22538	0.863501	-0.0430923	0.990207	-0.256618	0.869928	-0.0442008	0.99831	-0.256938	0.789901	-0.0689505	0.992287	-0.404347	0.774667	-0.0721158	0.994235	-0.444613	0.805729	0.0622428	0.993932	0.375363	0.921485	-0.0265212	0.99719	-0.155736	0.862828	-0.0454732	0.993436	-0.266151	0.785046	-0.0669337	0.99042	-0.4164	0.865962	0.045902	0.993741	0.258956	0.94135	-0.0187666	0.997649	-0.111733	0.834514	0.0526019	0.996583	0.321161	0.897102	0.0356139	0.998381	0.198708	0	0	0.995811	-0.0243093	0.852547	-0.144283	0.997218	-0.027741	0.864541	-0.156465
Rbm4b	0.472237	-0.238713	0.957212	-1.10798	0.485376	-0.238425	0.962816	-1.07198	0.427032	-0.271152	0.941251	-1.20321	0.406805	-0.262019	0.909571	-1.23689	0.534733	-0.213403	0.97041	-0.973865	0.934197	0.028535	0.995335	0.125923	0.783018	-0.0959442	0.99782	-0.417494	0.359064	-0.323838	0.920295	-1.37649	0.408901	-0.278937	0.941618	-1.25694	0.921206	-0.0342761	0.997926	-0.155579	0.544657	-0.20172	0.975376	-0.934438	0.471277	-0.242018	0.956761	-1.07859	0.52812	-0.212197	0.970664	-0.964472	0.444762	-0.256179	0.949081	-1.18808	0.501981	-0.235105	0.968803	-1.03371	0.290234	-0.342777	0.863547	-1.63138	0.291499	-0.34465	0.872191	-1.61869	0.655391	-0.155682	0.991001	-0.67109	0.66724	-0.142894	0.986889	-0.654101	0.505882	-0.223574	0.968245	-1.01651	0.799438	-0.0857404	0.998125	-0.391471	0.883015	-0.0504646	0.997373	-0.226521	0.926603	-0.0306991	0.998302	-0.14137	0.701907	-0.130133	0.988364	-0.579667	0.653056	-0.147889	0.980965	-0.691193	0.628527	-0.172747	0.999034	-0.773628	0.510471	-0.226944	0.985906	-1.05109	0.294474	-0.36385	0.89866	-1.65786	0.592914	-0.181358	0.98334	-0.812656	0.65383	-0.158742	0.993783	-0.676184	0.541162	-0.20937	0.97332	-0.935161	0.488685	-0.23683	0.959767	-1.06913	0.967842	0.0138071	0.998388	0.0613567	0.262167	-0.392409	0.870218	-1.76592	0.349657	-0.31565	0.913374	-1.43069	0.395773	-0.284696	0.935608	-1.30303	0.999332	0.00029813	0.999544	0.00128917	0.675591	-0.14453	0.987127	-0.6455	0.455661	-0.247784	0.951347	-1.13749	0.486243	-0.233864	0.965721	-1.08923	0.377781	-0.290693	0.912321	-1.3393	0.361181	-0.302803	0.907505	-1.3823	0.518335	-0.216334	0.965379	-0.978375	0.788826	-0.0941656	0.998843	-0.420686	0.569538	-0.191029	0.973391	-0.871593	0.43664	-0.263609	0.943611	-1.1542	0.645515	-0.159625	0.990993	-0.717969	0.811677	-0.0811317	0.998349	-0.367255	0.399099	-0.287309	0.930753	-1.28168	0.562078	-0.201007	0.968939	-0.880628	0.764884	-0.102334	0.992979	-0.459952	0.480484	-0.240784	0.957384	-1.08485	0.403567	-0.276755	0.928611	-1.27745	0.421024	-0.274614	0.940382	-1.24125	0.522405	-0.220983	0.990457	-1.02753	0.615859	-0.16879	0.985774	-0.777775	0.385315	-0.294133	0.91958	-1.33415	0.536706	-0.207736	0.973088	-0.938938	0.469428	-0.252454	0.949806	-1.10272	0.507913	-0.226654	0.970112	-1.04637	0.471687	-0.245162	0.959268	-1.10212	0.485252	-0.228724	0.961458	-1.07086	0.621182	-0.166885	0.981893	-0.750339	0.477947	-0.234176	0.94813	-1.08581	0.313629	-0.347065	0.883452	-1.54259	0.467938	-0.250219	0.955132	-1.0903	0.227256	-0.392444	0.806014	-1.85398	0.478805	-0.241345	0.956538	-1.1062	0.879897	-0.0527318	0.990149	-0.233559	0.75155	-0.115729	0.995889	-0.482428	0.532628	-0.206678	0.971779	-0.944612	0.595532	-0.17601	0.982285	-0.809078	0.618765	-0.164178	0.980111	-0.754179	0.529969	-0.211565	0.968019	-0.944976	0.224336	-0.402083	0.80517	-1.87771	0.455824	-0.257956	0.957178	-1.15379	0.372204	-0.296991	0.914207	-1.36588	0.695129	-0.134063	0.991701	-0.607192	0.489404	-0.230345	0.969218	-1.06452	0.390193	-0.28678	0.922294	-1.31928	0.598643	-0.186255	0.979839	-0.807161	0.483581	-0.248305	0.983472	-1.11503	0.506752	-0.241112	0.988496	-1.06675	0.602072	-0.185442	0.986182	-0.808203	0.562584	-0.193871	0.975847	-0.89031	0.79457	-0.0916225	0.998423	-0.41712	0.448327	-0.257852	0.946061	-1.14429	0.520524	-0.220402	0.96883	-0.989697	0.806522	-0.0826468	0.990207	-0.365576	0.474027	-0.254725	0.961306	-1.12337	0.68448	-0.135706	0.985499	-0.616686	0.350826	-0.312915	0.906008	-1.44902	0.831931	-0.0712486	0.994518	-0.323907	0.665851	-0.155418	0.99719	-0.682351	0.286664	-0.354342	0.855913	-1.6413	0.592589	-0.181306	0.984909	-0.816908	0.41736	-0.275263	0.929139	-1.24425	0.49227	-0.233923	0.967052	-1.04286	0.380048	-0.289328	0.910575	-1.34943	0.764473	-0.103946	0.998069	-0.460361	0	0	0.958808	-0.209543	0.548214	-0.949797	0.969078	-0.225114	0.509192	-1.03062
Rbm4	0.154933	-0.620403	0.709956	-2.19229	0.420653	-0.370629	0.950591	-1.23732	0.146353	-0.661452	0.697804	-2.20036	0.451257	-0.328335	0.924821	-1.12326	0.300703	-0.470852	0.872376	-1.62353	0.273061	-0.494852	0.842645	-1.67159	0.323017	-0.440883	0.887426	-1.49825	0.286182	-0.481311	0.875939	-1.60069	0.347022	-0.433016	0.918547	-1.43129	0.451905	-0.351256	0.971574	-1.18317	0.209742	-0.552667	0.796571	-1.93475	0.47675	-0.320692	0.957073	-1.06532	0.319357	-0.45079	0.883037	-1.52232	0.240449	-0.527644	0.82098	-1.82503	0.40674	-0.37612	0.938327	-1.2774	0.383846	-0.394684	0.924182	-1.34327	0.261688	-0.502627	0.849272	-1.72238	0.285799	-0.495404	0.858036	-1.60505	0.205418	-0.5656	0.774033	-1.92647	0.195608	-0.561379	0.762926	-1.97746	0.401908	-0.372697	0.928992	-1.29151	0.266223	-0.496731	0.844785	-1.71152	0.282103	-0.471404	0.872632	-1.65066	0.234563	-0.542961	0.804923	-1.80025	0.372923	-0.423716	0.905588	-1.37004	0.223259	-0.568214	0.838094	-1.94751	0.32614	-0.466779	0.930122	-1.56827	0.201557	-0.59583	0.822136	-2.01964	0.314346	-0.472618	0.88512	-1.52941	0.144369	-0.662022	0.690128	-2.20101	0.490908	-0.321998	0.961557	-1.05424	0.229816	-0.555096	0.809833	-1.85419	0.272294	-0.490715	0.861895	-1.67075	0.288633	-0.5015	0.892002	-1.67117	0.268796	-0.490212	0.857416	-1.69164	0.25924	-0.518524	0.848405	-1.73113	0.201075	-0.554896	0.759877	-1.96934	0.165551	-0.615165	0.721383	-2.13884	0.384339	-0.405293	0.931359	-1.32644	0.232097	-0.546807	0.814393	-1.86932	0.490782	-0.308478	0.958214	-1.04635	0.209159	-0.558281	0.781631	-1.90119	0.338433	-0.422913	0.900183	-1.44998	0.421051	-0.379291	0.943423	-1.26377	0.202073	-0.578615	0.788295	-1.95499	0.115059	-0.696538	0.608349	-2.33821	0.347062	-0.43094	0.908551	-1.46762	0.188873	-0.575087	0.76976	-2.02526	0.199506	-0.599307	0.791928	-1.95005	0.245298	-0.521339	0.817188	-1.7648	0.372932	-0.402065	0.923313	-1.37028	0.177514	-0.621052	0.738761	-2.07345	0.663482	-0.199923	0.985243	-0.665456	0.27304	-0.507006	0.854307	-1.69083	0.347987	-0.441308	0.941634	-1.50763	0.352841	-0.414217	0.896118	-1.44027	0.35034	-0.43147	0.898517	-1.43525	0.373155	-0.407726	0.913487	-1.3535	0.257431	-0.497474	0.835265	-1.72628	0.333642	-0.440569	0.904284	-1.52794	0.340291	-0.450819	0.909907	-1.46022	0.252019	-0.499739	0.828824	-1.75764	0.405654	-0.385601	0.929715	-1.26262	0.185362	-0.568171	0.74773	-2.02658	0.522459	-0.285574	0.968811	-0.979101	0.400049	-0.39857	0.935422	-1.26409	0.251339	-0.522042	0.831199	-1.76131	0.238419	-0.536671	0.825547	-1.84144	0.26141	-0.517133	0.838911	-1.73595	0.389365	-0.391428	0.923871	-1.31163	0.383779	-0.388979	0.920173	-1.31845	0.126907	-0.650447	0.652301	-2.3265	0.336033	-0.428015	0.891639	-1.45808	0.234137	-0.525043	0.81028	-1.79014	0.186741	-0.610238	0.758114	-2.04028	0.426566	-0.372596	0.944123	-1.23013	0.267448	-0.483776	0.846371	-1.69743	0.504135	-0.314007	0.965684	-1.03495	0.309232	-0.451309	0.898731	-1.5659	0.571549	-0.26225	0.981172	-0.868662	0.358731	-0.426584	0.919684	-1.40742	0.266884	-0.518447	0.890228	-1.76715	0.39891	-0.389079	0.95687	-1.35544	0.201917	-0.59723	0.788832	-1.97796	0.199407	-0.574154	0.76395	-1.97318	0.538711	-0.287463	0.992138	-0.984826	0.246203	-0.536335	0.825303	-1.75011	0.41749	-0.364316	0.933005	-1.24884	0.215593	-0.550025	0.79361	-1.84841	0.287582	-0.50525	0.875852	-1.66863	0.173801	-0.618553	0.7299	-2.06407	0.417626	-0.367011	0.935585	-1.25886	0.198229	-0.6069	0.76616	-1.96368	0.254694	-0.538062	0.886893	-1.79973	0.292973	-0.483167	0.859164	-1.61997	0.357586	-0.427883	0.903998	-1.40451	0.465669	-0.330111	0.949537	-1.11926	0.223822	-0.540057	0.817742	-1.84733	0.324875	-0.4403	0.876289	-1.51343	0.26698	-0.502562	0.833043	-1.70561	0	0	0.860615	-0.475533	0.306609	-1.60991	0.874242	-0.486994	0.28599	-1.65964
Rbm14	0.20003	-0.61984	0.778988	-1.97518	0.221932	-0.579211	0.806324	-1.87667	0.431609	-0.379354	0.943685	-1.19133	0.306285	-0.493505	0.850678	-1.52544	0.570036	-0.283742	0.979281	-0.89104	0.54819	-0.288577	0.975473	-0.915792	0.301997	-0.505278	0.878037	-1.56478	0.308753	-0.488236	0.89031	-1.52761	0.378757	-0.426372	0.929505	-1.33968	0.402172	-0.424262	0.953819	-1.31766	0.419092	-0.399008	0.938884	-1.24635	0.170743	-0.629659	0.725571	-2.0509	0.240986	-0.56224	0.809417	-1.79253	0.222649	-0.582884	0.799033	-1.896	0.172355	-0.672578	0.728593	-2.10118	0.198192	-0.609928	0.760053	-1.98479	0.272734	-0.534513	0.856585	-1.68306	0.4173	-0.396759	0.941173	-1.21969	0.401297	-0.406079	0.928934	-1.27691	0.113966	-0.757371	0.618505	-2.41515	0.316696	-0.479054	0.890528	-1.54273	0.418218	-0.399002	0.938229	-1.24618	0.304457	-0.496156	0.890013	-1.57595	0.387665	-0.407809	0.918047	-1.30831	0.26181	-0.546593	0.833439	-1.7254	0.246351	-0.576168	0.864941	-1.85373	0.371947	-0.448133	0.952803	-1.42598	0.212797	-0.609391	0.835989	-1.97028	0.363472	-0.433702	0.911856	-1.38139	0.315404	-0.485731	0.885671	-1.51379	0.445281	-0.371126	0.946144	-1.16816	0.567379	-0.27974	0.977712	-0.883089	0.329292	-0.495655	0.905621	-1.48469	0.378619	-0.433273	0.940257	-1.38662	0.361627	-0.442912	0.920641	-1.39553	0.450289	-0.36866	0.958827	-1.15839	0.454937	-0.370317	0.949518	-1.15097	0.316923	-0.478849	0.882838	-1.5437	0.242066	-0.55182	0.83456	-1.78373	0.360092	-0.460749	0.910908	-1.43165	0.439809	-0.372388	0.941797	-1.17307	0.303223	-0.496403	0.867868	-1.55855	0.441354	-0.368468	0.944956	-1.16619	0.341255	-0.459795	0.903139	-1.49481	0.217171	-0.58451	0.809212	-1.89126	0.419021	-0.394636	0.937918	-1.19907	0.513223	-0.327727	0.967415	-1.02049	0.250997	-0.542352	0.842138	-1.76941	0.373196	-0.432716	0.917155	-1.35353	0.268802	-0.529111	0.840402	-1.6797	0.193518	-0.639603	0.774909	-1.99967	0.279526	-0.51939	0.859487	-1.6628	0.310139	-0.483366	0.869551	-1.55223	0.625633	-0.240244	0.985864	-0.75261	0.305196	-0.510567	0.91546	-1.64715	0.237654	-0.574372	0.823211	-1.83058	0.402853	-0.416218	0.928705	-1.28558	0.415996	-0.392824	0.931527	-1.23619	0.205112	-0.592178	0.778033	-1.93151	0.239236	-0.578455	0.832052	-1.85997	0.46964	-0.365506	0.959268	-1.10722	0.316133	-0.490835	0.884032	-1.53818	0.327679	-0.465142	0.891152	-1.48617	0.454878	-0.363785	0.944138	-1.1435	0.28118	-0.51431	0.854739	-1.64981	0.372149	-0.43092	0.920607	-1.34058	0.40201	-0.403331	0.931233	-1.28676	0.333361	-0.479902	0.893972	-1.51096	0.277056	-0.518489	0.854367	-1.68014	0.40019	-0.410986	0.929899	-1.28194	0.195357	-0.615709	0.766137	-1.96022	0.348934	-0.455591	0.910801	-1.42762	0.373682	-0.4265	0.908778	-1.3483	0.238118	-0.564081	0.815544	-1.775	0.313738	-0.490395	0.885688	-1.55679	0.543608	-0.293634	0.981734	-0.939704	0.449836	-0.365964	0.950875	-1.15669	0.323764	-0.475642	0.887631	-1.52881	0.199391	-0.631559	0.804159	-1.97623	0.29499	-0.502527	0.857557	-1.60788	0.437619	-0.380484	0.948917	-1.19033	0.327757	-0.488799	0.9274	-1.55765	0.486013	-0.361286	0.983059	-1.11939	0.291225	-0.514882	0.87391	-1.63592	0.220101	-0.599218	0.787913	-1.88556	0.331575	-0.49152	0.931483	-1.55542	0.359602	-0.434224	0.912915	-1.38262	0.226991	-0.577776	0.798487	-1.8609	0.218344	-0.579754	0.796759	-1.83739	0.368577	-0.454651	0.925686	-1.41083	0.357602	-0.436018	0.899561	-1.3961	0.327828	-0.470345	0.898042	-1.5197	0.30096	-0.488718	0.871263	-1.5787	0.214514	-0.62367	0.841402	-1.96125	0.446029	-0.376101	0.952947	-1.1739	0.377073	-0.433032	0.919017	-1.34852	0.254775	-0.545889	0.828323	-1.74718	0.308317	-0.484459	0.888984	-1.54714	0.322602	-0.477004	0.875869	-1.52056	0.429692	-0.39397	0.935227	-1.21342	0	0	0.885417	-0.475062	0.337102	-1.50531	0.896007	-0.478952	0.327718	-1.52013
Ccs	0.231031	0.335784	0.818848	1.84608	0.206108	0.340934	0.787565	1.94264	0.482009	0.205639	0.961831	1.06505	0.311866	0.279465	0.85328	1.50794	0.15601	0.409645	0.712757	2.22544	0.404125	0.2241	0.922022	1.27237	0.272392	0.290768	0.852867	1.66394	0.278295	0.299385	0.869099	1.62714	0.382673	0.245978	0.930838	1.32871	0.488136	0.190672	0.976489	1.09043	0.294452	0.286648	0.878231	1.61719	0.267174	0.294452	0.827578	1.66129	0.259211	0.303942	0.832682	1.72485	0.565291	0.16015	0.982725	0.893964	0.293835	0.279155	0.861629	1.61628	0.291401	0.295259	0.863913	1.62744	0.249878	0.316572	0.838917	1.7657	0.189528	0.358158	0.760649	1.97285	0.383968	0.234942	0.920249	1.32453	0.358813	0.252169	0.907117	1.40212	0.269993	0.302673	0.852559	1.6996	0.361478	0.255458	0.910842	1.40479	0.14291	0.404454	0.684229	2.2483	0.695707	0.103436	0.988364	0.59235	0.38157	0.241463	0.910201	1.34543	0.498777	0.199114	0.976696	1.08163	0.429803	0.237899	0.968029	1.26099	0.279977	0.310571	0.888546	1.70849	0.136327	0.400198	0.674037	2.26431	0.237769	0.324786	0.827068	1.78012	0.192233	0.377281	0.76915	1.99564	0.414885	0.217966	0.931855	1.25894	0.260358	0.319003	0.854111	1.71299	0.379949	0.251291	0.940257	1.38275	0.303977	0.280808	0.88025	1.57248	0.367815	0.256291	0.925078	1.38187	0.481527	0.200404	0.954037	1.08418	0.349061	0.245875	0.904976	1.44438	0.473951	0.198068	0.957397	1.09183	0.249636	0.338736	0.832355	1.8009	0.340309	0.255572	0.8909	1.44797	0.576109	0.1477	0.982162	0.846347	0.486421	0.189514	0.95825	1.05426	0.268661	0.311521	0.850057	1.73742	0.358185	0.250536	0.911448	1.40812	0.246637	0.311438	0.822836	1.71904	0.477119	0.199169	0.959934	1.10964	0.144098	0.389952	0.70522	2.2515	0.280721	0.295857	0.86858	1.63958	0.620075	0.131001	0.976862	0.753015	0.359395	0.248419	0.91548	1.40954	0.193324	0.364241	0.759875	2.00019	0.358149	0.252517	0.904522	1.40535	0.157229	0.399727	0.704323	2.18194	0.170411	0.395872	0.783471	2.20222	0.409239	0.235986	0.932529	1.27927	0.5596	0.160414	0.978799	0.896616	0.263205	0.315936	0.847628	1.70043	0.488977	0.184885	0.957757	1.05474	0.24293	0.330266	0.836413	1.84542	0.477848	0.192393	0.959305	1.08685	0.271569	0.300045	0.848215	1.68705	0.442334	0.207924	0.944517	1.16649	0.233905	0.324006	0.809	1.82144	0.186323	0.369468	0.759319	2.02314	0.69234	0.105827	0.986215	0.594363	0.46078	0.202404	0.949889	1.13248	0.323629	0.27652	0.888913	1.54167	0.361411	0.247588	0.914625	1.41075	0.557975	0.156249	0.980311	0.892718	0.337986	0.252079	0.894398	1.45045	0.41499	0.228867	0.937067	1.24241	0.362333	0.248555	0.9035	1.38063	0.322548	0.272741	0.891998	1.48842	0.25396	0.311396	0.838196	1.7629	0.33186	0.284961	0.90279	1.50134	0.27348	0.299811	0.851022	1.67619	0.549271	0.166635	0.97143	0.927823	0.36262	0.258404	0.923868	1.40197	0.259693	0.315635	0.832177	1.73053	0.735007	0.0882343	0.991233	0.519048	0.346192	0.265826	0.930722	1.49933	0.375065	0.246808	0.950877	1.42526	0.337077	0.26354	0.896633	1.48793	0.170576	0.369435	0.718372	2.10712	0.41991	0.22855	0.963608	1.2921	0.456529	0.19967	0.950278	1.12372	0.18839	0.355074	0.755695	2.02603	0.289674	0.289536	0.867247	1.58049	0.207409	0.362989	0.806949	1.97818	0.357964	0.243918	0.900067	1.39505	0.216833	0.353856	0.793495	1.91806	0.340034	0.261245	0.893433	1.45618	0.339798	0.269577	0.931577	1.50828	0.408368	0.22275	0.934741	1.27359	0.234893	0.317113	0.806919	1.81347	0.251534	0.321932	0.827041	1.75915	0.403254	0.225049	0.936274	1.26932	0.186484	0.359262	0.740933	2.03082	0.172948	0.375503	0.731822	2.09396	0	0	0.87851	0.270815	0.341895	1.50707	0.893915	0.267701	0.337532	1.49387
Ctsf	0.374241	0.218114	0.919749	1.36957	0.323476	0.235924	0.897532	1.51703	0.249127	0.278077	0.841151	1.74581	0.322421	0.230698	0.861957	1.47541	0.399946	0.203421	0.930816	1.32043	0.526877	0.152516	0.97147	0.965063	0.394261	0.211731	0.922239	1.29152	0.276951	0.260607	0.868278	1.63169	0.547128	0.154962	0.973586	0.91637	0.445522	0.185027	0.967867	1.19994	0.508545	0.155284	0.964892	1.01977	0.602193	0.124482	0.98213	0.780416	0.320369	0.241436	0.883037	1.51914	0.350562	0.22519	0.901487	1.45133	0.353521	0.217437	0.910926	1.4285	0.3368	0.259967	0.896193	1.4816	0.37767	0.212547	0.92419	1.35376	0.498531	0.162206	0.962584	1.01773	0.291976	0.255524	0.8664	1.60323	0.202933	0.305537	0.766736	1.94548	0.377407	0.205681	0.920366	1.36002	0.420137	0.196336	0.93897	1.24105	0.364673	0.21235	0.922391	1.39114	0.430983	0.185431	0.938401	1.19268	0.366173	0.212047	0.903166	1.38949	0.426009	0.197145	0.961413	1.27292	0.322655	0.246983	0.928581	1.5796	0.694761	0.0945579	0.998778	0.620543	0.303686	0.272655	0.876948	1.56348	0.331913	0.241507	0.89422	1.463	0.480376	0.166546	0.95642	1.08	0.281105	0.264233	0.854958	1.66428	0.260236	0.27964	0.854111	1.71342	0.620772	0.123673	0.996294	0.779196	0.580743	0.129775	0.98026	0.844874	0.339114	0.240377	0.911557	1.46679	0.20212	0.322505	0.762234	1.96477	0.278777	0.264909	0.855918	1.6706	0.419347	0.201865	0.946184	1.23133	0.24751	0.275983	0.829739	1.80901	0.33819	0.244317	0.890304	1.45434	0.191704	0.313129	0.76158	1.97638	0.32376	0.241864	0.89233	1.49466	0.23023	0.299708	0.808253	1.88446	0.394561	0.199404	0.932646	1.30475	0.414973	0.185314	0.936449	1.20953	0.434565	0.188078	0.949406	1.21961	0.181675	0.325316	0.760826	2.0587	0.487984	0.167725	0.962598	1.05412	0.384484	0.215171	0.919033	1.32098	0.347498	0.234313	0.909001	1.44481	0.390962	0.201238	0.922907	1.31911	0.579466	0.128362	0.972892	0.847536	0.261966	0.275417	0.840435	1.73042	0.275424	0.275861	0.889696	1.75206	0.555134	0.142153	0.976632	0.914745	0.603045	0.124211	0.987025	0.799172	0.454906	0.178619	0.947238	1.13569	0.257782	0.272173	0.835415	1.72501	0.586491	0.131331	0.985358	0.859624	0.488563	0.166083	0.963571	1.06056	0.332088	0.23311	0.897874	1.48828	0.242053	0.283155	0.819449	1.77629	0.306856	0.243637	0.878349	1.56358	0.341486	0.224796	0.900042	1.45624	0.351314	0.220333	0.91125	1.40005	0.408118	0.198075	0.934026	1.27013	0.329174	0.242112	0.89277	1.5241	0.305283	0.267337	0.880608	1.58463	0.292051	0.250481	0.867728	1.60552	0.476383	0.172817	0.957837	1.07803	0.180058	0.331142	0.745864	2.04325	0.388429	0.204672	0.915769	1.30718	0.565721	0.133515	0.974976	0.864196	0.338971	0.238686	0.906017	1.47765	0.373062	0.219737	0.924242	1.37816	0.387439	0.206392	0.922996	1.3229	0.399403	0.21052	0.922843	1.30561	0.26743	0.263343	0.865614	1.70783	0.532671	0.1482	0.974941	0.957962	0.343258	0.228535	0.910189	1.45337	0.112298	0.392484	0.654279	2.52744	0.622907	0.125652	0.999567	0.790114	0.382828	0.215546	0.919504	1.35268	0.418008	0.188515	0.931602	1.24531	0.454096	0.18275	0.974918	1.19923	0.119515	0.370611	0.630066	2.34955	0.346697	0.242024	0.894531	1.44944	0.514711	0.150978	0.964648	0.972501	0.581157	0.141897	0.984934	0.865655	0.29051	0.243676	0.859465	1.6041	0.452884	0.174595	0.946323	1.16578	0.267225	0.275194	0.841127	1.69332	0.68037	0.104972	0.99719	0.65092	0.476844	0.178435	0.960944	1.09585	0.527387	0.150503	0.969518	0.964861	0.595443	0.125347	0.985014	0.814604	0.355526	0.238645	0.914633	1.40312	0.231459	0.293141	0.79547	1.83952	0.445138	0.190012	0.942132	1.1732	0	0	0.90657	0.216402	0.386712	1.3662	0.919627	0.215359	0.373651	1.37386
Zdhhc24	0.597677	-0.372599	0.982209	-0.813436	0.821461	-0.1642	0.99838	-0.346734	0.541569	-0.438782	0.976294	-0.924721	0.707416	-0.251299	0.984254	-0.559641	0.957037	-0.0400892	0.996983	-0.084511	0.728737	-0.247534	0.989924	-0.528918	0.810319	-0.166221	0.997821	-0.363867	0.907066	-0.0905734	0.999052	-0.175208	0.738838	-0.254795	0.991762	-0.507435	0.812406	-0.17267	0.997377	-0.373277	0.650536	-0.319826	0.987258	-0.698789	0.971464	0.0255085	0.999765	0.0535586	0.939686	0.0567326	0.998418	0.115673	0.538777	-0.424685	0.975297	-0.95563	0.835734	-0.149803	0.993067	-0.31926	0.987577	-0.0113908	0.999166	-0.0240181	0.918374	0.0753325	0.999891	0.157262	0.927627	-0.0677764	0.997612	-0.136584	0.906178	0.0884333	0.997553	0.179312	0.82114	-0.160574	0.998788	-0.345444	0.975057	-0.022195	0.998125	-0.0481752	0.671453	-0.308102	0.991665	-0.652947	0.380643	-0.58849	0.931383	-1.34543	0.855677	-0.128207	0.996155	-0.275456	0.783741	-0.194557	0.988301	-0.421996	0.802535	-0.19354	0.999034	-0.399874	0.662947	-0.324082	0.997931	-0.696112	0.827684	-0.158566	0.998778	-0.344227	0.863818	-0.126965	0.997354	-0.260715	0.949873	-0.0462145	0.998585	-0.0947923	0.990041	0.00918242	0.999343	0.0191028	0.604173	-0.369312	0.986014	-0.800469	0.955732	0.0390242	0.998388	0.0844818	0.704689	-0.27316	0.996294	-0.596886	0.627496	-0.343157	0.989003	-0.74231	0.830805	0.155104	0.99528	0.32786	0.964928	-0.0316754	0.999268	-0.0677301	0.702022	-0.276319	0.987127	-0.590134	0.912902	-0.0789247	0.998362	-0.166777	0.531344	-0.465427	0.976483	-0.979196	0.847707	-0.138527	0.992924	-0.291619	0.79817	-0.18167	0.99598	-0.387109	0.846317	0.142087	0.99441	0.29358	0.894993	-0.0974696	0.999083	-0.207313	0.525359	-0.440414	0.961431	-0.973313	0.763156	-0.218982	0.989597	-0.447119	0.511938	-0.470767	0.967193	-1.02361	0.462556	-0.502572	0.960841	-1.13237	0.828559	0.16221	0.997927	0.329148	0.859138	0.130924	0.995047	0.269571	0.794539	0.191837	0.992979	0.400507	0.967243	0.0298911	0.999922	0.0631465	0.57578	-0.406318	0.972417	-0.855786	0.783622	-0.196769	0.993903	-0.423603	0.647399	-0.346361	0.999972	-0.734743	0.52255	-0.456236	0.971118	-0.991224	0.996822	-0.00278036	0.999081	-0.00612175	0.619229	-0.365673	0.988309	-0.755256	0.997804	-0.00204967	0.999384	-0.00419595	0.566297	-0.405274	0.981685	-0.906381	0.867442	-0.119254	0.994737	-0.255584	0.548888	0.450455	0.979009	0.919787	0.75688	-0.220033	0.995788	-0.470055	0.881158	-0.105286	0.994199	-0.228761	0.887924	0.104	0.997875	0.215752	0.801602	-0.182752	0.993282	-0.377446	0.923136	-0.0701551	0.998712	-0.148145	0.860557	-0.125961	0.996684	-0.274377	0.630193	-0.341675	0.982312	-0.744198	0.529204	-0.445548	0.973337	-0.958805	0.658301	-0.302369	0.994649	-0.669495	0.642679	-0.324487	0.987162	-0.707143	0.884405	-0.105922	0.996743	-0.220354	0.894805	-0.0975808	0.995727	-0.19895	0.711462	-0.267476	0.992332	-0.57161	0.592286	-0.386527	0.988208	-0.828554	0.948567	0.0475776	0.997494	0.0987371	0.923105	-0.0726177	0.997443	-0.149548	0.702131	-0.273423	0.994723	-0.588958	0.986388	0.0128354	0.997983	0.0261946	0.882511	-0.107969	0.998753	-0.226631	0.570622	-0.426632	0.989189	-0.902676	0.824125	-0.166244	0.999567	-0.357096	0.729191	-0.262538	0.988179	-0.536611	0.787077	-0.19512	0.996025	-0.415332	0.817956	-0.169425	0.998423	-0.36873	0.87979	-0.109052	0.997045	-0.228246	0.907584	-0.083991	0.999074	-0.178807	0.938817	0.0587889	0.99339	0.114573	0.901575	-0.091777	0.99831	-0.194052	0.636669	-0.33182	0.985499	-0.716854	0.951562	-0.0431806	0.99901	-0.0943425	0.744702	-0.233586	0.993932	-0.496993	0.783447	-0.212657	0.99719	-0.43425	0.821493	-0.163014	0.992784	-0.347563	0.725081	0.264545	0.99042	0.536897	0.792197	-0.185163	0.992704	-0.404196	0.661235	-0.312872	0.989631	-0.665484	0.758001	-0.220051	0.99465	-0.473646	0.913474	-0.0766956	0.998567	-0.166956	0	0	0.991777	-0.16282	0.781846	-0.351758	0.995504	-0.16521	0.811363	-0.35233
Bbs1	0.525337	0.378675	0.969919	0.97897	0.749159	0.18516	0.9973	0.491289	0.646947	0.267749	0.991203	0.693808	0.845719	-0.111917	0.989886	-0.290138	0.865378	0.100797	0.995274	0.265951	0.839363	0.117987	0.994438	0.309153	0.901042	-0.0734251	0.999192	-0.188511	0.849511	0.108061	0.998695	0.284771	0.379499	0.532596	0.930203	1.33759	0.947103	-0.0393131	0.997926	-0.104352	0.546717	0.360451	0.975653	0.929657	0.560631	0.334872	0.974882	0.871228	0.980622	0.0137342	0.999182	0.0371318	0.95414	-0.0319672	0.999768	-0.0894092	0.495332	0.426915	0.968012	1.04984	0.894124	-0.0753664	0.997764	-0.20529	0.807664	0.140126	0.999891	0.373568	0.688896	0.229947	0.994496	0.602022	0.629309	0.2732	0.983513	0.734371	0.420218	0.52102	0.942022	1.23162	0.941742	0.0419617	0.998125	0.1126	0.590521	0.307183	0.981382	0.828328	0.902305	-0.0715643	0.997553	-0.188376	0.988266	0.00820647	0.999884	0.0222726	0.745006	-0.181213	0.98594	-0.500082	0.880264	0.089559	0.999034	0.240874	0.859411	0.104244	0.998911	0.282892	0.900382	0.075577	0.999665	0.197958	0.772632	-0.159746	0.991737	-0.439199	0.869996	0.0927825	0.997004	0.246779	0.980681	0.0139508	0.998937	0.0370581	0.82395	-0.125622	0.997041	-0.34351	0.825128	0.133855	0.997247	0.336275	0.876942	0.0912542	0.996294	0.243869	0.97887	-0.0154409	0.998349	-0.0405156	0.964969	-0.0250294	0.999734	-0.0673902	0.672688	0.24547	0.985469	0.65074	0.895368	-0.0738162	0.998352	-0.202857	0.672398	0.243213	0.988066	0.644763	0.854425	0.107439	0.997342	0.287014	0.985517	-0.0101138	0.998432	-0.0275657	0.730384	0.194652	0.99598	0.521688	0.793388	0.151437	0.991893	0.396724	0.900149	-0.0719331	0.999083	-0.197079	0.683756	0.234795	0.992925	0.624261	0.471404	0.423798	0.956193	1.06861	0.84694	-0.108227	0.995003	-0.301272	0.665324	0.264257	0.987993	0.666764	0.864056	-0.0941634	0.997927	-0.260237	0.60322	0.308098	0.974151	0.789518	0.822401	-0.129411	0.994321	-0.3452	0.670176	0.245064	0.98927	0.654896	0.67525	0.249408	0.987435	0.640743	0.830025	0.123431	0.994613	0.331149	0.960212	-0.029924	0.999972	-0.0801406	0.960745	0.0292446	0.998171	0.076298	0.908418	-0.0656473	0.998103	-0.176784	0.799665	0.146604	0.994211	0.385697	0.716641	-0.196179	0.995135	-0.553258	0.947574	-0.0382821	0.998276	-0.103917	0.772595	-0.16047	0.994737	-0.442513	0.861784	0.102578	0.999182	0.267152	0.872216	-0.0887816	0.996509	-0.244219	0.814919	-0.129421	0.994198	-0.358187	0.859913	0.101664	0.996287	0.27018	0.916441	0.0582905	0.994511	0.157599	0.890995	0.0776894	0.997621	0.210425	0.962042	0.027833	0.99726	0.0743351	0.828062	0.127715	0.990149	0.335713	0.652314	0.26467	0.993577	0.686545	0.909089	-0.0652035	0.999411	-0.172858	0.480087	0.427312	0.957254	1.0763	0.976517	-0.0167895	0.999185	-0.0446141	0.75121	0.178682	0.994486	0.477028	0.865906	0.0972291	0.998239	0.260948	0.515982	0.377144	0.977093	1.00497	0.98107	0.0135814	0.997494	0.0363178	0.698122	0.2308	0.991701	0.600921	0.688636	0.23994	0.994018	0.617079	0.73901	0.19008	0.989675	0.511527	0.908102	0.0648907	0.998753	0.177017	0.716778	0.215918	0.999522	0.577396	0.920402	-0.0606259	0.999567	-0.160562	0.805566	0.140945	0.991214	0.381531	0.856627	0.106867	0.997353	0.277805	0.97443	-0.019112	0.998423	-0.0513474	0.800323	0.148338	0.994488	0.381722	0.690867	0.232439	0.988775	0.612541	0.855464	0.106329	0.990207	0.271891	0.638068	0.282136	0.994722	0.738099	0.627691	0.276774	0.984299	0.736001	0.823998	0.128101	0.994235	0.345417	0.801603	0.141612	0.993932	0.383502	0.497495	0.420315	0.981808	1.07197	0.863578	0.100651	0.993436	0.264681	0.951004	-0.0347649	0.994737	-0.0938087	0.922667	0.057027	0.996131	0.148932	0.574795	0.337158	0.981349	0.851968	0.778469	0.161722	0.995183	0.432459	0.875597	0.0906035	0.998176	0.240547	0	0	0.991633	0.111403	0.792783	0.286861	0.995069	0.103411	0.829044	0.271035
Dpp3	0.610798	-0.189157	0.982775	-0.784442	0.317999	-0.359935	0.894263	-1.5343	0.887726	0.0531236	0.999009	0.213868	0.777696	-0.103508	0.98689	-0.420964	0.916599	-0.0397441	0.996363	-0.164276	0.472385	-0.262599	0.956632	-1.09595	0.525914	-0.232903	0.971934	-0.961547	0.78799	-0.0986263	0.994994	-0.403606	0.603853	-0.188091	0.981692	-0.789734	0.545527	-0.230563	0.988913	-0.950756	0.536657	-0.231994	0.972105	-0.953087	0.611318	-0.183511	0.982642	-0.760867	0.997664	0.00108644	0.99985	0.00447674	0.627496	-0.180472	0.996151	-0.754435	0.48766	-0.255254	0.966524	-1.0686	0.856609	-0.0679057	0.996265	-0.278722	0.839128	0.0754902	0.999891	0.311523	0.681683	-0.149145	0.993811	-0.616778	0.718979	-0.130273	0.991637	-0.54743	0.631126	-0.179724	0.98728	-0.733648	0.597664	-0.199708	0.983166	-0.813164	0.77577	-0.103508	0.993753	-0.438478	0.72844	-0.127679	0.997553	-0.532826	0.722655	-0.127461	0.990313	-0.537511	0.779636	-0.109893	0.987991	-0.430216	0.523679	-0.24227	0.986319	-1.0197	0.513968	-0.246383	0.986314	-1.04241	0.601967	-0.197038	0.998778	-0.824814	0.714831	-0.134329	0.991737	-0.555396	0.49787	-0.247853	0.966143	-1.02208	0.779656	-0.103656	0.9957	-0.428155	0.809671	0.0918416	0.997041	0.371895	0.685622	-0.152581	0.995055	-0.616076	0.881453	-0.056019	0.996294	-0.234863	0.627278	-0.177327	0.988857	-0.74278	0.419544	-0.294164	0.94712	-1.23861	0.751614	-0.120475	0.993977	-0.48754	0.819113	-0.0849803	0.994976	-0.352739	0.917119	-0.038607	0.998362	-0.158672	0.486537	-0.263006	0.965736	-1.0885	0.858931	-0.064721	0.994069	-0.26989	0.83866	-0.0747558	0.99598	-0.308226	0.581452	-0.197391	0.975837	-0.835008	0.7015	-0.141424	0.993044	-0.602039	0.635257	-0.174486	0.987258	-0.726937	0.582303	-0.192361	0.977205	-0.81611	0.769711	-0.108002	0.994292	-0.456926	0.565626	-0.208997	0.97731	-0.885534	0.941106	-0.0270712	0.999429	-0.112295	0.958864	0.0189283	0.998323	0.0783474	0.813814	-0.0880047	0.993816	-0.362193	0.675335	-0.151907	0.98927	-0.644027	0.564822	-0.211808	0.97205	-0.880461	0.691098	-0.144803	0.991716	-0.612976	0.872066	-0.0621052	0.999972	-0.258691	0.692228	-0.149716	0.992274	-0.613618	0.573311	-0.207008	0.983853	-0.865492	0.672005	-0.154228	0.991535	-0.643481	0.857404	-0.0663287	0.997439	-0.273891	0.518998	-0.242516	0.972129	-1.01918	0.657159	-0.162667	0.987763	-0.679642	0.981528	-0.00882002	0.999387	-0.0355265	0.925243	-0.0343203	0.996509	-0.142471	0.942353	-0.0266803	0.996415	-0.110651	0.974772	0.0120397	0.998849	0.0484128	0.964833	-0.0165262	0.998012	-0.0662289	0.869076	-0.0630671	0.997481	-0.25309	0.637692	-0.176157	0.989118	-0.735558	0.989989	-0.00471489	0.998309	-0.0193941	0.837661	-0.0747758	0.997471	-0.312204	0.594203	-0.198702	0.985705	-0.806487	0.855638	-0.0689095	0.995367	-0.27729	0.807	-0.0883771	0.993112	-0.370264	0.720119	-0.126613	0.98986	-0.539103	0.496376	-0.247133	0.970823	-1.05114	0.941581	-0.0274948	0.999861	-0.113382	0.814058	-0.0874815	0.997494	-0.359999	0.782002	-0.100735	0.993687	-0.428719	0.615039	-0.189658	0.986129	-0.774445	0.68571	-0.146432	0.98727	-0.621333	0.831334	-0.0780494	0.997274	-0.326622	0.882667	-0.0556396	0.999522	-0.234909	0.870436	-0.0644989	0.999567	-0.262076	0.796196	-0.0955779	0.991179	-0.400322	0.690452	-0.145807	0.99038	-0.612356	0.703899	-0.144743	0.998423	-0.608845	0.521458	-0.227585	0.966103	-0.967552	0.935794	-0.0298273	0.999074	-0.124082	0.96653	0.0157657	0.996126	0.0626327	0.475042	-0.262676	0.962516	-1.12079	0.769223	-0.103635	0.992227	-0.44525	0.763973	-0.114105	0.994235	-0.466344	0.981315	0.00869617	0.999003	0.0357441	0.954537	0.0222527	0.99719	0.09008	0.747734	-0.117476	0.989724	-0.495451	0.979079	-0.00983243	0.996142	-0.0400342	0.557794	-0.214222	0.978	-0.899225	0.968969	-0.0144151	0.999116	-0.0590769	0.523027	-0.233527	0.965066	-0.981837	0.758269	-0.117073	0.998069	-0.472871	0	0	0.988392	-0.123567	0.732031	-0.515682	0.9934	-0.123544	0.738087	-0.514139
Peli3	0.285554	-0.443046	0.869125	-1.64604	0.519305	-0.281282	0.967882	-0.990139	0.374693	-0.395476	0.925055	-1.34475	0.428836	-0.322094	0.918158	-1.17972	0.485574	-0.29986	0.962086	-1.09398	0.378429	-0.378918	0.911277	-1.34331	0.407323	-0.352888	0.926625	-1.2562	0.513491	-0.28867	0.967439	-0.98066	0.534047	-0.279786	0.971979	-0.946462	0.431023	-0.34403	0.964507	-1.23854	0.51112	-0.28714	0.965019	-1.01358	0.467217	-0.300514	0.955527	-1.08849	0.587144	-0.242307	0.981167	-0.830093	0.606613	-0.226156	0.992153	-0.800548	0.697759	-0.172026	0.989241	-0.597934	0.45749	-0.350397	0.950051	-1.14607	0.340505	-0.39923	0.900357	-1.46267	0.524641	-0.287689	0.970098	-0.956681	0.512359	-0.279199	0.964004	-0.996764	0.472468	-0.305423	0.95485	-1.09781	0.438088	-0.33575	0.946695	-1.19476	0.311036	-0.43204	0.880422	-1.5595	0.515269	-0.289632	0.966065	-0.998515	0.621729	-0.216578	0.981718	-0.747252	0.499282	-0.299564	0.957777	-1.03885	0.424363	-0.36909	0.961413	-1.27745	0.466908	-0.32834	0.979478	-1.16196	0.582994	-0.246756	0.995035	-0.868212	0.515433	-0.284194	0.966367	-0.988653	0.868594	-0.0760842	0.997004	-0.249463	0.43456	-0.352357	0.944112	-1.19587	0.407067	-0.360555	0.927273	-1.28015	0.54017	-0.270483	0.979662	-0.932259	0.754593	-0.139873	0.996294	-0.492299	0.896912	-0.058564	0.998237	-0.198198	0.544334	-0.265162	0.971942	-0.930282	0.664288	-0.187388	0.983656	-0.668515	0.688574	-0.172091	0.987127	-0.618204	0.467319	-0.320327	0.955201	-1.10827	0.472638	-0.319881	0.959711	-1.12349	0.324966	-0.428688	0.883853	-1.49466	0.479538	-0.302109	0.958498	-1.07035	0.405613	-0.362691	0.933121	-1.25969	0.548978	-0.26445	0.982394	-0.941301	0.375062	-0.375785	0.918892	-1.35939	0.569055	-0.250942	0.973118	-0.844926	0.463994	-0.315637	0.95504	-1.14295	0.558112	-0.254546	0.975919	-0.90271	0.345731	-0.42257	0.907484	-1.43317	0.7145	-0.160027	0.989876	-0.555664	0.562409	-0.259265	0.977706	-0.890869	0.634786	-0.212872	0.987264	-0.730387	0.344111	-0.401048	0.895533	-1.44692	0.486226	-0.305824	0.957769	-1.07415	0.365597	-0.408422	0.948775	-1.45341	0.503892	-0.282051	0.964118	-1.03612	0.405279	-0.352492	0.929899	-1.27896	0.721722	-0.158401	0.993522	-0.541291	0.469696	-0.316625	0.949806	-1.10205	0.317324	-0.443592	0.895642	-1.58035	0.938432	-0.0334375	0.998707	-0.118277	0.354011	-0.395466	0.913124	-1.42218	0.518502	-0.283902	0.966395	-0.98034	0.550657	-0.264918	0.965627	-0.913162	0.683988	-0.179603	0.993821	-0.623117	0.572252	-0.244391	0.97602	-0.848307	0.280426	-0.475939	0.861137	-1.6573	0.735392	-0.154067	0.991209	-0.527872	0.391587	-0.373533	0.933571	-1.32429	0.562713	-0.253601	0.980311	-0.881997	0.68126	-0.181776	0.994649	-0.621787	0.479482	-0.29579	0.957254	-1.07779	0.434497	-0.334752	0.93745	-1.18449	0.53258	-0.272029	0.968322	-0.938988	0.591952	-0.232353	0.980452	-0.828317	0.3748	-0.386048	0.925126	-1.37315	0.620133	-0.216274	0.988491	-0.758683	0.709839	-0.171738	0.991701	-0.576464	0.256279	-0.482538	0.860936	-1.74823	0.414562	-0.368564	0.9367	-1.25269	0.593633	-0.232536	0.979839	-0.818244	0.388839	-0.38036	0.949585	-1.37155	0.35603	-0.401838	0.944942	-1.48299	0.690931	-0.175249	0.987235	-0.616265	0.389091	-0.367028	0.919284	-1.32432	0.688736	-0.175949	0.998423	-0.641697	0.482334	-0.298039	0.958439	-1.0603	0.41602	-0.353413	0.932256	-1.25279	0.774571	-0.128856	0.990207	-0.427501	0.580484	-0.248599	0.984761	-0.867197	0.522696	-0.273815	0.971719	-0.970039	0.753832	-0.135858	0.994235	-0.487035	0.517907	-0.276467	0.970512	-0.986828	0.412896	-0.38104	0.959458	-1.29377	0.470104	-0.308628	0.957849	-1.11268	0.752032	-0.137874	0.99042	-0.482372	0.493604	-0.310554	0.959379	-1.05029	0.568909	-0.252436	0.980977	-0.865112	0.456922	-0.313781	0.948263	-1.14362	0.764551	-0.130033	0.998069	-0.460202	0	0	0.958169	-0.28722	0.520038	-1.01154	0.964763	-0.289151	0.507506	-1.02485
Mrpl11	0.623014	-0.0811599	0.983675	-0.757698	0.427195	-0.132078	0.950591	-1.21997	0.327432	-0.162173	0.903442	-1.48348	0.410693	-0.125971	0.910787	-1.22667	0.641118	-0.0755391	0.98987	-0.731245	0.639647	-0.0760569	0.984697	-0.714048	0.593064	-0.0871376	0.986259	-0.810164	0.58808	-0.0998863	0.97858	-0.81288	0.514667	-0.111442	0.971979	-0.991738	0.468605	-0.129562	0.974099	-1.13993	0.446056	-0.127769	0.946048	-1.17541	0.663994	-0.0751907	0.985743	-0.650392	0.417766	-0.141771	0.935287	-1.23877	0.461299	-0.118667	0.957025	-1.14538	0.556119	-0.0971602	0.978925	-0.906285	0.47245	-0.126618	0.954889	-1.1083	0.671373	-0.0708585	0.992589	-0.651048	0.689062	-0.0666525	0.994496	-0.601683	0.607054	-0.0880747	0.981063	-0.782421	0.461689	-0.12448	0.951337	-1.1247	0.235538	-0.199566	0.820851	-1.82769	0.383331	-0.143858	0.921393	-1.34202	0.463497	-0.11944	0.956734	-1.12504	0.748614	-0.0557076	0.991036	-0.485344	0.535028	-0.104225	0.965169	-0.953862	0.536448	-0.107754	0.989154	-0.988529	0.475946	-0.125586	0.980891	-1.13851	0.507414	-0.113405	0.98695	-1.04826	0.565419	-0.101682	0.978216	-0.873752	0.777666	-0.0499245	0.997004	-0.425754	0.910275	-0.0191929	0.998937	-0.172464	0.500747	-0.11439	0.962982	-1.03966	0.403522	-0.140594	0.933645	-1.27133	0.645586	-0.0774746	0.996294	-0.724304	0.780815	-0.0466399	0.997603	-0.42566	0.503449	-0.118908	0.966993	-1.02665	0.649522	-0.0767646	0.982949	-0.699977	0.469644	-0.123931	0.956317	-1.11529	0.638608	-0.0758268	0.982587	-0.716101	0.819419	-0.04103	0.997342	-0.357122	0.445391	-0.137551	0.943228	-1.1588	0.555591	-0.0973513	0.976854	-0.892253	0.42728	-0.129928	0.939101	-1.20246	0.68884	-0.0639318	0.993044	-0.62895	0.36547	-0.158144	0.915971	-1.38692	0.564169	-0.100708	0.971219	-0.855633	0.615877	-0.0837566	0.99025	-0.783053	0.512071	-0.113404	0.968081	-1.01056	0.579795	-0.0927393	0.979442	-0.841578	0.577611	-0.0971098	0.969818	-0.845875	0.344177	-0.162014	0.905777	-1.45479	0.445975	-0.129124	0.947892	-1.17191	0.53853	-0.103321	0.967526	-0.940633	0.785535	-0.0444927	0.994032	-0.419763	0.516596	-0.113705	0.990457	-1.04193	0.611724	-0.0843527	0.985721	-0.7869	0.417832	-0.145328	0.933266	-1.24509	0.647361	-0.0842071	0.988798	-0.695206	0.666321	-0.0726815	0.988144	-0.657296	0.655816	-0.0798352	0.992867	-0.704379	0.495562	-0.113449	0.965931	-1.04355	0.86364	-0.0303736	0.999182	-0.263528	0.541991	-0.106084	0.971909	-0.925904	0.538035	-0.102657	0.961742	-0.942252	0.577204	-0.0942937	0.978555	-0.853436	0.365516	-0.148433	0.918239	-1.35928	0.528558	-0.104488	0.969421	-0.96765	0.469628	-0.129192	0.955015	-1.12941	0.736762	-0.0591107	0.988507	-0.519588	0.576066	-0.0993212	0.983851	-0.852014	0.431113	-0.136348	0.940483	-1.1918	0.700464	-0.0639165	0.993621	-0.586335	0.694984	-0.0652054	0.984292	-0.594279	0.576393	-0.091656	0.974976	-0.840568	0.51944	-0.109593	0.973214	-0.995521	0.692107	-0.0650657	0.992236	-0.612679	0.726287	-0.0594453	0.996167	-0.535831	0.274202	-0.19572	0.845011	-1.6941	0.563121	-0.09482	0.978166	-0.890433	0.47012	-0.124841	0.954547	-1.10896	0.413162	-0.140112	0.943716	-1.25493	0.630664	-0.0817752	0.999355	-0.765249	0.535912	-0.108212	0.993519	-0.994612	0.840669	-0.0343808	0.992848	-0.311607	0.452433	-0.127925	0.946131	-1.15534	0.33038	-0.175923	0.930403	-1.55926	0.977301	0.00495077	0.999327	0.0429415	0.793591	-0.0472111	0.997587	-0.403018	0.636847	-0.0811822	0.978377	-0.704705	0.510402	-0.110677	0.970902	-1.03279	0.68809	-0.06753	0.985499	-0.609235	0.632983	-0.0843118	0.990091	-0.741653	0.429957	-0.130989	0.934483	-1.20461	0.896797	-0.0236362	0.99719	-0.204949	0.483701	-0.114977	0.961372	-1.07887	0.551409	-0.104283	0.972074	-0.909366	0.503994	-0.114581	0.964571	-1.02518	0.602489	-0.0905068	0.98908	-0.790949	0.333644	-0.162706	0.885068	-1.48624	0.5877	-0.0972073	0.986318	-0.833057	0	0	0.967589	-0.10055	0.563661	-0.906833	0.978191	-0.102169	0.5535	-0.907826
Npas4	0.826046	-0.308775	0.995391	-0.33875	0.524894	-0.863501	0.968392	-0.976929	0.351876	-1.21553	0.913983	-1.41025	0.819442	-0.307226	0.989886	-0.340356	0.731551	-0.519797	0.994745	-0.538175	0.868777	-0.238401	0.994438	-0.251968	0.484714	-0.923594	0.954731	-1.05931	0.488232	-0.918163	0.961433	-1.04026	0.32576	-1.26763	0.907172	-1.49569	0.465377	-1.04804	0.972786	-1.14822	0.444674	-1.00981	0.945367	-1.17899	0.574964	-0.746709	0.977994	-0.839566	0.840299	-0.285458	0.994031	-0.308066	0.489403	-0.909039	0.966026	-1.07471	0.40259	-1.09506	0.936133	-1.28873	0.428363	-1.08194	0.938955	-1.22167	0.775106	-0.389097	0.999891	-0.438421	0.77574	-0.398829	0.995602	-0.428373	0.481588	-0.923945	0.954752	-1.07067	0.452073	-1.00313	0.950415	-1.14898	0.815004	-0.329501	0.998125	-0.360504	0.806965	-0.340426	0.994634	-0.376145	0.722171	-0.494926	0.997553	-0.545651	0.955724	0.0838938	0.998315	0.0840856	0.525114	-0.85912	0.963169	-0.97713	0.741649	-0.49816	0.999034	-0.527163	0.481124	-0.99398	0.98263	-1.12518	0.900987	-0.184936	0.999665	-0.196749	0.904432	0.173877	0.997354	0.182507	0.774399	-0.397254	0.997004	-0.432184	0.965907	-0.0614934	0.998937	-0.0654134	0.343491	-1.20938	0.897989	-1.4627	0.550125	-0.847381	0.981374	-0.909456	0.613412	-0.725257	0.996294	-0.795658	0.460469	-1.02262	0.961405	-1.12906	0.838949	-0.278834	0.99528	-0.311855	0.648116	-0.620585	0.982949	-0.702988	0.669738	-0.572192	0.987127	-0.657872	0.410162	-1.07433	0.944085	-1.25581	0.576459	-0.764583	0.987844	-0.873774	0.423587	-1.04321	0.934316	-1.21512	0.84939	-0.281814	0.99598	-0.28747	0.762942	-0.402822	0.991106	-0.456866					0.514394	-0.854184	0.958973	-0.99922	0.725201	-0.475706	0.989597	-0.521571	0.945303	-0.101116	0.996822	-0.10708	0.737505	-0.456356	0.994077	-0.51661	0.543108	-0.824069	0.972587	-0.924319	0.376254	-1.176	0.916004	-1.344	0.757936	-0.441541	0.992979	-0.473976	0.633949	-0.669893	0.987264	-0.732195	0.591791	-0.714898	0.9748	-0.820125	0.978401	0.0401092	0.998547	0.0417629	0.467049	-1.01145	0.982857	-1.16833	0.393803	-1.16706	0.922965	-1.32191	0.815261	-0.317949	0.993588	-0.359062	0.959641	-0.0735529	0.996794	-0.0769092	0.431105	-1.03167	0.934368	-1.20011	0.563035	-0.78135	0.981685	-0.914007	0.852924	-0.263179	0.994737	-0.283883	0.454385	-0.961341	0.94982	-1.14795	0.791032	-0.367782	0.996509	-0.402321	0.542669	-0.801704	0.963667	-0.931533	0.674413	-0.576647	0.993697	-0.64313	0.533199	-0.810401	0.970756	-0.936019	0.788815	-0.387207	0.997481	-0.411267	0.63837	0.75663	0.989118	0.734075	0.661943	-0.613462	0.983823	-0.675841	0.814855	-0.318005	0.997471	-0.356823	0.722231	-0.483221	0.994649	-0.538125	0.521446	-0.875066	0.972568	-0.977164	0.578809	-0.717362	0.971002	-0.841364	0.802158	-0.351457	0.995331	-0.376989	0.844292	-0.274641	0.998239	-0.303514	0.929428	0.12698	0.999861	0.137025	0.481903	-0.922846	0.963643	-1.07642	0.310116	-1.35011	0.877076	-1.57254	0.858394	-0.266748	0.99738	-0.274761	0.725522	-0.477831	0.989675	-0.539046	0.97655	0.0441605	0.999226	0.0450762	0.611007	-0.723439	0.994446	-0.809565	0.594704	-0.746315	0.999567	-0.854863	0.769711	-0.418828	0.991179	-0.453766	0.406578	-1.06809	0.925594	-1.27614	0.793502	-0.379976	0.998423	-0.419338	0.681035	-0.57479	0.983891	-0.620362	0.340684	-1.23871	0.891262	-1.46761	0.935917	0.122346	0.99339	0.120015					0.592559	-0.755132	0.983098	-0.812113	0.849859	-0.276577	0.994235	-0.293998	0.821952	-0.318108	0.993932	-0.343458	0.608256	-0.713156	0.99719	-0.809886	0.562402	-0.787353	0.96769	-0.892347	0.670755	-0.601953	0.99042	-0.64901	0.54198	-0.836457	0.973829	-0.935586	0.98984	0.0190132	0.999615	0.0193385	0.516434	-0.844546	0.963225	-0.997466	0.513283	-0.8523	0.972116	-1.00448	8	0	0.9765	-0.60348	0.653361	-0.686807	0.989358	-0.617024	0.643243	-0.689414
Gm56654	0.833575	-0.271171	0.996441	-0.323865	0.98477	0.0250321	0.999257	0.0293301	0.988722	-0.0186198	0.999354	-0.021412	0.929646	-0.113826	0.99486	-0.131648	0.78759	-0.343674	0.995229	-0.422682	0.95357	-0.0792665	0.996548	-0.0887992	0.853336	0.258885	0.998144	0.280258	0.810057	-0.31261	0.996416	-0.360728	0.861133	-0.228387	0.99321	-0.266252					0.774199	-0.386043	0.998926	-0.44253					0.989481	0.0172783	0.999773	0.0201559	0.967586	0.0520382	0.999768	0.0631774	0.924619	-0.123415	0.999278	-0.145681	0.834861	-0.268832	0.996265	-0.321571	0.498064	1.0355	0.969618	1.03971	0.916744	-0.14887	0.997612	-0.157193	0.919627	-0.131723	0.997553	-0.153512	0.885538	-0.189618	0.99888	-0.219957	0.882232	0.214177	0.998125	0.22825	0.838045	-0.280594	0.994634	-0.314647	0.911586	-0.139959	0.997553	-0.170402	0.585438	-0.668946	0.977929	-0.826091	0.790539	-0.342467	0.988301	-0.408409	0.98049	0.0348269	0.999034	0.0391048	0.901839	0.183313	0.99923	0.196989	0.836417	-0.272888	0.998778	-0.326524	0.950105	-0.0849812	0.997707	-0.095119	0.983795	0.0282644	0.998585	0.0306263	0.954899	-0.0735052	0.998937	-0.086553	0.82224	0.319262	0.997041	0.346902									0.755449	0.433329	0.996855	0.476456	0.887902	0.19521	0.996492	0.216292	0.932809	-0.112331	0.998425	-0.129869	0.72662	-0.471759	0.989598	-0.539283	0.854018	-0.248309	0.998062	-0.280549	0.797165	0.348982	0.997342	0.402058	0.879222	-0.188307	0.994796	-0.230745	0.935085	-0.10838	0.997969	-0.1233	0.85664	-0.226278	0.994777	-0.273638	0.983877	-0.0291182	0.999083	-0.0317415	0.844432	-0.262383	0.998374	-0.300723	0.590118	-0.711167	0.979042	-0.799257	0.810098	-0.338191	0.994292	-0.375059	0.948547	0.0871806	0.998937	0.0994685	0.615564	-0.639056	0.981895	-0.763244	0.79102	0.369737	0.995047	0.402503	0.628151	-0.613773	0.98598	-0.744864	0.825352	-0.318037	0.99493	-0.33931	0.882106	0.203125	0.996731	0.22681	0.955225	-0.0782623	0.997586	-0.0866114	0.949671	0.0887822	0.999972	0.101397	0.832245	0.308063	0.997869	0.328366	0.848982	0.264615	0.994574	0.292632	0.880909	0.202431	0.994211	0.227693	0.740164	-0.432038	0.995135	-0.505524	0.82891	-0.280888	0.997624	-0.341523	0.612518	0.76466	0.982895	0.775568	0.894007	-0.174906	0.999182	-0.204442	0.950253	-0.0854858	0.998337	-0.0947286	0.685835	-0.515439	0.990619	-0.61897	0.907857	-0.155489	0.997876	-0.177189	0.72681	0.507367	0.991467	0.5248	0.775535	-0.359601	0.997481	-0.437819	0.748486	0.485623	0.991497	0.500811	0.930425	0.120415	0.995732	0.134958	0.767266	-0.366407	0.995889	-0.450971	0.999139	-0.00147206	0.999803	-0.00163385	0.766405	-0.384492	0.995367	-0.452797	0.72366	0.466182	0.988169	0.535882	0.825626	0.316892	0.995331	0.331488	0.702403	-0.491506	0.99152	-0.590441	0.609151	-0.643108	0.990727	-0.791051	0.95156	0.0796309	0.997494	0.0929831	0.654148	-0.580308	0.988493	-0.694113	0.955754	-0.0774283	0.99738	-0.0854413	0.656034	-0.56787	0.985356	-0.68384					0.947377	-0.0890642	0.999522	-0.105051	0.787545	-0.377562	0.999567	-0.43303					0.665798	-0.554814	0.989719	-0.664144	0.753559	-0.40871	0.998423	-0.502934	0.870976	-0.213243	0.997045	-0.245123					0.74065	-0.409192	0.989957	-0.494061	0.693446	-0.521863	0.99831	-0.618506	0.953701	-0.0730361	0.99591	-0.0881119	0.302866	1.5802	0.876358	1.60016	0.801232	-0.341405	0.993932	-0.384235	0.88243	0.216753	0.99719	0.233675	0.725586	0.487506	0.987253	0.540702	0.845622	0.265717	0.99042	0.297257	0.976061	-0.0388149	0.997822	-0.0460374	0.513806	0.996857	0.973818	0.991559	0.682477	0.556427	0.987732	0.628877	0.500118	-0.818719	0.966134	-1.03608	28	0	0.992993	-0.0674554	0.819539	-0.0947599	0.996548	-0.112331	0.838045	-0.129869
Slc29a2	0.853312	0.109185	0.997614	0.284985	0.696639	0.230332	0.99242	0.599018	0.512097	0.381998	0.968413	0.993091	0.705509	0.233186	0.984254	0.563467	0.58058	0.335983	0.979281	0.866785	0.238507	0.729892	0.812747	1.79769	0.828683	0.134032	0.997821	0.328053	0.237872	0.72349	0.827932	1.77146	0.646766	0.257924	0.987309	0.697485	0.914139	0.071277	0.997926	0.169585	0.876197	0.0924811	0.998926	0.240313	0.972916	-0.0192259	0.999765	-0.0508321	0.795677	0.151439	0.992591	0.39587	0.955699	-0.0325935	0.999768	-0.0863669	0.904354	0.0698591	0.997702	0.185014	0.547364	0.368072	0.976583	0.928155	0.803432	0.141975	0.999891	0.381958	0.591205	0.309097	0.985422	0.807636	0.892435	0.0778176	0.997553	0.205728	0.738138	0.209006	0.993293	0.510834	0.614454	0.323714	0.985454	0.776128	0.882472	0.0876883	0.997373	0.227581	0.572459	0.341328	0.979846	0.866197	0.513706	0.401167	0.965297	0.98908	0.624249	0.308336	0.978607	0.753184	0.439492	0.490473	0.962046	1.23616	0.669625	0.267759	0.997931	0.681443	0.71331	0.227383	0.998778	0.581027	0.421848	0.484134	0.941079	1.22095	0.415972	0.472749	0.931857	1.22652	0.640199	0.278032	0.981109	0.715341	0.604235	0.306143	0.986014	0.800333	0.906984	-0.0709414	0.997247	-0.177827	0.760359	0.185526	0.996294	0.480361	0.616246	0.300865	0.988325	0.766669	0.772415	0.16592	0.992283	0.443783	0.42419	0.527716	0.939406	1.23101	0.735462	0.195275	0.989995	0.52115	0.476804	0.433943	0.95831	1.0848	0.680346	0.254245	0.997342	0.644485	0.590728	0.309639	0.973485	0.81662	0.529739	0.363058	0.971822	0.951295	0.245407	0.71016	0.827791	1.75946	0.781614	0.171872	0.998843	0.435419	0.693908	0.234769	0.992925	0.603134	0.517322	0.367804	0.96831	0.960713	0.727263	0.204259	0.994292	0.544357	0.458419	0.457551	0.959611	1.14287	0.39087	0.499052	0.927876	1.30419	0.732305	0.208452	0.992945	0.519577	0.545157	0.359763	0.975228	0.930495	0.256515	0.706867	0.835152	1.74473	0.576245	0.324302	0.972426	0.854743	0.722814	0.206756	0.992267	0.547162	0.769149	0.179992	0.999972	0.471465	0.45105	0.477631	0.95159	1.16833	0.825392	0.136071	0.993588	0.33904	0.417586	0.47304	0.931898	1.23198	0.714241	0.218971	0.995135	0.558158	0.617567	0.307351	0.989494	0.789095	0.911656	0.0642117	0.997067	0.169896	0.598103	0.318634	0.981527	0.808851	0.587699	0.331461	0.980485	0.823216	0.658809	0.263415	0.989324	0.675655	0.475015	0.450663	0.954045	1.09359	0.330182	0.578619	0.896157	1.46269	0.527954	0.380226	0.969421	0.969066	0.787275	0.170189	0.993556	0.421488	0.559173	0.385471	0.975277	0.902813	0.405787	0.509183	0.932143	1.26678	0.654265	0.271237	0.994649	0.67795	0.990034	0.00727056	0.999847	0.019038	0.562924	0.342576	0.971002	0.876797	0.342504	0.580559	0.903185	1.42822	0.772359	0.167981	0.997573	0.447053	0.602849	0.322144	0.989665	0.805009	0.848358	0.112962	0.997494	0.292681	0.552986	0.358092	0.971464	0.919209	0.772906	0.181941	0.997098	0.444399	0.58366	0.325059	0.98145	0.841448	0.533434	0.364237	0.971948	0.955023	0.739197	0.199859	0.999522	0.529884	0.584876	0.349544	0.999567	0.877751	0.517952	0.388685	0.973197	1.00208	0.762514	0.175681	0.996025	0.464648	0.570865	0.353333	0.992138	0.907954	0.742354	0.192007	0.989516	0.496134	0.795167	0.160775	0.997683	0.399871	0.400506	0.492055	0.931297	1.25491	0.517738	0.39334	0.972346	1.01494	0.78512	0.155925	0.992287	0.413777	0.542921	0.377926	0.975143	0.944906	0.636446	0.276265	0.98324	0.721413	0.263887	0.778699	0.892242	1.76533	0.947938	0.0389822	0.996785	0.100585	0.841846	0.119743	0.99042	0.304622	0.966719	0.0247029	0.996283	0.0640121	0.330725	0.614439	0.905182	1.47712	0.775647	0.174415	0.995048	0.438118	0.662453	0.262637	0.996618	0.670735	0	0	0.973154	0.294892	0.637824	0.744808	0.988824	0.289449	0.630347	0.737299
B4gat1	0.550135	-0.130848	0.974073	-0.921041	0.333105	-0.209035	0.902247	-1.48713	0.363764	-0.203633	0.919266	-1.3758	0.333332	-0.205235	0.870594	-1.4425	0.234359	-0.252739	0.816001	-1.86555	0.302014	-0.228976	0.86747	-1.57411	0.227866	-0.261142	0.807421	-1.82813	0.469441	-0.162657	0.956783	-1.08568	0.372465	-0.202088	0.9257	-1.35745	0.342435	-0.215186	0.926514	-1.49322	0.261371	-0.261089	0.851502	-1.73249	0.279121	-0.229169	0.838958	-1.62042	0.396217	-0.195183	0.930273	-1.29701	0.283754	-0.243316	0.865426	-1.66654	0.289746	-0.231784	0.857439	-1.63004	0.299735	-0.232643	0.86756	-1.59959	0.34388	-0.208832	0.903252	-1.45248	0.351792	-0.202352	0.908753	-1.40015	0.234735	-0.260481	0.81493	-1.80778	0.441403	-0.170584	0.946715	-1.17628	0.36335	-0.197966	0.914124	-1.40057	0.317573	-0.230767	0.884862	-1.53857	0.203409	-0.284402	0.784854	-1.9519	0.256409	-0.247984	0.828067	-1.71882	0.323604	-0.217773	0.883757	-1.51775	0.463717	-0.174855	0.968556	-1.1717	0.255382	-0.254167	0.882401	-1.81655	0.334788	-0.234645	0.921056	-1.52528	0.236688	-0.254361	0.820934	-1.7987	0.324796	-0.21512	0.889444	-1.48469	0.639567	-0.103495	0.981109	-0.716691	0.506626	-0.147543	0.963915	-1.02543	0.324029	-0.231355	0.902826	-1.50093	0.479308	-0.160282	0.975471	-1.11412	0.404647	-0.179936	0.940852	-1.27481	0.398208	-0.188887	0.936757	-1.29632	0.25826	-0.247904	0.833579	-1.74139	0.153947	-0.308474	0.70603	-2.19913	0.331365	-0.224081	0.90265	-1.48111	0.290052	-0.244349	0.873181	-1.65506	0.406836	-0.189778	0.928856	-1.25956	0.627311	-0.10951	0.985765	-0.734984	0.316919	-0.21054	0.886191	-1.51594	0.210483	-0.271005	0.781397	-1.96687	0.246207	-0.246889	0.835327	-1.77713	0.241758	-0.25716	0.817389	-1.73691	0.285242	-0.236146	0.871764	-1.66789	0.398715	-0.202623	0.932958	-1.3008	0.332215	-0.216755	0.900845	-1.47385	0.434126	-0.171959	0.943036	-1.18805	0.247395	-0.256935	0.831209	-1.77892	0.514116	-0.144633	0.96621	-1.00323	0.327832	-0.217519	0.881211	-1.49649	0.275191	-0.243947	0.855162	-1.68327	0.593599	-0.125656	0.998097	-0.857232	0.228908	-0.261327	0.812801	-1.86515	0.295471	-0.23406	0.865704	-1.60778	0.2777	-0.239854	0.862891	-1.64975	0.407223	-0.176892	0.922957	-1.26335	0.263705	-0.244066	0.852973	-1.76637	0.177926	-0.293938	0.752965	-2.06289	0.380104	-0.193754	0.925602	-1.34679	0.414804	-0.175473	0.932643	-1.23818	0.352732	-0.209672	0.905718	-1.42198	0.283248	-0.23276	0.856657	-1.64273	0.253894	-0.250028	0.837145	-1.71384	0.140423	-0.32391	0.679567	-2.26357	0.461459	-0.160626	0.951563	-1.15028	0.274388	-0.241431	0.851075	-1.6895	0.196656	-0.271155	0.775925	-1.96743	0.51714	-0.142528	0.966971	-0.980581	0.354626	-0.208087	0.912495	-1.41084	0.303566	-0.247981	0.872524	-1.5593	0.342503	-0.198791	0.903185	-1.42823	0.385349	-0.190271	0.93081	-1.34148	0.294078	-0.233991	0.876761	-1.62333	0.339691	-0.216301	0.897946	-1.46143	0.634162	-0.11119	0.988235	-0.737292	0.420112	-0.188957	0.947368	-1.24157	0.4307	-0.180363	0.940002	-1.20985	0.357138	-0.206707	0.918159	-1.4121	0.291205	-0.241605	0.905794	-1.67995	0.38925	-0.205606	0.954812	-1.38341	0.222968	-0.272791	0.81788	-1.88893	0.348719	-0.204977	0.90224	-1.44089	0.375193	-0.201665	0.953145	-1.4206	0.237709	-0.254778	0.815908	-1.78197	0.331199	-0.22743	0.883097	-1.4967	0.316758	-0.215085	0.882087	-1.49437	0.43732	-0.177678	0.94942	-1.21875	0.387834	-0.189708	0.917688	-1.31052	0.40842	-0.179911	0.931356	-1.28391	0.446839	-0.16319	0.94117	-1.161	0.339986	-0.216509	0.931577	-1.50769	0.264903	-0.243349	0.840859	-1.71741	0.314727	-0.219158	0.875765	-1.53485	0.30907	-0.233011	0.876306	-1.56055	0.375599	-0.191878	0.923079	-1.34558	0.232686	-0.268285	0.796954	-1.83469	0.235578	-0.265855	0.806965	-1.82248	0	0	0.888075	-0.21563	0.34088	-1.49124	0.899396	-0.216632	0.331282	-1.49543
Brms1	0.753749	0.133377	0.992993	0.48352	0.47235	0.314532	0.958157	1.10421	0.994179	-0.00319338	0.999699	-0.0110512	0.622599	0.212685	0.971355	0.733862	0.631156	0.217291	0.986733	0.753151	0.850622	0.0817763	0.994438	0.287218	0.71487	0.163181	0.994668	0.553838	0.93751	0.0344037	0.999052	0.117665	0.881272	-0.0656533	0.99489	-0.227325	0.996375	0.00197819	0.999845	0.00714629	0.924354	0.0409945	0.999176	0.146464	0.720984	0.153888	0.986976	0.534718	0.9323	0.0361433	0.998418	0.129871	0.991337	0.00463763	0.999768	0.0168809	0.917411	0.0456564	0.999278	0.159659	0.824379	0.0960731	0.996265	0.342308	0.937566	-0.0332161	0.999891	-0.1202	0.947304	-0.0282651	0.997612	-0.0993857	0.74337	0.143175	0.993497	0.498092	0.788997	0.115604	0.998289	0.408908	0.554815	0.262159	0.978806	0.909919	0.504663	0.292587	0.966579	1.02705	0.419223	0.370544	0.942944	1.23963	0.824252	0.0955987	0.995843	0.336337	0.964254	-0.0190694	0.998715	-0.0689104	0.930524	-0.038901	0.999034	-0.139415	0.805185	0.112245	0.997931	0.393924	0.699165	0.176643	0.998778	0.611127	0.949148	-0.0270418	0.997647	-0.0969451	0.788701	0.115215	0.997004	0.404097	0.683677	0.180156	0.985375	0.623561	0.888434	0.0634136	0.998116	0.216615	0.560934	0.258129	0.982256	0.884925	0.826271	0.0960888	0.996294	0.34567	0.618158	0.217426	0.988379	0.762516	0.528315	0.287603	0.970721	0.96758	0.865254	0.0748471	0.998425	0.261383	0.645852	0.201906	0.986715	0.708811	0.505106	0.299268	0.968267	1.01622	0.820318	0.100257	0.997342	0.355313	0.966818	0.01787	0.997526	0.0631687	0.795425	0.109303	0.99598	0.392493	0.797951	0.111885	0.991893	0.387766	0.705238	0.171882	0.993044	0.594126	0.802507	0.109954	0.998335	0.383289	0.92777	-0.0401017	0.998226	-0.134505	0.415972	0.362151	0.942294	1.2696	0.380831	0.38905	0.925188	1.35082	0.888804	0.0609449	0.997927	0.212518	0.587379	0.23747	0.970047	0.824245	0.682331	0.179562	0.991548	0.629449	0.897594	0.0553483	0.998759	0.197899	0.756271	0.136031	0.994901	0.474694	0.547439	0.264535	0.972814	0.928033	0.774853	0.132177	0.999972	0.459489	0.608715	0.224484	0.984349	0.793557	0.956223	0.0232811	0.998103	0.0843609	0.79403	0.11317	0.994211	0.396791	0.644535	0.20293	0.984758	0.703277	0.745032	0.149112	0.996076	0.513941	0.819894	0.0972435	0.994737	0.348644	0.765412	0.131522	0.994188	0.45785	0.849242	0.0797696	0.996509	0.288619	0.578266	0.238058	0.971717	0.850645	0.848674	0.0841034	0.996287	0.292111	0.954648	-0.0246276	0.997106	-0.0854274	0.810211	0.103289	0.997481	0.368743	0.546786	0.262025	0.976315	0.941193	0.851719	0.0796364	0.990149	0.288936	0.99251	-0.00403676	0.998332	-0.0143046	0.972144	0.0149224	0.999411	0.0528611	0.879146	0.0644836	0.995367	0.231751	0.998237	-0.000944071	0.999871	-0.00334955	0.88518	0.060706	0.995727	0.217274	0.510237	0.302413	0.971895	1.01756	0.811851	0.105484	0.996452	0.368289	0.680991	0.179526	0.993066	0.629266	0.839757	0.087898	0.994127	0.313283	0.847952	0.0849982	0.99738	0.295264	0.882769	0.0624135	0.995836	0.226404	0.637964	0.205661	0.984564	0.721585	0.743243	0.148822	0.999522	0.521361	0.926132	0.0410387	0.999567	0.148969	0.647351	0.206058	0.986182	0.709038	0.802256	-0.106471	0.996025	-0.385071	0.764317	0.134472	0.998423	0.480293	0.585292	0.237481	0.975077	0.823532	0.394015	0.37958	0.918762	1.31288	0.922342	0.0429189	0.992841	0.145511	0.727931	0.157854	0.99831	0.54585	0.858711	0.0779075	0.994027	0.270156	0.684346	0.179082	0.994235	0.631393	0.535538	0.267414	0.973387	0.945617	0.959948	-0.0223978	0.99719	-0.0793495	0.853318	-0.0786463	0.993436	-0.284808	0.784188	0.118643	0.99042	0.418105	0.895534	0.0576285	0.994349	0.201447	0.646269	0.197545	0.989631	0.696985	0.586355	0.243171	0.979891	0.83647	0.394247	0.379687	0.920019	1.30902	0	0	0.988599	0.126715	0.763156	0.441586	0.994896	0.112065	0.796688	0.393209
Tmem151a	0.284079	-0.250833	0.867685	-1.65109	0.351312	-0.227561	0.916556	-1.43208	0.244417	-0.296679	0.834762	-1.7633	0.117937	-0.355673	0.598148	-2.33128	0.301012	-0.253527	0.873094	-1.62249	0.16995	-0.339511	0.728645	-2.09301	0.238157	-0.279727	0.820717	-1.78831	0.22972	-0.294682	0.820516	-1.80262	0.311512	-0.249746	0.897065	-1.54038	0.336381	-0.247237	0.925143	-1.51205	0.255972	-0.273836	0.845427	-1.75225	0.218051	-0.294383	0.786409	-1.84414	0.0825103	-0.426573	0.537189	-2.65442	0.372123	-0.218751	0.916616	-1.38759	0.356712	-0.216811	0.911689	-1.41905	0.279923	-0.267729	0.854571	-1.66668	0.584624	-0.132992	0.979063	-0.838841	0.197693	-0.318527	0.769804	-1.93703	0.460195	-0.17642	0.947681	-1.12358	0.178046	-0.331134	0.738766	-2.05788	0.287996	-0.257232	0.87045	-1.63712	0.136285	-0.350904	0.669477	-2.29336	0.122425	-0.366385	0.644057	-2.3705	0.0876887	-0.420019	0.537172	-2.58632	0.318939	-0.247821	0.882602	-1.53246	0.262307	-0.289979	0.882208	-1.79248	0.441399	-0.196018	0.973544	-1.22954	0.162985	-0.365311	0.756586	-2.2062	0.198406	-0.311523	0.773385	-1.95497	0.195986	-0.307716	0.77162	-1.94974	0.278231	-0.260528	0.861744	-1.65941	0.221684	-0.295948	0.800875	-1.88697	0.194107	-0.304439	0.785858	-1.97625	0.429038	-0.19395	0.962146	-1.2455	0.241254	-0.289391	0.832573	-1.79263	0.249215	-0.285682	0.838633	-1.76806	0.323377	-0.226316	0.875344	-1.52116	0.115838	-0.387718	0.62911	-2.4255	0.368728	-0.211104	0.923838	-1.37055	0.236046	-0.292841	0.818178	-1.85361	0.101052	-0.394914	0.575587	-2.48999	0.18407	-0.3252	0.747989	-2.01086	0.292434	-0.252548	0.865389	-1.59468	0.272212	-0.266072	0.85161	-1.72459	0.467056	-0.185126	0.951129	-1.11457	0.360461	-0.213816	0.91084	-1.35689	0.327325	-0.233297	0.899867	-1.52882	0.249309	-0.2769	0.842138	-1.77572	0.226233	-0.305893	0.817843	-1.83934	0.146837	-0.354081	0.682418	-2.2037	0.504692	-0.168229	0.969158	-1.02599	0.41992	-0.197506	0.937436	-1.24021	0.315341	-0.268626	0.870206	-1.53563	0.237607	-0.303728	0.813625	-1.8218	0.460027	-0.194492	0.981839	-1.18683	0.414814	-0.20073	0.934385	-1.26411	0.231094	-0.283005	0.816993	-1.84037	0.1763	-0.327715	0.743582	-2.05513	0.234192	-0.293228	0.813078	-1.81339	0.562411	-0.140013	0.981685	-0.915468	0.194487	-0.308156	0.779781	-1.98671	0.197566	-0.312428	0.759814	-1.97715	0.155649	-0.339274	0.704605	-2.15586	0.205519	-0.303119	0.775263	-1.93716	0.588808	-0.133945	0.978598	-0.82755	0.359869	-0.220493	0.917439	-1.37537	0.371433	-0.222671	0.920128	-1.37236	0.476028	-0.1701	0.955914	-1.1132	0.286415	-0.249685	0.865418	-1.64777	0.201844	-0.301873	0.779253	-1.94484	0.300993	-0.250494	0.872856	-1.56574	0.199576	-0.314067	0.770764	-1.95513	0.208392	-0.30409	0.780618	-1.90666	0.38323	-0.207758	0.918917	-1.31196	0.254988	-0.277585	0.839332	-1.75909	0.349562	-0.225222	0.908489	-1.44729	0.135041	-0.365976	0.669152	-2.28758	0.320516	-0.246102	0.887312	-1.53911	0.275734	-0.264161	0.872209	-1.6785	0.259338	-0.277883	0.831915	-1.73182	0.188131	-0.308753	0.755539	-2.01828	0.32985	-0.246769	0.927557	-1.55092	0.427572	-0.196685	0.968813	-1.27475	0.393797	-0.208483	0.919711	-1.32176	0.18918	-0.324147	0.751912	-2.01895	0.301783	-0.260922	0.910983	-1.65421	0.221975	-0.297481	0.800005	-1.84319	0.443353	-0.188961	0.946615	-1.1807	0.186734	-0.316205	0.75517	-1.97077	0.198504	-0.316091	0.796719	-2.01757	0.285197	-0.253694	0.854948	-1.62188	0.162935	-0.343621	0.711686	-2.16698	0.31799	-0.240552	0.885735	-1.5241	0.411644	-0.212178	0.959458	-1.29724	0.0905456	-0.426156	0.564599	-2.60725	0.133639	-0.358749	0.65845	-2.28987	0.222231	-0.313623	0.796293	-1.87266	0.16478	-0.334611	0.73708	-2.10967	0.465339	-0.176431	0.94954	-1.12234	0.371074	-0.228498	0.909137	-1.37436	0	0	0.830135	-0.27346	0.278569	-1.71967	0.843782	-0.277243	0.257655	-1.75567
Yif1a	0.547613	0.165608	0.974073	0.926872	0.689138	0.109991	0.992135	0.614633	0.366207	0.240687	0.921156	1.36881	0.44576	0.209962	0.922743	1.13695	0.514947	0.179593	0.967114	1.02149	0.414104	0.2304	0.925512	1.24555	0.747649	0.0899835	0.995907	0.487767	0.173695	0.383053	0.757514	2.04177	0.349477	0.249713	0.918547	1.42402	0.609245	0.143926	0.994111	0.803971	0.392094	0.231169	0.925538	1.32013	0.37489	0.241842	0.907253	1.32854	0.148219	0.409051	0.686552	2.21038	0.656608	0.117217	0.998226	0.691231	0.713102	0.0998077	0.989241	0.566133	0.328467	0.262986	0.89194	1.50736	0.304999	0.275354	0.877648	1.57408	0.395417	0.235492	0.932116	1.27792	0.336058	0.264877	0.892794	1.46355	0.434664	0.213447	0.945793	1.19371	0.314635	0.295489	0.888484	1.54932	0.468202	0.202161	0.958531	1.1167	0.65502	0.127734	0.997553	0.685672	0.273572	0.296312	0.848822	1.65817	0.379474	0.239071	0.909339	1.35136	0.301489	0.293266	0.905775	1.65222	0.322088	0.28947	0.928581	1.58146	0.45204	0.219203	0.971138	1.18924	0.290948	0.291242	0.867201	1.60526	0.396582	0.225897	0.927886	1.27825	0.211718	0.346497	0.79569	1.91124	0.299175	0.28891	0.869218	1.60308	0.254644	0.319218	0.847419	1.73368	0.296961	0.298578	0.898357	1.64259	0.647104	0.124677	0.990468	0.700296	0.154976	0.417283	0.710325	2.18222	0.266161	0.327926	0.84207	1.71279	0.306267	0.293583	0.875278	1.57807	0.419153	0.229333	0.946184	1.23185	0.288997	0.308889	0.872841	1.65869	0.494914	0.178706	0.958214	1.0364	0.15072	0.399597	0.695248	2.17536	0.369642	0.237989	0.914631	1.35891	0.376353	0.244628	0.921825	1.38949	0.154103	0.401186	0.707776	2.18413	0.181936	0.355057	0.734436	1.98057	0.288423	0.31038	0.872485	1.65692	0.578746	0.149215	0.977993	0.855804	0.201784	0.354108	0.792974	1.94021	0.321038	0.259977	0.886536	1.50731	0.174293	0.378586	0.753278	2.08933	0.276071	0.297515	0.856937	1.67479	0.365619	0.257369	0.910581	1.38366	0.34845	0.262353	0.903876	1.44634	0.332695	0.277447	0.934303	1.55614	0.403759	0.233395	0.928616	1.2943	0.298453	0.281409	0.868371	1.59788	0.284952	0.282159	0.86496	1.62507	0.354939	0.241779	0.894539	1.41009	0.302416	0.292468	0.885327	1.62981	0.388348	0.225845	0.937021	1.32091	0.396879	0.22676	0.931769	1.29999	0.334238	0.259738	0.893651	1.46615	0.238365	0.337925	0.815575	1.80418	0.259304	0.299661	0.837687	1.72691	0.161954	0.395693	0.719585	2.10077	0.180331	0.382748	0.748207	2.05709	0.282188	0.293873	0.854472	1.67973	0.33771	0.261643	0.898296	1.48189	0.393954	0.224442	0.925725	1.29899	0.504494	0.178881	0.965807	1.01037	0.359861	0.251965	0.915831	1.39556	0.343371	0.253348	0.893628	1.4361	0.555589	0.154268	0.972405	0.886827	0.283384	0.287873	0.865535	1.65776	0.30831	0.276782	0.885852	1.57623	0.491136	0.18912	0.966211	1.05385	0.313262	0.275714	0.881231	1.56235	0.65483	0.118707	0.991197	0.688465	0.252707	0.319962	0.826597	1.75614	0.418418	0.233354	0.943716	1.24086	0.476746	0.202163	0.979676	1.13252	0.34357	0.273125	0.940053	1.52184	0.433769	0.218305	0.941506	1.21327	0.173935	0.372797	0.722993	2.09069	0.355734	0.261521	0.943481	1.47945	0.185592	0.339789	0.758107	1.99779	0.464514	0.207213	0.953996	1.12662	0.285026	0.294963	0.86309	1.5958	0.302061	0.293465	0.885952	1.61933	0.389475	0.229791	0.918522	1.306	0.39902	0.231506	0.92795	1.30984	0.332304	0.257985	0.891865	1.47966	0.240027	0.336659	0.868699	1.85645	0.386012	0.242633	0.923493	1.33537	0.458426	0.197412	0.951394	1.13194	0.373461	0.241643	0.908481	1.36545	0.256003	0.30667	0.846728	1.72501	0.409676	0.219571	0.928984	1.26743	0.411323	0.232052	0.929697	1.26235	0	0	0.892846	0.258918	0.363362	1.43937	0.907867	0.258862	0.34601	1.45494
Cnih2	0.186093	-0.308225	0.757739	-2.038	0.238273	-0.284439	0.826165	-1.812	0.23178	-0.300335	0.822329	-1.81142	0.32624	-0.231082	0.865794	-1.46381	0.465986	-0.180375	0.957203	-1.14365	0.193708	-0.324773	0.756471	-1.98217	0.297699	-0.245851	0.872822	-1.57876	0.193864	-0.313736	0.77941	-1.94993	0.329523	-0.239414	0.908164	-1.4841	0.226163	-0.291266	0.834108	-1.90364	0.45474	-0.191718	0.948301	-1.15309	0.178753	-0.321146	0.739362	-2.01315	0.307886	-0.253397	0.875515	-1.55884	0.383889	-0.22565	0.920744	-1.35378	0.537879	-0.157429	0.974602	-0.948486	0.215767	-0.305394	0.787821	-1.90942	0.227277	-0.281869	0.816364	-1.8528	0.33934	-0.227784	0.90058	-1.43676	0.270946	-0.285809	0.850988	-1.67487	0.144281	-0.354493	0.679412	-2.2309	0.27503	-0.262306	0.856494	-1.68184	0.163227	-0.332412	0.723844	-2.1464	0.240703	-0.293688	0.830551	-1.80048	0.256649	-0.287026	0.828067	-1.71795	0.34144	-0.247707	0.893309	-1.46277	0.461172	-0.191943	0.968556	-1.17838	0.306106	-0.256649	0.920101	-1.63456	0.347578	-0.220829	0.92805	-1.4854	0.229867	-0.283935	0.811049	-1.82515	0.205272	-0.29689	0.785016	-1.90993	0.30046	-0.24828	0.881274	-1.58465	0.322391	-0.248496	0.882752	-1.52796	0.326366	-0.24428	0.903816	-1.4937	0.374328	-0.216102	0.939195	-1.39914	0.438864	-0.209186	0.953317	-1.18419	0.344764	-0.262478	0.911932	-1.44972	0.295764	-0.256735	0.858927	-1.61053	0.316387	-0.232783	0.882838	-1.54541	0.208145	-0.325209	0.794522	-1.9192	0.337014	-0.234687	0.899219	-1.50188	0.229139	-0.300379	0.793481	-1.82612	0.302378	-0.243893	0.867608	-1.56128	0.318211	-0.242543	0.888376	-1.5119	0.284834	-0.256401	0.864383	-1.67989	0.238936	-0.27894	0.829068	-1.80477	0.212618	-0.316747	0.780186	-1.84938	0.218657	-0.303102	0.81074	-1.91995	0.334607	-0.251424	0.902864	-1.48725	0.268132	-0.268881	0.855391	-1.68317	0.269482	-0.285755	0.841314	-1.67732	0.204649	-0.309503	0.789926	-1.95073	0.383202	-0.22537	0.920975	-1.34085	0.2793	-0.264858	0.846077	-1.65464	0.260859	-0.274144	0.839439	-1.73444	0.284661	-0.254183	0.898458	-1.71872	0.259895	-0.273774	0.84466	-1.74651	0.3197	-0.233853	0.886943	-1.52922	0.252899	-0.270735	0.835688	-1.73765	0.321967	-0.217452	0.881625	-1.50973	0.129138	-0.380747	0.667048	-2.39827	0.355496	-0.223264	0.917903	-1.41488	0.283997	-0.257794	0.857917	-1.64398	0.238403	-0.277	0.816692	-1.79013	0.410753	-0.207639	0.932588	-1.25866	0.205889	-0.315587	0.784481	-1.93651	0.302203	-0.250998	0.879348	-1.54977	0.132867	-0.340657	0.667374	-2.3076	0.2037	-0.304112	0.778265	-1.98534	0.268999	-0.259117	0.84726	-1.7086	0.144081	-0.35575	0.695817	-2.2259	0.291094	-0.243824	0.868319	-1.59816	0.227236	-0.304331	0.803076	-1.84043	0.461265	-0.175854	0.945099	-1.11666	0.500362	-0.180687	0.961953	-1.01399	0.209562	-0.293634	0.791349	-1.93905	0.309281	-0.253169	0.885852	-1.57307	0.328118	-0.259315	0.88892	-1.49684	0.22799	-0.290011	0.797476	-1.86781	0.172407	-0.324731	0.761357	-2.10132	0.31681	-0.250656	0.879009	-1.53695	0.324242	-0.232871	0.893091	-1.51169	0.162106	-0.361433	0.764349	-2.22515	0.157733	-0.34575	0.764214	-2.26997	0.288593	-0.270573	0.872389	-1.64487	0.178176	-0.309256	0.731007	-2.07028	0.308273	-0.254252	0.91783	-1.63216	0.399488	-0.220532	0.926164	-1.27156	0.360176	-0.232306	0.902515	-1.40941	0.244944	-0.30713	0.824042	-1.73555	0.336253	-0.247601	0.911198	-1.50882	0.346681	-0.226556	0.894234	-1.42813	0.35525	-0.212336	0.906544	-1.43576	0.345643	-0.220685	0.894742	-1.43936	0.267985	-0.289582	0.892242	-1.75026	0.444723	-0.175122	0.952815	-1.17727	0.309726	-0.242542	0.871138	-1.5508	0.38841	-0.212277	0.915041	-1.32325	0.20277	-0.294101	0.788268	-1.9343	0.339163	-0.240022	0.88725	-1.46936	0.219912	-0.324155	0.789439	-1.88495	0	0	0.852295	-0.265157	0.287856	-1.66259	0.866701	-0.258456	0.286714	-1.64442
Rab1b	0.555933	-0.130808	0.974194	-0.907686	0.65656	-0.0953082	0.990283	-0.683225	0.710391	-0.0781035	0.993227	-0.562507	0.596517	-0.107239	0.967645	-0.789398	0.602831	-0.108967	0.983537	-0.816265	0.613741	-0.106897	0.983972	-0.769786	0.754817	-0.0651075	0.99649	-0.473446	0.714307	-0.0787443	0.994994	-0.549422	0.533284	-0.132863	0.971979	-0.948228	0.520643	-0.139125	0.980544	-1.01033	0.541822	-0.125867	0.974026	-0.941031	0.668408	-0.0960482	0.985743	-0.641303	0.684581	-0.0863548	0.992591	-0.621019	0.639608	-0.0988501	0.998039	-0.727992	0.392781	-0.179355	0.928478	-1.3158	0.773817	-0.0597879	0.996265	-0.443296	0.770917	-0.0600893	0.999891	-0.446818	0.933152	-0.0176084	0.997612	-0.126132	0.645982	-0.0938211	0.986636	-0.698849	0.84129	-0.0422935	0.998788	-0.305968	0.590123	-0.11647	0.982898	-0.82995	0.677477	-0.0878561	0.991665	-0.640254	0.423324	-0.172486	0.945961	-1.22873	0.631629	-0.100366	0.982982	-0.726099	0.724397	-0.0745569	0.985449	-0.542146	0.603323	-0.112666	0.999034	-0.830916	0.768653	-0.0674067	0.997931	-0.469781	0.683161	-0.0883194	0.998778	-0.645451	0.689992	-0.0826969	0.990891	-0.606303	0.899422	-0.0273209	0.997004	-0.190578	0.586396	-0.111885	0.980231	-0.832637	0.938373	-0.0159943	0.999373	-0.11938	0.590165	-0.124958	0.985195	-0.819699	0.605911	-0.111421	0.996294	-0.812524	0.441416	-0.156715	0.955199	-1.1776	0.675947	-0.0881145	0.987038	-0.641391	0.818217	-0.0502341	0.996321	-0.354033	0.789765	-0.0561522	0.994666	-0.411246	0.857531	-0.0363058	0.998062	-0.273723	0.674899	-0.0882074	0.997342	-0.65613	0.519516	-0.133385	0.961317	-0.978052	0.554476	-0.131985	0.976854	-0.894772	0.791652	-0.0563997	0.991893	-0.400135	0.64313	-0.0982583	0.990949	-0.727741	0.953319	-0.0124511	0.9989	-0.0897137	0.526036	-0.135208	0.971219	-0.940814	0.434772	-0.170107	0.949554	-1.21906	0.590745	-0.109683	0.981387	-0.828891	0.578466	-0.115297	0.979442	-0.844532	0.772699	-0.0621044	0.995047	-0.438745	0.735342	-0.0724997	0.992979	-0.519862	0.910178	-0.0243785	0.999922	-0.173469	0.894282	-0.028474	0.99814	-0.203237	0.749876	-0.0683455	0.992267	-0.491786	0.91396	-0.0239933	0.999972	-0.173567	0.933736	0.0187112	0.998171	0.128892	0.821341	-0.048908	0.993588	-0.347039	0.738024	-0.0705359	0.994211	-0.50833	0.312058	-0.217425	0.875846	-1.54097	0.532177	-0.132371	0.975145	-0.987253	0.861194	-0.0375447	0.994737	-0.26775	0.686452	-0.0862787	0.988787	-0.619415	0.63971	-0.0989581	0.984851	-0.710753	0.884283	-0.0311613	0.994199	-0.222702	0.867728	-0.0356168	0.996287	-0.254963	0.500277	-0.14501	0.961249	-1.01251	0.844206	-0.0427644	0.997481	-0.30174	0.936034	-0.0171163	0.996684	-0.125354	0.508149	-0.143323	0.96655	-1.02284	0.928414	-0.0193574	0.997471	-0.136897	0.55888	-0.119078	0.97932	-0.884828	0.496022	-0.141976	0.962616	-1.03759	0.87458	-0.0325	0.996743	-0.239232	0.776734	-0.0581214	0.994686	-0.426674	0.65337	-0.0964878	0.986046	-0.69399	0.696627	-0.0799894	0.992774	-0.603211	0.796897	-0.055754	0.997494	-0.393936	0.831363	-0.0456534	0.994127	-0.329937	0.777645	-0.0626155	0.99738	-0.434872	0.394954	-0.181377	0.925096	-1.30608	0.986387	0.00387182	0.999226	0.0261643	0.60173	-0.111615	0.993932	-0.830699	0.608941	-0.113423	0.999567	-0.822011	0.804588	-0.0527547	0.991214	-0.383489	0.890679	-0.0296514	0.997674	-0.211343	0.762027	-0.0663124	0.998423	-0.485105	0.883563	-0.0308042	0.997045	-0.221029	0.581974	-0.122115	0.977853	-0.847937	0.588874	-0.109724	0.975282	-0.806739	0.848395	-0.0414594	0.99831	-0.299956	0.532858	-0.130976	0.974275	-0.946447	0.875502	-0.0344723	0.994235	-0.243328	0.948119	-0.0139669	0.998976	-0.0993107	0.595048	-0.116688	0.99719	-0.839861	0.464143	-0.150684	0.9572	-1.12767	0.471689	-0.149243	0.954656	-1.0988	0.913257	-0.0233729	0.996131	-0.167122	0.743617	-0.0721731	0.99648	-0.4967	0.730879	-0.0732532	0.993953	-0.528755	0.801157	-0.0536192	0.998069	-0.386973	0	0	0.985683	-0.0838959	0.698742	-0.606085	0.993408	-0.0844878	0.688222	-0.612859
Klc2	0.686616	-0.134958	0.988881	-0.621858	0.91269	0.0399862	0.99838	0.168471	0.677087	-0.139735	0.992319	-0.630842	0.807391	0.0895908	0.989324	0.363514	0.858779	-0.0643358	0.995229	-0.279123	0.957035	-0.0189986	0.996634	-0.0821659	0.942566	-0.0245081	0.999192	-0.109222	0.921344	-0.0335303	0.999052	-0.148194	0.74644	-0.115725	0.991762	-0.49213	0.819981	-0.0823138	0.997377	-0.357935	0.936385	-0.0284863	0.999176	-0.123115	0.961693	0.0169044	0.999765	0.0719093	0.719259	-0.131117	0.992591	-0.549518	0.85158	0.0680121	0.999768	0.290893	0.751314	-0.105512	0.989328	-0.487939	0.907099	0.0412662	0.998873	0.180009	0.808182	0.0875888	0.999891	0.372541	0.883208	-0.0544359	0.997612	-0.220903	0.667994	-0.160371	0.986889	-0.652526	0.932147	-0.0287793	0.99888	-0.130098	0.939419	0.0276331	0.998125	0.117099	0.93658	0.0280662	0.99838	0.12249	0.820252	0.0798424	0.997553	0.3487	0.723841	0.123605	0.990328	0.535115	0.791538	-0.0910395	0.988301	-0.406414	0.852848	-0.0658238	0.999034	-0.296603	0.940342	0.0263321	0.99923	0.119531	0.579181	-0.193386	0.994761	-0.877011	0.774867	-0.101439	0.991737	-0.434761	0.719973	-0.135601	0.995432	-0.540552	0.913411	-0.0394467	0.998937	-0.166412	0.884282	0.0535113	0.997713	0.224732	0.823113	0.076048	0.997247	0.340213	0.959389	0.0186099	0.996436	0.0801954	0.871972	-0.0545644	0.998237	-0.246522	0.646432	-0.16237	0.985813	-0.70388	0.984137	-0.00759597	0.999268	-0.0306261	0.675735	-0.148309	0.987127	-0.645197	0.880685	-0.0519499	0.998062	-0.228869	0.548338	-0.209749	0.983247	-0.938986	0.777292	-0.0957804	0.990239	-0.429508	0.903308	-0.0431057	0.997969	-0.183905	0.944723	-0.0244174	0.997865	-0.105022	0.838761	-0.0722888	0.999083	-0.319601	0.977118	-0.0100074	0.9989	-0.0439553	0.796528	-0.0878669	0.991626	-0.382582	0.766342	-0.104119	0.994292	-0.46381	0.948863	-0.0229148	0.998937	-0.098857	0.737888	-0.110609	0.99597	-0.508657	0.787218	-0.096689	0.995047	-0.410005	0.940286	-0.0252546	0.997055	-0.115207	0.806671	-0.0828903	0.99493	-0.376299	0.619663	-0.165145	0.977009	-0.75908	0.907053	-0.0410829	0.994613	-0.180108	0.821671	0.0821179	0.999972	0.362081	0.852223	0.0656046	0.997869	0.288775	0.961448	0.0168984	0.998103	0.0742831	0.993484	0.00280596	0.999108	0.0124123	0.908074	0.0402849	0.997583	0.176011	0.810519	-0.0865744	0.997624	-0.378911	0.811405	-0.0841718	0.994737	-0.365384	0.873121	-0.0589777	0.999182	-0.245044	0.878353	-0.0547406	0.996509	-0.232397	0.924973	-0.0325147	0.995808	-0.144096	0.769245	-0.10076	0.996287	-0.449109	0.944395	-0.0240984	0.995693	-0.104769	0.655677	-0.150305	0.98953	-0.684637	0.937559	0.027892	0.996684	0.122359	0.948949	-0.020873	0.995732	-0.0989682	0.845911	-0.0664468	0.997471	-0.296131	0.869982	-0.0580252	0.99719	-0.247782	0.847725	-0.0648766	0.995367	-0.292671	0.957486	0.0178562	0.999185	0.0807964	0.610523	-0.179657	0.978309	-0.76634	0.919549	-0.0366817	0.998317	-0.156083	0.780854	-0.0963774	0.995525	-0.430434	0.979482	0.00860146	0.997494	0.0393655	0.992746	-0.0033114	0.999705	-0.014086	0.882299	-0.0501827	0.99738	-0.228001	0.748238	-0.116325	0.989675	-0.492793	0.940013	-0.0274466	0.999226	-0.115401	0.830711	-0.0769395	0.999522	-0.340277	0.826494	-0.0768855	0.999567	-0.352209	0.842199	-0.069654	0.992848	-0.308575	0.933079	0.0287746	0.997879	0.129118	0.754705	0.115051	0.998423	0.500519	0.624372	-0.176399	0.981571	-0.739005	0.555039	-0.200196	0.974618	-0.90912	0.815218	-0.0830344	0.990207	-0.348835	0.979228	-0.00938647	0.99831	-0.0408543	0.55181	-0.206263	0.975292	-0.903045	0.755846	0.112889	0.994235	0.48292	0.80601	-0.08523	0.993932	-0.374809	0.937292	-0.0304269	0.99719	-0.124309	0.849242	-0.0683226	0.993436	-0.292817	0.800221	-0.0866656	0.99042	-0.386343	0.997302	0.00116242	0.999422	0.00518725	0.947465	-0.0232618	0.997649	-0.100064	0.926177	0.0323971	0.998362	0.142437	0.828884	-0.0772112	0.998069	-0.332092	0	0	0.994956	-0.0461914	0.83794	-0.203217	0.997219	-0.0510663	0.850411	-0.224452
Pacs1	0.325795	-0.48054	0.891992	-1.51455	0.427594	-0.391077	0.950591	-1.21892	0.565966	-0.286281	0.977687	-0.869522	0.33909	-0.455823	0.872896	-1.42541	0.425126	-0.402612	0.94018	-1.25116	0.22129	-0.585267	0.7956	-1.86538	0.309485	-0.496083	0.881218	-1.54074	0.739916	-0.168364	0.994994	-0.498223	0.357857	-0.456965	0.920819	-1.39944	0.373516	-0.463328	0.940385	-1.3997	0.268891	-0.560488	0.857605	-1.70544	0.683653	-0.200948	0.985743	-0.610084	0.312011	-0.493355	0.880184	-1.54561	0.425091	-0.398168	0.939721	-1.24008	0.224512	-0.590057	0.800882	-1.87013	0.377249	-0.429087	0.921227	-1.36201	0.41753	-0.403586	0.938276	-1.24407	0.415335	-0.40279	0.941173	-1.22485	0.154124	-0.674107	0.692117	-2.16815	0.399637	-0.419157	0.931655	-1.28697	0.521432	-0.323081	0.974163	-0.98785	0.290899	-0.514552	0.862436	-1.62585	0.430642	-0.387724	0.946281	-1.20943	0.353077	-0.446749	0.900583	-1.40641	0.247337	-0.558889	0.818543	-1.77878	0.297058	-0.529511	0.904645	-1.66744	0.326725	-0.502883	0.930122	-1.56637	0.230677	-0.610339	0.84835	-1.89549	0.222838	-0.592092	0.803418	-1.85299	0.220457	-0.593678	0.804172	-1.84757	0.504068	-0.326834	0.964298	-1.02246	0.168725	-0.66514	0.725364	-2.12515	0.369551	-0.452569	0.924892	-1.36564	0.513932	-0.332062	0.983814	-1.02798	0.523306	-0.324919	0.972084	-0.976365	0.405235	-0.4091	0.939471	-1.27712	0.424626	-0.397974	0.939406	-1.22985	0.420364	-0.39513	0.939725	-1.2429	0.385052	-0.450554	0.931887	-1.32445	0.472192	-0.363202	0.959711	-1.12462	0.573327	-0.277002	0.973485	-0.855155	0.312941	-0.479732	0.876782	-1.52756	0.269802	-0.533173	0.844983	-1.67151	0.240964	-0.587424	0.822282	-1.84176	0.381032	-0.428738	0.92284	-1.34248	0.175912	-0.675559	0.725335	-2.00822	0.224193	-0.591622	0.815814	-1.89708	0.413488	-0.403494	0.937686	-1.2605	0.399177	-0.425496	0.930753	-1.28147	0.36905	-0.437769	0.912812	-1.36441	0.313195	-0.50739	0.887967	-1.55106	0.322456	-0.481716	0.887238	-1.52139	0.352767	-0.453163	0.901342	-1.42117	0.225998	-0.600771	0.803525	-1.86768	0.350343	-0.484253	0.943743	-1.50028	0.195754	-0.639175	0.773944	-2.00555	0.336713	-0.466138	0.892563	-1.47636	0.530313	-0.311346	0.971461	-0.953719	0.502732	-0.328072	0.962327	-1.0216	0.318194	-0.497324	0.896246	-1.57752	0.179563	-0.654028	0.754415	-2.05514	0.367957	-0.44258	0.920016	-1.38147	0.248593	-0.553938	0.825653	-1.75185	0.368002	-0.433441	0.911988	-1.37748	0.509043	-0.32974	0.964649	-1.0109	0.431149	-0.387249	0.943792	-1.18251	0.405227	-0.402417	0.933125	-1.27798	0.255172	-0.566359	0.838223	-1.77728	0.285438	-0.517	0.864052	-1.65112	0.374814	-0.437458	0.919878	-1.35236	0.211055	-0.593028	0.789659	-1.89327	0.172708	-0.667857	0.735765	-2.07827	0.669583	-0.213263	0.98327	-0.646749	0.519177	-0.316998	0.96567	-0.969896	0.246444	-0.573272	0.828068	-1.79109	0.374938	-0.441716	0.925126	-1.37275	0.497616	-0.340093	0.967525	-1.03815	0.260695	-0.555364	0.828804	-1.74262	0.131928	-0.746154	0.689768	-2.32004	0.337585	-0.476597	0.892888	-1.47233	0.513558	-0.325559	0.966145	-1.00185	0.385927	-0.444525	0.948137	-1.37999	0.324626	-0.501068	0.928489	-1.58268	0.36615	-0.446484	0.912325	-1.40074	0.358587	-0.470517	0.903672	-1.41165	0.176239	-0.672944	0.788381	-2.16653	0.383501	-0.426104	0.92098	-1.31522	0.671747	-0.218352	0.988775	-0.652701	0.466323	-0.370151	0.951105	-1.08737	0.303499	-0.528007	0.886102	-1.61452	0.422874	-0.40034	0.938044	-1.21627	0.379299	-0.428699	0.917946	-1.36546	0.310118	-0.495624	0.878698	-1.54909	0.298924	-0.534579	0.913254	-1.64128	0.150213	-0.686036	0.686766	-2.21636	0.172298	-0.674299	0.72862	-2.0837	0.299599	-0.521357	0.871321	-1.59141	0.239046	-0.564683	0.832456	-1.78802	0.540281	-0.300294	0.968965	-0.941409	0.942021	0.0391832	0.998567	0.11175	0	0	0.892225	-0.461634	0.364517	-1.43779	0.9156	-0.454493	0.358222	-1.40358
Sf3b2	0.895055	0.0211725	0.998069	0.203319	0.640899	0.0752792	0.988571	0.716681	0.742426	-0.0556994	0.993475	-0.49784	0.875325	-0.0262062	0.991296	-0.233947	0.918921	0.0175414	0.996363	0.159686	0.664467	0.0715023	0.987886	0.661525	0.906221	-0.0194891	0.999192	-0.178598	0.876794	-0.0264384	0.998695	-0.232681	0.940421	-0.0121636	0.997059	-0.113758	0.896337	0.0218836	0.997377	0.204928	0.875375	-0.0252692	0.998926	-0.241922	0.908918	0.0187844	0.998708	0.171286	0.852182	0.0298395	0.995618	0.284865	0.730059	0.0562812	0.999768	0.536451	0.952918	0.0100001	0.999278	0.090907	0.928543	0.0141689	0.998873	0.138331	0.839692	0.0323949	0.999891	0.310417	0.841301	-0.0322494	0.997612	-0.30109	0.817402	0.0372333	0.993497	0.351268	0.900188	-0.0209168	0.99888	-0.191646	0.920166	-0.0155047	0.998125	-0.154423	0.7827	-0.0425408	0.993988	-0.424572	0.834923	-0.0332837	0.997553	-0.319805	0.999292	0.000144665	0.999971	0.00134353	0.940855	-0.0119146	0.998715	-0.114084	0.694626	-0.0667237	0.999034	-0.627767	0.992244	-0.00156162	0.99923	-0.0155252	0.745026	-0.0518407	0.998778	-0.514276	0.906348	0.0189789	0.997354	0.17883	0.865823	0.0272055	0.997004	0.254774	0.974954	-0.00504199	0.998937	-0.0480469	0.705535	0.0605817	0.997041	0.583449	0.84196	-0.0353276	0.997247	-0.30345	0.925182	-0.0161576	0.996294	-0.147897	0.920488	-0.0164023	0.998237	-0.152698	0.756164	-0.0507577	0.991144	-0.476474	0.87986	0.0255088	0.998425	0.232819	0.911521	0.018696	0.998352	0.171399	0.972982	0.00561678	0.998807	0.0516416	0.702806	-0.0638872	0.997342	-0.596844	0.81499	-0.0374577	0.990865	-0.35532	0.76402	0.0477587	0.99598	0.45446	0.652033	0.075145	0.986786	0.683045	0.988607	-0.00249439	0.999083	-0.0224284	0.865729	-0.027253	0.998787	-0.259128	0.960158	0.00816305	0.999691	0.0741232	0.789377	-0.042004	0.994292	-0.416919	0.939272	-0.0122963	0.998937	-0.11743	0.909554	0.0182627	0.997927	0.172669	0.819859	-0.0367146	0.995047	-0.345906	0.713418	-0.0607891	0.991553	-0.564832	0.737239	0.0557927	0.994511	0.515901	0.762257	0.052492	0.994901	0.462668	0.894018	-0.0215073	0.994613	-0.205509	0.901089	0.0213051	0.999972	0.199655	0.862977	0.0296449	0.998171	0.267541	0.694439	0.0625078	0.993588	0.60371	0.927925	-0.0147295	0.99657	-0.137476	0.837185	-0.0325172	0.997439	-0.313243	0.853626	-0.0298299	0.997624	-0.291575	0.864953	-0.0266452	0.994737	-0.260429	0.700194	-0.0631539	0.990493	-0.59085	0.903897	0.0197763	0.996509	0.183327	0.784206	0.0434051	0.994198	0.419022	0.682088	-0.0694964	0.993821	-0.62708	0.839749	-0.0325326	0.993282	-0.303752	0.978908	-0.00428586	0.999465	-0.0405943	0.921656	0.0160593	0.996684	0.153612	0.962815	-0.00736718	0.996372	-0.0720632	0.912606	0.0178696	0.997471	0.16724	0.829221	-0.0344634	0.996162	-0.326528	0.82547	-0.0361195	0.995367	-0.336099	0.769467	0.0491699	0.989214	0.444188	0.965047	0.00742613	0.997049	0.0659345	0.871474	-0.0266251	0.998239	-0.250015	0.994461	0.00116663	0.999861	0.0107415	0.936825	-0.0129084	0.997494	-0.121321	0.997005	0.000631799	0.999821	0.00581496	0.837424	-0.0335501	0.99738	-0.315988	0.738578	-0.0548718	0.989675	-0.512405	0.745713	0.0515984	0.992562	0.49731	0.971353	-0.0063477	0.999522	-0.0571573	0.748913	0.0538937	0.999567	0.514289	0.773446	-0.0495259	0.991179	-0.446196	0.991649	-0.00169755	0.99943	-0.0160931	0.912307	0.0182205	0.998423	0.176422	0.85146	0.0304912	0.997045	0.282608	0.822407	-0.0366089	0.998153	-0.34572	0.951035	0.00980574	0.9937	0.0916611	0.784461	0.0467149	0.99831	0.429161	0.601269	-0.0798179	0.983379	-0.79306	0.922028	-0.0163074	0.997524	-0.152017	0.926573	-0.0146953	0.997932	-0.140653	0.970542	0.00619633	0.99799	0.0583502	0.567851	0.0932165	0.969847	0.879934	0.910434	0.0184762	0.992218	0.171737	0.965922	0.00713338	0.996283	0.0655453	0.895602	-0.0204698	0.997649	-0.199277	0.745369	0.0545985	0.994132	0.499233	0.960004	-0.00838862	0.998567	-0.0770535	0	0	0.996037	-0.00103112	0.852991	-0.0104764	0.997378	-0.00339013	0.873399	-0.0315113
Cst6	0.323843	0.322751	0.891061	1.52067	0.653894	0.146139	0.990283	0.688898	0.504287	0.232821	0.966362	1.01155	0.810082	0.0730417	0.989324	0.358334	0.60705	0.164195	0.983537	0.806782	0.564284	0.186629	0.979807	0.879214	0.994757	0.00206595	0.999192	0.00996164	0.69771	0.129344	0.99413	0.582943	0.740335	0.117165	0.991762	0.504416	0.622067	0.173304	0.994111	0.775299	0.812517	0.0788224	0.998926	0.365857	0.145723	0.474105	0.68759	2.17814	0.466281	0.23288	0.953299	1.11378	0.825411	0.069676	0.999768	0.342957	0.531201	0.200554	0.973892	0.964113	0.762006	0.0983212	0.996265	0.467147	0.618079	0.161685	0.982871	0.76508	0.69389	0.126098	0.994496	0.591838	0.450461	0.239384	0.943446	1.14811	0.693972	0.132164	0.991658	0.601215	0.485016	0.236415	0.962986	1.07586	0.380882	0.289983	0.921393	1.34894	0.24824	0.369373	0.83821	1.77194	0.595815	0.172744	0.978465	0.803327	0.548229	0.187635	0.967743	0.923212	0.357823	0.316126	0.937734	1.47037	0.688159	0.139782	0.997931	0.641023	0.553462	0.203656	0.990211	0.937102	0.47123	0.240381	0.952228	1.09518	0.550867	0.198583	0.978893	0.899367	0.859891	0.0578816	0.998937	0.270136	0.480118	0.233964	0.956302	1.0903	0.624876	0.155937	0.988622	0.744142	0.679187	0.140712	0.996294	0.651338	0.413519	0.259321	0.94322	1.25089	0.74815	0.105902	0.99112	0.492674	0.558394	0.190623	0.969415	0.901458	0.308462	0.335836	0.877199	1.57093	0.362313	0.308796	0.920453	1.38901	0.553582	0.193509	0.983907	0.926705	0.47262	0.232617	0.954259	1.09062	0.356902	0.290774	0.906467	1.39466	0.634932	0.149624	0.982183	0.719179	0.416397	0.27137	0.940473	1.27648	0.486544	0.225274	0.953136	1.06635	0.910639	-0.0354452	0.997444	-0.166528	0.490363	0.220382	0.965013	1.07653	0.716817	0.116641	0.993137	0.559085	0.836865	0.0718244	0.997927	0.312967	0.535942	0.202161	0.968939	0.940178	0.715664	0.118913	0.991553	0.560204	0.525778	0.210887	0.968506	0.975586	0.448057	0.239105	0.94423	1.16028	0.660133	0.140344	0.988497	0.678328	0.564364	0.207581	0.995847	0.925897	0.335165	0.323335	0.892071	1.49402	0.274452	0.358252	0.849655	1.6795	0.49188	0.226706	0.958065	1.04459	0.686473	0.135345	0.991999	0.615291	0.71816	0.122965	0.996076	0.570396	0.595967	0.176313	0.982806	0.8119	0.558538	0.192975	0.979454	0.89767	0.495155	0.218097	0.963395	1.03573	0.721091	0.113361	0.993593	0.546268	0.518415	0.211172	0.966647	0.988641	0.591996	0.180844	0.97825	0.805056	0.691128	0.129437	0.991725	0.610069	0.359528	0.290007	0.906084	1.43114	0.528932	0.204582	0.968572	0.973248	0.469607	0.243039	0.959128	1.10188	0.36858	0.297359	0.910567	1.36112	0.671962	0.135544	0.990796	0.645414	0.470476	0.245748	0.949347	1.09384	0.486697	0.229975	0.959614	1.04657	0.468551	0.241474	0.957888	1.12012	0.364929	0.301892	0.919726	1.40177	0.542557	0.202927	0.976492	0.93209	0.506715	0.217269	0.966702	1.0287	0.785195	0.0868529	0.99738	0.419729	0.458254	0.247421	0.951934	1.13881	0.299364	0.325127	0.874437	1.59146	0.29174	0.372912	0.906076	1.67808	0.619224	0.169875	0.999567	0.798493	0.393276	0.282428	0.919711	1.32321	0.524636	0.203589	0.964889	0.978276	0.590384	0.181207	0.998423	0.862301	0.447246	0.251937	0.945922	1.14702	0.678175	0.135899	0.988775	0.639152	0.492108	0.225676	0.958658	1.0254	0.901001	0.0433649	0.99831	0.19519	0.311456	0.337502	0.87304	1.53607	0.464689	0.244155	0.952044	1.13554	0.712898	0.115582	0.993413	0.561604	0.620504	0.175388	0.99719	0.782347	0.599863	0.166654	0.977648	0.808115	0.487794	0.236856	0.957984	1.05924	0.543911	0.202097	0.974595	0.931117	0.345318	0.309238	0.913187	1.43316	0.67095	0.131343	0.987732	0.653103	0.464536	0.241112	0.952901	1.12381	0	0	0.960931	0.200452	0.553776	0.935563	0.971653	0.202544	0.543234	0.934596
Banf1	0.769017	-0.0609525	0.992993	-0.452632	0.859125	-0.0356692	0.99838	-0.272708	0.835135	-0.0440129	0.998515	-0.315269	0.711693	-0.0752419	0.984254	-0.551075	0.913477	-0.0224706	0.996203	-0.170449	0.774218	-0.0611583	0.994438	-0.437497	0.823339	-0.0465268	0.997821	-0.338457	0.870288	-0.0344348	0.998695	-0.245075	0.91987	0.0222645	0.996697	0.153113	0.958337	-0.0111858	0.998425	-0.0821663	0.905388	-0.0254268	0.999176	-0.183342	0.952628	0.012454	0.999765	0.0889449	0.977972	0.00577381	0.999067	0.0422122	0.895881	-0.0260902	0.999768	-0.20346	0.755051	-0.0658349	0.990435	-0.480362	0.818448	-0.0489985	0.996265	-0.354071	0.877596	0.0335923	0.999891	0.236344	0.959751	-0.0103545	0.997732	-0.0758877	0.917433	0.0211375	0.997553	0.157718	0.941706	0.0154369	0.99888	0.111735	0.983145	0.00432342	0.99865	0.0325504	0.826132	0.0467868	0.994634	0.338155	0.945206	0.0143115	0.998302	0.105473	0.959513	-0.0106685	0.998315	-0.0768829	0.715023	-0.0727078	0.985195	-0.561413	0.817024	0.0502611	0.999034	0.369982	0.967245	0.00924154	0.99923	0.0655845	0.857204	-0.0381414	0.998778	-0.284547	0.897622	0.0259234	0.997354	0.19558	0.845779	0.0418067	0.997004	0.293284	0.95558	-0.0113788	0.998937	-0.0852456	0.971158	0.00774915	0.999386	0.0558275	0.739444	-0.0707036	0.997247	-0.506174	0.823813	0.0493385	0.996294	0.350643	0.650461	-0.0929363	0.99048	-0.693156	0.827156	0.050249	0.99528	0.335044	0.825711	-0.0461715	0.996321	-0.339195	0.95046	-0.0128639	0.998352	-0.0958317	0.87424	0.0315238	0.998062	0.241333	0.850953	-0.0381833	0.997342	-0.29394	0.98851	0.00292084	0.998485	0.0218672	0.62404	-0.0989668	0.985336	-0.741976	0.886659	-0.028857	0.996285	-0.215896	0.796096	-0.0535449	0.999083	-0.405871	0.866506	-0.0353393	0.998787	-0.257614	0.810226	-0.0478347	0.992331	-0.356304	0.771469	-0.0603658	0.994292	-0.453338	0.91562	0.0222008	0.998937	0.163313	0.885768	-0.0298683	0.997927	-0.21836	0.998301	0.000440887	0.999742	0.00323363	0.782649	-0.0634759	0.992979	-0.424264	0.893148	0.0284236	0.998759	0.206542	0.948642	0.0137275	0.998296	0.0985106	0.80335	-0.0524669	0.994613	-0.384129	0.972393	-0.00772719	0.999972	-0.0555936	0.947761	-0.0152172	0.998171	-0.101566	0.794104	-0.0544477	0.993588	-0.401078	0.963764	-0.0100734	0.996794	-0.0690456	0.957732	0.0108272	0.997583	0.0807887	0.872633	0.0348651	0.997624	0.253362	0.901348	-0.0265348	0.997067	-0.189815	0.914799	-0.0230719	0.999182	-0.164166	0.435381	0.175853	0.941013	1.18435	0.810773	0.0484354	0.994198	0.366365	0.946949	-0.0140242	0.998849	-0.101863	0.703061	0.0807002	0.988046	0.572598	0.931602	0.0176235	0.998712	0.131786	0.618811	-0.10235	0.989118	-0.777118	0.927576	0.0193512	0.995732	0.140499	0.987116	0.00344426	0.998025	0.0246069	0.776901	0.058174	0.995271	0.428951	0.972444	-0.00743603	0.999621	-0.0526497	0.834666	-0.0450771	0.996743	-0.316343	0.972217	-0.00753559	0.997049	-0.0524026	0.864544	-0.0357733	0.998239	-0.263623	0.754651	-0.064664	0.994283	-0.483513	0.91679	-0.0217185	0.997494	-0.15992	0.655235	-0.0901034	0.988493	-0.691782	0.98001	-0.00525671	0.998795	-0.0385854	0.780275	0.0562906	0.991917	0.428304	0.987958	-0.00333029	0.999226	-0.0231447	0.852955	0.0405958	0.999522	0.29501	0.858512	0.0390829	0.999567	0.286441	0.986972	-0.00364719	0.9994	-0.0253094	0.801759	-0.0525648	0.996025	-0.386059	0.700045	-0.087447	0.998423	-0.61717	0.885886	0.0295551	0.997045	0.216588	0.811769	0.0492968	0.997977	0.366813	0.925769	0.0198305	0.993351	0.139071	0.668418	-0.0926452	0.997064	-0.672069	0.924892	0.0194804	0.994027	0.143069	0.693016	-0.0820724	0.994235	-0.613109	0.996341	-0.000923198	0.999764	-0.0069998	0.998628	0.000381564	0.999684	0.00271795	0.922626	-0.0199856	0.996556	-0.149619	0.845755	0.0411564	0.99042	0.296997	0.832867	0.0469013	0.993741	0.323755	0.880715	0.031054	0.997649	0.227894	0.847455	-0.0385908	0.996583	-0.29572	0.826554	0.044929	0.998069	0.336687	0	0	0.995949	-0.00967334	0.861326	-0.0735121	0.997603	-0.00890032	0.873436	-0.0623196
Eif1ad	0.918176	-0.0247515	0.998069	-0.158345	0.574816	-0.139362	0.977595	-0.861927	0.796993	-0.0648727	0.99765	-0.389678	0.596762	-0.133979	0.967645	-0.78887	0.832895	-0.052661	0.995229	-0.330987	0.692644	-0.0963261	0.989222	-0.602832	0.760371	-0.0742605	0.997781	-0.462377	0.627929	-0.120451	0.988631	-0.727369	0.597136	-0.135678	0.980448	-0.80443	0.778404	0.0700358	0.997377	0.442602	0.793842	-0.0648232	0.998926	-0.4031	0.965134	-0.0103237	0.999765	-0.0654462	0.814746	-0.058479	0.993892	-0.358204	0.945087	0.0176147	0.999768	0.107086	0.62124	-0.124933	0.986744	-0.760752	0.78517	-0.0664666	0.996265	-0.420472	0.718588	-0.0909387	0.996369	-0.552964	0.716816	-0.0873763	0.995602	-0.545426	0.815255	-0.0573481	0.993497	-0.355475	0.999055	0.000282095	0.999675	0.00180914	0.923304	-0.0234294	0.998125	-0.148334	0.813437	-0.0599416	0.994634	-0.363291	0.757672	-0.0792712	0.997553	-0.473494	0.824501	-0.053808	0.995843	-0.335852	0.832516	-0.052113	0.993387	-0.32517	0.691296	-0.0986555	0.999034	-0.634983	0.476506	-0.189985	0.980891	-1.13706	0.623493	-0.127771	0.998778	-0.776315	0.838042	-0.0504996	0.997354	-0.3107	0.765493	-0.0761246	0.997004	-0.44975	0.813335	-0.0586694	0.997644	-0.361366	0.852138	0.0489535	0.997041	0.287804	0.812421	-0.0601244	0.997247	-0.361157	0.672334	-0.106018	0.996294	-0.666101	0.884794	-0.0355594	0.998237	-0.22165	0.846597	-0.0474571	0.99528	-0.296854	0.830734	-0.0563591	0.997156	-0.329266	0.713006	-0.0885738	0.987127	-0.567352	0.72742	-0.0862661	0.998062	-0.531472	0.700725	-0.0951405	0.997342	-0.601233	0.612183	-0.130578	0.975244	-0.769819	0.696202	-0.0974648	0.9917	-0.591077	0.780328	-0.0675369	0.99132	-0.42244	0.660086	-0.108949	0.990949	-0.69078	0.855136	-0.0452187	0.998609	-0.279791	0.986596	-0.00434723	0.999691	-0.0249269	0.592752	-0.130966	0.989075	-0.834794	0.751825	-0.0774951	0.994922	-0.487439	0.506236	-0.168144	0.967101	-1.01033	0.55765	-0.145431	0.968939	-0.89062	0.818821	-0.0558224	0.994273	-0.352279	0.585152	-0.138272	0.980785	-0.839368	0.933393	-0.0215024	0.998296	-0.127822	0.337589	-0.239272	0.899587	-1.47926	0.544725	-0.151914	0.994814	-0.972983	0.714722	-0.0908841	0.992983	-0.566629	0.925164	0.0232343	0.998103	0.144352	0.630687	-0.122935	0.988798	-0.73066	0.853254	-0.0465272	0.997439	-0.281953	0.736469	-0.0835465	0.996076	-0.531856	0.986748	-0.00432632	0.99953	-0.0254339	0.487454	-0.176423	0.961765	-1.06546	0.741768	-0.0800363	0.995788	-0.500319	0.978027	-0.00686477	0.997525	-0.0421443	0.818061	-0.0569213	0.996287	-0.352167	0.799365	-0.0626748	0.993282	-0.381794	0.754785	-0.0781781	0.996523	-0.479575	0.447082	-0.183977	0.947908	-1.18752	0.873108	-0.039761	0.990149	-0.24687	0.571511	-0.144438	0.9828	-0.862205	0.490585	-0.168815	0.96269	-1.04358	0.798738	-0.0639976	0.995367	-0.38863	0.707479	-0.0928221	0.985326	-0.56873	0.640113	-0.114924	0.983066	-0.703468	0.675453	-0.106552	0.987944	-0.646996	0.731744	-0.0890769	0.994283	-0.530384	0.734629	-0.0820133	0.996167	-0.518849	0.44783	-0.187678	0.943281	-1.176	0.809295	-0.0599367	0.99738	-0.371651	0.564884	-0.142433	0.981172	-0.883756	0.950463	0.0159256	0.999226	0.0952685	0.506651	-0.173574	0.985122	-1.05695	0.510899	-0.168112	0.989621	-1.05637	0.838211	-0.0513482	0.992848	-0.31648	0.589495	-0.138933	0.980876	-0.829665	0.814481	-0.0627057	0.998423	-0.375899	0.920079	-0.0261521	0.997045	-0.151425	0.766754	-0.0765434	0.996103	-0.456888	0.915979	0.02626	0.992841	0.157476	0.740318	-0.0849387	0.99831	-0.520044	0.739863	-0.0798896	0.988544	-0.503895	0.718069	-0.0954418	0.994235	-0.560729	0.716664	-0.0906346	0.993413	-0.553903	0.645815	-0.117841	0.99719	-0.726173	0.718909	-0.0875603	0.986709	-0.554433	0.650533	-0.110875	0.989707	-0.691619	0.702709	-0.0905349	0.988218	-0.58555	0.7852	-0.0689001	0.997649	-0.413907	0.669202	-0.104977	0.987732	-0.656792	0.760187	-0.0742411	0.998069	-0.469001	0	0	0.99013	-0.0821835	0.735489	-0.505837	0.995075	-0.079963	0.741043	-0.502107
Sart1	0.870502	-0.0503999	0.998069	-0.25127	0.65569	-0.143187	0.990283	-0.685076	0.92269	0.0302759	0.999316	0.147009	0.879593	-0.0468646	0.991556	-0.225876	0.52537	0.207942	0.968094	0.996285	0.868976	0.0525703	0.994438	0.251582	0.745909	0.101783	0.99556	0.491251	0.990892	0.00356671	0.999052	0.017133	0.630874	0.15387	0.986141	0.731333	0.775711	-0.0899238	0.997377	-0.448128	0.899396	-0.0397183	0.999176	-0.195013	0.802456	0.077618	0.989489	0.374554	0.998375	0.000671918	0.99985	0.00311271	0.860809	-0.0557305	0.999768	-0.272612	0.835777	0.0667664	0.993067	0.319175	0.401782	0.274441	0.927253	1.29331	0.992351	-0.00300669	0.999978	-0.0147108	0.892867	0.0422593	0.997612	0.202517	0.662856	0.135066	0.986889	0.663282	0.656891	0.144879	0.988685	0.678744	0.73459	-0.105584	0.996618	-0.522362	0.955532	0.0173142	0.99838	0.0858388	0.892144	-0.0440337	0.997553	-0.208084	0.836385	0.0641466	0.996155	0.312772	0.62035	0.155136	0.977933	0.761667	0.959732	0.0165563	0.999034	0.0807365	0.881328	0.0481782	0.99923	0.238431	0.998819	-0.000491631	0.999963	-0.00233992	0.929671	0.0269448	0.997414	0.13416	0.989167	0.00436724	0.998585	0.020473	0.896093	-0.0403508	0.998937	-0.199868	0.570806	0.176801	0.977712	0.87529	0.635277	-0.15007	0.988622	-0.721864	0.915236	0.0353487	0.996294	0.167628	0.976348	-0.00962227	0.998349	-0.0453535	0.962594	0.0150988	0.999734	0.0719618	0.609616	0.162648	0.982485	0.786537	0.852536	0.0584427	0.995902	0.286719	0.861832	0.0547221	0.998062	0.265375	0.908073	-0.0364299	0.997342	-0.180631	0.919398	0.0308251	0.99609	0.15366	0.877991	0.0478791	0.997577	0.232397	0.794584	0.0805588	0.991893	0.394374	0.860434	-0.0567845	0.999083	-0.276161	0.864275	0.0534926	0.998787	0.261961	0.762538	0.096563	0.989597	0.448321	0.686738	0.129843	0.993812	0.629446	0.696763	0.1281	0.992737	0.600669	0.898142	-0.0407694	0.997927	-0.194568	0.83322	0.0672915	0.995047	0.319853	0.901557	-0.0389061	0.997055	-0.190233	0.847973	0.0629396	0.99493	0.294776	0.796645	0.0834243	0.994901	0.394112	0.979059	-0.00831047	0.998547	-0.0404919	0.760406	0.0996684	0.999972	0.489874	0.938209	-0.02584	0.998171	-0.120172	0.690689	-0.126798	0.993588	-0.61152	0.698963	0.123218	0.991623	0.587739	0.521578	0.197689	0.967366	0.976967	0.724295	-0.114831	0.996076	-0.557446	0.99108	0.00350873	0.99953	0.0171186	0.931657	0.0278414	0.999182	0.131595	0.817421	-0.0700185	0.996509	-0.350534	0.740242	-0.101857	0.994198	-0.507298	0.829613	0.0674559	0.996287	0.329446	0.917163	0.0326937	0.994511	0.156234	0.876147	0.0481618	0.997481	0.239306	0.725169	0.115213	0.991036	0.54911	0.520541	-0.198179	0.968428	-0.993148	0.977702	0.00864594	0.997471	0.0425909	0.825707	0.0715021	0.995538	0.333357	0.78945	-0.0877774	0.995367	-0.406987	0.721186	0.114346	0.98779	0.540889	0.766288	0.0939548	0.994686	0.447223	0.959505	0.0164161	0.999472	0.0784643	0.682602	0.128456	0.992236	0.632664	0.98631	0.00531878	0.997494	0.0262643	0.953555	-0.0186875	0.998666	-0.0902372	0.960813	0.0153201	0.997917	0.0756638	0.673996	0.132594	0.98637	0.64588	0.790609	0.0826419	0.996128	0.407174	0.859645	0.0595442	0.999522	0.281444	0.723986	-0.124456	0.999567	-0.567416	0.943258	-0.0227036	0.997519	-0.110322	0.819302	-0.0713565	0.996025	-0.351264	0.889274	0.047728	0.998423	0.22303	0.512859	0.206049	0.964558	0.987615	0.988301	0.00461305	0.999074	0.0225862	0.865305	0.0522051	0.990207	0.253193	0.85077	0.0595938	0.99831	0.295201	0.673686	0.131565	0.985499	0.639051	0.842716	0.0646359	0.994235	0.308166	0.99967	0.000131074	0.999875	0.00063168	0.549181	0.198193	0.991839	0.94644	0.829924	0.0699125	0.993403	0.330886	0.820898	0.0691802	0.99042	0.345625	0.876143	-0.0497366	0.993741	-0.239119	0.929602	0.0284522	0.997649	0.134166	0.990164	-0.00380609	0.999937	-0.0189506	0.571956	-0.188933	0.983434	-0.868399	0	0	0.993303	0.0311962	0.818827	0.149946	0.996221	0.0317594	0.851653	0.154947
D330050I16Rik	0.243556	1.09652	0.829831	1.79743	0.515183	0.586937	0.967673	0.999929	0.451753	0.708317	0.950155	1.13991	0.122617	1.5028	0.60726	2.30204	0.276839	1.03448	0.852698	1.70592	0.32689	0.897448	0.887338	1.49522	0.271154	1.01482	0.85106	1.66825	0.458524	0.675471	0.955868	1.11254	0.368737	0.829757	0.923176	1.36807	0.466226	0.684651	0.9733	1.14604	0.223031	1.17685	0.815691	1.87957	0.11511	1.54339	0.622417	2.35905	0.240972	1.10513	0.809417	1.79258	0.266973	1.05268	0.849154	1.72583	0.157582	1.41224	0.701983	2.17597	0.201288	1.22675	0.765606	1.97117	0.371135	0.825594	0.92065	1.37241	0.585535	0.472954	0.984055	0.820007	0.302997	0.966822	0.873071	1.56707	0.2629	1.03748	0.831813	1.71067	0.0637419	2.03117	0.46508	2.85657	0.110362	1.61899	0.614182	2.45777	0.122584	1.54697	0.644057	2.3695	0.297055	0.989433	0.864669	1.57926	0.245616	1.10637	0.816618	1.78528	0.299539	1.03633	0.905775	1.6589	0.37613	0.852748	0.952803	1.41355	0.288038	1.04607	0.89185	1.68013	0.427824	0.700676	0.941733	1.20529	0.197805	1.27634	0.775162	1.94183	0.174032	1.33132	0.736315	2.08037	0.0694627	1.96777	0.486651	2.80314	0.564033	0.508515	0.982256	0.877935	0.258051	1.11385	0.86856	1.78123	0.228503	1.14222	0.817267	1.84215	0.495863	0.633546	0.964696	1.04497	0.226995	1.17753	0.796519	1.86096	0.485872	0.628655	0.963911	1.07493	0.363218	0.842642	0.920657	1.3864	0.0811888	1.8979	0.535242	2.72791	0.296066	0.959953	0.859587	1.58669	0.167997	1.32038	0.724103	2.08707	0.524502	0.557571	0.966024	0.963995	0.252011	1.11109	0.829987	1.79919	0.333036	0.891868	0.901885	1.48351	0.297166	0.950887	0.868575	1.54688	0.26297	1.0722	0.85313	1.74715	0.226803	1.20417	0.818043	1.86297	0.172359	1.35275	0.750241	2.07423	0.112305	1.60974	0.611723	2.41198	0.232148	1.19056	0.816671	1.83758	0.402179	0.757114	0.92984	1.28815	0.192556	1.31289	0.750887	1.99288	0.278466	1.01693	0.859224	1.67183	0.402515	0.811212	0.967014	1.3448	0.458936	0.660063	0.953465	1.14807	0.411647	0.734808	0.931774	1.2617	0.418863	0.722887	0.932428	1.2286	0.177014	1.34634	0.736561	2.05786	0.191328	1.29055	0.767764	2.06505	0.355796	0.859095	0.917903	1.41399	0.649612	0.40309	0.987604	0.697099	0.12944	1.52076	0.651198	2.30231	0.426973	0.695053	0.936734	1.21553	0.294566	0.99866	0.866713	1.60462	0.163505	1.37243	0.723088	2.09303	0.399557	0.767695	0.930582	1.29347	0.251566	1.11235	0.834729	1.79084	0.329704	0.890959	0.891546	1.50664	0.340953	0.865784	0.899685	1.45109	0.237723	1.11755	0.813104	1.78734	0.15635	1.37476	0.707872	2.16042	0.11469	1.59058	0.623879	2.39084	0.437875	0.73054	0.945587	1.16726	0.157827	1.45447	0.718239	2.18266	0.204542	1.24309	0.782985	1.96293	0.205775	1.22208	0.78155	1.93668	0.324621	0.93287	0.887631	1.5261	0.134742	1.53612	0.697086	2.30328	0.491757	0.610243	0.964333	1.05558	0.315535	0.934737	0.888328	1.53914	0.138797	1.5826	0.715058	2.35608	0.289867	1.05637	0.908846	1.70065	0.607299	0.45231	0.986182	0.796593	0.436744	0.6953	0.942629	1.19583	0.296703	1.03014	0.90737	1.67169	0.205	1.20547	0.781902	1.91282	0.179539	1.32686	0.744244	2.06734	0.512046	0.576898	0.963639	0.978674	0.330318	0.914696	0.909212	1.52746	0.281348	1.00457	0.853462	1.6349	0.200492	1.24749	0.767729	1.98819	0.135726	1.52315	0.663654	2.27699	0.230135	1.20225	0.854086	1.8961	0.181293	1.29691	0.739077	2.05924	0.214239	1.18324	0.785939	1.89613	0.290072	0.97171	0.864399	1.62312	0.116263	1.63962	0.63915	2.38527	0.390327	0.770772	0.915625	1.32056	0.723313	0.30308	0.998069	0.543982	0	0	0.831358	1.0639	0.292984	1.6921	0.853774	1.04178	0.273996	1.70328
Gm56655	0.0336363	0.838183	0.326357	3.27444	0.0476181	0.799739	0.396672	3.04341	0.0521018	0.721889	0.421858	2.94226	0.0653572	0.715823	0.451471	2.74776	0.0588817	0.74777	0.446034	2.96346	0.0686992	0.654104	0.482119	2.77631	0.0579645	0.690077	0.452155	2.87433	0.0994288	0.635633	0.595983	2.47281	0.120205	0.579041	0.654668	2.36511	0.081126	0.653695	0.551354	2.74337	0.0804994	0.669792	0.542616	2.69601	0.143858	0.560376	0.685591	2.18827	0.0861254	0.637974	0.548738	2.62369	0.0628533	0.744815	0.458338	2.89213	0.116684	0.619455	0.630924	2.41553	0.0493988	0.760435	0.404203	3.03125	0.0834055	0.667132	0.546256	2.65668	0.0388967	0.770747	0.353189	3.10561	0.0284141	0.779777	0.288585	3.33414	0.0849268	0.593276	0.537842	2.63239	0.0448221	0.772501	0.382986	3.09129	0.0354833	0.761614	0.337805	3.23707	0.0471405	0.734844	0.397415	3.0463	0.0439251	0.740281	0.369621	3.0514	0.031381	0.822602	0.304608	3.30928	0.0565474	0.741925	0.477902	3.04908	0.0343406	0.882285	0.347402	3.37964	0.0600833	0.689522	0.484106	2.97331	0.0860585	0.63157	0.551	2.6093	0.0501547	0.745082	0.416711	2.95331	0.0430624	0.789146	0.374078	3.09616	0.070895	0.697584	0.489561	2.78886	0.0388069	0.727884	0.367421	3.14462	0.0449765	0.791387	0.414477	3.15749	0.0540199	0.707425	0.431935	2.94731	0.0456434	0.769002	0.39647	3.06683	0.0441726	0.802029	0.382712	3.09988	0.062538	0.674028	0.468695	2.87278	0.0678712	0.711377	0.494615	2.78402	0.129863	0.557666	0.670313	2.36939	0.10094	0.616571	0.575587	2.49082	0.0320171	0.825314	0.311859	3.24594	0.0440731	0.729424	0.369507	3.04971	0.0561771	0.746245	0.429418	2.99948	0.0954659	0.61975	0.581781	2.55508	0.0571335	0.709061	0.431622	2.82257	0.0482254	0.746274	0.412087	3.08316	0.0420583	0.86149	0.379599	3.13355	0.017756	0.876738	0.217664	3.60332	0.0116832	0.984075	0.162881	3.83016	0.079574	0.639233	0.53207	2.69623	0.0389961	0.742826	0.352459	3.17407	0.0827653	0.672357	0.527351	2.65328	0.175792	0.576639	0.734456	2.08842	0.0460946	0.78497	0.422818	3.20405	0.0626292	0.706021	0.468346	2.88617	0.105726	0.610839	0.60536	2.48607	0.0957588	0.637563	0.57619	2.53165	0.0169179	0.83134	0.204152	3.64084	0.0787577	0.689303	0.52449	2.77825	0.0739465	0.686618	0.507902	2.73631	0.0295321	0.823215	0.292593	3.33942	0.0779807	0.695769	0.513065	2.67615	0.0444496	0.733115	0.378784	3.07535	0.0711375	0.662672	0.491991	2.76266	0.025662	0.832473	0.273128	3.35167	0.038022	0.807916	0.356463	3.18545	0.0362058	0.77048	0.33689	3.27163	0.0472898	0.710948	0.396433	3.06625	0.06937	0.636486	0.494004	2.76721	0.0262812	0.844597	0.27645	3.36372	0.0335247	0.786975	0.32208	3.23997	0.0601281	0.704858	0.456561	2.84916	0.0833017	0.674059	0.528994	2.60575	0.0830623	0.708117	0.537194	2.67836	0.0402731	0.799815	0.37178	3.17317	0.0396272	0.733903	0.357149	3.14948	0.0788765	0.682951	0.523119	2.72256	0.0168209	0.912441	0.222205	3.68147	0.0567412	0.705325	0.443434	2.92531	0.13673	0.54668	0.670118	2.28197	0.0559796	0.7425	0.464978	3.04193	0.0440311	0.869509	0.412336	3.23574	0.0781155	0.665062	0.534387	2.73066	0.0461435	0.711978	0.379215	3.06619	0.043193	0.776226	0.405191	3.2389	0.144092	0.525323	0.681119	2.20453	0.0416589	0.729013	0.361001	3.13744	0.037588	0.823601	0.349489	3.10373	0.0293385	0.829311	0.313352	3.41889	0.100926	0.602631	0.592828	2.48944	0.0986361	0.605466	0.582407	2.56494	0.0620607	0.705543	0.460327	2.84775	0.0887947	0.691174	0.599069	2.68894	0.097196	0.61683	0.579489	2.55499	0.0933889	0.646605	0.564691	2.56144	0.11056	0.622375	0.603106	2.44809	0.0954441	0.620021	0.586418	2.53212	0.0214415	0.847202	0.232636	3.53592	0.0790291	0.645453	0.522042	2.69866	0	0	0.451289	0.719308	0.0637699	2.91762	0.448753	0.711677	0.0569374	2.94478
4930481A15Rik	0.376748	0.541524	0.920945	1.3624	0.606592	0.298716	0.98242	0.791206	0.596097	0.333532	0.981616	0.802897	0.614106	0.307278	0.969013	0.751831	0.399344	0.509792	0.930816	1.32212	0.564628	0.354888	0.980057	0.878436	0.365175	0.535843	0.911301	1.37283	0.884294	0.087054	0.998695	0.218414	0.212832	0.814066	0.809612	1.89617	0.341419	0.59856	0.926514	1.49636	0.242911	0.726074	0.833821	1.80127	0.367973	0.539521	0.904049	1.3479	0.415337	0.501738	0.935287	1.24524	0.640033	0.274879	0.998039	0.72707	0.347543	0.571737	0.906184	1.44633	0.208363	0.80753	0.776878	1.94061	0.622158	0.290455	0.984677	0.756209	0.586544	0.318604	0.984055	0.817802	0.494276	0.405853	0.956608	1.0399	0.412022	0.491052	0.93937	1.25346	0.459531	0.455163	0.955221	1.13959	0.494471	0.417391	0.966579	1.05175	0.609704	0.297634	0.987901	0.783424	0.62547	0.287975	0.982723	0.739242	0.343285	0.562809	0.893459	1.4572	0.491599	0.438926	0.975803	1.09978	0.329065	0.640298	0.930122	1.55881	0.571652	0.346293	0.993799	0.894467	0.192932	0.838202	0.768312	1.97906	0.536544	0.379332	0.975152	0.931914	0.326062	0.600428	0.895151	1.50297	0.449396	0.465477	0.947783	1.16799	0.470373	0.440747	0.959674	1.09863	0.266526	0.739106	0.87295	1.74988	0.616906	0.290347	0.988362	0.765235	0.605078	0.310556	0.980886	0.793472	0.59852	0.309892	0.977965	0.811042	0.380306	0.533805	0.920192	1.35325	0.42046	0.503548	0.946848	1.22839	0.25581	0.74207	0.840226	1.77761	0.55413	0.365749	0.971402	0.898318	0.639481	0.277417	0.987104	0.709113	0.388157	0.539182	0.923444	1.30714	0.612005	0.311378	0.989697	0.796673	0.490011	0.41549	0.953136	1.05788	0.421722	0.481764	0.938474	1.19212	0.776703	0.167385	0.994292	0.442669	0.653685	0.269109	0.987993	0.691541	0.539045	0.384581	0.972587	0.933648	0.465529	0.452282	0.953628	1.1085	0.528327	0.374578	0.969658	0.969756	0.194617	0.819323	0.762205	1.9944	0.480238	0.432004	0.951428	1.07963	0.323344	0.623095	0.890961	1.52349	0.586649	0.336033	0.997413	0.873409	0.568305	0.342661	0.977555	0.884462	0.657762	0.260919	0.993588	0.680805	0.509541	0.400555	0.964348	1.00239	0.333452	0.584991	0.886644	1.47431	0.454437	0.458246	0.952358	1.1822	0.740767	0.193831	0.994737	0.506605	0.560753	0.343179	0.979454	0.892621	0.655831	0.269714	0.985847	0.6767	0.555121	0.343184	0.966581	0.902952	0.386508	0.526596	0.925083	1.32571	0.404596	0.517886	0.936732	1.25193	0.418376	0.509639	0.939182	1.24254	0.421487	0.495591	0.939951	1.25555	0.536767	0.370839	0.969726	0.95481	0.395361	0.523168	0.926203	1.29513	0.59736	0.30787	0.987371	0.799593	0.463649	0.453855	0.95141	1.11698	0.382412	0.527762	0.914654	1.32384	0.419284	0.503121	0.93853	1.21522	0.480851	0.431173	0.964698	1.08936	0.535731	0.37725	0.981734	0.958139	0.19528	0.791266	0.766831	1.98237	0.200739	0.803233	0.766447	1.9823	0.645498	0.277128	0.988866	0.708428	0.476376	0.41984	0.958425	1.09339	0.313646	0.6227	0.885855	1.54516	0.586698	0.336771	0.990531	0.86526	0.310603	0.665909	0.922539	1.62922	0.447394	0.475265	0.948773	1.17763	0.581607	0.324702	0.979688	0.847305	0.343355	0.602222	0.937287	1.51795	0.364374	0.566755	0.915703	1.36895	0.267232	0.703838	0.83527	1.70889	0.481465	0.423761	0.955428	1.05076	0.47317	0.449113	0.960322	1.12555	0.240677	0.749554	0.817888	1.78059	0.295184	0.643928	0.867892	1.62581	0.592364	0.325757	0.98177	0.817168	0.516186	0.432506	0.986955	1.02584	0.447568	0.460467	0.954145	1.16993	0.55203	0.353137	0.972074	0.907949	0.467331	0.430558	0.949537	1.1151	0.651616	0.272398	0.989631	0.685697	0.6049	0.303807	0.980904	0.795337	0.511818	0.395412	0.971638	1.00797	0	0	0.939933	0.457301	0.470412	1.14297	0.955324	0.435716	0.474773	1.0992
Drap1	0.000424966	0.386968	0.0124294	5.43181	9.09876e-05	0.415893	0.00345997	6.01296	0.00048979	0.395642	0.0145687	5.28115	0.00052197	0.370701	0.0141561	5.17286	0.000155815	0.397549	0.00559042	5.93235	5.80839e-05	0.442645	0.00242816	6.13167	0.000642456	0.391035	0.0182055	5.17423	0.000749583	0.392866	0.0208002	5.05895	0.000121434	0.444539	0.00468815	5.8495	0.00172464	0.362781	0.0417952	4.92928	0.000337968	0.404567	0.010583	5.52888	0.000851106	0.372248	0.0222244	4.99409	0.000351155	0.379559	0.0106756	5.46432	0.000367112	0.364817	0.0112645	5.53894	0.000307157	0.392746	0.010007	5.55703	0.000245964	0.397583	0.00824067	5.65552	0.000404517	0.397755	0.0117526	5.42783	0.000617001	0.388713	0.0170259	5.14879	0.000278634	0.403696	0.00903361	5.52931	0.00160043	0.340259	0.037024	4.82204	0.00191112	0.365998	0.0440055	4.78211	0.000154576	0.369597	0.00548854	5.82451	0.000101434	0.407937	0.00405165	5.96532	0.000282533	0.39755	0.00914708	5.49882	9.72395e-05	0.39302	0.00370214	5.99269	0.000740572	0.402872	0.0211362	5.39539	0.000384175	0.403729	0.0125347	5.67102	0.000854851	0.366979	0.0245774	5.27299	0.000130436	0.434298	0.00486353	5.81522	0.000458277	0.372368	0.0137174	5.2835	0.000653849	0.379182	0.0179226	5.21595	0.000377286	0.391212	0.0111512	5.48998	0.00101195	0.368958	0.0265528	5.00282	0.000944004	0.398202	0.0258735	5.20775	0.000290648	0.387643	0.00941979	5.54299	0.00134702	0.386853	0.0330275	4.91903	0.000656327	0.376499	0.0182906	5.2483	0.000239479	0.390338	0.00784571	5.66586	0.000382737	0.397928	0.0120346	5.41554	0.000403268	0.386442	0.0123454	5.53447	0.000184387	0.433983	0.00645067	5.67843	0.000230056	0.399641	0.00771313	5.57617	0.000263641	0.406472	0.00840394	5.52663	0.000182011	0.403635	0.00628565	5.8787	0.0008246	0.381	0.0222909	5.12536	0.00064692	0.373737	0.0175734	5.06136	0.000228121	0.404897	0.00770831	5.75254	0.000221452	0.40126	0.00757868	5.69264	0.00102319	0.371865	0.0270345	4.99166	0.00145135	0.359971	0.0333018	4.83673	0.000960154	0.368723	0.0254055	5.07814	0.000959326	0.389479	0.0245745	5.07763	0.000627711	0.380701	0.0171942	5.22952	0.000643535	0.378293	0.0177222	5.26424	0.000975777	0.409011	0.0273603	5.29705	0.000110372	0.429375	0.0043045	5.99395	0.000238016	0.389892	0.00756945	5.64742	0.000345747	0.413814	0.0107462	5.43841	0.000385524	0.383691	0.0116802	5.41107	0.000220204	0.387737	0.0074001	5.83899	0.00142679	0.371433	0.033373	4.88352	3.95371e-05	0.436117	0.00175475	6.30681	0.000296017	0.387315	0.00920341	5.49459	0.000537011	0.37188	0.0153588	5.29677	0.00103009	0.366185	0.0251971	5.02468	0.00352486	0.378256	0.0686912	4.38293	0.000330982	0.37573	0.0105572	5.51187	0.000545285	0.389906	0.0155067	5.40032	0.00298756	0.364389	0.0603436	4.58929	0.00132724	0.362689	0.0321582	4.89142	0.000165742	0.42821	0.00573042	5.70131	0.0051265	0.307362	0.0903578	4.26608	0.000307311	0.387462	0.00964945	5.46999	3.97477e-05	0.433729	0.00175744	6.18237	0.000782262	0.378314	0.0211094	5.19079	6.98788e-05	0.444047	0.00302481	6.15266	0.000923084	0.364386	0.0239035	5.071	0.000137067	0.4303	0.00503952	5.90824	0.00228412	0.339675	0.0518713	4.6978	0.000393435	0.393134	0.0120006	5.442	0.000618336	0.386647	0.0172693	5.24985	0.000433064	0.407581	0.0136531	5.60109	0.00252536	0.364473	0.0575939	4.85296	0.000329066	0.409556	0.0106338	5.56645	0.00127129	0.367999	0.0297423	4.95489	0.000203967	0.409173	0.00765364	5.94976	0.000885011	0.364919	0.0227469	5.01772	0.000502222	0.390272	0.0145521	5.35955	0.000621098	0.400565	0.0183736	5.10824	0.00028204	0.409874	0.00938895	5.69775	5.90543e-05	0.420785	0.00255288	6.09551	0.00117411	0.360687	0.0293568	5.03994	0.000439237	0.40125	0.0130993	5.3652	0.00141537	0.372762	0.0369324	5.04278	0.000113331	0.385397	0.00419325	5.94631	0.000391984	0.376165	0.0116319	5.41272	0.000285833	0.386783	0.00896121	5.56577	0.001048	0.347629	0.0266825	4.97709	0.000469634	0.378685	0.0133815	5.37663	0.000364174	0.380774	0.0113054	5.47734	0	95	0.0175823	0.389198	0.000681913	5.39304	0.012482	0.38769	0.000414741	5.41413
AI837181	0.894898	-0.0413321	0.998069	-0.203625	0.797352	0.0846357	0.99838	0.394532	0.704726	-0.123182	0.993227	-0.574047	0.587825	-0.168268	0.966843	-0.808148	0.625761	0.161224	0.985988	0.765075	0.808309	-0.0754753	0.994438	-0.370005	0.914487	-0.0341238	0.999192	-0.162792	0.712968	-0.114941	0.994994	-0.552114	0.911719	-0.0364079	0.996697	-0.168748	0.716617	-0.11459	0.997377	-0.570924	0.886932	0.0451766	0.998926	0.219327	0.810303	-0.0727003	0.989814	-0.359381	0.563964	-0.184847	0.97824	-0.882047	0.514217	-0.201481	0.969354	-1.01412	0.878759	-0.0495712	0.997386	-0.234868	0.842875	-0.0642723	0.996265	-0.305754	0.910958	-0.0352602	0.999891	-0.171608	0.565218	-0.188424	0.979702	-0.864804	0.745712	-0.102427	0.993497	-0.493382	0.798956	-0.0784759	0.998289	-0.389174	0.658487	-0.139792	0.988688	-0.681027	0.563009	-0.179869	0.978851	-0.89036	0.758191	-0.0962163	0.997553	-0.472447	0.846337	-0.0600549	0.996155	-0.2935	0.930785	-0.0277601	0.998715	-0.133554	0.848508	-0.0657198	0.999034	-0.305457	0.68327	-0.137819	0.997931	-0.651643	0.625076	-0.158741	0.998778	-0.772778	0.769206	-0.0913984	0.991737	-0.446008	0.82082	-0.071691	0.997004	-0.34151	0.823117	-0.07242	0.998187	-0.342101	0.835073	-0.0670982	0.997041	-0.321479	0.861082	-0.0555472	0.997247	-0.266331	0.68838	-0.127642	0.996294	-0.631623	0.843881	-0.0623032	0.998237	-0.301254	0.724307	-0.11102	0.988603	-0.541207	0.743621	-0.102084	0.993977	-0.503792	0.746268	-0.100876	0.99085	-0.499086	0.454592	-0.241464	0.950887	-1.14019	0.730034	-0.111776	0.997342	-0.539816	0.551598	-0.187294	0.971184	-0.904065	0.881573	0.0468249	0.997736	0.225523	0.884448	0.0465109	0.996285	0.220138	0.802568	-0.0816742	0.999083	-0.392712	0.759397	-0.0976914	0.996523	-0.469369	0.358731	-0.285835	0.910391	-1.36179	0.668709	-0.132259	0.993812	-0.667897	0.722382	-0.111373	0.993137	-0.54762	0.702197	-0.118747	0.992244	-0.581167	0.837506	-0.0640692	0.995047	-0.311515	0.880868	-0.0485421	0.997055	-0.230487	0.768987	-0.0917055	0.99493	-0.45161	0.548552	-0.195191	0.969601	-0.917531	0.842381	-0.0625324	0.994613	-0.306744	0.708665	-0.124775	0.999972	-0.60024	0.775551	-0.0922226	0.996233	-0.441994	0.912103	0.0346777	0.998103	0.16964	0.755808	-0.0960126	0.994211	-0.472644	0.696385	-0.123328	0.993115	-0.594801	0.832666	-0.0678259	0.997624	-0.333913	0.58016	-0.176154	0.980316	-0.847029	0.820488	0.0729945	0.996994	0.348191	0.742773	-0.102262	0.995788	-0.498301	0.875516	-0.0476928	0.994198	-0.239707	0.774976	-0.0896279	0.996287	-0.437642	0.988592	-0.00473384	0.999124	-0.021478	0.632251	-0.147241	0.986811	-0.734802	0.645778	-0.147402	0.989118	-0.717919	0.631011	-0.159543	0.982312	-0.74242	0.602361	-0.166601	0.986876	-0.79391	0.64597	-0.142682	0.994649	-0.695394	0.767615	-0.0909559	0.995367	-0.450382	0.937245	0.0244741	0.998511	0.119329	0.821293	-0.0709651	0.995331	-0.339866	0.819623	-0.0737538	0.998239	-0.352383	0.681732	-0.131543	0.992187	-0.6345	0.921859	0.0306612	0.997494	0.150145	0.94298	-0.0231267	0.998666	-0.110816	0.787411	0.0879488	0.99738	0.415292	0.624931	-0.149211	0.98359	-0.750597	0.951421	0.0199506	0.999226	0.0934248	0.435419	-0.248962	0.963785	-1.2414	0.746936	-0.105511	0.999567	-0.518481	0.854862	-0.060076	0.992848	-0.283522	0.753256	-0.104323	0.996025	-0.483358	0.836297	-0.0681788	0.998423	-0.331017	0.944855	-0.0225427	0.997312	-0.10439	0.967463	0.0129156	0.999074	0.0628289	0.379246	-0.268831	0.91927	-1.31248	0.915534	-0.0351884	0.99831	-0.166418	0.575465	-0.172793	0.981462	-0.849886	0.744579	-0.100411	0.994235	-0.505992	0.928432	-0.0285913	0.997932	-0.137083	0.547649	-0.193438	0.991506	-0.950072	0.653845	-0.138903	0.981266	-0.690778	0.61636	-0.156466	0.985367	-0.764892	0.670138	-0.137707	0.987812	-0.653503	0.928252	-0.0275475	0.997649	-0.136745	0.762617	-0.0945916	0.99465	-0.464328	0.856868	-0.0588876	0.998069	-0.27713	0	0	0.990936	-0.088266	0.753517	-0.42842	0.995907	-0.0919641	0.765116	-0.450996
Ccdc85b	0.508896	0.0888986	0.962875	1.01815	0.364565	0.116231	0.921541	1.39313	0.795208	0.032887	0.99765	0.393183	0.650812	0.0583222	0.976469	0.67491	0.775435	0.0372656	0.995229	0.447517	0.647059	0.0588572	0.98579	0.698277	0.747617	0.0402603	0.995907	0.487831	0.877384	-0.019917	0.998695	-0.231558	0.709974	0.0463361	0.991762	0.56603	0.90691	0.0155419	0.997926	0.183926	0.481435	0.0900866	0.957685	1.08593	0.655399	0.0583347	0.985277	0.668164	0.98326	-0.00274196	0.999607	-0.0320767	0.617749	0.0629692	0.995969	0.775873	0.720249	0.0449473	0.989241	0.551403	0.77966	0.0371539	0.996265	0.431538	0.412893	0.103931	0.937923	1.2565	0.962752	-0.00584397	0.997732	-0.0702242	0.780701	0.035489	0.993497	0.423561	0.744893	0.0436503	0.993758	0.497175	0.85885	0.0240206	0.998125	0.274008	0.789416	0.0372874	0.993988	0.411129	0.881602	0.0201534	0.997553	0.228566	0.569149	0.077755	0.974796	0.862207	0.773472	0.0370642	0.987991	0.442582	0.488319	0.092135	0.975803	1.10813	0.677115	0.0569171	0.997931	0.665058	0.570041	0.0758926	0.993799	0.898218	0.592774	0.0700362	0.98334	0.812963	0.973079	-0.00437638	0.998585	-0.0508841	0.838405	0.0264559	0.998797	0.3121	0.765192	0.0383235	0.997041	0.461173	0.588964	0.0712244	0.985195	0.822348	0.860908	0.0225525	0.996294	0.275952	0.831554	0.0262392	0.998237	0.325389	0.867529	0.0212593	0.99528	0.25594	0.828855	0.0275603	0.997156	0.332979	0.912252	-0.0138491	0.998352	-0.169977	0.951444	-0.007602	0.998362	-0.0928484	0.689053	0.0546782	0.997342	0.625947	0.88297	0.0187209	0.994796	0.223531	0.554632	0.0768961	0.976854	0.894419	0.60655	0.0684953	0.981995	0.780082	0.500795	0.0879028	0.968642	1.05745	0.930017	0.0116084	0.998787	0.134591	0.744606	0.0438793	0.989597	0.483353	0.697855	0.0509251	0.993812	0.605929	0.950156	-0.00832119	0.998937	-0.0963532	0.84631	-0.0246083	0.997927	-0.294613	0.952659	0.00758484	0.997019	0.0901779	0.952573	-0.00789097	0.997414	-0.0914698	0.602263	0.0687545	0.98312	0.801347	0.908262	0.0144795	0.998296	0.176234	0.998131	-0.000292725	0.999926	-0.00361341	0.643676	0.0632108	0.999972	0.743075	0.711559	0.0492429	0.992983	0.573203	0.832961	0.0259805	0.993662	0.324116	0.590485	0.0677409	0.982806	0.817857	0.957018	0.00670197	0.997583	0.0821552	0.647626	0.0598405	0.991517	0.722342	0.779356	0.0349607	0.994737	0.429001	0.73304	0.043249	0.991855	0.523374	0.634188	0.0631803	0.983123	0.722499	0.839577	0.0267395	0.994198	0.309756	0.672488	0.0555475	0.993697	0.647165	0.83666	0.0261556	0.993282	0.30969	0.51051	0.0888858	0.966678	1.01039	0.652922	0.0583781	0.989118	0.70241	0.840684	0.0272208	0.990149	0.310719	0.843966	0.0255034	0.997471	0.299918	0.661941	0.0584106	0.994649	0.661889	0.717666	0.0461095	0.995367	0.551105	0.741611	0.0413523	0.988169	0.499733	0.669383	0.0561464	0.984602	0.642463	0.774814	-0.0375969	0.99786	-0.442097	0.891649	0.0177439	0.998399	0.210753	0.678011	0.054289	0.992818	0.635492	0.843245	0.0258117	0.994127	0.306373	0.650328	0.0612318	0.991197	0.698081	0.529805	0.0823159	0.974667	0.96467	0.857416	0.0222159	0.99871	0.275515	0.719308	0.0483687	0.999522	0.57201	0.728717	0.0462593	0.999567	0.557286	0.554805	0.0784066	0.980159	0.915388	0.350172	0.120644	0.90224	1.43656	0.68927	0.054297	0.998423	0.640537	0.997846	0.00032901	0.999327	0.00407402	0.968501	0.0052394	0.999074	0.0608246	0.943194	0.00893012	0.99339	0.106361	0.63379	0.0626067	0.994627	0.747509	0.894462	-0.0159464	0.994027	-0.201325	0.61397	0.0647103	0.988495	0.783404	0.919171	0.0131463	0.997178	0.154879	0.7424	0.0436089	0.99719	0.519331	0.697693	0.0487925	0.985838	0.598366	0.689165	0.053175	0.99042	0.610654	0.692736	0.0529131	0.987812	0.606228	0.725347	0.0492208	0.993987	0.533535	0.440238	0.098532	0.941561	1.18646	0.887608	0.0182598	0.998296	0.217159	0	0	0.989164	0.0410658	0.741896	0.483622	0.994077	0.0436296	0.742006	0.509532
Fibp	0.847465	0.0407913	0.997071	0.296483	0.733352	-0.0717945	0.996497	-0.523435	0.975775	-0.00674747	0.999316	-0.045999	0.825866	-0.0448781	0.989886	-0.328046	0.977745	-0.00610915	0.999827	-0.0437611	0.695496	-0.0843999	0.989648	-0.596941	0.999715	-7.54991e-05	0.999856	-0.000540989	0.813707	-0.0485531	0.996696	-0.353666	0.830115	-0.045574	0.992258	-0.326558	0.722478	0.0843827	0.997377	0.5586	0.859477	-0.0377262	0.998926	-0.273088	0.99595	-0.00103816	0.999886	-0.00760029	0.800301	0.0552879	0.992591	0.386715	0.641259	-0.0986698	0.998039	-0.724405	0.845098	-0.0435228	0.994017	-0.30082	0.845701	-0.0425502	0.996265	-0.300183	0.656244	0.0947738	0.990534	0.683027	0.920071	0.0217359	0.997612	0.15089	0.926718	-0.0189135	0.997553	-0.13993	0.997762	0.000607429	0.999502	0.00428646	0.953246	0.0126483	0.998125	0.0903374	0.899278	0.0272462	0.997708	0.194849	0.844654	-0.0425989	0.997553	-0.300701	0.945519	0.0147673	0.998315	0.103492	0.843078	-0.0413435	0.99504	-0.304385	0.915998	0.0237677	0.999034	0.168662	0.929243	0.0198811	0.99923	0.141821	0.962538	-0.010424	0.999773	-0.0742767	0.488168	0.15379	0.956687	1.05375	0.744752	-0.0709927	0.996266	-0.490901	0.807008	0.0522372	0.997644	0.373857	0.597429	0.115543	0.984061	0.815437	0.712844	-0.0786093	0.99601	-0.560125	0.769192	0.0635206	0.996294	0.462128	0.87149	-0.0340385	0.998237	-0.247459	0.915839	0.0230124	0.998274	0.162153	0.924555	-0.0206648	0.998425	-0.145867	0.971229	-0.00786817	0.998352	-0.0556326	0.994895	0.00136539	0.998965	0.00975541	0.776651	-0.0596719	0.997342	-0.443777	0.893454	0.0284185	0.994796	0.203381	0.984312	-0.0040595	0.999051	-0.0297662	0.776962	0.0612862	0.99132	0.429088	0.807616	-0.0529754	0.999083	-0.382466	0.850095	-0.0400887	0.998374	-0.289643	0.740603	-0.0688209	0.989597	-0.49121	0.691186	0.0878627	0.993812	0.620019	0.990387	0.00248898	0.998937	0.0185706	0.995646	-0.00114841	0.999826	-0.00829429	0.817665	-0.0506812	0.995047	-0.350194	0.947604	-0.0136738	0.997156	-0.101066	0.804033	0.0529897	0.99493	0.381539	0.748288	0.0699949	0.99459	0.490777	0.98515	0.00391834	0.998636	0.0287131	0.913237	-0.0239957	0.999972	-0.175031	0.916901	0.0221424	0.998171	0.161744	0.761403	0.0640727	0.993588	0.466629	0.737525	0.0745254	0.994211	0.509335	0.924188	0.0215717	0.997583	0.145054	0.776706	0.0643356	0.996899	0.448223	0.928766	-0.0206161	0.997793	-0.136892	0.75457	0.0657795	0.994061	0.479696	0.922449	0.0212726	0.996509	0.147811	0.940057	-0.0156458	0.996415	-0.115065	0.970105	0.00795064	0.998849	0.0573731	0.917345	-0.021927	0.994511	-0.155889	0.885703	-0.030616	0.997481	-0.220711	0.725962	-0.0757428	0.991036	-0.547461	0.907974	-0.0240762	0.995032	-0.178678	0.980481	-0.00522476	0.997757	-0.0372811	0.802629	0.0531115	0.995271	0.378369	0.691492	-0.0835461	0.991418	-0.604832	0.82087	-0.0502142	0.995291	-0.343177	0.888401	0.0293011	0.995727	0.211138	0.822585	-0.0488048	0.998239	-0.346498	0.994082	0.00162903	0.999861	0.0114748	0.676551	-0.0845013	0.992818	-0.638546	0.964664	-0.00960526	0.998666	-0.0686381	0.639298	-0.100048	0.988764	-0.721757	0.956078	0.0122403	0.997531	0.0845614	0.900438	0.0267936	0.998753	0.191852	0.653154	-0.101475	0.999522	-0.715259	0.919509	0.0226627	0.999567	0.162369	0.964566	0.00982596	0.998891	0.0688568	0.935496	-0.0167587	0.997879	-0.124444	0.607404	0.119006	0.998423	0.823059	0.718547	0.0773331	0.988529	0.54392	0.98853	-0.00319241	0.999074	-0.0221426	0.889681	0.0294212	0.991824	0.207043	0.995998	-0.00111015	0.999052	-0.00786982	0.771861	0.0593688	0.992227	0.440013	0.761593	0.0663382	0.994235	0.471193	0.80105	0.0537835	0.993932	0.384594	0.803698	-0.05437	0.99719	-0.392748	0.99706	-0.000776899	0.999859	-0.00567652	0.65994	0.0966007	0.99042	0.671732	0.752891	-0.0693139	0.990221	-0.483009	0.836044	-0.0448007	0.997649	-0.314293	0.747158	-0.0687782	0.994132	-0.4956	0.932479	0.0180336	0.998567	0.130184	0	0	0.995832	0.000260665	0.84668	-0.000676792	0.997429	-0.00107416	0.84878	-0.00773505
Efemp2	0.031358	0.793504	0.311023	3.31774	0.0174341	0.871094	0.210446	3.65288	0.0117828	0.877443	0.163442	3.81525	0.0313367	0.826867	0.297112	3.20994	0.0432054	0.734871	0.376573	3.17154	0.0276668	0.805515	0.281029	3.35827	0.079121	0.623824	0.524163	2.66185	0.0115773	0.881715	0.163851	3.78926	0.00834502	0.929716	0.130582	4.01479	0.12839	0.578519	0.685566	2.39151	0.0786312	0.644688	0.535984	2.71281	0.0310749	0.76766	0.301038	3.22814	0.0505212	0.752597	0.410091	2.98956	0.0267954	0.851027	0.283049	3.44291	0.0264561	0.811316	0.281061	3.41727	0.0621407	0.682954	0.453246	2.87724	0.0254404	0.781476	0.27753	3.42914	0.00399628	1.04562	0.0755291	4.3284	0.0292707	0.796182	0.294744	3.31634	0.0513586	0.757472	0.410088	2.97723	0.0254585	0.83203	0.2782	3.44267	0.0458195	0.711761	0.389849	3.07428	0.026828	0.814703	0.288635	3.39769	0.0085016	0.965509	0.125162	3.98533	0.0162742	0.905359	0.196857	3.69445	0.0171611	0.925043	0.224935	3.81094	0.019828	0.914645	0.243026	3.72069	0.036122	0.798752	0.359231	3.31389	0.0162364	0.8508	0.20876	3.65357	0.0471858	0.702994	0.401853	2.99249	0.0848389	0.60451	0.535219	2.6373	0.0185903	0.839915	0.220334	3.63424	0.0993238	0.621292	0.600828	2.50833	0.0165759	0.889643	0.214293	3.77345	0.0293702	0.784682	0.305411	3.3325	0.0149448	0.884963	0.195747	3.73436	0.0460197	0.746768	0.391599	3.07333	0.0297049	0.812633	0.302238	3.35332	0.00513596	1.02169	0.0955815	4.26688	0.0472896	0.700685	0.401091	3.10314	0.0325752	0.746606	0.307634	3.24546	0.0187662	0.883676	0.219831	3.55771	0.065016	0.63985	0.460896	2.79487	0.0335443	0.792964	0.321426	3.33851	0.0123393	0.896309	0.168719	3.83481	0.0017858	1.09868	0.0403016	4.6349	0.0208264	0.878163	0.247545	3.60718	0.043122	0.734487	0.382844	3.11749	0.0189599	0.798037	0.226544	3.56631	0.0102922	0.949577	0.148661	3.89743	0.0296935	0.802796	0.307247	3.34368	0.0103107	0.931563	0.151388	3.94444	0.0263918	0.783889	0.267233	3.39586	0.00563227	1.0328	0.0998953	4.27063	0.0535665	0.715418	0.460861	3.10092	0.00757321	1.03908	0.123376	4.13983	0.0159716	0.902478	0.19897	3.70299	0.0242308	0.755745	0.264527	3.4248	0.0241181	0.804255	0.257889	3.43774	0.0288168	0.798753	0.302898	3.45472	0.0440062	0.729382	0.386303	3.08405	0.0702167	0.647647	0.482709	2.77812	0.00414519	1.05138	0.0772968	4.35299	0.082677	0.61703	0.529125	2.65538	0.0331677	0.785768	0.319799	3.26089	0.0244522	0.761104	0.264693	3.3797	0.0922097	0.598303	0.565101	2.58546	0.074858	0.648333	0.507244	2.78232	0.0657568	0.657484	0.473817	2.84426	0.0377571	0.73281	0.351489	3.16565	0.0108677	0.942097	0.154758	3.85555	0.104494	0.619307	0.593613	2.47438	0.0497968	0.689566	0.411573	2.97321	0.0194092	0.83575	0.228042	3.51715	0.0307532	0.776511	0.311666	3.33832	0.0134213	0.872168	0.186299	3.82523	0.114674	0.603507	0.62154	2.41464	0.0361884	0.76163	0.335701	3.24556	0.0894608	0.615034	0.582736	2.61526	0.018488	0.843558	0.219699	3.61684	0.00937717	0.93654	0.140222	3.98401	0.0388109	0.783029	0.377389	3.28862	0.0385611	0.777257	0.382905	3.32419	0.0422205	0.716322	0.383257	3.14856	0.172812	0.485029	0.722783	2.09616	0.0385284	0.806519	0.38132	3.31475	0.0489624	0.683682	0.402441	2.97151	0.0609466	0.70966	0.452381	2.88633	0.0117722	0.871948	0.166646	3.75987	0.0213559	0.854829	0.260781	3.61145	0.0134897	0.89093	0.178405	3.74933	0.0188141	0.854962	0.226201	3.64852	0.0247147	0.835623	0.266286	3.42768	0.0199199	0.850646	0.252466	3.67816	0.0126178	0.902202	0.166178	3.84245	0.165998	0.492448	0.718147	2.11472	0.108502	0.578169	0.598009	2.46232	0.0217906	0.80681	0.253466	3.48378	0.0335472	0.751687	0.308774	3.26744	0.098852	0.614541	0.575627	2.53594	0	1	0.322206	0.791188	0.0392904	3.33776	0.299075	0.79711	0.0293205	3.3485
Mus81	0.741275	0.147104	0.992993	0.508898	0.690704	0.174829	0.992322	0.611367	0.905079	0.0521814	0.999009	0.180641	0.529198	0.265781	0.954373	0.938229	0.813224	0.10698	0.995229	0.370643	0.714657	0.159432	0.9898	0.557596	0.498808	0.288416	0.961985	1.02539	0.473654	0.332468	0.956783	1.07541	0.729242	0.160055	0.991762	0.526827	0.731373	0.155445	0.997377	0.539964	0.53689	0.26769	0.972146	0.952542	0.489963	0.306244	0.961047	1.03362	0.883598	0.0650177	0.996497	0.223828	0.98002	0.0105124	0.999768	0.0389355	0.650684	0.197893	0.988557	0.697191	0.689248	0.172916	0.99045	0.616815	0.473201	0.311104	0.963975	1.10069	0.944048	0.0313896	0.997612	0.105536	0.709535	0.160281	0.991437	0.566685	0.596127	0.228647	0.981388	0.809796	0.584976	0.242966	0.981621	0.841465	0.606888	0.236799	0.984314	0.792058	0.663217	0.19056	0.997553	0.668296	0.752345	0.140522	0.991036	0.477894	0.531358	0.276551	0.965169	0.96245	0.739284	0.14755	0.999034	0.53217	0.694833	0.177992	0.997931	0.626568	0.656596	0.202816	0.998778	0.703115	0.936697	0.0352687	0.997414	0.120726	0.499752	0.315048	0.966916	1.01761	0.514571	0.284621	0.966547	0.997416	0.631361	0.213458	0.990933	0.740874	0.190584	0.627267	0.781099	1.99196	0.662942	0.204828	0.996294	0.68643	0.884371	0.0614345	0.998237	0.222471	0.710907	0.160936	0.987038	0.568718	0.593589	0.236034	0.977965	0.821997	0.616248	0.236638	0.984313	0.773043	0.777465	0.120052	0.998062	0.430936	0.520909	0.296549	0.973274	1.00421	0.88941	0.0625396	0.994796	0.211148	0.741405	0.145256	0.99598	0.499553	0.364641	0.43718	0.910827	1.37317	0.798028	0.112587	0.999083	0.401938	0.618226	0.22062	0.983371	0.763757	0.803712	0.104238	0.991626	0.368786	0.699858	0.167925	0.993812	0.601704	0.605858	0.22802	0.982523	0.795347	0.947664	0.0303187	0.999429	0.0997714	0.700578	0.172595	0.988722	0.584101	0.90205	0.0533972	0.997055	0.189276	0.853201	0.0816647	0.995976	0.284521	0.846001	0.0860835	0.995134	0.297043	0.414536	0.367031	0.936359	1.25867	0.823968	0.105077	0.999972	0.35734	0.521384	0.296002	0.970701	0.994004	0.638314	0.201352	0.992029	0.722379	0.682877	0.180547	0.991535	0.6209	0.669312	0.181242	0.988346	0.65103	0.713702	0.165084	0.996076	0.57983	0.790411	0.117901	0.994737	0.40698	0.451403	0.344322	0.948574	1.15555	0.346375	0.409931	0.898896	1.42976	0.820761	0.0997288	0.994198	0.346683	0.74967	0.148645	0.996287	0.488471	0.679378	0.18493	0.984961	0.620845	0.72394	0.158326	0.993974	0.542315	0.839355	0.0913455	0.995922	0.316633	0.539672	0.278566	0.970896	0.948009	0.58086	0.238258	0.985035	0.841331	0.635151	0.206176	0.994186	0.718283	0.66079	0.194603	0.989416	0.668835	0.750415	0.143395	0.988169	0.482109	0.655355	0.210652	0.98314	0.671562	0.74672	0.144302	0.994796	0.499094	0.788098	0.123806	0.995525	0.415854	0.712934	0.160798	0.995232	0.563153	0.801914	0.114558	0.994127	0.388682	0.606337	0.236425	0.983469	0.793564	0.79459	0.124188	0.99458	0.399738	0.991588	-0.00438627	0.999226	-0.016167	0.462198	0.353634	0.976022	1.17022	0.541904	0.275057	0.99481	0.980038	0.699461	0.172237	0.987472	0.598373	0.748332	0.146599	0.995821	0.493338	0.810075	0.110803	0.998423	0.384998	0.618581	0.228401	0.980964	0.751379	0.806037	0.110769	0.997977	0.378207	0.654409	0.202518	0.981679	0.668184	0.330612	0.45601	0.909212	1.52653	0.980957	-0.0102931	0.997225	-0.036223	0.501513	0.301768	0.965913	1.04385	0.726276	0.163715	0.993521	0.53431	0.615376	0.234389	0.99719	0.793848	0.381903	0.400499	0.923493	1.34696	0.741502	0.14087	0.99042	0.503598	0.643676	0.206128	0.987581	0.709665	0.764791	0.137157	0.997641	0.454373	0.718679	0.156178	0.991766	0.553764	0.633412	0.206779	0.993763	0.732813	0	0	0.982476	0.191207	0.678296	0.653848	0.991694	0.173873	0.692769	0.614091
Cfl1	0.0169493	-0.309991	0.213996	-3.68043	0.0399535	-0.257496	0.358215	-3.1563	0.0154065	-0.324764	0.19508	-3.66997	0.0181322	-0.295078	0.211328	-3.52327	0.00445474	-0.354605	0.0815666	-4.46152	0.03349	-0.306468	0.319327	-3.24264	0.0158327	-0.302852	0.201775	-3.65779	0.0121629	-0.329598	0.16992	-3.76316	0.028533	-0.273354	0.303076	-3.33307	0.0249414	-0.303434	0.284469	-3.52684	0.0318951	-0.300103	0.317771	-3.30982	0.0267973	-0.274503	0.280206	-3.31549	0.0404623	-0.263296	0.356486	-3.13246	0.0242167	-0.282955	0.265313	-3.50383	0.0412905	-0.265374	0.370126	-3.14189	0.0127553	-0.326654	0.165947	-3.84168	0.0173862	-0.289078	0.21712	-3.64979	0.0149699	-0.318074	0.191943	-3.65872	0.0339706	-0.277004	0.321162	-3.22597	0.0201331	-0.306204	0.229877	-3.55081	0.0303496	-0.285455	0.310143	-3.33654	0.0127381	-0.327123	0.171175	-3.83468	0.0110566	-0.320581	0.1623	-3.89935	0.0206192	-0.313748	0.231451	-3.50587	0.0141849	-0.323786	0.180988	-3.77109	0.041777	-0.290272	0.403132	-3.25527	0.0681359	-0.259181	0.512191	-2.91337	0.0296072	-0.285418	0.314111	-3.44001	0.0246466	-0.2836	0.270292	-3.41543	0.0140868	-0.331828	0.191831	-3.7018	0.0298167	-0.277068	0.301849	-3.32482	0.0281493	-0.282475	0.287155	-3.38958	0.0399893	-0.253354	0.374045	-3.1258	0.0107071	-0.328429	0.159673	-4.01934	0.0237967	-0.296655	0.268766	-3.45781	0.0293517	-0.285797	0.309044	-3.34311	0.0246227	-0.288347	0.26617	-3.46159	0.0300499	-0.282405	0.304504	-3.34627	0.0375573	-0.269495	0.356254	-3.17099	0.0163694	-0.337442	0.205826	-3.75527	0.0256582	-0.295064	0.269411	-3.3883	0.00886001	-0.314066	0.130888	-3.9623	0.00754704	-0.33754	0.117	-4.04684	0.0227788	-0.308969	0.254791	-3.57665	0.0165431	-0.320015	0.208323	-3.673	0.0161971	-0.294286	0.200239	-3.56765	0.0261876	-0.295472	0.283922	-3.4703	0.0628844	-0.246133	0.476062	-2.86699	0.0342129	-0.290922	0.334597	-3.2186	0.0279395	-0.265048	0.283473	-3.33888	0.0342373	-0.279252	0.332724	-3.25619	0.01533	-0.319056	0.201296	-3.72803	0.0491556	-0.23917	0.400648	-3.00868	0.0107142	-0.344392	0.155868	-3.93654	0.0353806	-0.297265	0.364018	-3.37987	0.0199381	-0.295476	0.236204	-3.60809	0.0161268	-0.296737	0.200365	-3.69756	0.0217472	-0.308787	0.247568	-3.48758	0.0094873	-0.350587	0.138395	-3.95408	0.0269702	-0.299761	0.288634	-3.49576	0.0126121	-0.31649	0.173477	-3.81984	0.0231412	-0.293517	0.255365	-3.48486	0.0099043	-0.340291	0.145004	-3.91609	0.0172371	-0.296164	0.205555	-3.64424	0.0123168	-0.319939	0.165492	-3.83174	0.0149133	-0.317033	0.195204	-3.65689	0.0385628	-0.285264	0.359598	-3.17655	0.0100007	-0.312805	0.14788	-4.02323	0.0317827	-0.277343	0.316019	-3.31888	0.0169775	-0.304183	0.210176	-3.63759	0.0241858	-0.305716	0.261196	-3.41236	0.0200946	-0.29513	0.237498	-3.54302	0.0397114	-0.273698	0.360101	-3.11725	0.0253882	-0.291752	0.267311	-3.36348	0.0320385	-0.288664	0.320686	-3.3131	0.0103315	-0.339891	0.155014	-3.96779	0.035212	-0.261402	0.331836	-3.22341	0.0353306	-0.283623	0.332496	-3.26065	0.0205217	-0.31391	0.254909	-3.56762	0.0394351	-0.302497	0.35459	-3.16225	0.0326027	-0.280187	0.321733	-3.277	0.0301462	-0.295476	0.325494	-3.45093	0.0516225	-0.254001	0.453085	-3.12724	0.0210356	-0.304298	0.248115	-3.57637	0.0159851	-0.316456	0.197152	-3.70459	0.0360378	-0.275268	0.369624	-3.35851	0.0209214	-0.309155	0.238365	-3.48537	0.00948554	-0.316757	0.14031	-3.99558	0.0269605	-0.284715	0.281941	-3.30191	0.013729	-0.335822	0.190616	-3.86666	0.0234721	-0.297602	0.256913	-3.43836	0.034346	-0.275344	0.332788	-3.28633	0.0439873	-0.283587	0.380983	-3.07417	0.0193929	-0.309075	0.24935	-3.69402	0.0132035	-0.306049	0.172596	-3.81759	0.0288178	-0.278734	0.289922	-3.33728	0.0195633	-0.317451	0.223934	-3.58176	0.0289435	-0.297693	0.305158	-3.31712	0.028701	-0.282208	0.281171	-3.3629	0.0324152	-0.306069	0.31668	-3.28701	0	0	0.263854	-0.298266	0.0250031	-3.50257	0.265742	-0.296696	0.0242012	-3.47758
Snx32	0.101095	-0.429023	0.589373	-2.52714	0.0317511	-0.544517	0.313401	-3.29965	0.0518144	-0.515069	0.421693	-2.94587	0.0155236	-0.608108	0.19069	-3.60829	0.0485783	-0.51863	0.401663	-3.09397	0.0434089	-0.519523	0.371189	-3.08036	0.0328201	-0.537903	0.323269	-3.23562	0.0682774	-0.471812	0.501472	-2.73627	0.0245271	-0.603743	0.277856	-3.4227	0.0247142	-0.59143	0.283244	-3.53239	0.0279996	-0.570912	0.292733	-3.38937	0.0376617	-0.524083	0.337337	-3.11196	0.0180992	-0.596724	0.215291	-3.61339	0.0180809	-0.59933	0.217955	-3.67529	0.0244239	-0.562189	0.266551	-3.46491	0.0146212	-0.623008	0.183049	-3.76625	0.0491354	-0.503238	0.408471	-3.01906	0.0208949	-0.580747	0.240088	-3.47342	0.03582	-0.53192	0.333004	-3.19333	0.00902431	-0.686221	0.133167	-3.98976	0.0285925	-0.550293	0.298203	-3.37285	0.0441605	-0.518507	0.381821	-3.09816	0.0137537	-0.628475	0.18737	-3.78077	0.00567369	-0.689614	0.0929066	-4.18918	0.0107087	-0.632665	0.148221	-3.9241	0.0345939	-0.566174	0.356413	-3.37894	0.0664635	-0.496767	0.505548	-2.93122	0.0191557	-0.626055	0.237752	-3.70439	0.0483751	-0.494801	0.413027	-3.0007	0.0394076	-0.520666	0.362541	-3.106	0.0130794	-0.622185	0.177198	-3.79784	0.0123294	-0.634099	0.166906	-3.8642	0.0206844	-0.594905	0.249182	-3.52125	0.0545023	-0.502626	0.463975	-3.02827	0.0658368	-0.485892	0.486777	-2.814	0.0319972	-0.5671	0.323089	-3.2905	0.0159993	-0.630823	0.19886	-3.71061	0.0252527	-0.574557	0.273452	-3.45128	0.0472636	-0.504841	0.408437	-3.02503	0.00714903	-0.682371	0.115252	-4.20774	0.0639672	-0.469567	0.459356	-2.81288	0.0174574	-0.595668	0.208929	-3.59826	0.0209744	-0.591035	0.232439	-3.49663	0.0929436	-0.444002	0.554161	-2.63887	0.0410285	-0.530308	0.372472	-3.13131	0.0206358	-0.578783	0.235698	-3.43432	0.0308681	-0.546875	0.314487	-3.36939	0.0180714	-0.605629	0.222492	-3.64407	0.0457885	-0.508172	0.397104	-3.03588	0.0241597	-0.581779	0.258147	-3.42461	0.0552345	-0.499216	0.437794	-2.94824	0.0285968	-0.560678	0.293516	-3.36593	0.0643955	-0.479535	0.462284	-2.82851	0.0134245	-0.635857	0.182015	-3.81378	0.0772372	-0.468453	0.560819	-2.83846	0.0279568	-0.583178	0.294263	-3.40716	0.013963	-0.602825	0.182292	-3.77775	0.0788727	-0.441765	0.523829	-2.6707	0.0200911	-0.585005	0.230292	-3.54353	0.0137971	-0.641384	0.184676	-3.89173	0.0464558	-0.495208	0.397732	-3.04913	0.0205717	-0.58573	0.236985	-3.55339	0.0436936	-0.520815	0.375972	-3.06257	0.0105345	-0.644301	0.147577	-3.91379	0.0295277	-0.556786	0.296126	-3.3318	0.0404757	-0.522363	0.364358	-3.07764	0.0224354	-0.583983	0.250944	-3.50528	0.027046	-0.575871	0.28143	-3.4532	0.0060788	-0.694639	0.104283	-4.2407	0.0620274	-0.471857	0.469201	-2.84355	0.0413853	-0.52038	0.365579	-3.08763	0.0157817	-0.611138	0.199502	-3.6792	0.0630775	-0.467666	0.466582	-2.81701	0.0740228	-0.459282	0.501976	-2.68795	0.0360524	-0.531801	0.34387	-3.23955	0.0893574	-0.436206	0.566885	-2.62834	0.0351162	-0.531947	0.331518	-3.2251	0.0268988	-0.56004	0.280696	-3.42866	0.00817672	-0.69586	0.134006	-4.07275	0.0288233	-0.55748	0.291175	-3.35613	0.0421041	-0.5063	0.378562	-3.11682	0.0115066	-0.67237	0.169602	-4.02195	0.0434378	-0.545879	0.408673	-3.24487	0.0283646	-0.570201	0.303456	-3.3979	0.00900927	-0.661303	0.134939	-4.01588	0.0416293	-0.550258	0.396289	-3.26352	0.0274338	-0.551803	0.282555	-3.32824	0.031831	-0.552526	0.310385	-3.30628	0.0853911	-0.446506	0.537934	-2.56772	0.0284082	-0.587233	0.307355	-3.43881	0.0535064	-0.489726	0.429006	-2.93019	0.0327327	-0.546022	0.323007	-3.31639	0.0821974	-0.442576	0.530567	-2.65272	0.0297728	-0.581686	0.322123	-3.43364	0.0606414	-0.477258	0.458686	-2.89003	0.0245927	-0.569917	0.260985	-3.43158	0.0208662	-0.580082	0.234112	-3.5446	0.0420831	-0.528325	0.373097	-3.08695	0.0617051	-0.464867	0.44385	-2.87226	0.0245652	-0.573659	0.26166	-3.45436	0	0	0.320287	-0.555131	0.0358203	-3.32616	0.30887	-0.557133	0.0296502	-3.36103
ENSMUSG00000121780	0.692829	0.341755	0.988882	0.60886	0.614361	0.453739	0.982734	0.774171	0.424364	0.744378	0.939691	1.21016	0.664196	0.377968	0.979199	0.647316	0.78902	0.226173	0.995229	0.419768	0.462466	0.646116	0.953395	1.12064	0.737056	-0.282482	0.995274	-0.509012	0.582306	0.501608	0.978054	0.825486	0.735255	0.325183	0.991762	0.514666	0.862332	0.149328	0.997377	0.272745	0.871159	0.141552	0.998926	0.250177	0.627099	0.444159	0.983826	0.727363	0.923497	-0.0829147	0.997913	-0.146808	0.606352	0.51051	0.991881	0.801129	0.77201	0.249037	0.990435	0.446119	0.804946	0.219302	0.996265	0.380926	0.65111	0.400801	0.990212	0.693948	0.751085	0.300999	0.995602	0.476995	0.578544	0.506111	0.97495	0.845147	0.932214	-0.0730434	0.99888	-0.12997	0.671803	0.37612	0.989075	0.652787	0.806801	0.223423	0.994634	0.37647	0.996902	-0.0033932	0.999969	-0.00595772	0.96928	-0.0338192	0.998315	-0.0583257	0.984568	0.016736	0.998903	0.0297404	0.889205	0.124114	0.999034	0.222765	0.891228	-0.12344	0.99923	-0.21841	0.945574	0.0615201	0.999773	0.107955	0.689548	-0.345892	0.990891	-0.607219	0.953769	0.0510215	0.998585	0.0874165	0.937786	0.0659293	0.998937	0.119451	0.799509	0.235203	0.997041	0.392173	0.849196	0.170036	0.997247	0.289383	0.548127	0.55406	0.992954	0.94584	0.416888	0.755962	0.943795	1.24189	0.940383	0.0630004	0.999734	0.114757	0.492052	0.653434	0.958325	1.0583	0.831154	0.195027	0.994976	0.328886	0.681722	0.384626	0.989826	0.62533	0.653849	0.430287	0.997342	0.701475	0.797895	0.215591	0.990354	0.388845	0.327294	0.87826	0.883886	1.48291	0.970506	-0.0327771	0.999764	-0.0560043	0.929712	-0.081346	0.999083	-0.138547	0.752549	0.289681	0.996523	0.483173	0.979952	-0.0217222	0.999691	-0.0372853	0.822655	0.202611	0.994643	0.349823	0.922357	-0.0848861	0.998937	-0.150232	0.537778	0.607719	0.972587	0.936565	0.444746	0.693215	0.946873	1.16079	0.867653	0.147035	0.997055	0.256279	0.77248	0.25998	0.99493	0.444587	0.506309	0.624261	0.961376	1.01643	0.797905	0.231712	0.994613	0.394999	0.878614	0.143905	0.999972	0.245342	0.704488	0.355399	0.992983	0.587941	0.867853	-0.138283	0.99558	-0.2557	0.471897	0.643143	0.951098	1.09334	0.926302	0.0782974	0.997583	0.140998	0.867639	0.161109	0.997624	0.263387	0.493419	0.644614	0.965931	1.04875	0.921353	0.0924658	0.999182	0.151495	0.83688	-0.174749	0.996509	-0.312609	0.862745	0.15153	0.994198	0.264535	0.576044	0.50556	0.978555	0.856036	0.877989	0.130927	0.993938	0.230605	0.598571	0.481948	0.98226	0.808344	0.810656	0.234649	0.994772	0.374208	0.977517	-0.0243184	0.996372	-0.0435611	0.778304	0.262233	0.995889	0.428993	0.985577	0.0173259	0.999411	0.0273657	0.782594	0.237306	0.995367	0.420576	0.935007	0.0693256	0.998511	0.123596	0.81323	-0.201049	0.995331	-0.355482	0.897157	0.110477	0.998239	0.199741	0.668498	0.387551	0.99096	0.662518	0.841706	0.178326	0.997494	0.305687	0.861886	-0.152044	0.995076	-0.269543	0.39534	0.803023	0.937186	1.30894	0.993277	-0.00726557	0.998662	-0.0129364	0.626961	0.440074	0.982497	0.745294	0.908948	0.105961	0.999522	0.18203	0.996669	-0.00370167	0.999567	-0.0067079	0.570784	0.535051	0.981825	0.878687	0.711253	0.320068	0.991053	0.569196	0.897963	-0.114643	0.998423	-0.205427	0.914811	0.0967666	0.997045	0.161444	0.771116	0.261292	0.996404	0.448095	0.87852	-0.130662	0.990207	-0.228148	0.846004	0.175298	0.99831	0.304747	0.775607	0.254473	0.99224	0.432587	0.839056	0.173201	0.994235	0.315435	0.943602	-0.0591789	0.99832	-0.107971	0.492319	0.666852	0.978915	1.08491	0.882201	0.128994	0.993436	0.228263	0.732122	0.311828	0.99042	0.522589	0.802965	0.217694	0.992951	0.382799	0.917382	-0.0905872	0.997649	-0.157533	0.803399	0.212664	0.995718	0.382707	0.929572	0.0843123	0.998567	0.135802	0	0	0.988954	0.224607	0.773271	0.375282	0.995251	0.207638	0.805874	0.362015
Rnaseh2c	0.771918	-0.0548067	0.992993	-0.446785	0.913361	0.0206462	0.99838	0.16717	0.954041	0.0113846	0.999316	0.0873055	0.948312	-0.0127487	0.995278	-0.0966621	0.903107	-0.0239633	0.995817	-0.190975	0.956712	0.0104939	0.996548	0.0827826	0.680764	-0.0765702	0.991064	-0.623725	0.969051	-0.00753245	0.999052	-0.0582309	0.96907	-0.00758268	0.998644	-0.0590158	0.666166	0.0843279	0.997377	0.678557	0.624293	0.096994	0.986346	0.755489	0.998845	0.000280322	0.999917	0.00216666	0.952364	-0.0112837	0.998904	-0.0913274	0.729571	-0.066137	0.999768	-0.537461	0.852823	-0.0369631	0.99425	-0.28564	0.945235	0.0142602	0.998873	0.105959	0.819993	-0.0469559	0.999891	-0.349189	0.801619	0.048239	0.995602	0.377813	0.999951	-1.13029e-05	0.999981	-9.39283e-05	0.682958	-0.0814252	0.988685	-0.624074	0.942438	0.0143768	0.998125	0.111253	0.827558	0.0409311	0.994634	0.335337	0.934799	-0.0176751	0.998302	-0.125546	0.761803	-0.0575981	0.991036	-0.459062	0.789391	-0.053858	0.988301	-0.410701	0.746087	-0.0642556	0.999034	-0.517781	0.963482	0.00952506	0.99923	0.0731237	0.978327	0.00522103	0.999773	0.0429616	0.968138	-0.00805835	0.999748	-0.0607163	0.735818	-0.0687464	0.995432	-0.508739	0.899171	0.0274689	0.998937	0.193915	0.998563	0.000348601	0.99969	0.00278143	0.818078	0.0448435	0.997247	0.350068	0.889334	-0.0269907	0.996294	-0.219143	0.996328	-0.00091137	0.999407	-0.00704066	0.700968	-0.0808792	0.987038	-0.589242	0.970386	0.00754341	0.999268	0.0571846	0.745848	-0.0669545	0.99085	-0.499942	0.911363	0.0216935	0.998362	0.169737	0.993491	0.00171747	0.999085	0.0127609	0.926266	-0.018404	0.996627	-0.140528	0.993101	-0.00164343	0.999051	-0.0130899	0.925291	-0.017081	0.997865	-0.142036	0.850535	-0.0368064	0.999083	-0.295974	0.928111	-0.0185348	0.998787	-0.138267	0.648489	-0.0840449	0.985401	-0.676396	0.849437	-0.0351924	0.995003	-0.296297	0.781561	-0.0562455	0.997264	-0.427403	0.965203	-0.00858871	0.999429	-0.0663094	0.746514	0.0616813	0.993071	0.490988	0.917734	-0.0218535	0.997055	-0.158851	0.912103	-0.0231169	0.999922	-0.169736	0.77394	-0.0573337	0.994901	-0.439279	0.938291	-0.0151865	0.996138	-0.119426	0.952705	0.01222	0.999972	0.0952774	0.975566	-0.00610258	0.998171	-0.0474791	0.989216	0.00266756	0.998103	0.0207721	0.652595	0.0890539	0.989963	0.684155	0.765293	-0.0573881	0.997439	-0.455069	0.797111	0.0519726	0.997624	0.406301	0.768984	0.0560345	0.994737	0.449744	0.87789	0.0323254	0.999182	0.235758	0.72994	-0.070362	0.995233	-0.524146	0.866123	-0.0331954	0.994198	-0.257963	0.768807	0.0557121	0.996287	0.449985	0.862454	0.0340257	0.993938	0.260245	0.898711	-0.0245922	0.998667	-0.195447	0.960763	0.00989771	0.99726	0.0768413	0.84433	-0.0378743	0.990149	-0.303515	0.94699	-0.0130966	0.997471	-0.101312	0.952563	-0.0115615	0.999411	-0.090054	0.770644	-0.0560625	0.995367	-0.444341	0.772996	-0.058628	0.989214	-0.437195	0.75344	-0.0638928	0.994682	-0.472609	0.776043	0.06316	0.998005	0.439618	0.892274	-0.0273541	0.998399	-0.20953	0.677015	0.0810939	0.992818	0.637575	0.850558	-0.0397596	0.994127	-0.291905	0.88343	-0.0294819	0.99738	-0.225796	0.901235	0.0243593	0.995836	0.19054	0.995172	-0.00115994	0.99928	-0.00927931	0.995642	0.00112865	0.999522	0.00869287	0.842977	-0.0425055	0.999567	-0.318283	0.857062	0.0343741	0.99326	0.279178	0.813137	0.0488173	0.996025	0.363471	0.916685	0.0208765	0.998423	0.167582	0.971239	-0.0074569	0.99832	-0.0544134	0.92097	-0.0202255	0.999074	-0.152816	0.985804	-0.00358316	0.99806	-0.0265584	0.997453	-0.000637362	0.999428	-0.00500945	0.787343	0.0564178	0.992287	0.409389	0.944183	-0.0133186	0.99901	-0.108737	0.924264	-0.0182123	0.997932	-0.145091	0.921919	-0.0210725	0.99719	-0.154874	0.981009	-0.00464068	0.997335	-0.0366694	0.910571	-0.022447	0.992218	-0.171474	0.776816	-0.0563464	0.991823	-0.434899	0.830922	0.0424454	0.997649	0.32426	0.977851	-0.00592842	0.999937	-0.0426801	0.732744	0.0731823	0.998069	0.524687	0	0	0.996441	-0.00701083	0.868395	-0.054404	0.997548	-0.00782051	0.898941	-0.059866
Kat5	0.408615	0.191535	0.930761	1.27366	0.442916	0.170588	0.952209	1.17891	0.371725	0.20618	0.924577	1.35313	0.235301	0.260574	0.788417	1.76963	0.524094	0.143341	0.968094	0.999357	0.288907	0.23398	0.856667	1.61742	0.425525	0.173294	0.930555	1.20808	0.603154	0.115076	0.982583	0.780238	0.48469	0.152957	0.96809	1.06357	0.251745	0.269586	0.85937	1.80269	0.447641	0.167909	0.946781	1.17132	0.714498	0.0800412	0.98648	0.54771	0.35093	0.207224	0.904424	1.42602	0.392226	0.183881	0.923485	1.3302	0.309261	0.225269	0.876569	1.56552	0.694287	0.0866717	0.991548	0.606276	0.658501	0.0961678	0.990697	0.678238	0.557424	0.131922	0.979096	0.882192	0.308846	0.217122	0.878297	1.54823	0.400196	0.182173	0.931943	1.28545	0.352787	0.20681	0.91163	1.43168	0.660325	0.095816	0.991665	0.676515	0.519914	0.1414	0.967459	0.987501	0.370258	0.196194	0.911186	1.35697	0.566232	0.125333	0.968586	0.881995	0.355411	0.22105	0.936384	1.47776	0.764959	0.0692947	0.997931	0.477506	0.405097	0.194657	0.951663	1.31659	0.220973	0.277336	0.802189	1.86048	0.484877	0.158678	0.960931	1.05319	0.365299	0.203564	0.909564	1.38549	0.33133	0.219332	0.889648	1.49999	0.298733	0.236534	0.883654	1.58151	0.591651	0.122516	0.996294	0.84485	0.238362	0.260323	0.828041	1.8037	0.567939	0.131456	0.976105	0.876296	0.681414	0.0920153	0.987219	0.632368	0.473436	0.159157	0.958567	1.10579	0.498012	0.152687	0.965562	1.03322	0.508112	0.148957	0.970224	1.03524	0.516406	0.143895	0.961317	0.985347	0.368422	0.200243	0.912076	1.36159	0.51694	0.148131	0.965379	0.981638	0.353616	0.211262	0.913266	1.45697	0.615403	0.108518	0.983371	0.769902	0.559594	0.128973	0.971219	0.8657	0.588515	0.123667	0.986824	0.844373	0.358341	0.207281	0.916704	1.41581	0.592701	0.118652	0.979861	0.813066	0.472022	0.161151	0.95414	1.09243	0.634287	0.108219	0.98598	0.731594	0.531205	0.14496	0.968506	0.96283	0.373515	0.199118	0.915421	1.36102	0.386858	0.198943	0.925626	1.33486	0.534018	0.14359	0.993776	0.999008	0.363208	0.20144	0.903564	1.40954	0.371289	0.196954	0.910829	1.37398	0.310034	0.233971	0.881413	1.54283	0.332591	0.211996	0.886243	1.47694	0.562412	0.132274	0.981685	0.915466	0.224933	0.266849	0.818383	1.85823	0.36703	0.20794	0.918905	1.38414	0.356593	0.202991	0.906969	1.39974	0.23885	0.256137	0.81621	1.80232	0.304395	0.234975	0.874113	1.57231	0.448961	0.170368	0.949525	1.13733	0.456862	0.162415	0.949889	1.14241	0.300578	0.226413	0.869137	1.6169	0.327205	0.223763	0.891398	1.51444	0.516617	0.144721	0.969348	0.988285	0.235888	0.275672	0.812956	1.79435	0.308439	0.230197	0.880363	1.55236	0.356641	0.201752	0.899086	1.39708	0.423328	0.177898	0.93977	1.20469	0.564874	0.131996	0.980452	0.889523	0.802037	0.055387	0.996142	0.387896	0.313212	0.228067	0.882228	1.54367	0.330726	0.22442	0.89329	1.50697	0.79847	0.0561174	0.99738	0.393198	0.213028	0.278376	0.787819	1.91195	0.412388	0.185545	0.943716	1.25701	0.349624	0.213079	0.933429	1.48869	0.242838	0.271244	0.878911	1.8766	0.242905	0.268835	0.831257	1.81001	0.477977	0.159157	0.95742	1.09105	0.309811	0.233455	0.919474	1.62698	0.431977	0.17773	0.939096	1.18596	0.508714	0.148728	0.967994	1.01789	0.424764	0.184709	0.93907	1.19142	0.485666	0.154551	0.964131	1.09399	0.309908	0.217728	0.870946	1.54099	0.47904	0.15709	0.957431	1.09935	0.412235	0.185333	0.925417	1.25146	0.18576	0.31257	0.801968	2.09078	0.377566	0.195586	0.921609	1.35927	0.563151	0.128412	0.974238	0.882677	0.378526	0.200157	0.910039	1.35104	0.536768	0.140327	0.975554	0.93808	0.682979	0.0881348	0.987732	0.627826	0.492923	0.15673	0.962503	1.05354	0	0	0.928276	0.179674	0.436612	1.22934	0.937727	0.184295	0.412312	1.25424
Rela	0.223761	0.463726	0.809505	1.87518	0.311081	0.398024	0.888658	1.55639	0.232503	0.445513	0.823317	1.80862	0.201912	0.500424	0.754132	1.90279	0.10041	0.718401	0.598406	2.57723	0.159874	0.524657	0.712801	2.14354	0.380185	0.343085	0.918188	1.3304	0.290054	0.40503	0.87874	1.58788	0.186362	0.500529	0.78326	2.01124	0.193034	0.540167	0.791712	2.04732	0.457654	0.292857	0.948644	1.14566	0.1781	0.507843	0.738562	2.01617	0.541182	0.241499	0.975033	0.934123	0.201867	0.492646	0.772587	1.98421	0.202551	0.509847	0.774361	1.96205	0.179842	0.533471	0.738613	2.06889	0.163278	0.555862	0.719022	2.13934	0.264292	0.426055	0.838364	1.67861	0.182074	0.504407	0.739731	2.03013	0.138623	0.604883	0.671746	2.26284	0.194119	0.532448	0.773684	2.00068	0.0502163	0.764956	0.408051	3.01434	0.271017	0.45651	0.862623	1.68921	0.295136	0.392251	0.864669	1.58555	0.203788	0.510976	0.769446	1.95406	0.210575	0.50443	0.824137	2.002	0.465062	0.292832	0.978928	1.16677	0.324313	0.403771	0.914271	1.55868	0.198183	0.491859	0.773385	1.95594	0.306804	0.386881	0.880132	1.54093	0.131136	0.589603	0.650802	2.31035	0.314589	0.384255	0.878557	1.5528	0.663789	0.177701	0.990418	0.661558	0.240911	0.463881	0.851593	1.84691	0.244007	0.501453	0.834248	1.78219	0.163936	0.533057	0.72603	2.13586	0.375788	0.35387	0.913539	1.36427	0.358729	0.370372	0.911708	1.41566	0.410065	0.322652	0.944015	1.25607	0.424717	0.312544	0.941499	1.24874	0.0955934	0.650351	0.563527	2.53074	0.273347	0.421678	0.845574	1.65822	0.155119	0.551005	0.699492	2.15344	0.237981	0.458611	0.817831	1.85349	0.180138	0.517158	0.756142	2.05408	0.248784	0.41057	0.823842	1.71125	0.472021	0.271792	0.959181	1.12251	0.305302	0.397907	0.886249	1.58012	0.2886	0.412977	0.875936	1.61298	0.1773	0.517095	0.734363	2.04925	0.307505	0.402721	0.884843	1.56941	0.159266	0.536993	0.707548	2.16432	0.149081	0.571619	0.680463	2.20658	0.422484	0.300197	0.940724	1.23735	0.203474	0.514357	0.823543	2.04291	0.282766	0.429652	0.861691	1.6651	0.241288	0.474751	0.825353	1.80077	0.217995	0.464562	0.797087	1.87221	0.192098	0.543704	0.757019	1.98834	0.216811	0.484851	0.805738	1.95187	0.382002	0.349213	0.930719	1.33867	0.415576	0.313915	0.937864	1.24922	0.271858	0.419569	0.849375	1.66837	0.293174	0.397667	0.86971	1.60848	0.228049	0.46498	0.809916	1.84535	0.612587	0.187438	0.97825	0.760652	0.277458	0.410264	0.858616	1.66756	0.149004	0.583622	0.702996	2.25396	0.233944	0.484876	0.809088	1.83982	0.193221	0.490092	0.772338	1.98262	0.218537	0.523662	0.79745	1.86263	0.150852	0.56968	0.699066	2.1895	0.397164	0.321581	0.91835	1.28328	0.0784431	0.676846	0.514009	2.64781	0.412618	0.313086	0.94504	1.26609	0.185841	0.504719	0.757199	2.04689	0.316609	0.393398	0.884919	1.53287	0.240169	0.458477	0.808526	1.81979	0.293722	0.416562	0.886043	1.61696	0.241491	0.452992	0.816294	1.79832	0.235726	0.457906	0.810856	1.81833	0.2945	0.402831	0.906482	1.66852	0.24701	0.487913	0.883502	1.86009	0.28263	0.42787	0.867274	1.66536	0.110946	0.621043	0.602574	2.45094	0.21446	0.502782	0.830668	1.98866	0.223297	0.464171	0.800005	1.83793	0.279972	0.422079	0.846621	1.66411	0.354296	0.344682	0.903168	1.38264	0.316982	0.395721	0.89729	1.57015	0.126553	0.580727	0.646164	2.31863	0.344565	0.377711	0.903317	1.46796	0.202131	0.483253	0.772457	1.94672	0.162475	0.562701	0.770213	2.20703	0.185672	0.494677	0.744248	2.03877	0.279854	0.447366	0.844641	1.6498	0.269636	0.449467	0.846557	1.6936	0.428079	0.308607	0.946835	1.2035	0.524845	0.2419	0.96541	0.977545	0.529646	0.249136	0.977054	0.965776	0	0	0.819244	0.45043	0.266681	1.76585	0.824745	0.458544	0.241099	1.81347
Sipa1	0.597167	0.296122	0.982209	0.814568	0.678907	0.23685	0.99124	0.636036	0.313309	0.611193	0.890721	1.52742	0.643015	0.254524	0.972928	0.691094	0.591974	0.325589	0.980955	0.840807	0.842367	0.110269	0.994438	0.303295	0.744666	0.178009	0.995364	0.49374	0.483185	0.420418	0.959693	1.05237	0.535554	0.339474	0.971979	0.942975	0.676337	0.245601	0.997377	0.656618	0.890688	0.0773861	0.998926	0.211995	0.846628	0.105492	0.992469	0.289592	0.76539	0.163221	0.992591	0.456204	0.831539	0.120051	0.999768	0.330733	0.372125	0.521826	0.921074	1.37417	0.729395	0.200978	0.995675	0.533602	0.413525	0.457147	0.937923	1.2548	0.592753	0.294834	0.985422	0.804267	0.603309	0.280912	0.979498	0.790584	0.757511	0.17332	0.994448	0.471765	0.502244	0.390984	0.966992	1.0338	0.9357	0.043301	0.99838	0.124192	0.749478	0.185556	0.997553	0.490051	0.454269	0.405193	0.94785	1.13332	0.911901	0.0624405	0.998027	0.170124	0.561484	0.340728	0.992983	0.928476	0.759429	0.17958	0.997931	0.489096	0.892695	0.0748909	0.998995	0.213321	0.710521	0.200289	0.991737	0.564182	0.57576	0.306918	0.982346	0.843767	0.498688	0.369013	0.963722	1.0354	0.456892	0.423535	0.950082	1.14876	0.739064	0.201238	0.997247	0.506939	0.662754	0.253241	0.996294	0.68684	0.560085	0.333596	0.977054	0.891401	0.674801	0.237245	0.987038	0.643797	0.564499	0.328992	0.970222	0.887509	0.489762	0.398951	0.965308	1.06536	0.841472	0.107907	0.998062	0.304971	0.89704	0.073001	0.997342	0.202425	0.605392	0.285794	0.973485	0.78455	0.52223	0.34954	0.971752	0.968714	0.3677	0.509583	0.91379	1.36444	0.718216	0.206349	0.99468	0.566773	0.748127	0.177026	0.996523	0.492108	0.692534	0.21148	0.989597	0.586712	0.382646	0.499305	0.924872	1.36262	0.603309	0.29258	0.982523	0.800977	0.67541	0.231571	0.98798	0.63646	0.634871	0.266156	0.979593	0.721327	0.624107	0.275484	0.98598	0.753641	0.720783	0.195527	0.993916	0.549577	0.466389	0.433394	0.949102	1.11396	0.69303	0.219347	0.992056	0.608938	0.41622	0.498101	0.971212	1.30602	0.875066	0.090879	0.998171	0.243732	0.495256	0.392047	0.958371	1.04805	0.513338	0.360329	0.965984	0.993419	0.64306	0.252671	0.984746	0.706412	0.847171	0.109879	0.997624	0.304588	0.635313	0.265058	0.984325	0.726228	0.388815	0.487983	0.928078	1.32233	0.602902	0.29146	0.981893	0.7899	0.48313	0.403264	0.949812	1.07307	0.569642	0.322569	0.978514	0.870435	0.557664	0.314873	0.974018	0.880718	0.930218	0.0474955	0.998712	0.134459	0.57569	0.317494	0.979505	0.874198	0.819982	0.123121	0.990149	0.351758	0.69669	0.213018	0.995889	0.593963	0.65061	0.246317	0.994649	0.685625	0.759922	0.165188	0.995367	0.465757	0.993507	-0.00430775	0.999843	-0.0123333	0.407656	0.464508	0.932423	1.24586	0.65524	0.24475	0.986046	0.689986	0.349163	0.53425	0.908119	1.44849	0.960098	-0.0269203	0.997494	-0.0765783	0.731306	0.197232	0.991701	0.532024	0.55472	0.342802	0.97683	0.909668	0.584872	0.308627	0.98145	0.838739	0.769066	0.160807	0.994556	0.45023	0.692315	0.223185	0.999522	0.629837	0.6844	0.243361	0.999567	0.653106	0.762456	0.172941	0.990828	0.468497	0.740479	0.182658	0.995522	0.509298	0.509352	0.384967	0.987198	1.05705	0.578458	0.307676	0.9728	0.838575	0.532205	0.358964	0.971188	0.962133	0.650018	0.245422	0.980445	0.677277	0.465969	0.42512	0.959105	1.14395	0.408934	0.483614	0.930842	1.25319	0.716195	0.205999	0.994235	0.564624	0.776452	0.159372	0.993932	0.433369	0.625207	0.279833	0.99719	0.771837	0.372634	0.498334	0.916771	1.37338	0.881293	0.0802083	0.99042	0.227979	0.732075	0.192096	0.990221	0.525257	0.651166	0.248103	0.989631	0.686647	0.548514	0.341753	0.971271	0.922347	0.625284	0.279125	0.992043	0.7504	0	0	0.978639	0.269192	0.642223	0.729967	0.987118	0.253882	0.643037	0.698753
Pcnx3	0.638874	-0.207576	0.988881	-0.723312	0.998825	-0.000646273	0.999925	-0.00226217	0.406663	-0.367488	0.935327	-1.25698	0.731395	-0.146808	0.985241	-0.511841	0.824419	-0.101401	0.995229	-0.348047	0.61044	-0.218096	0.983972	-0.776963	0.957387	0.0240537	0.999192	0.0810053	0.59707	-0.239857	0.980973	-0.793366	0.531141	-0.282683	0.971979	-0.953196	0.928381	0.0446825	0.997926	0.141373	0.69127	-0.173067	0.993731	-0.612585	0.666714	-0.184882	0.985743	-0.644787	0.905731	0.0517754	0.997414	0.181045	0.975429	0.0133138	0.999768	0.0478856	0.950702	0.0280869	0.999278	0.0951919	0.94729	-0.0290454	0.998873	-0.101976	0.655965	0.20285	0.990534	0.68362	0.535473	-0.274245	0.971749	-0.931817	0.935131	-0.0357717	0.999225	-0.123827	0.846688	-0.0867943	0.998788	-0.295429	0.868856	-0.0728264	0.998125	-0.254401	0.931795	0.0380653	0.99838	0.131754	0.913946	-0.0466595	0.997553	-0.165837	0.68103	-0.177631	0.988364	-0.622542	0.949058	-0.02833	0.998715	-0.0982379	0.942647	0.0333917	0.999034	0.115042	0.96853	-0.0183773	0.99923	-0.0630108	0.997222	-0.00160956	0.999963	-0.00550609	0.912539	-0.0491843	0.997368	-0.166959	0.700682	-0.171969	0.995432	-0.579612	0.811628	0.107517	0.997644	0.364733	0.885703	-0.065738	0.998035	-0.221953	0.712985	-0.158488	0.99601	-0.559837	0.836939	-0.0958501	0.996294	-0.324133	0.903768	-0.0544966	0.998237	-0.184949	0.605499	-0.231434	0.980886	-0.792546	0.905614	-0.050923	0.998425	-0.182644	0.962284	0.0207869	0.998352	0.072939	0.658156	-0.195117	0.985228	-0.674651	0.669424	-0.193499	0.997342	-0.667869	0.944547	0.0305492	0.996898	0.105621	0.75589	-0.13459	0.99598	-0.470621	0.656114	-0.199697	0.987037	-0.674479	0.840089	-0.0901417	0.999083	-0.316932	0.861858	-0.0761813	0.998787	-0.266673	0.819584	-0.0997352	0.992783	-0.338419	0.688402	-0.182189	0.993812	-0.625917	0.507653	0.306965	0.968081	1.02116	0.868494	-0.0767634	0.997927	-0.251663	0.615071	-0.212888	0.975229	-0.763805	0.873502	0.0729435	0.997055	0.244855	0.846396	-0.0846737	0.99493	-0.297873	0.675798	-0.184437	0.987545	-0.639597	0.908774	-0.0504893	0.994613	-0.17676	0.765453	0.141329	0.999972	0.479241	0.979868	-0.0114309	0.998171	-0.0391181	0.867153	0.0753395	0.99558	0.257067	0.859961	-0.0798399	0.994211	-0.268129	0.805839	-0.107942	0.997439	-0.374676	0.789118	0.123509	0.997624	0.422686	0.637734	-0.205529	0.984558	-0.721033	0.804461	-0.110433	0.996994	-0.379893	0.786278	-0.119765	0.996509	-0.411699	0.836503	-0.0879134	0.994198	-0.315777	0.665542	-0.189037	0.992659	-0.661769	0.675249	-0.187673	0.984887	-0.629322	0.792898	-0.113587	0.997481	-0.40313	0.84589	-0.085737	0.996538	-0.303585	0.94729	-0.029903	0.995732	-0.102188	0.710547	-0.16636	0.995889	-0.565512	0.756243	-0.135033	0.995271	-0.469912	0.631881	0.212275	0.985072	0.730195	0.618423	0.217591	0.980111	0.754914	0.65024	-0.20121	0.98314	-0.682234	0.485761	-0.315381	0.965406	-1.07721	0.810028	-0.10575	0.996142	-0.371926	0.950121	-0.0267505	0.997494	-0.0957499	0.883838	-0.0649719	0.996884	-0.226367	0.651318	-0.198255	0.991197	-0.695964	0.616707	-0.217554	0.982455	-0.768482	0.983379	0.00924231	0.999226	0.0319478	0.913106	-0.0503197	0.999522	-0.173682	0.793544	0.123115	0.999567	0.420515	0.932697	-0.0379006	0.9973	-0.130899	0.682669	-0.181578	0.989774	-0.628627	0.90299	-0.054911	0.998423	-0.195256	0.944465	0.0319336	0.997312	0.105131	0.961198	0.0216079	0.999074	0.0749357	0.725985	-0.157538	0.986714	-0.523136	0.518198	-0.28781	0.972346	-1.01382	0.84362	-0.0914582	0.993269	-0.299368	0.616902	0.233162	0.988495	0.776928	0.958555	-0.0245282	0.999003	-0.0793139	0.624875	-0.229793	0.99719	-0.772577	0.751991	-0.141098	0.990107	-0.486805	0.868985	0.0728781	0.99042	0.251822	0.759129	-0.133078	0.990518	-0.470421	0.78732	-0.119837	0.997649	-0.40972	0.998969	-0.000569521	0.999937	-0.00198689	0.723909	0.171034	0.998069	0.542759	0	0	0.992477	-0.0721476	0.791323	-0.250787	0.996402	-0.0822568	0.810828	-0.281779
Map3k11	0.537985	0.277011	0.973339	0.949256	0.764462	0.134158	0.99838	0.460372	0.478906	0.328562	0.96066	1.0726	0.978075	0.0118855	0.997696	0.040979	0.693315	0.185172	0.994745	0.618646	0.702756	0.172204	0.9898	0.581987	0.769192	0.130996	0.99782	0.44485	0.418985	0.376376	0.945388	1.21295	0.535418	0.282998	0.971979	0.943289	0.408611	0.396681	0.955568	1.29972	0.45063	0.350364	0.94808	1.16363	0.711145	0.162175	0.98648	0.554441	0.536112	0.279634	0.974609	0.945858	0.764479	0.131729	0.999768	0.465801	0.988707	0.00645747	0.999278	0.0217935	0.733679	0.156239	0.996265	0.524818	0.776556	0.125407	0.999891	0.435516	0.577185	0.251306	0.981474	0.838327	0.718638	0.158086	0.991637	0.548124	0.478608	0.324353	0.956244	1.08264	0.634829	0.215913	0.986284	0.731778	0.69989	0.173256	0.991665	0.593395	0.604945	0.230958	0.987901	0.793869	0.790607	0.116128	0.994072	0.40213	0.593027	0.24337	0.973413	0.821789	0.690694	0.187513	0.999034	0.636289	0.683874	0.197621	0.997931	0.65033	0.829377	0.0977317	0.998778	0.34079	0.929382	0.0399288	0.997414	0.134711	0.711113	0.168774	0.995432	0.558445	0.663435	0.198929	0.982127	0.665992	0.743411	0.147007	0.997041	0.505442	0.604069	0.241166	0.985594	0.789202	0.58074	0.270471	0.996294	0.869827	0.656494	0.200714	0.99048	0.680363	0.802746	0.111391	0.994175	0.383293	0.741371	0.151086	0.993977	0.508375	0.575704	0.256302	0.981135	0.863272	0.540598	0.275873	0.973265	0.933018	0.863657	0.076496	0.997342	0.268627	0.792798	0.115317	0.990354	0.398878	0.752198	0.143059	0.99598	0.477978	0.620929	0.223551	0.982063	0.749078	0.936186	0.0364248	0.999083	0.125756	0.662428	0.194434	0.989494	0.669042	0.984394	0.00871098	0.999691	0.0290228	0.478959	0.332489	0.960188	1.10501	0.794593	0.113946	0.99795	0.401302	0.783336	0.12089	0.997927	0.417951	0.704122	0.170226	0.988722	0.576842	0.44525	0.355214	0.958681	1.17399	0.780753	0.123329	0.99493	0.427987	0.899456	0.055537	0.99814	0.193236	0.78971	0.122602	0.994613	0.411393	0.645724	0.214558	0.999972	0.738489	0.472674	0.330545	0.957728	1.11325	0.546718	0.274937	0.976824	0.926199	0.682234	0.181967	0.991535	0.622232	0.358415	0.413356	0.897874	1.39993	0.813462	0.110384	0.997624	0.372914	0.471464	0.32489	0.959268	1.10267	0.822336	0.0996713	0.996994	0.344547	0.686509	0.180056	0.992401	0.612807	0.695707	0.172808	0.992127	0.598479	0.936425	0.0363109	0.998408	0.122111	0.436264	0.368323	0.946163	1.16943	0.393552	0.393308	0.926966	1.31003	0.578649	0.267659	0.979705	0.867433	0.67126	0.189135	0.984711	0.656036	0.720654	0.155549	0.995889	0.544885	0.516011	0.292373	0.966971	0.983227	0.580229	0.253731	0.982285	0.842935	0.490832	0.310458	0.958079	1.04425	0.923302	0.0431629	0.995727	0.144856	0.473718	0.326786	0.960666	1.10715	0.512798	0.302767	0.976152	1.01261	0.582878	0.246993	0.983526	0.84061	0.736548	0.155309	0.991701	0.52124	0.589678	0.244763	0.981671	0.830514	0.754615	0.147024	0.989675	0.479891	0.787633	0.121798	0.996128	0.413103	0.959536	0.0229241	0.999522	0.0807533	0.519777	0.306269	0.992054	1.03427	0.683305	0.185006	0.986912	0.632331	0.704209	0.169639	0.99038	0.583761	0.907034	0.0549993	0.998423	0.187077	0.446763	0.348109	0.945403	1.14824	0.594386	0.240916	0.978837	0.820192	0.725497	0.15815	0.986714	0.524108	0.151666	0.69938	0.725657	2.24955	0.620711	0.234047	0.983486	0.75097	0.58701	0.24698	0.981638	0.8436	0.875686	0.0709052	0.997178	0.238764	0.325987	0.482639	0.929968	1.55199	0.478046	0.324321	0.960991	1.09287	0.715239	0.166025	0.99042	0.556977	0.801886	0.112029	0.992777	0.38494	0.722776	0.159949	0.993345	0.538743	0.811072	0.107187	0.996425	0.367476	0.722154	0.165747	0.998069	0.546358	0	0	0.980852	0.20372	0.666215	0.683488	0.9904	0.183487	0.688601	0.620439
Kcnk7	0.0443823	2.73668	0.380312	3.09881	0.184308	1.46803	0.757525	2.03985	0.219152	1.36083	0.808359	1.86141	0.147244	1.5463	0.663546	2.16107	0.0630996	2.34544	0.465511	2.91548	0.131861	1.73563	0.662374	2.29805	0.0188385	3.15977	0.223713	3.5607	0.048197	2.62618	0.410379	2.96508	0.135484	1.70455	0.691634	2.27213	0.141546	1.82993	0.717678	2.3122	0.248186	1.22984	0.839618	1.78125	0.154299	1.53646	0.700534	2.13278	0.0441547	2.56274	0.376974	3.07684	0.0556886	2.38083	0.430409	2.9749	0.119892	1.81459	0.638557	2.39457	0.26574	1.2311	0.841768	1.7167	0.0804535	2.27874	0.537272	2.68246	0.214507	1.34268	0.78853	1.86652	0.0690184	2.20568	0.485046	2.76633	0.233215	1.32481	0.806379	1.82153	0.118769	1.81761	0.627887	2.40355	0.242284	1.2252	0.825333	1.80003	0.111111	1.90801	0.617736	2.44501	0.0995137	1.84769	0.569904	2.49469	0.13692	1.75591	0.665129	2.287	0.0464788	2.76307	0.426517	3.18376	0.185746	1.56674	0.797577	2.11346	0.0776369	2.19996	0.550763	2.79047	0.179936	1.55003	0.749959	2.03834	0.112621	1.83179	0.625633	2.39221	0.10568	1.92702	0.591037	2.47606	0.190972	1.5018	0.763411	2.01922	0.128543	1.78318	0.672507	2.31312	0.0900501	2.09559	0.588792	2.66968	0.115666	1.84563	0.639664	2.40662	0.0424573	2.58274	0.381067	3.11337	0.148431	1.6354	0.681935	2.22596	0.131107	1.77211	0.662463	2.32873	0.220883	1.3128	0.811547	1.8666	0.109432	1.97691	0.620686	2.50409	0.03459	2.75371	0.317707	3.20878	0.0365644	2.7	0.339148	3.1648	0.0931684	2.02855	0.558341	2.54307	0.084453	2.14594	0.530749	2.71009	0.151906	1.64048	0.705451	2.19584	0.0895514	1.98755	0.538975	2.51911	0.0352387	2.74757	0.345617	3.28642	0.0529559	2.49069	0.43385	2.98301	0.0965913	1.94829	0.583708	2.52558	0.182055	1.47923	0.738214	2.02698	0.215165	1.4488	0.799653	1.90624	0.13226	1.78461	0.660554	2.31455	0.0455455	2.55539	0.382187	3.05814	0.114446	1.82389	0.617937	2.43503	0.106026	2.08111	0.649289	2.59648	0.122066	1.84509	0.642175	2.39684	0.0812381	2.10199	0.527894	2.67946	0.0950592	2.05976	0.575267	2.537	0.0952946	1.97561	0.560594	2.54275	0.0656081	2.38501	0.477727	2.90966	0.0894478	2.05704	0.556159	2.6006	0.0810078	2.20372	0.524661	2.6774	0.0208046	3.25164	0.236822	3.50971	0.0807093	2.0639	0.522147	2.67255	0.205342	1.44255	0.784481	1.93885	0.0322648	2.74792	0.315032	3.21622	0.115458	1.80627	0.62622	2.41698	0.0738604	2.20571	0.504101	2.79192	0.0565615	2.44292	0.436195	2.94721	0.115964	1.92823	0.632085	2.39531	0.0362784	2.83828	0.339065	3.16959	0.108819	1.83656	0.603904	2.44402	0.0321612	2.83266	0.313977	3.24708	0.0646172	2.4279	0.470797	2.78037	0.169057	1.53159	0.734966	2.12521	0.0659307	2.36289	0.485845	2.8451	0.157384	1.60899	0.706649	2.16422	0.128021	1.78696	0.651233	2.35802	0.135839	1.78378	0.697713	2.29682	0.0959877	2.01517	0.570804	2.55579	0.142045	1.60423	0.683357	2.25151	0.392809	0.908217	0.949585	1.36011	0.186417	1.6306	0.811382	2.12297	0.117877	1.83422	0.649021	2.42379	0.305861	1.06588	0.87237	1.57447	0.0372507	2.83406	0.37656	3.33689	0.143695	1.63978	0.680304	2.20672	0.125706	1.75178	0.646827	2.35858	0.13205	1.61947	0.657699	2.24805	0.0949648	2.07715	0.59476	2.62001	0.135785	1.74405	0.664264	2.26376	0.23591	1.34568	0.815441	1.84084	0.0841201	2.00131	0.536607	2.63622	0.079812	2.32378	0.57329	2.76792	0.0647231	2.3116	0.47593	2.84546	0.20268	1.42092	0.768552	1.94492	0.092346	2.1637	0.555726	2.58228	0.0781502	2.20761	0.529581	2.67513	0.185656	1.46653	0.739907	2.03464	0.110248	1.90604	0.604912	2.45394	0	0	0.599796	1.96335	0.119569	2.48812	0.619311	1.87686	0.110679	2.44452
Ehbp1l1	0.586378	-0.311766	0.978753	-0.838634	0.40156	-0.510535	0.940281	-1.28886	0.47591	-0.420946	0.959106	-1.07992	0.253708	-0.638633	0.805626	-1.70189	0.421783	-0.478493	0.9397	-1.26021	0.418598	-0.467065	0.926918	-1.2336	0.886879	-0.0849717	0.999192	-0.21566	0.24522	-0.661301	0.834822	-1.74402	0.500298	-0.401086	0.971979	-1.02588	0.414358	-0.494608	0.957118	-1.28385	0.460488	-0.419033	0.950493	-1.13845	0.412141	-0.472404	0.92693	-1.2279	0.427089	-0.464419	0.937665	-1.21413	0.414466	-0.466266	0.935286	-1.26875	0.730395	-0.209411	0.989241	-0.530577	0.367677	-0.521152	0.917514	-1.38955	0.524359	-0.37173	0.973513	-0.976947	0.579643	-0.321994	0.982596	-0.832922	0.461046	-0.43537	0.947918	-1.12145	0.568006	-0.34151	0.976603	-0.872463	0.465776	-0.424791	0.957522	-1.12379	0.314331	-0.62876	0.883403	-1.54892	0.546924	-0.349139	0.973414	-0.924426	0.735075	-0.198399	0.990672	-0.512476	0.546803	-0.369512	0.967661	-0.926506	0.464183	-0.439402	0.968556	-1.17048	0.301522	-0.627882	0.918312	-1.65013	0.307716	-0.588137	0.904514	-1.61306	0.40363	-0.469589	0.934234	-1.26949	0.257889	-0.638365	0.842836	-1.70596	0.436031	-0.442468	0.944112	-1.19205	0.339329	-0.565984	0.894027	-1.47537	0.458344	-0.451304	0.954085	-1.12862	0.449092	-0.451762	0.967496	-1.19209	0.600582	-0.310581	0.98586	-0.800915	0.686751	-0.250379	0.987038	-0.618786	0.409885	-0.477502	0.933792	-1.2694	0.599208	-0.300627	0.982758	-0.810626	0.386184	-0.501979	0.93254	-1.3213	0.211297	-0.71309	0.793831	-1.95541	0.346551	-0.540969	0.893968	-1.42936	0.561752	-0.330191	0.977997	-0.878384	0.524746	-0.375842	0.966024	-0.963428	0.328127	-0.566615	0.895403	-1.53597	0.47645	-0.437209	0.952676	-1.09119	0.235353	-0.6981	0.812065	-1.76077	0.359422	-0.523414	0.912261	-1.43042	0.344338	-0.569336	0.907321	-1.45758	0.562821	-0.346668	0.97514	-0.879534	0.274124	-0.62154	0.84734	-1.66116	0.560271	-0.344972	0.977706	-0.895746	0.802842	-0.151013	0.99493	-0.383907	0.375423	-0.495449	0.916377	-1.35559	0.184448	-0.737728	0.748125	-2.04732	0.425629	-0.48258	0.974427	-1.27982	0.454936	-0.458224	0.95159	-1.15832	0.566434	-0.34187	0.980894	-0.881057	0.460283	-0.413923	0.948418	-1.12219	0.396737	-0.502719	0.915873	-1.29181	0.552434	-0.380523	0.981256	-0.938942	0.658824	-0.255027	0.988041	-0.676117	0.421301	-0.476199	0.939048	-1.23395	0.332441	-0.560326	0.893651	-1.47161	0.675332	-0.248357	0.989324	-0.640893	0.465669	-0.417668	0.952152	-1.11686	0.795711	-0.153145	0.993282	-0.388903	0.485793	-0.414813	0.958583	-1.07023	0.515389	-0.399896	0.967632	-1.01599	0.416827	-0.468392	0.945572	-1.25503	0.386126	-0.504034	0.922112	-1.32062	0.70947	-0.221615	0.994649	-0.563995	0.261361	-0.63044	0.836732	-1.7119	0.398565	-0.473323	0.918955	-1.27947	0.589109	-0.315372	0.974976	-0.812682	0.46413	-0.426585	0.956479	-1.13128	0.636045	-0.28588	0.99096	-0.732181	0.415728	-0.45934	0.934936	-1.24573	0.532075	-0.375146	0.97143	-0.96809	0.220448	-0.702387	0.827972	-1.88699	0.331274	-0.56094	0.888052	-1.49168	0.26601	-0.642395	0.83729	-1.70571	0.391785	-0.519338	0.949585	-1.36306	0.581653	-0.328654	0.999567	-0.885295	0.427563	-0.474513	0.94059	-1.22972	0.480074	-0.412508	0.958596	-1.08586	0.664271	-0.260458	0.998423	-0.695288	0.506457	-0.393055	0.964558	-1.00266	0.307508	-0.581901	0.86418	-1.57181	0.330193	-0.551088	0.888261	-1.45345	0.445861	-0.472037	0.952733	-1.19616	0.306489	-0.57986	0.870148	-1.55192	0.715958	-0.218591	0.994235	-0.565117	0.479161	-0.411921	0.958198	-1.08005	0.463341	-0.459727	0.971231	-1.15875	0.460332	-0.424617	0.957173	-1.13731	0.218986	-0.698018	0.791905	-1.87664	0.321763	-0.593087	0.883766	-1.52014	0.261627	-0.626953	0.85207	-1.70476	0.416607	-0.472932	0.934035	-1.24876	0.46431	-0.416455	0.952586	-1.12438	0	0	0.934614	-0.448982	0.454852	-1.18069	0.951041	-0.458782	0.447477	-1.19207
Fam89b	0.414419	0.238834	0.933416	1.25795	0.366434	0.260317	0.92187	1.38771	0.198307	0.378374	0.780335	1.94868	0.505549	0.184473	0.947026	0.992733	0.50847	0.200416	0.967069	1.03728	0.457385	0.212096	0.952622	1.1334	0.535158	0.172684	0.973263	0.940164	0.225757	0.347482	0.818053	1.81805	0.464087	0.216709	0.966263	1.11433	0.69619	0.114409	0.997377	0.614153	0.463865	0.208555	0.951956	1.12989	0.60003	0.150419	0.98213	0.785069	0.9492	-0.0177654	0.998766	-0.097401	0.532703	0.179115	0.97439	0.969967	0.474129	0.210817	0.962667	1.10207	0.384884	0.246872	0.924379	1.34034	0.4162	0.23776	0.937923	1.24762	0.363889	0.256942	0.914633	1.36535	0.215925	0.350385	0.787812	1.88261	0.70918	0.109456	0.992068	0.569872	0.521058	0.181337	0.974163	0.988738	0.599	0.146451	0.982583	0.809482	0.54746	0.175317	0.973414	0.92319	0.554	0.164106	0.972211	0.896239	0.935189	0.0229849	0.998715	0.125036	0.701119	0.111889	0.999034	0.613736	0.482168	0.208447	0.983007	1.12251	0.707507	0.110651	0.998778	0.593348	0.469415	0.203854	0.952228	1.09966	0.351905	0.260276	0.904753	1.40364	0.29819	0.291443	0.879465	1.59211	0.664454	0.121434	0.994108	0.669782	0.695557	0.116785	0.995617	0.595564	0.661272	0.128809	0.996294	0.690058	0.707985	0.103816	0.994223	0.572983	0.469323	0.204448	0.95922	1.11028	0.44433	0.223065	0.947157	1.17822	0.354191	0.260749	0.908384	1.42908	0.544835	0.169255	0.973745	0.923274	0.599231	0.149242	0.994034	0.822061	0.513277	0.19155	0.961317	0.99271	0.387397	0.244807	0.919007	1.30847	0.494574	0.193428	0.961543	1.03463	0.654378	0.125935	0.990949	0.703178	0.539095	0.173757	0.964061	0.941247	0.525881	0.172373	0.971219	0.941167	0.626773	0.136111	0.990993	0.758974	0.594955	0.15011	0.981387	0.819508	0.438605	0.219029	0.947848	1.17729	0.536546	0.175819	0.968939	0.938784	0.660828	0.124656	0.987718	0.674794	0.606733	0.145986	0.983455	0.791497	0.302929	0.294725	0.86431	1.57554	0.453442	0.209699	0.948146	1.15647	0.634568	0.147259	0.999972	0.763544	0.320758	0.289507	0.880545	1.53919	0.55492	0.169517	0.977547	0.907324	0.539224	0.177791	0.973434	0.933139	0.651006	0.125783	0.986129	0.689554	0.399366	0.242776	0.935527	1.33189	0.343938	0.269701	0.911312	1.44922	0.331292	0.280312	0.897874	1.49073	0.652329	0.127068	0.985482	0.684066	0.548269	0.173995	0.965532	0.918638	0.498127	0.193886	0.961153	1.03709	0.420706	0.223054	0.94166	1.20951	0.423853	0.225873	0.941149	1.22798	0.536196	0.176682	0.974017	0.966171	0.27585	0.309111	0.852635	1.68436	0.483319	0.192839	0.962795	1.06814	0.315688	0.282131	0.88032	1.51889	0.252507	0.335329	0.828665	1.74407	0.461209	0.206222	0.945099	1.1168	0.60563	0.143214	0.977397	0.776863	0.433928	0.223239	0.95349	1.20921	0.418232	0.237184	0.941326	1.25243	0.564158	0.16498	0.980494	0.882689	0.388077	0.244699	0.920709	1.33725	0.379877	0.2622	0.931943	1.35229	0.403423	0.236123	0.930222	1.28283	0.415581	0.227035	0.943716	1.24844	0.505246	0.191994	0.984866	1.06044	0.597422	0.154054	0.999567	0.848564	0.274442	0.313654	0.860883	1.69397	0.825935	0.0636693	0.996025	0.338156	0.352843	0.285251	0.941905	1.48836	0.516914	0.178308	0.964558	0.978133	0.424264	0.226489	0.937061	1.23076	0.26548	0.313354	0.845797	1.66213	0.465773	0.211592	0.959105	1.14445	0.523258	0.172439	0.971981	0.968728	0.46452	0.209439	0.952038	1.13597	0.236378	0.350171	0.810244	1.8072	0.307899	0.306425	0.921541	1.6111	0.619843	0.138843	0.979005	0.764173	0.443897	0.218975	0.946148	1.16887	0.582543	0.156973	0.982159	0.843308	0.567176	0.162657	0.980956	0.868994	0.479923	0.196432	0.950972	1.08597	0.49286	0.196849	0.962503	1.05369	0	0	0.948335	0.201058	0.49324	1.07888	0.962023	0.19664	0.488089	1.06429
Znrd2	0.0676143	-0.423099	0.478755	-2.81691	0.0351561	-0.477678	0.331773	-3.23669	0.160274	-0.325188	0.717272	-2.12706	0.0733246	-0.396522	0.476924	-2.67022	0.0864802	-0.38754	0.556357	-2.68923	0.0890727	-0.401449	0.55278	-2.59317	0.134201	-0.334125	0.662928	-2.27061	0.0330317	-0.51082	0.333427	-3.19932	0.0480623	-0.475156	0.411588	-3.00878	0.116559	-0.361236	0.653981	-2.46842	0.0469091	-0.460255	0.40002	-3.06518	0.0779964	-0.417247	0.5174	-2.63872	0.212307	-0.29112	0.782454	-1.90676	0.0403794	-0.465579	0.361832	-3.18694	0.0602073	-0.433314	0.453318	-2.8935	0.0340761	-0.502226	0.321308	-3.26885	0.07258	-0.425164	0.506632	-2.7552	0.0300371	-0.491827	0.301778	-3.26248	0.176696	-0.324908	0.731344	-2.05539	0.0811813	-0.397299	0.525714	-2.6646	0.0782314	-0.424263	0.519978	-2.71337	0.0520619	-0.462047	0.419414	-2.99049	0.0818059	-0.400099	0.535163	-2.67072	0.0865415	-0.405213	0.535369	-2.59573	0.0381519	-0.476905	0.342909	-3.18783	0.128885	-0.365951	0.704164	-2.4282	0.111691	-0.399005	0.658642	-2.54048	0.102498	-0.39149	0.626207	-2.5822	0.0317163	-0.495328	0.320077	-3.26505	0.124788	-0.377788	0.652361	-2.3145	0.110985	-0.378463	0.605422	-2.43912	0.0867214	-0.4043	0.540086	-2.64495	0.0454742	-0.450346	0.400213	-3.0442	0.105953	-0.375617	0.636167	-2.54608	0.150276	-0.333241	0.708643	-2.20061	0.13318	-0.358614	0.6724	-2.30422	0.0725128	-0.420935	0.49354	-2.7663	0.053779	-0.453556	0.432432	-2.97481	0.0574616	-0.449003	0.455486	-2.89673	0.115947	-0.428312	0.637484	-2.45914	0.140596	-0.346293	0.670789	-2.23763	0.0855478	-0.410991	0.536937	-2.60282	0.088844	-0.398996	0.545328	-2.57732	0.0963354	-0.397186	0.565546	-2.61187	0.0473025	-0.474013	0.401689	-3.03988	0.0835489	-0.414789	0.52375	-2.56761	0.0680143	-0.418918	0.503264	-2.84831	0.0846069	-0.408238	0.556067	-2.65821	0.0474226	-0.469568	0.406549	-3.01333	0.0975593	-0.381043	0.572604	-2.51662	0.0753633	-0.422134	0.517885	-2.73481	0.0627718	-0.435388	0.459396	-2.86127	0.209006	-0.294654	0.77708	-1.92138	0.0799075	-0.40282	0.521337	-2.70144	0.101559	-0.392603	0.638574	-2.63026	0.0474901	-0.45507	0.40331	-3.07233	0.101235	-0.370044	0.593206	-2.51863	0.0509471	-0.451518	0.415462	-2.96654	0.114384	-0.367132	0.605865	-2.4066	0.0626687	-0.458384	0.467589	-2.94197	0.0373626	-0.482875	0.353339	-3.18779	0.116706	-0.360525	0.626116	-2.40716	0.151757	-0.332295	0.696363	-2.17635	0.133923	-0.374631	0.654052	-2.29342	0.0725138	-0.432796	0.498048	-2.74931	0.130975	-0.360728	0.654735	-2.26861	0.0505418	-0.469835	0.42274	-3.00232	0.094463	-0.405864	0.567821	-2.61203	0.0905148	-0.390497	0.560021	-2.61643	0.0787515	-0.451115	0.529123	-2.67879	0.110982	-0.385722	0.612092	-2.4127	0.121372	-0.389906	0.635247	-2.36098	0.104699	-0.369105	0.602795	-2.45909	0.120509	-0.363991	0.63291	-2.33612	0.0441919	-0.466015	0.385686	-3.10963	0.0669195	-0.430657	0.489502	-2.83476	0.051918	-0.454331	0.413499	-2.97529	0.146725	-0.346814	0.693911	-2.24839	0.0277799	-0.492036	0.309576	-3.38853	0.0463694	-0.459411	0.393422	-3.05846	0.177348	-0.313219	0.738003	-2.06864	0.0435696	-0.485589	0.404	-3.21226	0.0557873	-0.487409	0.473093	-3.07329	0.0708046	-0.426537	0.506621	-2.80042	0.0639368	-0.432291	0.453952	-2.84868	0.209738	-0.318865	0.826096	-2.00931	0.0900638	-0.402506	0.555825	-2.5582	0.0689551	-0.423538	0.484124	-2.80135	0.0773505	-0.414451	0.515548	-2.63645	0.0391851	-0.498766	0.366666	-3.23582	0.113475	-0.365634	0.615773	-2.40199	0.0474305	-0.452853	0.405477	-3.07891	0.0479112	-0.463555	0.398388	-3.01913	0.203368	-0.317454	0.825814	-2.00987	0.0655852	-0.42236	0.477844	-2.83634	0.164569	-0.314833	0.71703	-2.12188	0.129438	-0.360207	0.648558	-2.32633	0.0800197	-0.419798	0.536606	-2.6585	0.0572228	-0.449783	0.427565	-2.92329	0.038929	-0.477926	0.354792	-3.17282	0	0	0.531187	-0.411887	0.0883358	-2.68741	0.524732	-0.41462	0.0799636	-2.66741
Ltbp3	0.477725	-0.237159	0.958279	-1.0943	0.750315	-0.109437	0.997513	-0.488948	0.585537	-0.187705	0.980609	-0.826064	0.463359	-0.239393	0.931634	-1.09344	0.332156	-0.34427	0.888356	-1.52133	0.527293	-0.213837	0.971505	-0.964091	0.346172	-0.325172	0.902474	-1.42816	0.616359	-0.167426	0.986285	-0.751942	0.43394	-0.263123	0.954459	-1.19094	0.678196	-0.14298	0.997377	-0.65262	0.411424	-0.274013	0.935714	-1.26701	0.22168	-0.393439	0.792431	-1.82969	0.888482	-0.048339	0.996666	-0.214372	0.303178	-0.336456	0.877888	-1.60081	0.571072	-0.188135	0.982102	-0.872194	0.369267	-0.299892	0.919003	-1.38494	0.374688	-0.296323	0.922653	-1.36225	0.602061	-0.172192	0.985422	-0.784101	0.576863	-0.181928	0.974773	-0.84889	0.262387	-0.373735	0.831355	-1.71251	0.546023	-0.213596	0.978096	-0.930212	0.85785	-0.0616047	0.995553	-0.275727	0.654398	-0.150052	0.997553	-0.686993	0.598919	-0.174796	0.978477	-0.796555	0.575766	-0.187385	0.971663	-0.860422	0.496693	-0.242015	0.976696	-1.08689	0.508963	-0.232647	0.985906	-1.05484	0.386919	-0.295316	0.946682	-1.36825	0.321351	-0.324188	0.890302	-1.50743	0.428691	-0.26253	0.938476	-1.19335	0.698091	-0.132549	0.988865	-0.593639	0.759368	-0.105188	0.997041	-0.472971	0.505946	-0.229684	0.972956	-1.01232	0.434214	-0.272493	0.96551	-1.23158	0.826575	-0.0732771	0.998237	-0.335159	0.519765	-0.21603	0.969099	-0.987724	0.467392	-0.239722	0.950762	-1.11942	0.525231	-0.214075	0.974516	-0.979931	0.346249	-0.325716	0.91204	-1.43616	0.415954	-0.276509	0.93783	-1.27251	0.447533	-0.255532	0.943599	-1.15335	0.739922	-0.110948	0.99598	-0.502525	0.599924	-0.173347	0.981995	-0.794481	0.352779	-0.312789	0.911667	-1.4595	0.621534	-0.166793	0.984127	-0.75657	0.932827	-0.0285676	0.998226	-0.125065	0.534782	-0.216006	0.974129	-0.96882	0.695528	-0.131212	0.992737	-0.603244	0.578097	-0.186623	0.979442	-0.845352	0.709796	-0.124822	0.989876	-0.56525	0.734378	-0.1188	0.992979	-0.521828	0.572143	-0.190591	0.978033	-0.868619	0.730619	-0.120671	0.993059	-0.526573	0.667599	-0.147296	0.988497	-0.662463	0.364064	-0.31826	0.948775	-1.45807	0.375509	-0.295283	0.908886	-1.37378	0.801599	-0.0861835	0.993588	-0.386161	0.484843	-0.240823	0.955788	-1.06163	0.250233	-0.378085	0.829282	-1.75265	0.474652	-0.253486	0.962411	-1.12987	0.667841	-0.142956	0.989926	-0.657093	0.575989	-0.189005	0.980065	-0.858142	0.639567	-0.155159	0.984851	-0.711057	0.540727	-0.205242	0.962664	-0.936019	0.553771	-0.201356	0.976054	-0.906473	0.810901	-0.0791021	0.993282	-0.359404	0.254155	-0.374917	0.83676	-1.75089	0.272217	-0.365782	0.850245	-1.71496	0.58947	-0.180101	0.980762	-0.83408	0.697185	-0.129354	0.995889	-0.592944	0.41772	-0.270442	0.93413	-1.22676	0.587118	-0.182394	0.982285	-0.827643	0.522884	-0.212771	0.965824	-0.968343	0.865399	-0.0577097	0.995331	-0.25504	0.582486	-0.18413	0.980452	-0.849562	0.785086	-0.094594	0.995525	-0.421911	0.318312	-0.32668	0.885997	-1.52748	0.529481	-0.211393	0.97143	-0.974221	0.611057	-0.176081	0.985621	-0.783179	0.384787	-0.297544	0.919696	-1.33439	0.464688	-0.244582	0.95582	-1.12122	0.528286	-0.215559	0.986122	-1.00373	0.467269	-0.254452	0.981292	-1.16802	0.618065	-0.173711	0.986182	-0.772818	0.668701	-0.144309	0.989719	-0.658008	0.446181	-0.260916	0.973726	-1.22037	0.313163	-0.34347	0.884245	-1.5222	0.757647	-0.105757	0.996103	-0.475292	0.840809	-0.0677911	0.990207	-0.299815	0.486018	-0.242119	0.964131	-1.09311	0.747621	-0.107682	0.989177	-0.488329	0.48818	-0.235958	0.962001	-1.07661	0.609342	-0.171302	0.981795	-0.779927	0.642101	-0.165686	0.99719	-0.734357	0.661924	-0.146806	0.981947	-0.673574	0.293529	-0.352245	0.855572	-1.60364	0.536919	-0.207865	0.972584	-0.947333	0.421702	-0.26625	0.943287	-1.22019	0.351329	-0.307982	0.89598	-1.43276	0.588169	-0.187583	0.986318	-0.832014	0	0	0.95856	-0.211192	0.544727	-0.962194	0.976375	-0.209629	0.538823	-0.941676
Scyl1	0.403731	-0.248307	0.929153	-1.28698	0.474076	-0.211581	0.958771	-1.09991	0.744667	-0.0943979	0.994198	-0.493352	0.408472	-0.238397	0.909619	-1.2325	0.375458	-0.258425	0.918879	-1.39036	0.360975	-0.262841	0.901896	-1.39321	0.373087	-0.251395	0.915961	-1.35033	0.778665	-0.0794997	0.994994	-0.421821	0.725114	-0.103784	0.991762	-0.535196	0.432513	-0.24188	0.96505	-1.23454	0.319442	-0.287605	0.888059	-1.53574	0.625226	-0.137236	0.983826	-0.73132	0.370352	-0.264953	0.919288	-1.3695	0.326203	-0.2806	0.891447	-1.52641	0.290754	-0.300005	0.858215	-1.62664	0.433277	-0.227532	0.93953	-1.20871	0.8518	-0.0540006	0.999891	-0.286685	0.452877	-0.211933	0.953019	-1.12874	0.483886	-0.201693	0.954752	-1.06507	0.412991	-0.236745	0.940141	-1.25087	0.432193	-0.235155	0.943484	-1.21019	0.403106	-0.231508	0.932376	-1.28708	0.259626	-0.317011	0.851699	-1.72995	0.435215	-0.219665	0.94079	-1.18175	0.655767	-0.131884	0.980965	-0.685418	0.691543	-0.123677	0.999034	-0.634447	0.441788	-0.225153	0.973544	-1.22849	0.518207	-0.190924	0.987564	-1.02176	0.466758	-0.208471	0.951558	-1.10625	0.6498	-0.132066	0.993783	-0.684617	0.883291	-0.0428788	0.998937	-0.22466	0.519372	-0.183564	0.964536	-0.994878	0.224465	-0.360398	0.817765	-1.84873	0.639146	-0.137501	0.996294	-0.738462	0.587009	-0.159597	0.982022	-0.830916	0.676067	-0.120638	0.987038	-0.641139	0.479853	-0.205961	0.953713	-1.08832	0.396807	-0.248979	0.928698	-1.30699	0.470004	-0.209088	0.955494	-1.1016	0.359608	-0.269356	0.910908	-1.43309	0.515447	-0.182458	0.961317	-0.987601	0.487933	-0.20078	0.961159	-1.04999	0.214954	-0.340967	0.790214	-1.87833	0.626002	-0.144592	0.989963	-0.765492	0.542857	-0.174468	0.965772	-0.932535	0.958329	-0.0149168	0.999691	-0.0775278	0.416327	-0.229886	0.942798	-1.26863	0.412241	-0.238414	0.937686	-1.26387	0.752568	-0.089419	0.997532	-0.479175	0.816891	-0.0659169	0.995047	-0.351708	0.42518	-0.236104	0.951597	-1.22644	0.466112	-0.215023	0.954014	-1.12067	0.589267	-0.15602	0.9748	-0.825716	0.405382	-0.259861	0.93088	-1.28352	0.463396	-0.21817	0.982857	-1.17793	0.580899	-0.167967	0.979255	-0.855819	0.21581	-0.361175	0.795654	-1.90215	0.534709	-0.177741	0.972138	-0.943545	0.694569	-0.116918	0.993115	-0.598548	0.411819	-0.238577	0.944581	-1.29703	0.650854	-0.130606	0.986964	-0.693022	0.290274	-0.30407	0.86405	-1.6227	0.533632	-0.178431	0.971316	-0.945138	0.381184	-0.248913	0.921792	-1.33999	0.469035	-0.20623	0.953092	-1.10845	0.598654	-0.147562	0.97825	-0.790624	0.56865	-0.161282	0.979186	-0.875265	0.521123	-0.184737	0.968177	-1.00216	0.338202	-0.27279	0.898592	-1.48038	0.523934	-0.180304	0.972251	-0.971104	0.402913	-0.245822	0.9313	-1.26619	0.790303	-0.078678	0.995367	-0.4053	0.591818	-0.156446	0.973143	-0.812684	0.673135	-0.120144	0.984826	-0.634721	0.496379	-0.195307	0.970823	-1.05114	0.864905	-0.0508431	0.997122	-0.263227	0.428525	-0.231459	0.940668	-1.21184	0.805538	-0.0750565	0.994127	-0.381425	0.452726	-0.224362	0.957424	-1.15634	0.399835	-0.237385	0.928066	-1.29264	0.477715	-0.199018	0.958843	-1.08876	0.676677	-0.123938	0.999522	-0.663717	0.66149	-0.131812	0.999567	-0.703543	0.400807	-0.248468	0.923685	-1.30228	0.522394	-0.186245	0.964822	-0.983571	0.57136	-0.16975	0.992138	-0.906789	0.536762	-0.172094	0.966947	-0.932263	0.395459	-0.248846	0.919882	-1.30888	0.775214	-0.0797393	0.990207	-0.426248	0.541768	-0.17957	0.976132	-0.957362	0.591752	-0.148134	0.983098	-0.813885	0.505309	-0.193621	0.967673	-1.03461	0.561517	-0.162308	0.978626	-0.886118	0.64035	-0.140164	0.99719	-0.738221	0.573662	-0.158938	0.970723	-0.866757	0.462954	-0.215491	0.952612	-1.12057	0.346266	-0.278511	0.896255	-1.44499	0.415818	-0.232589	0.941749	-1.23572	0.546991	-0.176502	0.971271	-0.925864	0.263486	-0.323615	0.830714	-1.71812	0	0	0.952269	-0.193754	0.516133	-1.02795	0.964679	-0.199899	0.485909	-1.0581
Malat1	0.136118	0.436679	0.673852	2.29722	0.222364	0.361909	0.806652	1.87492	0.270532	0.336957	0.858267	1.66911	0.205993	0.363066	0.760057	1.8857	0.157385	0.41594	0.7139	2.21807	0.221469	0.374869	0.795901	1.86465	0.221397	0.377486	0.801732	1.85383	0.290098	0.320908	0.87874	1.58774	0.255681	0.331744	0.851267	1.73003	0.222947	0.374076	0.830021	1.91689	0.228981	0.352476	0.8225	1.85563	0.241833	0.328775	0.808109	1.75235	0.206958	0.378934	0.776683	1.92928	0.227221	0.361606	0.804933	1.8774	0.262497	0.32322	0.837863	1.72524	0.168346	0.420447	0.721638	2.12487	0.234716	0.344831	0.824816	1.82348	0.236928	0.348967	0.808682	1.77845	0.186626	0.38705	0.748989	2.00918	0.17699	0.385096	0.736906	2.06289	0.169626	0.424419	0.734241	2.11611	0.176604	0.406381	0.746733	2.08018	0.233126	0.375	0.821096	1.82981	0.22557	0.348893	0.794859	1.83533	0.164966	0.407205	0.71361	2.13508	0.246266	0.354192	0.864941	1.85406	0.272227	0.35902	0.895026	1.75359	0.254099	0.348044	0.872413	1.8035	0.227276	0.362859	0.809129	1.83534	0.229182	0.340272	0.816194	1.81312	0.246502	0.347477	0.830349	1.77356	0.262474	0.34315	0.836416	1.73025	0.143814	0.415226	0.70968	2.22463	0.178119	0.405322	0.776828	2.12072	0.265256	0.337467	0.855065	1.70421	0.201791	0.370584	0.784792	1.95864	0.230998	0.346078	0.801763	1.84502	0.201216	0.368862	0.76878	1.97141	0.301219	0.318672	0.890471	1.57634	0.199664	0.390923	0.783884	2.00626	0.192863	0.382537	0.750167	1.97732	0.249301	0.340462	0.819372	1.744	0.211165	0.37982	0.788014	1.89395	0.14332	0.43014	0.680693	2.29876	0.222418	0.355127	0.815016	1.86986	0.213058	0.378299	0.780459	1.8476	0.192994	0.397096	0.782114	2.0318	0.266645	0.357004	0.854343	1.71221	0.237597	0.349795	0.83033	1.7951	0.218148	0.372343	0.788521	1.87055	0.179607	0.402173	0.759529	2.06384	0.198436	0.356267	0.767812	1.97745	0.216223	0.363301	0.78537	1.8913	0.120136	0.446324	0.630525	2.39752	0.174457	0.396533	0.787802	2.18155	0.225319	0.360071	0.809617	1.87962	0.237049	0.343053	0.823043	1.81709	0.250925	0.338451	0.835023	1.74489	0.217557	0.347036	0.791511	1.87958	0.178007	0.423134	0.746757	2.12867	0.163887	0.390873	0.730749	2.13172	0.221265	0.371224	0.790152	1.87688	0.196287	0.37728	0.764857	1.96203	0.202976	0.375644	0.770923	1.94807	0.274095	0.339299	0.848242	1.67431	0.220607	0.362092	0.796686	1.83998	0.213812	0.37747	0.791715	1.90878	0.13929	0.445379	0.681088	2.30922	0.215565	0.376889	0.789398	1.91424	0.237778	0.354152	0.826093	1.79893	0.212078	0.375846	0.790773	1.88903	0.129064	0.439276	0.657903	2.31337	0.216441	0.380449	0.790339	1.87339	0.137463	0.429546	0.66913	2.23481	0.194391	0.386659	0.773178	2.00538	0.178862	0.399853	0.748668	2.07982	0.200763	0.361837	0.772101	1.95828	0.161421	0.416882	0.716556	2.16955	0.26126	0.348419	0.862886	1.73004	0.318318	0.310157	0.879489	1.53216	0.220512	0.35592	0.791905	1.87879	0.222196	0.372476	0.841704	1.94293	0.269514	0.342095	0.900173	1.77419	0.157733	0.395257	0.724854	2.18973	0.175468	0.395176	0.725632	2.08327	0.149697	0.452068	0.746751	2.30779	0.199893	0.37859	0.775383	1.93459	0.173038	0.415004	0.735868	2.09866	0.237503	0.34537	0.816543	1.76321	0.250942	0.356373	0.839321	1.80141	0.284091	0.33555	0.854462	1.62561	0.20185	0.373229	0.771103	1.98221	0.173849	0.406808	0.729433	2.07559	0.2802	0.339713	0.901798	1.70627	0.249071	0.357696	0.823461	1.77553	0.229608	0.358764	0.802531	1.83411	0.237144	0.338883	0.810805	1.81366	0.212778	0.342822	0.802678	1.89218	0.220645	0.378188	0.784	1.88288	0.279184	0.338095	0.842187	1.66275	0	0	0.790653	0.372114	0.214708	1.91982	0.791613	0.369723	0.21933	1.8796
Neat1	0.768642	0.0536826	0.992993	0.453389	0.819932	-0.0437005	0.99838	-0.349753	0.642781	-0.0938716	0.990258	-0.702604	0.98462	-0.00399548	0.99823	-0.0287434	0.668827	0.0791775	0.992587	0.671039	0.846579	-0.0380265	0.994438	-0.295088	0.800017	0.0512608	0.99782	0.384047	0.809045	-0.048406	0.996261	-0.362688	0.927082	-0.0192525	0.996697	-0.139292	0.817746	0.0465981	0.997377	0.362457	0.716696	0.0723332	0.997081	0.559747	0.989671	-0.00258141	0.999886	-0.0193821	0.57605	0.101685	0.979612	0.854836	0.752678	-0.05908	0.999768	-0.489908	0.966438	0.00868701	0.999278	0.0647843	0.936408	0.0152879	0.998873	0.123071	0.860536	-0.0330905	0.999891	-0.269605	0.901629	-0.0252127	0.997612	-0.185866	0.703201	-0.0717194	0.991149	-0.579651	0.988927	0.00253247	0.99888	0.0212063	0.812262	-0.0451646	0.998125	-0.365948	0.807285	0.0466629	0.994634	0.375509	0.897188	0.0238139	0.997553	0.198296	0.942409	0.0133794	0.998315	0.109411	0.528665	0.126074	0.964736	0.968771	0.879797	-0.0291055	0.999034	-0.24182	0.776102	0.0550026	0.997931	0.454232	0.924719	-0.0197774	0.999773	-0.149427	0.908173	-0.0227475	0.997354	-0.175329	0.685988	-0.0816664	0.994408	-0.609626	0.86333	-0.0326778	0.998937	-0.263438	0.996612	-0.000829505	0.999386	-0.00655563	0.705919	0.0693988	0.99601	0.574284	0.769343	-0.0603244	0.996294	-0.461817	0.927589	-0.018531	0.998237	-0.13902	0.950247	-0.0122143	0.999734	-0.0957424	0.911927	0.022523	0.998425	0.170376	0.871863	-0.0320522	0.998067	-0.248788	0.989449	0.00238541	0.998965	0.0201642	0.9823	0.00432921	0.997912	0.0347056	0.765416	0.0561513	0.989977	0.453083	0.71622	0.0681771	0.994901	0.550299	0.865845	-0.0330658	0.995692	-0.255894	0.957912	-0.010883	0.999083	-0.0828917	0.928994	-0.0189016	0.998787	-0.136565	0.996215	-0.000981819	0.999691	-0.00703946	0.985949	0.00353856	0.997302	0.0274878	0.978251	-0.00510114	0.998937	-0.0420208	0.815098	0.0486212	0.997927	0.35545	0.943128	0.0151013	0.996727	0.10836	0.891649	0.0255821	0.997055	0.209494	0.968608	0.00745854	0.999922	0.0605135	0.851518	0.0388089	0.995134	0.286275	0.656431	-0.0889143	0.988497	-0.68622	0.65238	0.103456	0.999972	0.723625	0.982771	-0.00409209	0.998171	-0.0334772	0.540145	0.114085	0.973522	0.941427	0.883021	-0.0284482	0.994211	-0.223625	0.797246	-0.0537672	0.997439	-0.39162	0.75017	0.0638423	0.996899	0.503224	0.827971	-0.0454607	0.994737	-0.332754	0.929166	0.0167489	0.999182	0.136402	0.848466	-0.0363578	0.996509	-0.290123	0.622238	0.0913847	0.984145	0.75388	0.951345	0.0121733	0.998849	0.0934117	0.763759	-0.0590831	0.993282	-0.451461	0.910634	0.0232936	0.998712	0.172337	0.97807	-0.0050243	0.998157	-0.0429353	0.915275	0.0208249	0.995732	0.164446	0.845119	-0.0372761	0.997471	-0.297673	0.751103	-0.0667442	0.995271	-0.480157	0.932443	0.0158661	0.996123	0.129205	0.573819	-0.107622	0.971002	-0.852443	0.729403	-0.0714236	0.99186	-0.520475	0.827856	0.04107	0.998239	0.336037	0.537881	0.126334	0.981734	0.953095	0.919046	-0.0210697	0.997494	-0.155568	0.81666	0.0493347	0.994127	0.359202	0.808594	0.0478089	0.99738	0.373044	0.937394	0.0137933	0.996606	0.120595	0.894083	-0.0252663	0.998753	-0.204169	0.765868	0.0658622	0.999522	0.473965	0.987136	-0.00313525	0.999567	-0.0259072	0.877064	-0.0308369	0.995109	-0.239772	0.591592	0.102979	0.980876	0.824995	0.88583	-0.0271374	0.998423	-0.230014	0.820605	0.042928	0.994651	0.342238	0.982285	0.00419298	0.999074	0.0342016	0.783208	-0.0517945	0.990207	-0.410693	0.757903	0.0641537	0.99831	0.483648	0.754263	-0.0639616	0.989458	-0.475042	0.681736	0.0790778	0.994235	0.636916	0.973188	-0.00675316	0.999003	-0.0512977	0.84245	0.038412	0.99719	0.314055	0.681605	-0.0778474	0.985838	-0.632004	0.864039	-0.0326086	0.99042	-0.261421	0.943556	-0.0127878	0.996131	-0.108623	0.553679	-0.113784	0.979222	-0.899428	0.895429	-0.0256474	0.996583	-0.202056	0.498391	0.125761	0.964274	1.04026	0	0	0.994742	0.00361833	0.829958	0.0315804	0.997328	-0.00178162	0.849992	-0.0132108
Frmd8	0.730552	-0.10515	0.992993	-0.530826	0.648844	-0.141076	0.989779	-0.699669	0.449352	0.226756	0.94931	1.14597	0.854944	-0.0566732	0.989886	-0.272589	0.993718	0.0024316	0.999959	0.0123504	0.803121	0.0746344	0.994438	0.380226	0.606308	-0.154654	0.988868	-0.781283	0.863092	0.050868	0.998695	0.258802	0.604472	0.156318	0.981692	0.788383	0.841108	-0.0630954	0.997377	-0.315321	0.91472	-0.0324461	0.999176	-0.165184	0.968952	-0.0112485	0.999765	-0.0582749	0.88472	-0.0436331	0.996497	-0.221654	0.950093	0.0190013	0.999768	0.0973099	0.634226	-0.144802	0.987324	-0.732564	0.529939	-0.185235	0.970195	-0.968852	0.759525	-0.0908385	0.999882	-0.469728	0.73363	0.097449	0.995602	0.511718	0.711657	-0.109429	0.991437	-0.562351	0.566888	-0.181983	0.976603	-0.874983	0.891986	-0.0419262	0.998125	-0.209225	0.961524	-0.0144924	0.99838	-0.0742621	0.940185	-0.0226287	0.998302	-0.115155	0.812155	-0.0684357	0.995461	-0.359913	0.726416	-0.103686	0.985449	-0.538009	0.995423	0.00183995	0.999034	0.00917279	0.986209	0.00550364	0.99923	0.0276074	0.794115	-0.0833702	0.998778	-0.412698	0.886603	0.0433558	0.997354	0.216768	0.904814	-0.0346632	0.997004	-0.180311	0.881315	0.0450356	0.998937	0.228492	0.818758	-0.0683756	0.997041	-0.353817	0.66889	-0.132389	0.990961	-0.65088	0.978112	-0.00842741	0.997702	-0.0432084	0.890934	-0.0440008	0.998237	-0.20976	0.782001	-0.0843081	0.993051	-0.424595	0.756566	-0.0908085	0.993977	-0.4775	0.916376	0.0317083	0.998352	0.161958	0.987473	-0.00461935	0.998965	-0.0239402	0.873967	0.0480314	0.997342	0.248134	0.894613	0.0395781	0.994796	0.201154	0.85471	0.0543058	0.996497	0.277201	0.957465	-0.0158839	0.997865	-0.080787	0.902132	-0.0391093	0.999083	-0.193146	0.801961	0.0739073	0.998335	0.384372	0.761913	0.0862689	0.989597	0.449539	0.796612	0.0808576	0.994292	0.402271	0.972459	0.0104259	0.998937	0.0532156	0.422776	0.251017	0.944763	1.21842	0.80195	-0.0733708	0.995047	-0.380992	0.879272	-0.0469341	0.997055	-0.233599	0.566443	0.170458	0.97695	0.881533	0.79994	0.0746505	0.994901	0.387586	0.925075	0.0276055	0.995723	0.145071	0.904643	0.0387065	0.999972	0.192446	0.821962	-0.069272	0.997869	-0.348828	0.81735	-0.0715272	0.993588	-0.354928	0.94402	0.0208082	0.99657	0.106718	0.938246	-0.0227682	0.997583	-0.118098	0.817327	0.0714494	0.997624	0.365048	0.997356	-0.000964764	0.99953	-0.00507382	0.889473	-0.0418544	0.999182	-0.213242	0.923405	-0.0277926	0.996509	-0.145985	0.644072	-0.140617	0.986418	-0.706953	0.55237	0.17735	0.97536	0.909678	0.509489	0.19625	0.961842	0.990852	0.775448	0.0841711	0.997481	0.437994	0.74026	-0.101282	0.991497	-0.517794	0.706196	-0.118517	0.987695	-0.582692	0.976986	-0.00858957	0.997471	-0.043959	0.789783	-0.0829864	0.995271	-0.403569	0.643151	-0.141496	0.987162	-0.706138	0.813464	-0.0691922	0.994654	-0.357628	0.786745	0.079503	0.994953	0.407057	0.84417	0.0583641	0.998239	0.303755	0.977088	0.00870151	0.999861	0.0444357	0.654325	-0.13924	0.988978	-0.685365	0.62778	0.154198	0.986942	0.751201	0.686291	-0.12155	0.993936	-0.621986	0.858295	-0.0529685	0.995836	-0.27413	0.986713	-0.00493058	0.999226	-0.0255386	0.749568	0.0981867	0.999522	0.508065	0.576051	-0.177819	0.999567	-0.898455	0.795219	-0.0771892	0.991179	-0.402285	0.53928	-0.185911	0.968891	-0.943966	0.966268	0.0133721	0.998423	0.0677456	0.633539	0.142886	0.982839	0.719517	0.672876	-0.129283	0.988775	-0.650318	0.683339	0.124385	0.983915	0.608875	0.869653	0.04928	0.99831	0.257485	0.90411	0.0354562	0.994027	0.182826	0.66907	-0.127555	0.994235	-0.663831	0.838383	0.0621894	0.995786	0.311296	0.802978	0.0805609	0.99719	0.394218	0.849849	-0.0552916	0.993436	-0.291623	0.579882	-0.160846	0.979192	-0.845105	0.933418	0.0258725	0.996131	0.128175	0.825704	0.0660978	0.997649	0.334428	0.809525	0.074538	0.995718	0.370543	0.769069	-0.0908213	0.998069	-0.451112	0	0	0.992689	-0.0118362	0.799352	-0.0599407	0.995984	-0.0128704	0.815395	-0.0662685
Slc25a45	0.0882253	1.81127	0.554164	2.62774	0.188539	1.3173	0.763365	2.02035	0.111257	1.76951	0.616383	2.41248	0.131504	1.56103	0.631646	2.24883	0.151993	1.54328	0.704965	2.24726	0.148748	1.40182	0.69537	2.20222	0.343004	0.838704	0.900593	1.43756	0.162068	1.34912	0.736882	2.09839	0.193311	1.26095	0.787306	1.97993	0.364513	0.91791	0.935612	1.42627	0.349147	0.889618	0.902945	1.44418	0.168157	1.33974	0.722001	2.06337	0.0969665	1.65162	0.582333	2.53737	0.110187	1.64522	0.614998	2.48343	0.0655225	1.93594	0.4766	2.83561	0.384902	0.828893	0.924379	1.34029	0.195707	1.21971	0.768608	1.9855	0.395471	0.783997	0.932116	1.27777	0.157981	1.52495	0.698154	2.14803	0.206269	1.26152	0.771181	1.9312	0.340891	0.867283	0.903712	1.46744	0.288969	0.993746	0.860524	1.63237	0.162761	1.33674	0.723507	2.14211	0.242289	1.06678	0.814581	1.77087	0.211169	1.1954	0.782749	1.92258	0.275555	1.05584	0.889774	1.74355	0.355407	0.880481	0.945894	1.47601	0.280369	1.03667	0.888546	1.7071	0.174477	1.26963	0.741753	2.06419	0.207734	1.16684	0.7889	1.8996	0.30713	0.924988	0.886179	1.56294	0.297589	0.949598	0.866919	1.60835	0.346666	0.900815	0.913151	1.43224	0.223314	1.19712	0.832773	1.91786	0.239503	1.13539	0.829919	1.79932	0.230314	1.10562	0.819273	1.84063	0.361376	0.848828	0.906764	1.40595	0.134075	1.42619	0.669571	2.31095	0.374269	0.829426	0.926863	1.35476	0.178032	1.34467	0.749238	2.10689	0.166938	1.24113	0.716011	2.09873	0.220917	1.19403	0.793851	1.85306	0.168379	1.29245	0.722042	2.08641	0.0678142	1.89302	0.476656	2.86845	0.238986	1.09817	0.829068	1.80458	0.133757	1.44057	0.654045	2.22484	0.233402	1.10559	0.824659	1.85991	0.298291	0.947791	0.88206	1.6032	0.362555	0.834429	0.91046	1.38394	0.120242	1.59491	0.632375	2.36009	0.126196	1.45116	0.665467	2.35191	0.132155	1.45873	0.660497	2.31518	0.195411	1.30757	0.755872	1.98016	0.199722	1.26593	0.772054	1.97815	0.506252	0.606506	0.989499	1.06776	0.237823	1.16289	0.823339	1.82992	0.239956	1.13167	0.825353	1.80588	0.355389	0.800128	0.906721	1.40458	0.370766	0.775111	0.902194	1.36434	0.19741	1.39172	0.776747	2.03708	0.20085	1.21824	0.78908	1.95871	0.171554	1.2925	0.723738	2.09793	0.184074	1.27914	0.743014	2.01686	0.166998	1.2873	0.719342	2.11455	0.364646	0.806659	0.915014	1.38783	0.225108	1.07854	0.800793	1.82216	0.133079	1.46921	0.667374	2.30634	0.145021	1.36773	0.695022	2.27627	0.176687	1.44083	0.736751	2.08832	0.151805	1.40511	0.710094	2.18388	0.100105	1.62551	0.580529	2.48922	0.144395	1.39904	0.688396	2.22469	0.0972722	1.67602	0.578643	2.51325	0.268	1.08994	0.843355	1.66663	0.142631	1.45545	0.692502	2.26557	0.19591	1.23714	0.768634	2.00095	0.162181	1.41444	0.714623	2.1395	0.129933	1.47113	0.655251	2.34626	0.120309	1.62074	0.666924	2.39232	0.20014	1.26217	0.772585	1.96703	0.185374	1.38799	0.750021	2.03095	0.311359	0.977371	0.918875	1.61133	0.367646	0.864691	0.949246	1.44754	0.335531	0.985477	0.895758	1.49269	0.140396	1.50861	0.672209	2.26698	0.242244	1.1145	0.857622	1.87332	0.355884	0.857943	0.909675	1.39335	0.445752	0.715747	0.947478	1.1745	0.34104	0.873332	0.895761	1.42118	0.272706	1.09688	0.860591	1.72105	0.208685	1.16467	0.778975	1.9079	0.160666	1.38815	0.711686	2.17874	0.130243	1.51798	0.653311	2.30942	0.27441	1.16532	0.896696	1.72695	0.201748	1.26482	0.767265	1.96652	0.162232	1.40214	0.713333	2.13369	0.166898	1.32177	0.716953	2.12063	0.2088	1.17286	0.797136	1.90874	0.200136	1.22452	0.755238	1.9695	0.15933	1.43678	0.713533	2.16239	0	0	0.776022	1.22716	0.221695	1.93267	0.771617	1.25104	0.199929	1.97383
Dpf2	0.513556	0.197087	0.965074	1.00698	0.397321	0.263922	0.936768	1.30051	0.558612	0.180523	0.977687	0.886037	0.587425	0.159556	0.966843	0.809014	0.803942	0.0737436	0.995229	0.389435	0.868297	0.0505771	0.994438	0.252897	0.350911	0.285094	0.902969	1.41418	0.721706	0.107679	0.994994	0.534565	0.820708	0.0673929	0.992258	0.344946	0.596715	0.16204	0.992237	0.832249	0.581982	0.161977	0.983724	0.849147	0.37744	0.272052	0.907464	1.32146	0.491423	0.205189	0.960713	1.05187	0.805154	0.0719414	0.999768	0.383521	0.79924	0.0781683	0.991395	0.39159	0.519773	0.194619	0.967227	0.992909	0.814337	0.0690392	0.999891	0.360362	0.73333	0.101779	0.995602	0.512318	0.642807	0.134925	0.98602	0.705584	0.468214	0.215806	0.953972	1.10838	0.636191	0.137167	0.986284	0.728834	0.838372	0.0622148	0.994634	0.314002	0.876055	0.0442789	0.997553	0.23936	0.553285	0.171665	0.972211	0.897858	0.483008	0.211514	0.951852	1.0786	0.417517	0.262856	0.957611	1.29642	0.734466	0.106867	0.997931	0.541738	0.79159	0.0797365	0.998778	0.417877	0.665421	0.128774	0.98885	0.65734	0.739516	0.0985546	0.995446	0.501348	0.512977	0.199946	0.96586	1.0012	0.425109	0.246052	0.936659	1.23155	0.373433	0.268893	0.925861	1.3546	0.550242	0.184014	0.992954	0.940845	0.63196	0.139041	0.989713	0.732697	0.795846	0.0752592	0.993918	0.396998	0.319288	0.29505	0.873652	1.53407	0.683016	0.117627	0.987127	0.629867	0.62936	0.143691	0.980606	0.735895	0.746482	0.0969914	0.997342	0.505716	0.647784	0.137907	0.97688	0.693716	0.451221	0.225346	0.950043	1.14049	0.555241	0.175253	0.972485	0.893567	0.822484	0.0663524	0.999083	0.352386	0.831675	0.0628453	0.998335	0.325743	0.850584	0.05578	0.992783	0.279504	0.703601	0.115874	0.993812	0.593827	0.728038	0.103358	0.993435	0.535997	0.702229	0.111137	0.992244	0.5811	0.80708	0.0711626	0.995047	0.370922	0.664476	0.128897	0.987718	0.667062	0.475897	0.214978	0.955837	1.09622	0.692397	0.120392	0.990336	0.605034	0.469486	0.21271	0.955463	1.11579	0.574685	0.175939	0.997315	0.901468	0.659329	0.137934	0.987686	0.683386	0.781796	0.0821261	0.993588	0.425658	0.662717	0.139291	0.991483	0.662885	0.765374	0.0858137	0.997439	0.454907	0.267476	0.344867	0.857504	1.75249	0.917373	-0.0300717	0.997067	-0.158861	0.384084	0.26592	0.92634	1.33557	0.570792	0.16606	0.975966	0.860738	0.519844	0.188612	0.961297	0.984788	0.625768	0.145317	0.984226	0.746606	0.969504	0.0113082	0.998012	0.0574268	0.923281	0.0278385	0.998712	0.147866	0.328612	0.292202	0.89277	1.52587	0.487485	0.211123	0.964021	1.07322	0.691499	0.121663	0.994733	0.604674	0.552571	0.180779	0.977915	0.899066	0.69056	0.115944	0.991418	0.606759	0.901915	0.036485	0.998511	0.186789	0.65052	0.133448	0.98314	0.681649	0.632077	0.141698	0.984709	0.739917	0.628187	0.146074	0.99096	0.749269	0.582073	0.165151	0.983403	0.842405	0.522201	0.194949	0.97143	0.991507	0.632495	0.144914	0.988139	0.736444	0.44704	0.231173	0.94875	1.16742	0.531632	0.194694	0.971948	0.95923	0.689718	0.125372	0.999522	0.635443	0.44307	0.246168	0.975097	1.23244	0.476198	0.221797	0.9619	1.10426	0.603554	0.153111	0.983606	0.798496	0.742577	0.102827	0.998423	0.526151	0.390283	0.257656	0.922259	1.29657	0.610489	0.155247	0.981242	0.784588	0.522174	0.19488	0.966517	0.955302	0.53018	0.200354	0.973457	0.984963	0.796128	0.0779466	0.992287	0.392088	0.624237	0.142543	0.988583	0.760789	0.727854	0.103244	0.993716	0.531103	0.598586	0.168162	0.99719	0.831801	0.761091	0.0894506	0.990816	0.468371	0.326945	0.290359	0.882496	1.49658	0.437687	0.224972	0.940665	1.1907	0.452069	0.220336	0.955574	1.14198	0.936654	0.0255222	0.999273	0.122176	0.206614	0.393317	0.770501	1.94052	0	0	0.972842	0.153698	0.620352	0.782496	0.986706	0.144302	0.628773	0.743262
Gm42067	0.00458498	0.728433	0.0838269	4.36945	0.00523579	0.675801	0.0892602	4.29011	0.0126068	0.628623	0.171798	3.77905	0.00735313	0.636385	0.111428	3.99669	0.00521355	0.732248	0.0920131	4.38231	0.0100163	0.65094	0.148615	3.92758	0.00265288	0.73584	0.0558798	4.55616	0.00821482	0.662064	0.129317	3.96686	0.00152835	0.79585	0.0366026	4.8237	0.00482798	0.72996	0.0915058	4.43278	0.0171703	0.594331	0.212902	3.67589	0.00270301	0.722092	0.055545	4.49106	0.0152997	0.581496	0.193873	3.7076	0.00311898	0.751426	0.0616999	4.59538	0.00156051	0.783503	0.0363144	4.87033	0.000910312	0.858295	0.022874	5.11633	0.00952095	0.679503	0.143311	3.97867	0.00355614	0.720989	0.0692444	4.38345	0.000844381	0.830977	0.0218745	5.07811	0.0179935	0.570103	0.214606	3.61482	0.0124154	0.6101	0.173021	3.85211	0.00926306	0.654406	0.137055	4.00584	0.00522848	0.681787	0.0931404	4.28563	0.00800126	0.62857	0.120427	4.01645	0.00529176	0.720126	0.0894095	4.28799	0.00362191	0.765928	0.0748493	4.65222	0.0025813	0.81602	0.0578146	4.81323	0.00394015	0.762444	0.0797825	4.55902	0.0186855	0.582801	0.228434	3.57481	0.012324	0.609248	0.17433	3.7737	0.00381236	0.740182	0.0728676	4.42788	0.0106879	0.652819	0.151025	3.94166	0.00617164	0.667663	0.10816	4.1678	0.0278309	0.579431	0.30475	3.46426	0.045345	0.489002	0.392339	3.06168	0.00729881	0.672184	0.119169	4.11671	0.00691024	0.664596	0.111932	4.16071	0.017572	0.591449	0.214394	3.6626	0.0255064	0.579782	0.281094	3.40579	0.0101647	0.647727	0.147769	4.02058	0.00975741	0.627333	0.141793	3.92427	0.0106242	0.628795	0.148411	3.86755	0.00455352	0.700975	0.0811453	4.29728	0.00413387	0.719334	0.0770858	4.50436	0.01048	0.633546	0.151767	3.9226	0.0024978	0.755029	0.051406	4.48635	0.0248204	0.540469	0.27377	3.50271	0.0119101	0.653712	0.170582	3.87627	0.00396644	0.708419	0.0752303	4.37873	0.00241357	0.742469	0.0504928	4.60848	0.00760867	0.661911	0.121143	4.10465	0.00396789	0.752532	0.0752834	4.42953	0.0322959	0.53703	0.308726	3.27401	0.00386178	0.732513	0.0740697	4.45695	0.00622184	0.737193	0.114942	4.39494	0.00579894	0.684607	0.102236	4.27689	0.00368826	0.7418	0.0717803	4.46231	0.00523902	0.720946	0.0923541	4.24323	0.00760736	0.651248	0.119983	4.06847	0.0168357	0.601706	0.212861	3.77759	0.0164687	0.593133	0.208169	3.67256	0.00447234	0.708501	0.0790504	4.36206	0.0171165	0.582579	0.208041	3.62007	0.0264315	0.548591	0.270623	3.39666	0.011817	0.616548	0.160455	3.85413	0.0144273	0.60235	0.191469	3.67486	0.00758885	0.670662	0.119951	4.09937	0.00931582	0.65361	0.139757	4.0614	0.00200561	0.790011	0.0440271	4.77537	0.0204344	0.56664	0.237395	3.53257	0.0162862	0.588593	0.203906	3.63682	0.00271147	0.758764	0.0553663	4.57047	0.0114906	0.635009	0.161739	3.83062	0.0140656	0.604265	0.181981	3.6947	0.00932557	0.641819	0.142236	4.0177	0.00628525	0.694978	0.10843	4.22769	0.0058827	0.670883	0.098613	4.21578	0.00872555	0.665474	0.132018	4.06333	0.00821196	0.643222	0.134006	4.07051	0.00707373	0.704127	0.114026	4.13526	0.00907385	0.642232	0.136551	4.0013	0.00607452	0.707877	0.107859	4.36703	0.00616981	0.698612	0.112359	4.40038	0.010337	0.638247	0.154336	3.97472	0.00448304	0.701595	0.0804851	4.37001	0.00487309	0.739904	0.0945554	4.51	0.00736839	0.661967	0.116724	4.04425	0.0111908	0.646011	0.156053	3.90724	0.00742841	0.688084	0.120435	3.99587	0.00420505	0.748697	0.0816092	4.49127	0.00952176	0.639909	0.140354	3.93471	0.0245146	0.551241	0.2687	3.49286	0.00566224	0.716898	0.0967828	4.22268	0.00496278	0.751365	0.0977068	4.4391	0.0102152	0.664427	0.143185	3.95657	0.0119823	0.614314	0.160275	3.83603	0.0080088	0.65966	0.125341	4.06822	0.00487435	0.69938	0.0898454	4.27533	0.00152367	0.79129	0.0343951	4.87338	0.00820781	0.692628	0.128103	4.06164	0	6	0.131262	0.673108	0.00936662	4.11879	0.119967	0.666569	0.00750863	4.06949
Cdc42ep2	0.702703	-0.155174	0.989623	-0.588291	0.770911	-0.121503	0.99838	-0.447399	0.730669	-0.136434	0.993227	-0.521461	0.838763	-0.0841385	0.989886	-0.303398	0.698339	-0.158546	0.994745	-0.607983	0.989646	0.00540171	0.999042	0.0197913	0.880304	-0.0631746	0.999192	-0.228288	0.805871	-0.0999165	0.995844	-0.368838	0.706639	-0.148433	0.991762	-0.572853	0.815074	-0.10139	0.997377	-0.367869	0.803704	-0.104685	0.998926	-0.383404	0.474362	-0.276878	0.956761	-1.0711	0.471223	-0.290865	0.954845	-1.10147	0.594065	-0.214816	0.991417	-0.828594	0.503089	-0.264559	0.968803	-1.03103	0.926074	0.0380998	0.998873	0.143123	0.858207	-0.0712227	0.999891	-0.274154	0.878466	0.0618047	0.997612	0.229941	0.659856	-0.174799	0.986889	-0.66958	0.560087	-0.240927	0.976603	-0.890372	0.429789	-0.317979	0.943173	-1.21652	0.862665	-0.0705689	0.995553	-0.266291	0.86686	0.0691664	0.997553	0.257278	0.79565	-0.103351	0.994072	-0.392223	0.810614	-0.0988071	0.989674	-0.368466	0.999157	0.000451638	0.999693	0.00168916	0.634976	-0.197423	0.997931	-0.758221	0.551727	-0.24781	0.990015	-0.941205	0.882673	-0.0586938	0.997354	-0.224334	0.931505	-0.0348643	0.998585	-0.129601	0.546285	-0.23756	0.973772	-0.923345	0.924698	-0.0390305	0.998447	-0.145943	0.572332	-0.241702	0.982256	-0.859304	0.841416	-0.0815681	0.996294	-0.315112	0.776988	-0.114999	0.997603	-0.433292	0.607497	-0.212934	0.981529	-0.78816	0.873236	-0.0673541	0.998425	-0.245763	0.538299	-0.245791	0.976663	-0.949212	0.742009	-0.129023	0.998062	-0.501944	0.830745	-0.0895295	0.997342	-0.334368	0.597568	-0.206578	0.973485	-0.801617	0.91457	-0.0429018	0.997969	-0.162398	0.997696	-0.00117131	0.999954	-0.00437379	0.993938	0.00319474	0.999083	0.0119331	0.930823	-0.0357143	0.998787	-0.133036	0.979131	0.0104977	0.999691	0.0388135	0.538824	-0.242931	0.974472	-0.959253	0.535293	-0.251696	0.970306	-0.955577	0.854046	0.0754876	0.997927	0.27961	0.872755	-0.0641786	0.995047	-0.243276	0.545648	-0.248282	0.975258	-0.929358	0.92712	-0.0371456	0.999922	-0.140648	0.799015	-0.103241	0.994901	-0.389417	0.84543	-0.0809806	0.994613	-0.300734	0.591551	-0.224503	0.997613	-0.86199	0.745799	0.136652	0.993204	0.502548	0.618857	-0.201436	0.990844	-0.764507	0.422288	-0.309021	0.933644	-1.21958	0.629519	-0.194921	0.98122	-0.735343	0.777507	-0.115965	0.996899	-0.446573	0.82831	-0.0883963	0.994737	-0.332088	0.535221	-0.248011	0.97487	-0.951438	0.677083	-0.165224	0.990972	-0.632319	0.834667	-0.0869375	0.994198	-0.319373	0.595425	-0.214661	0.978598	-0.812894	0.639855	-0.182621	0.982309	-0.702846	0.783845	-0.110074	0.997481	-0.42119	0.884264	-0.0608421	0.996684	-0.227365	0.991705	0.00430074	0.998919	0.0160707	0.854605	0.0749157	0.997471	0.279229	0.80676	-0.0996557	0.995271	-0.370289	0.732678	0.144422	0.995367	0.520598	0.76475	-0.120737	0.988954	-0.453549	0.861521	-0.071509	0.995331	-0.262461	0.995567	-0.00232659	0.999505	-0.00858589	0.962055	-0.0195574	0.999861	-0.0736075	0.693245	-0.15984	0.993692	-0.603771	0.986768	-0.00681811	0.999342	-0.0256946	0.403335	-0.341564	0.939455	-1.28693	0.957031	0.021755	0.997531	0.082725	0.717432	-0.145752	0.988957	-0.554963	0.796168	-0.106804	0.999522	-0.411136	0.620488	-0.209491	0.999567	-0.795616	0.945975	0.0277322	0.997697	0.10503	0.874587	0.0648668	0.997353	0.242695	0.602993	-0.220671	0.998423	-0.83318	0.837473	-0.0824498	0.995055	-0.309579	0.632446	-0.194238	0.98245	-0.736702	0.884546	-0.0595751	0.99032	-0.216748	0.89364	-0.0564926	0.99831	-0.209786	0.970362	0.015208	0.996239	0.0563857	0.786655	-0.109848	0.994235	-0.420356	0.646172	-0.183723	0.984991	-0.700676	0.949601	0.0268291	0.99719	0.0998732	0.890413	-0.056977	0.993436	-0.212245	0.649043	-0.184029	0.989707	-0.694779	0.799498	-0.104232	0.992704	-0.38968	0.836357	0.0834011	0.997649	0.313686	0.848199	-0.0759778	0.996583	-0.294262	0.846693	-0.0811953	0.998069	-0.29707	0	0	0.990475	-0.106432	0.76622	-0.404572	0.995349	-0.100653	0.801601	-0.369563
Pola2	0.972174	-0.0308822	0.999169	-0.0537639	0.947923	0.0606738	0.99838	0.100356	0.680489	-0.353421	0.992319	-0.623804	0.790656	-0.222674	0.987399	-0.395819	0.53633	-0.548472	0.970968	-0.970062	0.625616	-0.41741	0.983972	-0.744113	0.801543	0.239243	0.99782	0.381054	0.915134	-0.0973406	0.999052	-0.159937	0.948625	0.0584645	0.997637	0.0980709	0.429016	-0.731334	0.963308	-1.24394	0.837908	-0.181938	0.998926	-0.315554	0.662198	-0.380309	0.985743	-0.654099	0.615462	-0.437988	0.986677	-0.767891	0.578684	-0.500948	0.989195	-0.863349	0.700441	-0.339418	0.989241	-0.592357	0.616629	-0.438937	0.988047	-0.772235	0.827209	-0.1936	0.999891	-0.334962	0.601288	-0.472093	0.985422	-0.78577	0.704987	-0.322693	0.991149	-0.575991	0.754709	-0.277276	0.994353	-0.477396	0.673814	-0.36031	0.989075	-0.648543	0.810561	-0.216669	0.994634	-0.369	0.570477	-0.505742	0.979657	-0.870671	0.593006	-0.442443	0.977929	-0.809472	0.648991	-0.40502	0.980731	-0.699871	0.87349	0.148669	0.999034	0.254614	0.960574	0.046125	0.99923	0.0789518	0.707341	-0.332428	0.998778	-0.593702	0.954282	-0.0498897	0.997707	-0.0871456	0.798576	-0.227391	0.997004	-0.384784	0.922346	-0.0851948	0.998937	-0.149182	0.67859	-0.375725	0.995539	-0.639851	0.671179	-0.383189	0.99127	-0.6461	0.488001	-0.608379	0.975929	-1.09218	0.604906	-0.466031	0.986779	-0.791421	0.983996	-0.0181547	0.999734	-0.0307806	0.565465	-0.510401	0.970404	-0.885307	0.473407	-0.60975	0.958567	-1.10586	0.679987	-0.372939	0.98925	-0.628938	0.905921	-0.107079	0.997342	-0.18488	0.650804	-0.406002	0.97688	-0.687343	0.682362	-0.352553	0.990417	-0.619522	0.381336	-0.751429	0.919316	-1.32603	0.977676	-0.0246855	0.999083	-0.0439516	0.693145	-0.348031	0.992925	-0.604718	0.982886	0.0183979	0.999691	0.0318285	0.983608	0.0188912	0.997302	0.0320671	0.592961	-0.456517	0.981387	-0.823948	0.885789	-0.132098	0.997927	-0.218318	0.661637	-0.372561	0.981032	-0.664778	0.760569	0.28165	0.992979	0.468658	0.927904	-0.0801097	0.999922	-0.139131	0.695466	-0.351892	0.990744	-0.598678	0.882685	-0.13123	0.994613	-0.227636	0.503779	-0.578656	0.988916	-1.07398	0.663262	-0.380518	0.987686	-0.674976	0.558094	-0.491315	0.978408	-0.900057	0.801632	-0.237112	0.994211	-0.381828	0.461322	-0.619037	0.947202	-1.12293	0.500819	-0.608147	0.969585	-1.06393	0.876683	-0.134958	0.996119	-0.237618	0.795234	-0.22297	0.996685	-0.398219	0.999795	-0.000219034	0.999888	-0.000390826	0.887906	-0.124067	0.994199	-0.215682	0.903595	0.116445	0.997875	0.185424	0.865069	0.154464	0.993938	0.255249	0.835015	-0.180111	0.997481	-0.319793	0.772051	-0.257629	0.993556	-0.452482	0.83977	-0.179305	0.990149	-0.312527	0.85869	-0.159919	0.997471	-0.271299	0.614018	-0.443186	0.991404	-0.763481	0.693921	-0.339046	0.991591	-0.599816	0.719034	-0.310373	0.987147	-0.545248	0.839487	-0.179439	0.995331	-0.304759	0.92339	-0.0875415	0.998317	-0.148607	0.740351	-0.289732	0.994283	-0.512717	0.432706	-0.657214	0.94085	-1.2009	0.790329	-0.233769	0.993687	-0.411942	0.590723	-0.471305	0.981789	-0.828182	0.634268	-0.420478	0.984944	-0.730413	0.652493	-0.386937	0.98535	-0.690537	0.754055	-0.291224	0.999522	-0.498657	0.958712	0.0493309	0.999567	0.0831828	0.738117	-0.295163	0.988179	-0.518237	0.686575	-0.362004	0.99038	-0.620452	0.652481	-0.398363	0.998423	-0.721391	0.728615	-0.303271	0.989341	-0.523648	0.867884	-0.148627	0.998153	-0.256222	0.802559	-0.21916	0.990207	-0.373221	0.566932	-0.530053	0.981037	-0.898418	0.499587	-0.56633	0.96343	-1.02459	0.482164	-0.604475	0.958886	-1.09156	0.878188	-0.144116	0.997178	-0.233921	0.87958	-0.139569	0.99719	-0.239383	0.815169	-0.201152	0.991742	-0.3601	0.600638	-0.461027	0.985314	-0.79919	0.852878	-0.161711	0.993741	-0.284512	0.669466	-0.376201	0.989631	-0.648282	0.491681	-0.572844	0.953588	-1.05709	0.62748	-0.433914	0.992043	-0.745637	0	0	0.98816	-0.284404	0.73177	-0.499902	0.991666	-0.316533	0.713187	-0.560619
Capn1	0.977608	-0.0172625	0.999169	-0.0432629	0.440982	-0.464699	0.952061	-1.18392	0.967273	-0.0254566	0.999316	-0.0621519	0.830486	-0.130125	0.989886	-0.319207	0.657787	-0.273444	0.99193	-0.694903	0.780502	-0.171136	0.994438	-0.424996	0.986248	0.0108674	0.999192	0.0261304	0.955981	0.0331084	0.999052	0.0828419	0.971981	-0.0213694	0.998644	-0.0534601	0.848012	-0.123793	0.997377	-0.301447	0.973103	0.0212798	0.999351	0.0520094	0.848885	0.116351	0.992469	0.285278	0.847647	-0.116612	0.995255	-0.29371	0.880677	-0.0914235	0.999768	-0.23338	0.695061	-0.239159	0.989241	-0.603553	0.920502	0.0615604	0.998873	0.153945	0.874097	0.0970639	0.999891	0.243156	0.73407	0.206276	0.995602	0.51084	0.631733	-0.283312	0.983629	-0.729182	0.892348	-0.0853223	0.99888	-0.206788	0.673239	-0.262236	0.989075	-0.649755	0.845459	-0.117437	0.994634	-0.300055	0.844591	0.12628	0.997553	0.300826	0.992789	0.00544431	0.999945	0.0136871	0.821459	-0.137591	0.990919	-0.346994	0.934458	-0.0514167	0.999034	-0.131503	0.994973	0.00411608	0.99923	0.0100624	0.653906	-0.277838	0.998778	-0.709005	0.777995	-0.167144	0.99185	-0.428556	0.980649	-0.0147113	0.998585	-0.0365721	0.828035	-0.129689	0.998187	-0.332438	0.994984	-0.00387862	0.999386	-0.00970632	0.828047	-0.139726	0.997247	-0.33057	0.934512	-0.0523912	0.996294	-0.129409	0.77342	-0.177992	0.997603	-0.440417	0.884994	-0.0877028	0.996482	-0.221941	0.78709	-0.168363	0.994608	-0.416037	0.735505	-0.203982	0.989995	-0.521063	0.828581	0.130339	0.998062	0.330146	0.691852	-0.242915	0.997342	-0.620008	0.873828	-0.094499	0.994796	-0.241134	0.871897	-0.0980205	0.997506	-0.244104	0.860482	0.108947	0.995266	0.266226	0.944338	-0.043327	0.999083	-0.109663	0.708883	-0.224776	0.994117	-0.572177	0.988067	-0.00884707	0.999691	-0.0221915	0.776919	-0.172952	0.994292	-0.442229	0.683708	-0.245974	0.99141	-0.627973	0.829227	-0.130672	0.997927	-0.327844	0.880541	-0.0902667	0.995066	-0.228275	0.887415	-0.0874162	0.997055	-0.217734	0.711825	-0.219406	0.993054	-0.568019	0.980259	-0.0151545	0.998296	-0.0378435	0.704539	-0.22731	0.992267	-0.584957	0.926488	-0.0606545	0.999972	-0.148215	0.581481	-0.342068	0.979784	-0.8545	0.927052	0.0578319	0.998103	0.140701	0.621265	-0.288794	0.988309	-0.750871	0.805829	-0.148155	0.997439	-0.374697	0.918461	-0.0648628	0.997676	-0.161789	0.97067	0.0226238	0.99953	0.056303	0.629073	0.311693	0.985104	0.741183	0.735978	-0.199296	0.995788	-0.511969	0.851255	-0.114389	0.994198	-0.286932	0.921505	-0.0595717	0.998408	-0.150852	0.894967	-0.0795399	0.994511	-0.198313	0.801367	-0.150343	0.997481	-0.386284	0.930301	-0.0542712	0.996684	-0.136615	0.926791	0.0579237	0.995732	0.142027	0.932854	-0.0510994	0.997471	-0.128387	0.799855	-0.153543	0.995271	-0.383802	0.753952	-0.194831	0.995367	-0.47772	0.806912	-0.146692	0.993112	-0.370437	0.840057	-0.120226	0.995331	-0.303661	0.986061	0.0108058	0.999486	0.0269991	0.804509	-0.14938	0.996142	-0.38295	0.749467	-0.191872	0.997494	-0.488801	0.831223	-0.130247	0.994127	-0.330215	0.950089	-0.0404679	0.99738	-0.0963955	0.92051	0.0607049	0.996254	0.153216	0.77713	-0.172295	0.996054	-0.434073	0.982665	-0.0136965	0.999522	-0.034583	0.634697	-0.302466	0.999567	-0.763428	0.776263	-0.172454	0.991179	-0.440497	0.658301	0.279353	0.988776	0.68004	0.967783	0.0260197	0.998423	0.0647021	0.869845	-0.0973503	0.997045	-0.247291	0.780327	-0.171462	0.996404	-0.429577	0.536792	-0.356535	0.96834	-0.921977	0.973453	0.0209289	0.99831	0.0522152	0.969079	0.0233499	0.996239	0.0588277	0.917937	-0.0643464	0.997524	-0.16002	0.94421	0.0426043	0.99832	0.106805	0.776111	-0.177874	0.99719	-0.449357	0.884629	-0.0867894	0.993436	-0.223524	0.778486	-0.172933	0.99042	-0.429444	0.487359	-0.422834	0.957859	-1.06552	0.736795	-0.202599	0.996255	-0.51042	0.879241	-0.0913461	0.996583	-0.23356	0.805315	0.160616	0.998069	0.378714	0	0	0.994703	-0.0918595	0.831778	-0.233879	0.996633	-0.0929613	0.846553	-0.237347
Syvn1	0.840449	-0.108357	0.996456	-0.310302	0.451846	-0.414342	0.952579	-1.15596	0.87678	-0.0851773	0.999009	-0.23488	0.446765	-0.389247	0.923266	-1.13444	0.382175	-0.450041	0.924093	-1.37091	0.597344	-0.264331	0.983972	-0.805602	0.707838	-0.192085	0.994668	-0.568146	0.65518	-0.236681	0.989488	-0.670237	0.665107	-0.238211	0.988985	-0.658847	0.748021	-0.171802	0.997377	-0.505282	0.500316	-0.342375	0.961901	-1.03965	0.39366	-0.437722	0.9154	-1.27711	0.472942	-0.378897	0.954941	-1.0972	0.687628	-0.206778	0.999768	-0.625115	0.519672	-0.335202	0.971425	-0.991331	0.51093	-0.362972	0.965214	-1.01403	0.44139	-0.381226	0.952418	-1.18136	0.480827	-0.365859	0.958627	-1.06008	0.444919	-0.402237	0.943446	-1.1622	0.686252	-0.209702	0.988719	-0.617222	0.454382	-0.380401	0.955221	-1.1527	0.662757	-0.221506	0.991665	-0.671352	0.908798	-0.0606468	0.997553	-0.1758	0.523458	-0.350968	0.96666	-0.966281	0.5164	-0.331489	0.961855	-0.997771	0.734346	-0.181297	0.999034	-0.542642	0.34157	-0.530038	0.936224	-1.51899	0.724135	-0.195236	0.998778	-0.558133	0.500581	-0.354916	0.961608	-1.02388	0.547057	-0.319817	0.97792	-0.907982	0.388518	-0.445521	0.920814	-1.31968	0.245692	-0.604356	0.820525	-1.7925	0.694917	-0.21795	0.995617	-0.596881	0.584838	-0.296709	0.996294	-0.860422	0.622	-0.252184	0.988857	-0.754188	0.51174	-0.338232	0.96876	-1.00679	0.607558	-0.266339	0.980976	-0.791068	0.558901	-0.309443	0.979868	-0.90153	0.584962	-0.289457	0.978919	-0.832755	0.737621	-0.177918	0.997342	-0.524055	0.451843	-0.384379	0.945879	-1.14244	0.781616	-0.149467	0.99598	-0.419653	0.660517	-0.223731	0.987037	-0.66526	0.440773	-0.413083	0.951845	-1.21083	0.667924	-0.229122	0.991131	-0.65745	0.26266	-0.588335	0.83697	-1.66201	0.491577	-0.358907	0.965239	-1.07352	0.614	-0.264823	0.983094	-0.777431	0.548308	-0.321112	0.973095	-0.912429	0.580221	-0.289543	0.969818	-0.840079	0.586654	-0.279661	0.979856	-0.836155	0.536289	-0.332541	0.968535	-0.950939	0.613579	-0.254734	0.974828	-0.772298	0.526949	-0.342942	0.970679	-0.975959	0.476729	-0.383225	0.983106	-1.14309	0.421239	-0.405252	0.937425	-1.24678	0.51647	-0.328231	0.96329	-0.997063	0.349565	-0.470364	0.904516	-1.42167	0.52756	-0.331065	0.967366	-0.962974	0.405958	-0.442107	0.940939	-1.31336	0.690407	-0.210834	0.990597	-0.609912	0.692057	-0.201869	0.990493	-0.607739	0.608662	-0.271906	0.981893	-0.777379	0.343825	-0.497746	0.899692	-1.4485	0.435299	-0.407008	0.945374	-1.19434	0.415255	-0.408687	0.940073	-1.22375	0.621057	-0.258765	0.985515	-0.759049	0.38741	-0.439696	0.925985	-1.35001	0.494475	-0.362532	0.964021	-1.05606	0.668929	-0.228226	0.994484	-0.651603	0.69766	-0.200586	0.994649	-0.588085	0.458533	-0.363325	0.950755	-1.1298	0.726083	-0.179552	0.988169	-0.530985	0.872581	-0.0802086	0.995331	-0.241312	0.392413	-0.448228	0.936187	-1.32165	0.418196	-0.421637	0.941326	-1.25253	0.604551	-0.266754	0.988491	-0.792671	0.61483	-0.266057	0.983458	-0.779611	0.628391	-0.268568	0.987197	-0.745337	0.541847	-0.31498	0.979894	-0.936602	0.623214	-0.272247	0.982248	-0.75341	0.342028	-0.495993	0.930722	-1.51232	0.532043	-0.327151	0.993519	-1.00407	0.676099	-0.221298	0.986912	-0.647576	0.652025	-0.237121	0.987112	-0.693403	0.329886	-0.510306	0.930333	-1.56086	0.314861	-0.535568	0.885823	-1.51687	0.598966	-0.280788	0.978837	-0.810021	0.419143	-0.411135	0.937868	-1.20594	0.542664	-0.327168	0.976132	-0.955241	0.708031	-0.195865	0.988341	-0.568342	0.679637	-0.231982	0.994235	-0.641362	0.535201	-0.329461	0.973192	-0.9464	0.489364	-0.363996	0.978108	-1.09233	0.843648	-0.105127	0.993436	-0.303821	0.404166	-0.429346	0.932206	-1.27356	0.549454	-0.318209	0.975819	-0.918335	0.493335	-0.37622	0.967935	-1.0403	0.563568	-0.302274	0.975031	-0.887853	0.498056	-0.358432	0.964235	-1.04107	0	0	0.966225	-0.316171	0.555286	-0.927267	0.975425	-0.324131	0.542255	-0.941501
Mrpl49	0.858963	0.0398331	0.997614	0.273887	0.913329	0.0246687	0.99838	0.167232	0.67919	-0.0952994	0.992319	-0.626491	0.93788	-0.0172986	0.995278	-0.116206	0.69553	-0.0873612	0.994745	-0.613943	0.964844	-0.00999263	0.998718	-0.0672213	0.902425	-0.0272384	0.999192	-0.185862	0.965151	0.0100573	0.999052	0.0655725	0.86664	0.0399193	0.993914	0.255591	0.822474	0.0522394	0.997377	0.352893	0.717806	-0.081535	0.997081	-0.557455	0.681071	0.0945725	0.985743	0.615352	0.915394	0.0246569	0.997593	0.162413	0.74126	0.0743606	0.999768	0.513346	0.990389	0.00265711	0.999508	0.0185471	0.793368	0.0630587	0.996265	0.404045	0.998033	0.000560482	0.999978	0.00378293	0.989223	-0.00310986	0.998705	-0.0203121	0.89165	0.0301698	0.997553	0.207238	0.82625	0.0502056	0.998788	0.335412	0.912603	0.0246381	0.998125	0.169109	0.948696	-0.0142523	0.99838	-0.0990528	0.929762	0.0193723	0.998302	0.135268	0.902235	0.0268721	0.996155	0.186038	0.759598	0.0709018	0.987701	0.470525	0.79259	-0.0655825	0.999034	-0.420471	0.920639	0.0230774	0.99923	0.159122	0.704287	0.0898109	0.998778	0.600202	0.917395	-0.0229588	0.997368	-0.157656	0.733949	0.0835617	0.995432	0.512479	0.955334	0.0124647	0.998937	0.0857164	0.94071	-0.0173834	0.999373	-0.114846	0.972408	0.00783177	0.998388	0.0526396	0.918518	-0.0235712	0.996294	-0.161114	0.878921	0.0346426	0.998237	0.233035	0.971003	-0.0084	0.999734	-0.0557761	0.598992	0.115545	0.977965	0.809995	0.965487	-0.00947099	0.998352	-0.0667401	0.670896	0.0978919	0.987735	0.647904	0.828249	0.0498169	0.997342	0.339375	0.826436	0.0499527	0.991137	0.332968	0.898977	-0.0279853	0.997969	-0.192185	0.764338	-0.0679213	0.991106	-0.454095	0.874615	0.0362548	0.999083	0.247853	0.90684	-0.0261075	0.998787	-0.179343	0.88515	0.0341439	0.9939	0.214323	0.790505	0.0614686	0.994292	0.414633	0.936404	0.01844	0.998937	0.122989	0.996471	0.00099202	0.999826	0.00672326	0.97193	-0.00785669	0.998393	-0.0534495	0.850138	-0.0427071	0.996666	-0.290579	0.828015	0.0510782	0.99493	0.334052	0.848042	0.043865	0.995134	0.293058	0.794152	0.059083	0.994613	0.4025	0.889351	-0.0321022	0.999972	-0.223495	0.971296	-0.00840998	0.998171	-0.0557803	0.978797	0.0058947	0.998103	0.0408433	0.951807	0.0138218	0.99657	0.0918544	0.756525	0.0701582	0.997439	0.472615	0.946131	0.0154959	0.998276	0.106782	0.936851	0.0177824	0.998707	0.121321	0.915885	0.0245505	0.999182	0.162066	0.704002	0.087357	0.992401	0.576861	0.881695	-0.0332063	0.994199	-0.22772	0.863668	0.0387152	0.996287	0.262865	0.85521	-0.0413641	0.99384	-0.274099	0.823323	0.0497788	0.997481	0.342823	0.622445	-0.113502	0.989118	-0.769076	0.918105	-0.0236136	0.995732	-0.158933	0.725052	0.0820156	0.995889	0.535942	0.827449	0.0499264	0.995538	0.32997	0.93782	-0.0175095	0.996455	-0.118899	0.543145	0.141207	0.969174	0.921599	0.795451	0.0597689	0.995331	0.390054	0.869816	-0.0375415	0.998239	-0.253269	0.789516	0.0617317	0.995525	0.413003	0.690815	0.090712	0.993692	0.608813	0.971483	0.00830836	0.998666	0.0553863	0.892391	0.031198	0.99738	0.208326	0.779118	0.0651104	0.991917	0.43062	0.853353	0.0421824	0.998555	0.283455	0.966101	-0.0101533	0.999522	-0.0676438	0.75249	0.0753345	0.999567	0.506714	0.82248	-0.0511756	0.99221	-0.34775	0.985911	0.00417848	0.999236	0.0271522	0.808413	0.0620651	0.998423	0.388433	0.559669	0.131231	0.970119	0.880371	0.952675	-0.0138868	0.999074	-0.0914122	0.863643	-0.0387192	0.990207	-0.256349	0.959817	0.0121224	0.99831	0.0790545	0.861834	-0.0403449	0.994027	-0.264122	0.931413	0.019342	0.997524	0.13367	0.504485	0.163253	0.965753	1.01869	0.86674	-0.0409708	0.99719	-0.265137	0.799144	-0.0577769	0.991019	-0.391973	0.756492	0.0686736	0.99042	0.47341	0.68122	0.093168	0.987812	0.630244	0.535134	0.140564	0.975554	0.941848	0.932751	-0.0193509	0.998464	-0.129721	0.996194	-0.00107028	0.999012	-0.00732941	0	0	0.995185	0.0200758	0.847723	0.132451	0.99741	0.018891	0.868278	0.128329
Fau	0.215904	0.128524	0.798226	1.9074	0.176591	0.139949	0.747445	2.07629	0.263144	0.120542	0.853027	1.69509	0.102938	0.168031	0.561137	2.4316	0.111452	0.156227	0.625049	2.49695	0.250305	0.126246	0.822776	1.75328	0.124529	0.153105	0.643058	2.32867	0.296454	0.109557	0.883991	1.56697	0.182511	0.142367	0.778179	2.02897	0.179469	0.135423	0.773823	2.1114	0.173202	0.140806	0.74583	2.10089	0.20253	0.135875	0.770744	1.908	0.161046	0.147395	0.708773	2.14267	0.192305	0.12234	0.762366	2.02703	0.163526	0.146797	0.715053	2.14527	0.194897	0.135315	0.755699	1.99945	0.181469	0.141998	0.748824	2.05051	0.198649	0.131461	0.770221	1.9329	0.131592	0.152658	0.650297	2.29402	0.208424	0.133877	0.774316	1.92206	0.216627	0.122827	0.799124	1.9037	0.17736	0.140194	0.747764	2.07655	0.214062	0.136033	0.801318	1.90674	0.212379	0.136394	0.7833	1.88864	0.220922	0.13064	0.795706	1.88217	0.193795	0.137381	0.804555	2.07787	0.123501	0.163158	0.685889	2.46	0.0800672	0.177665	0.559225	2.76791	0.263101	0.120925	0.845706	1.7011	0.212467	0.13365	0.79387	1.87999	0.28797	0.109237	0.869627	1.62618	0.167175	0.147407	0.721983	2.13291	0.223606	0.126414	0.816731	1.85216	0.211464	0.134947	0.819042	1.96792	0.121081	0.158357	0.653282	2.37148	0.184035	0.147193	0.756202	2.03839	0.19227	0.140239	0.751093	2.00846	0.202031	0.134904	0.770092	1.96785	0.279769	0.112588	0.868085	1.64803	0.118234	0.168432	0.64184	2.44383	0.18178	0.143086	0.742041	2.02764	0.225203	0.133978	0.798057	1.83598	0.177853	0.139604	0.736318	2.04092	0.209375	0.124072	0.781242	1.97166	0.123209	0.159747	0.645329	2.36229	0.348068	0.0996932	0.906134	1.39229	0.183408	0.141362	0.767324	2.07638	0.129874	0.167282	0.671902	2.33458	0.151112	0.148688	0.71455	2.18208	0.217435	0.136026	0.788238	1.87345	0.193584	0.139119	0.774909	1.99938	0.219065	0.12842	0.798301	1.88981	0.169257	0.146574	0.716313	2.10229	0.226336	0.131935	0.803525	1.86632	0.220432	0.131735	0.839096	1.96848	0.208931	0.130564	0.790655	1.94783	0.190945	0.131523	0.764255	2.00979	0.26983	0.121917	0.856067	1.67703	0.132686	0.155445	0.652568	2.29198	0.248024	0.12605	0.841106	1.82562	0.132023	0.157229	0.670941	2.30637	0.0877371	0.172195	0.547118	2.61999	0.175627	0.141935	0.732127	2.05639	0.0864297	0.16403	0.540354	2.62352	0.176389	0.141272	0.747183	2.06971	0.325216	0.108677	0.893505	1.47778	0.223903	0.128526	0.801534	1.86743	0.175067	0.140829	0.743417	2.11814	0.180621	0.136413	0.742139	2.06949	0.260654	0.116819	0.846112	1.71403	0.147217	0.161137	0.690729	2.19416	0.210212	0.129541	0.781457	1.90974	0.163835	0.146344	0.716679	2.11019	0.193063	0.133287	0.757153	1.95836	0.209783	0.132638	0.791861	1.93811	0.165532	0.156746	0.729184	2.14548	0.157031	0.14843	0.706289	2.16606	0.158873	0.143938	0.71107	2.18281	0.175461	0.143332	0.768076	2.08646	0.195953	0.141208	0.768742	1.98547	0.159038	0.150064	0.713833	2.15965	0.186765	0.141083	0.800128	2.1013	0.23009	0.124577	0.867054	1.92835	0.192749	0.146338	0.778309	2.01885	0.169553	0.140653	0.717253	2.11218	0.236701	0.138964	0.853711	1.89555	0.186204	0.141851	0.758969	1.99501	0.250632	0.117143	0.822451	1.76951	0.31862	0.104076	0.883252	1.48863	0.176989	0.148462	0.764084	2.11839	0.150058	0.138198	0.69253	2.18431	0.14314	0.152894	0.684427	2.27404	0.220321	0.1303	0.794752	1.87067	0.280462	0.123179	0.901798	1.70534	0.154491	0.138918	0.696342	2.19336	0.0957855	0.15555	0.571597	2.5429	0.102737	0.166855	0.582699	2.50339	0.315617	0.106636	0.895817	1.52397	0.206896	0.130553	0.764317	1.94027	0.112852	0.16567	0.612082	2.43616	0	0	0.754023	0.138904	0.191296	2.03559	0.764286	0.139042	0.188855	2.02734
Znhit2	0.548313	-0.150998	0.974073	-0.925253	0.953723	-0.0151538	0.99838	-0.0891652	0.805678	-0.0613989	0.998104	-0.372659	0.348169	-0.233633	0.875237	-1.39885	0.419086	-0.199871	0.938925	-1.26755	0.348265	-0.232138	0.895182	-1.4305	0.634865	-0.120125	0.990814	-0.719946	0.627004	-0.120311	0.988631	-0.729325	0.80671	0.0635549	0.991762	0.372401	0.647683	-0.11727	0.994977	-0.71877	0.535764	-0.156234	0.971945	-0.955178	0.737779	-0.0827458	0.986976	-0.501256	0.746102	-0.0822482	0.992591	-0.494991	0.737854	-0.0834802	0.999768	-0.520359	0.609645	-0.125514	0.986744	-0.786136	0.577986	-0.137885	0.981733	-0.858145	0.734736	-0.0832874	0.99696	-0.519949	0.691786	-0.0982525	0.994496	-0.596125	0.34314	-0.227258	0.896499	-1.44224	0.436794	-0.189186	0.945793	-1.18819	0.600334	-0.135002	0.983168	-0.807244	0.786312	-0.0674581	0.993988	-0.417339	0.227271	-0.297535	0.816701	-1.85294	0.603667	-0.127698	0.979998	-0.786223	0.453906	-0.184284	0.94455	-1.15155	0.746784	-0.0837516	0.999034	-0.51631	0.682743	-0.112617	0.997931	-0.652791	0.643864	-0.118566	0.998778	-0.731082	0.663113	-0.109279	0.98885	-0.662171	0.578145	-0.13937	0.982598	-0.838501	0.523065	-0.156974	0.968933	-0.977356	0.300842	-0.251344	0.870119	-1.59756	0.615017	-0.131306	0.986522	-0.765409	0.538886	-0.16439	0.991116	-0.967777	0.324124	-0.239574	0.899406	-1.50835	0.441051	-0.195306	0.954944	-1.18215	0.503011	-0.167778	0.961016	-1.03167	0.728028	-0.0854781	0.989872	-0.536392	0.541709	-0.150788	0.973265	-0.93046	0.549393	-0.151901	0.983247	-0.936512	0.619813	-0.12444	0.976534	-0.753352	0.765368	-0.0731787	0.99598	-0.451785	0.63349	-0.118461	0.982183	-0.722246	0.719026	-0.0940518	0.99468	-0.565071	0.570669	-0.140407	0.973391	-0.869041	0.394248	-0.213486	0.930484	-1.26408	0.693614	-0.100137	0.993812	-0.614884	0.415878	-0.198068	0.937686	-1.25406	0.712101	-0.0937141	0.993927	-0.56092	0.573923	-0.139221	0.969306	-0.854085	0.47162	-0.179841	0.963968	-1.10707	0.345191	-0.233871	0.900283	-1.45148	0.566902	-0.145058	0.972194	-0.87576	0.387798	-0.212512	0.925626	-1.33222	0.458488	-0.192013	0.981839	-1.1909	0.890852	-0.0357204	0.998171	-0.212727	0.680322	-0.107814	0.993588	-0.633194	0.66521	-0.106988	0.991483	-0.657666	0.671785	-0.102907	0.988711	-0.645858	0.607533	-0.13007	0.988658	-0.81169	0.691183	-0.0992389	0.990597	-0.608302	0.413008	-0.20629	0.936778	-1.25611	0.585192	-0.1326	0.979953	-0.828747	0.435052	-0.193866	0.939345	-1.19441	0.696694	-0.100993	0.994518	-0.596724	0.520725	-0.161192	0.964303	-0.964706	0.506466	-0.164289	0.964768	-1.02007	0.620147	-0.126746	0.989118	-0.77416	0.620109	-0.124197	0.982312	-0.76621	0.558668	-0.144442	0.980311	-0.891148	0.528745	-0.15954	0.970062	-0.95358	0.872794	-0.0401327	0.995367	-0.244034	0.480672	-0.171878	0.95416	-1.06885	0.616638	-0.128944	0.9791	-0.753241	0.450261	-0.193082	0.95349	-1.1667	0.588019	-0.135085	0.98715	-0.83812	0.535649	-0.15326	0.976492	-0.948093	0.763977	-0.0776585	0.992255	-0.465208	0.910144	-0.0287098	0.99738	-0.173797	0.362992	-0.22389	0.905851	-1.39668	0.896394	-0.0335468	0.998753	-0.19969	0.389429	-0.221034	0.949585	-1.36985	0.567982	-0.147614	0.999356	-0.917518	0.707682	-0.0972482	0.987799	-0.581203	0.409587	-0.205744	0.928468	-1.26798	0.557849	-0.148991	0.992138	-0.938811	0.657084	-0.109567	0.983891	-0.670002	0.759301	-0.0768916	0.996103	-0.471943	0.464329	-0.178698	0.950939	-1.09224	0.790618	-0.0697821	0.99831	-0.416604	0.62492	-0.117324	0.983868	-0.741937	0.591479	-0.135918	0.983274	-0.833535	0.35727	-0.230933	0.902012	-1.40502	0.69819	-0.102625	0.99719	-0.612694	0.595231	-0.131593	0.976163	-0.818394	0.356099	-0.224739	0.903204	-1.40886	0.329729	-0.237849	0.889214	-1.49532	0.491561	-0.166933	0.966443	-1.04457	0.545511	-0.149306	0.971271	-0.929285	0.439844	-0.195935	0.939515	-1.1869	0	0	0.968469	-0.140141	0.581734	-0.861313	0.982247	-0.135502	0.586606	-0.835828
Tm7sf2	0.0401204	-1.13987	0.358429	-3.16362	0.019932	-1.28731	0.230412	-3.57637	0.00710463	-1.56078	0.114919	-4.0778	0.020976	-1.23248	0.230723	-3.44201	0.0213755	-1.29155	0.246088	-3.6101	0.0211467	-1.29473	0.237756	-3.51593	0.0556282	-1.03512	0.441996	-2.90157	0.0295693	-1.24685	0.312988	-3.26553	0.0146482	-1.39416	0.1938	-3.71523	0.0744961	-1.01917	0.52741	-2.80528	0.0387075	-1.16063	0.357338	-3.18883	0.0103642	-1.40212	0.149604	-3.83798	0.04093	-1.1509	0.358858	-3.12518	0.0291231	-1.21945	0.299924	-3.39211	0.0387836	-1.16655	0.355928	-3.18173	0.0301421	-1.21204	0.300208	-3.34451	0.0185813	-1.31496	0.226799	-3.61202	0.0167582	-1.34999	0.205393	-3.59686	0.0505597	-1.10832	0.40972	-2.97461	0.0226496	-1.22024	0.249181	-3.48272	0.0344046	-1.18546	0.33118	-3.2592	0.0367801	-1.17613	0.343701	-3.21459	0.0176379	-1.29591	0.217836	-3.64188	0.0165903	-1.3295	0.201549	-3.62821	0.0331539	-1.19887	0.31461	-3.27546	0.0421333	-1.20459	0.40518	-3.24961	0.0556815	-1.13241	0.459681	-3.05617	0.0324456	-1.22133	0.335437	-3.38241	0.0175505	-1.36663	0.22065	-3.61011	0.0136618	-1.37416	0.187279	-3.71837	0.0185771	-1.31618	0.223621	-3.60242	0.0364632	-1.18564	0.336584	-3.22981	0.0271352	-1.22119	0.295196	-3.36277	0.0328928	-1.25888	0.340252	-3.35989	0.0255005	-1.23439	0.280189	-3.41702	0.0390618	-1.17174	0.36396	-3.16635	0.0282882	-1.18775	0.288736	-3.37841	0.0161148	-1.34205	0.201656	-3.71164	0.0215461	-1.37061	0.253472	-3.50434	0.0276391	-1.23545	0.295442	-3.44522	0.0261745	-1.24133	0.273318	-3.37655	0.0177278	-1.29906	0.211451	-3.58967	0.0493042	-1.08734	0.394855	-2.97785	0.0441163	-1.13347	0.375565	-3.16177	0.0213161	-1.27767	0.24575	-3.52838	0.0220656	-1.28722	0.243958	-3.39671	0.0215602	-1.29362	0.252045	-3.58675	0.0488115	-1.1307	0.415854	-3.03689	0.0357496	-1.22185	0.34323	-3.19156	0.0215126	-1.2784	0.240451	-3.49188	0.0241963	-1.29175	0.270983	-3.46648	0.0405426	-1.16226	0.360453	-3.14939	0.0220075	-1.28231	0.239416	-3.50267	0.0279758	-1.26055	0.28926	-3.39006	0.021945	-1.33059	0.273359	-3.68082	0.0599245	-1.03303	0.458541	-2.91645	0.0286437	-1.20847	0.292471	-3.36304	0.0412416	-1.16761	0.366889	-3.10206	0.0432578	-1.14112	0.375139	-3.081	0.021911	-1.27774	0.251213	-3.62213	0.0257595	-1.24256	0.279554	-3.41448	0.0328872	-1.19024	0.313943	-3.27367	0.0255451	-1.27691	0.269364	-3.39059	0.0235398	-1.25286	0.249613	-3.46513	0.0273022	-1.25132	0.282723	-3.37895	0.00802572	-1.4709	0.124574	-3.98211	0.0122729	-1.40462	0.167672	-3.84505	0.0297336	-1.20224	0.300134	-3.39505	0.0290821	-1.19797	0.299037	-3.37335	0.0704557	-1.04665	0.498973	-2.7565	0.0106028	-1.36904	0.152364	-3.86856	0.0212918	-1.24814	0.24752	-3.50978	0.0127233	-1.38276	0.171533	-3.77606	0.0128152	-1.39484	0.171428	-3.74478	0.0354142	-1.19775	0.340861	-3.25076	0.0392108	-1.18976	0.366743	-3.19023	0.0500689	-1.07402	0.405358	-2.99911	0.029678	-1.23741	0.299881	-3.36882	0.0195541	-1.30208	0.247452	-3.59553	0.037665	-1.17902	0.344062	-3.19121	0.0292694	-1.23084	0.299916	-3.34278	0.0464885	-1.16742	0.418614	-3.16884	0.0462533	-1.16487	0.425819	-3.20245	0.049658	-1.12506	0.419367	-3.04248	0.0346908	-1.17611	0.320237	-3.24743	0.0307014	-1.2295	0.336002	-3.46171	0.0265919	-1.26429	0.276908	-3.3466	0.0196004	-1.28547	0.226986	-3.5949	0.0597868	-1.10435	0.453674	-2.80974	0.0116426	-1.43566	0.171405	-3.95847	0.0274288	-1.23806	0.285308	-3.34684	0.0222609	-1.2701	0.254639	-3.5502	0.0295239	-1.2499	0.29766	-3.32173	0.0228217	-1.35218	0.275471	-3.59687	0.0214969	-1.28523	0.24165	-3.5417	0.0387205	-1.16323	0.348584	-3.15587	0.0199706	-1.26588	0.226761	-3.56992	0.0194545	-1.31188	0.233983	-3.54863	0.0331415	-1.18401	0.307036	-3.27496	0.0682556	-1.00966	0.484063	-2.80156	0	0	0.297148	-1.23847	0.0302622	-3.38289	0.290866	-1.23643	0.0278074	-3.38068
Vps51	0.716193	-0.177728	0.990532	-0.560358	0.997194	0.00168353	0.999925	0.00540261	0.555083	-0.291903	0.977687	-0.893999	0.809126	-0.108211	0.989324	-0.360173	0.727832	-0.1664	0.994745	-0.545937	0.966896	0.021722	0.998917	0.063295	0.781623	-0.132647	0.99782	-0.42025	0.576046	-0.270506	0.97581	-0.839218	0.668409	-0.212378	0.988985	-0.651937	0.692871	-0.186419	0.997377	-0.62122	0.820726	-0.109478	0.998926	-0.349552	0.594925	-0.25116	0.981377	-0.796082	0.995087	0.00299172	0.99985	0.00941329	0.591887	-0.253026	0.990656	-0.833491	0.992678	0.00453148	0.999508	0.0141291	0.701054	0.192031	0.992778	0.592169	0.777489	-0.134585	0.999891	-0.433649	0.646661	-0.222262	0.991001	-0.689316	0.70571	-0.18275	0.991291	-0.574511	0.941955	-0.0347588	0.99888	-0.111257	0.552964	-0.278249	0.978806	-0.91418	0.623425	-0.231759	0.987477	-0.755852	0.794669	-0.122557	0.997553	-0.399391	0.534656	-0.300489	0.968742	-0.940369	0.478682	-0.325799	0.950067	-1.08929	0.587289	-0.277702	0.997024	-0.867921	0.946467	-0.0343322	0.99923	-0.10724	0.759512	-0.152482	0.998778	-0.4841	0.819598	-0.11333	0.996811	-0.34667	0.717565	-0.173139	0.995432	-0.545406	0.652305	-0.219342	0.981942	-0.689541	0.590306	-0.255972	0.98057	-0.831326	0.605719	-0.238026	0.985594	-0.785603	0.814543	-0.117885	0.996294	-0.369425	0.611189	-0.242333	0.988182	-0.777683	0.733844	-0.166703	0.989083	-0.521732	0.99015	-0.00587128	0.999268	-0.0190166	0.698342	-0.187479	0.987127	-0.597797	0.986013	0.00878715	0.998965	0.0267312	0.769054	-0.140918	0.997342	-0.459305	0.936777	-0.0397556	0.996858	-0.12045	0.692096	-0.189879	0.991445	-0.599494	0.478979	-0.331172	0.95756	-1.07233	0.958652	0.025164	0.999083	0.081433	0.628007	-0.233191	0.985806	-0.742559	0.686041	-0.196978	0.989597	-0.59979	0.782097	-0.133218	0.994292	-0.431697	0.752539	-0.149183	0.994922	-0.485989	0.405985	-0.394976	0.93278	-1.26306	0.635274	-0.227787	0.979644	-0.720468	0.949021	-0.0314894	0.997156	-0.0983291	0.716707	-0.175564	0.99385	-0.557958	0.786267	-0.131199	0.994901	-0.414713	0.573168	-0.266143	0.976051	-0.869089	0.86361	0.091221	0.999972	0.275952	0.786016	-0.129187	0.996632	-0.420857	0.868545	-0.0786487	0.99558	-0.254348	0.512272	-0.31128	0.965427	-0.995934	0.577245	-0.263384	0.975087	-0.849683	0.855129	-0.0893897	0.997624	-0.288546	0.898076	-0.0632519	0.997067	-0.196146	0.872683	-0.0770039	0.999182	-0.245896	0.775248	-0.138968	0.995788	-0.433519	0.692379	-0.183676	0.99145	-0.605375	0.910529	-0.0547985	0.998316	-0.172028	0.685505	-0.197444	0.985487	-0.608304	0.620419	-0.236955	0.985515	-0.760437	0.59917	-0.251349	0.985076	-0.820943	0.720965	-0.174723	0.987695	-0.552087	0.904367	-0.0583917	0.997471	-0.183079	0.516553	-0.302433	0.966971	-0.981956	0.92602	-0.0440624	0.995367	-0.141523	0.821531	-0.107587	0.995303	-0.34189	0.888572	0.0705503	0.995727	0.210814	0.944117	0.0347472	0.999169	0.108323	0.911562	-0.0563875	0.999861	-0.171843	0.914583	0.052911	0.997494	0.164176	0.905555	-0.0607096	0.997427	-0.183824	0.72558	-0.165175	0.994723	-0.540548	0.852267	-0.0928774	0.995836	-0.285924	0.765903	-0.144157	0.994082	-0.456582	0.737888	-0.166964	0.999522	-0.532644	0.994013	0.00388028	0.999567	0.0120563	0.649383	-0.220565	0.986182	-0.704656	0.583003	-0.255921	0.980273	-0.844174	0.934153	-0.0421951	0.998423	-0.132356	0.875369	-0.0758186	0.997045	-0.236707	0.713841	-0.175611	0.990968	-0.56483	0.68093	-0.200042	0.983391	-0.613776	0.679494	-0.205688	0.99831	-0.648272	0.814191	-0.115907	0.992287	-0.356669	0.769564	-0.140567	0.994235	-0.454972	0.774758	-0.139931	0.993932	-0.436744	0.704289	-0.189558	0.99719	-0.599694	0.646135	-0.225132	0.979817	-0.707277	0.848257	-0.0910724	0.99042	-0.292118	0.731448	-0.161129	0.990221	-0.526536	0.900712	-0.060696	0.997649	-0.18947	0.97193	-0.016577	0.999937	-0.0540926	0.97975	0.0123347	0.998567	0.0390012	0	0	0.990668	-0.140618	0.758109	-0.449421	0.994823	-0.14667	0.756025	-0.471702
Zfpl1	0.679082	-0.155324	0.988881	-0.637678	0.631106	-0.180535	0.987056	-0.737775	0.668368	0.17331	0.992319	0.64894	0.756322	-0.114121	0.98562	-0.462701	0.66851	-0.162805	0.992587	-0.671721	0.843667	-0.0747841	0.994438	-0.300761	0.878268	0.0588924	0.999192	0.232202	0.550867	-0.226815	0.971449	-0.895187	0.97402	-0.0126231	0.998644	-0.0495671	0.949061	0.0253447	0.997926	0.100483	0.728287	-0.131246	0.998028	-0.53588	0.62438	-0.182316	0.983826	-0.733108	0.646162	-0.175326	0.990788	-0.701862	0.742891	-0.123284	0.999768	-0.509991	0.67806	-0.157495	0.989159	-0.639143	0.506758	-0.248906	0.962558	-1.02407	0.745531	-0.122795	0.99786	-0.498013	0.637527	-0.17741	0.989794	-0.708493	0.733485	-0.126929	0.992748	-0.518021	0.815382	-0.0875845	0.998788	-0.356767	0.817379	-0.08664	0.998125	-0.355791	0.724047	-0.130435	0.991665	-0.543497	0.901579	-0.0466868	0.997553	-0.189783	0.923991	-0.0357463	0.997325	-0.144494	0.931089	0.0340429	0.998715	0.132966	0.618045	-0.195715	0.999034	-0.797328	0.979778	0.0102672	0.99923	0.0404824	0.660245	-0.167795	0.998778	-0.695141	0.806579	-0.0918759	0.9959	-0.372176	0.962163	-0.018013	0.998585	-0.0715317	0.708251	-0.139847	0.99144	-0.572684	0.92124	-0.0377236	0.998447	-0.152668	0.833298	-0.0810137	0.997247	-0.320323	0.785839	-0.106502	0.996294	-0.42793	0.798334	-0.0948652	0.997603	-0.390852	0.703349	-0.144513	0.987038	-0.584317	0.660032	-0.16291	0.983622	-0.677554	0.723405	-0.134417	0.989598	-0.545895	0.649534	-0.170556	0.982587	-0.69287	0.831308	-0.0807946	0.997342	-0.333239	0.768569	-0.110928	0.989977	-0.446814	0.697597	-0.144299	0.992287	-0.588221	0.680232	-0.151486	0.98853	-0.624284	0.668968	-0.166355	0.992064	-0.671571	0.814787	-0.0887945	0.998335	-0.359001	0.75217	-0.11954	0.989597	-0.468545	0.726043	-0.135421	0.994292	-0.546894	0.58587	-0.200292	0.979888	-0.839795	0.840159	-0.0758876	0.997927	-0.306561	0.584777	-0.205356	0.969902	-0.82999	0.576228	-0.209051	0.979856	-0.859551	0.718053	-0.133738	0.993916	-0.555189	0.56539	-0.215286	0.97205	-0.879176	0.758616	0.124963	0.992582	0.474039	0.430006	-0.307359	0.976617	-1.26776	0.525692	-0.240568	0.97244	-0.983747	0.678054	-0.157603	0.993588	-0.637951	0.700731	0.148556	0.991623	0.584111	0.709354	-0.138218	0.995135	-0.568154	0.929187	0.0347116	0.998276	0.140447	0.77963	-0.105455	0.994737	-0.428454	0.548332	-0.22442	0.979009	-0.921067	0.804176	-0.0951358	0.996509	-0.376472	0.835682	-0.077552	0.994198	-0.317385	0.822326	-0.0855513	0.996287	-0.34377	0.682179	-0.154869	0.985487	-0.615108	0.512995	-0.243403	0.966678	-1.00446	0.646532	-0.173594	0.989118	-0.716278	0.600711	-0.194746	0.980762	-0.809	0.555606	-0.21929	0.980311	-0.898095	0.812397	-0.0902703	0.995271	-0.359279	0.505105	-0.245364	0.965958	-1.01582	0.983259	-0.00786503	0.999185	-0.0318027	0.810618	-0.0898163	0.995331	-0.360548	0.593906	-0.201188	0.980452	-0.82395	0.934141	-0.0316915	0.999861	-0.127852	0.613124	-0.186828	0.988491	-0.773925	0.500334	-0.251905	0.965087	-1.0442	0.747202	-0.122465	0.995066	-0.496383	0.849117	-0.0711654	0.995836	-0.292095	0.642228	-0.176587	0.984564	-0.712442	0.792611	-0.10319	0.999522	-0.418476	0.799002	-0.102622	0.999567	-0.409152	0.851542	-0.072721	0.992848	-0.290083	0.427202	-0.299125	0.93603	-1.22088	0.599278	-0.205441	0.998423	-0.841731	0.705464	-0.143629	0.985867	-0.570414	0.740703	-0.124603	0.994731	-0.509717	0.883395	0.057662	0.990207	0.218924	0.966683	0.0163044	0.99831	0.0655392	0.591392	-0.195575	0.983098	-0.814674	0.697907	-0.144871	0.994235	-0.602829	0.451696	-0.279522	0.943413	-1.14863	0.649369	-0.17733	0.99719	-0.718359	0.85306	-0.0704075	0.993436	-0.285314	0.856289	-0.0678167	0.99042	-0.276482	0.651223	-0.174637	0.987581	-0.693553	0.864107	-0.0640361	0.997649	-0.259914	0.708556	-0.141787	0.989718	-0.574628	0.675217	-0.157668	0.997741	-0.6438	0	0	0.989646	-0.120766	0.72652	-0.493909	0.992798	-0.132492	0.720729	-0.544696
Sac3d1	0.225144	-0.463322	0.810978	-1.86959	0.136873	-0.588558	0.670397	-2.28558	0.206743	-0.487323	0.791098	-1.91259	0.179951	-0.520237	0.718665	-1.99939	0.197363	-0.493633	0.779251	-2.02226	0.125859	-0.575485	0.649897	-2.3344	0.099739	-0.634454	0.585171	-2.49556	0.258001	-0.423288	0.847918	-1.69763	0.234664	-0.472058	0.832274	-1.80883	0.393821	-0.338494	0.952165	-1.34119	0.204184	-0.49342	0.786531	-1.95857	0.139328	-0.552334	0.680635	-2.21331	0.210159	-0.485319	0.778607	-1.91575	0.204921	-0.488124	0.775248	-1.97085	0.128237	-0.575743	0.653262	-2.34201	0.126551	-0.572348	0.642874	-2.35672	0.0908493	-0.638403	0.563479	-2.59479	0.270234	-0.430531	0.843904	-1.65789	0.160846	-0.522334	0.702469	-2.13333	0.122314	-0.598305	0.642871	-2.36094	0.411474	-0.316337	0.933368	-1.26544	0.160804	-0.539027	0.719835	-2.15883	0.234382	-0.46142	0.823064	-1.8249	0.166466	-0.512684	0.708744	-2.09552	0.245117	-0.466428	0.816618	-1.78716	0.394702	-0.338664	0.950885	-1.36099	0.163537	-0.563101	0.758746	-2.22526	0.251812	-0.477796	0.869474	-1.81221	0.133264	-0.566312	0.666979	-2.28216	0.318765	-0.395142	0.887487	-1.50331	0.240558	-0.456024	0.824904	-1.79607	0.25597	-0.442127	0.829354	-1.75404	0.281542	-0.423158	0.868135	-1.63889	0.190966	-0.509485	0.796318	-2.05955	0.278702	-0.418079	0.866196	-1.65707	0.386995	-0.337369	0.934559	-1.3274	0.178621	-0.543886	0.732234	-2.0718	0.103167	-0.613662	0.595392	-2.51374	0.208094	-0.476475	0.794522	-1.91941	0.176697	-0.511141	0.746276	-2.11339	0.245018	-0.436528	0.811405	-1.76531	0.111436	-0.588277	0.60297	-2.40967	0.232863	-0.459352	0.811475	-1.80708	0.211168	-0.483718	0.782195	-1.96392	0.0941843	-0.623585	0.577143	-2.56502	0.140281	-0.556282	0.667268	-2.18819	0.403629	-0.325813	0.936962	-1.30351	0.30176	-0.401424	0.883991	-1.59174	0.0952761	-0.639798	0.580028	-2.5356	0.121325	-0.569009	0.634348	-2.35322	0.114404	-0.613102	0.639922	-2.42793	0.228227	-0.475546	0.809807	-1.85278	0.115239	-0.609796	0.610032	-2.40891	0.238777	-0.453907	0.815414	-1.81726	0.211065	-0.493795	0.831587	-2.00906	0.271666	-0.433561	0.853547	-1.70402	0.156774	-0.54279	0.707707	-2.1761	0.205787	-0.47562	0.78594	-1.92291	0.328227	-0.36788	0.883188	-1.49032	0.170489	-0.529497	0.737865	-2.16615	0.218472	-0.460021	0.812046	-1.88439	0.154436	-0.552526	0.697573	-2.1851	0.214447	-0.470145	0.78963	-1.88494	0.250265	-0.441973	0.830492	-1.75923	0.208804	-0.48587	0.786473	-1.92413	0.23416	-0.452668	0.810251	-1.78709	0.196335	-0.49155	0.767919	-1.98389	0.154816	-0.557359	0.711586	-2.2222	0.289784	-0.41702	0.868186	-1.6363	0.19365	-0.498001	0.772926	-1.98072	0.427436	-0.30907	0.93874	-1.20133	0.296602	-0.421245	0.871582	-1.59084	0.154744	-0.532299	0.702894	-2.15669	0.209446	-0.484243	0.77949	-1.88842	0.225248	-0.468206	0.80517	-1.87402	0.0954809	-0.637186	0.584326	-2.57941	0.227339	-0.482704	0.808064	-1.84786	0.0860102	-0.672972	0.547134	-2.65995	0.207318	-0.507091	0.814613	-1.94187	0.198437	-0.479299	0.771135	-1.9745	0.17728	-0.510816	0.738003	-2.06896	0.141683	-0.574337	0.723303	-2.339	0.176371	-0.541864	0.796823	-2.1724	0.20084	-0.488002	0.78723	-1.98269	0.169478	-0.535851	0.717149	-2.11255	0.382496	-0.348124	0.954789	-1.399	0.191289	-0.493471	0.764401	-1.97219	0.242701	-0.454584	0.81496	-1.79946	0.21015	-0.468368	0.787992	-1.87054	0.157912	-0.5468	0.73733	-2.21575	0.210598	-0.461088	0.78211	-1.89991	0.144176	-0.564994	0.684427	-2.26816	0.269693	-0.419261	0.843432	-1.68461	0.300466	-0.423741	0.913888	-1.63605	0.0919157	-0.646711	0.569299	-2.59623	0.174343	-0.526139	0.731087	-2.07381	0.134634	-0.57206	0.658653	-2.29527	0.188309	-0.504053	0.769543	-1.99793	0.17236	-0.52998	0.717591	-2.09786	0.142388	-0.582109	0.679585	-2.25401	0	0	0.764354	-0.498151	0.206173	-1.98596	0.7808	-0.492485	0.202512	-1.97335
Snx15	0.190134	-0.469453	0.762256	-2.01944	0.261895	-0.410618	0.848018	-1.72382	0.252413	-0.405723	0.845023	-1.73374	0.213183	-0.459581	0.767198	-1.85618	0.208231	-0.474521	0.787859	-1.97416	0.412744	-0.29355	0.925512	-1.24918	0.33121	-0.36369	0.893041	-1.47309	0.300025	-0.366905	0.887905	-1.55543	0.350681	-0.344544	0.918547	-1.42047	0.285597	-0.418088	0.889675	-1.67955	0.30276	-0.375975	0.880579	-1.58962	0.186891	-0.458835	0.751115	-1.97605	0.150122	-0.508965	0.689406	-2.20006	0.277205	-0.39911	0.859997	-1.68939	0.38056	-0.329574	0.922384	-1.3501	0.273559	-0.419568	0.849071	-1.6889	0.229783	-0.462545	0.817089	-1.84285	0.291841	-0.376287	0.86429	-1.58506	0.295114	-0.374831	0.867887	-1.59284	0.116902	-0.581434	0.62819	-2.39573	0.219062	-0.443295	0.803719	-1.89365	0.362503	-0.347598	0.910843	-1.4018	0.35992	-0.337334	0.921136	-1.40498	0.261023	-0.400093	0.834378	-1.70225	0.20803	-0.447978	0.776614	-1.93586	0.382082	-0.338964	0.943495	-1.39768	0.302729	-0.38785	0.919912	-1.64602	0.376326	-0.330615	0.945014	-1.39904	0.358444	-0.342513	0.90997	-1.39593	0.271221	-0.41643	0.851666	-1.659	0.354678	-0.333909	0.904303	-1.41646	0.185888	-0.479493	0.75425	-2.04259	0.125207	-0.584365	0.665214	-2.33352	0.344956	-0.35561	0.920517	-1.48737	0.223793	-0.439408	0.812572	-1.86093	0.143727	-0.530026	0.690389	-2.24341	0.289144	-0.388647	0.855037	-1.63278	0.105704	-0.585434	0.601474	-2.49541	0.304801	-0.361151	0.893578	-1.56471	0.217566	-0.452905	0.798544	-1.92885	0.373696	-0.325278	0.909282	-1.35081	0.154984	-0.499142	0.703805	-2.15288	0.418026	-0.306377	0.937488	-1.22669	0.199749	-0.462183	0.76719	-2.01404	0.332815	-0.344824	0.901885	-1.48418	0.358238	-0.343867	0.910391	-1.36318	0.307645	-0.370979	0.885723	-1.59229	0.408123	-0.308297	0.936887	-1.27504	0.29419	-0.377765	0.880258	-1.5944	0.268418	-0.413721	0.840402	-1.68105	0.179717	-0.509763	0.759529	-2.06332	0.407281	-0.299774	0.932053	-1.27423	0.262009	-0.425676	0.831512	-1.71545	0.251226	-0.414457	0.830181	-1.76995	0.240587	-0.473459	0.862795	-1.88517	0.341452	-0.359858	0.89268	-1.4747	0.237522	-0.434171	0.823751	-1.81526	0.288269	-0.387983	0.865791	-1.61392	0.323541	-0.35001	0.881625	-1.50483	0.26078	-0.432195	0.850706	-1.77724	0.232215	-0.426634	0.826645	-1.82938	0.324425	-0.361582	0.892492	-1.51205	0.34359	-0.335252	0.898259	-1.43804	0.319317	-0.354119	0.887468	-1.52383	0.394003	-0.310491	0.929632	-1.30491	0.320473	-0.351814	0.890958	-1.49234	0.221938	-0.437785	0.799642	-1.87537	0.228829	-0.45825	0.813817	-1.8796	0.209287	-0.466784	0.780226	-1.9407	0.222239	-0.457858	0.809997	-1.85994	0.435194	-0.283804	0.943296	-1.18127	0.268436	-0.401996	0.84537	-1.68674	0.247372	-0.40621	0.823296	-1.75321	0.218369	-0.435419	0.787027	-1.85199	0.360219	-0.338231	0.916662	-1.4139	0.186214	-0.485222	0.757231	-2.04516	0.199392	-0.453846	0.770802	-1.96426	0.20253	-0.462402	0.769767	-1.97444	0.16226	-0.523747	0.747391	-2.15213	0.356591	-0.348411	0.903045	-1.41542	0.265754	-0.408358	0.83729	-1.70662	0.319494	-0.395354	0.923769	-1.58447	0.200449	-0.477066	0.83153	-2.05713	0.270573	-0.401118	0.857138	-1.70769	0.319993	-0.365875	0.883333	-1.52915	0.37646	-0.335375	0.953145	-1.41683	0.314762	-0.36554	0.885823	-1.51718	0.298841	-0.394804	0.857123	-1.60024	0.220289	-0.453454	0.798133	-1.82965	0.347457	-0.342926	0.916503	-1.4742	0.214447	-0.442219	0.787004	-1.88399	0.086727	-0.611323	0.5466	-2.66033	0.188598	-0.46411	0.751594	-2.0066	0.316242	-0.385626	0.92435	-1.58356	0.201784	-0.450116	0.767265	-1.96635	0.240653	-0.422064	0.811101	-1.79134	0.233939	-0.441824	0.806965	-1.82611	0.296536	-0.381124	0.876673	-1.5853	0.189213	-0.467179	0.744029	-2.01831	0.251055	-0.42002	0.821795	-1.7636	0	0	0.839458	-0.409625	0.272221	-1.7167	0.851186	-0.405967	0.269505	-1.68915
Arl2	0.248953	-0.168329	0.838094	-1.77701	0.288284	-0.167052	0.874453	-1.63159	0.475365	-0.102234	0.959106	-1.08126	0.28165	-0.155572	0.831327	-1.60532	0.199756	-0.186403	0.780989	-2.0115	0.351908	-0.136492	0.896952	-1.41972	0.15849	-0.199124	0.715985	-2.13785	0.356874	-0.13884	0.918435	-1.38277	0.333633	-0.154728	0.910963	-1.47154	0.19358	-0.198005	0.792717	-2.04481	0.225352	-0.172093	0.818135	-1.87018	0.145382	-0.208379	0.687144	-2.17998	0.369401	-0.129247	0.919288	-1.37222	0.357538	-0.133831	0.906325	-1.43045	0.466504	-0.118899	0.960452	-1.12117	0.251497	-0.172251	0.826968	-1.76883	0.18424	-0.188572	0.751464	-2.03757	0.268656	-0.162615	0.84339	-1.66336	0.392888	-0.130448	0.924115	-1.29986	0.163267	-0.210602	0.711742	-2.13026	0.348564	-0.135061	0.908334	-1.44429	0.214462	-0.181003	0.793491	-1.91101	0.389635	-0.134505	0.935325	-1.32021	0.391931	-0.123782	0.91905	-1.29659	0.216073	-0.189169	0.789586	-1.9021	0.304376	-0.153262	0.905961	-1.64239	0.254072	-0.174171	0.882401	-1.82157	0.283926	-0.15854	0.89094	-1.69453	0.162906	-0.195365	0.72222	-2.12105	0.197995	-0.186923	0.775368	-1.94101	0.217094	-0.17343	0.802035	-1.88896	0.176036	-0.194154	0.737787	-2.08925	0.239706	-0.169806	0.833243	-1.78935	0.269561	-0.171528	0.875103	-1.73881	0.330827	-0.15341	0.904597	-1.48759	0.341745	-0.146794	0.911932	-1.45882	0.380534	-0.132736	0.916292	-1.35076	0.264108	-0.171173	0.845276	-1.72252	0.179476	-0.193609	0.759936	-2.0468	0.30054	-0.160488	0.879614	-1.61951	0.194248	-0.190625	0.750167	-1.97119	0.296907	-0.152014	0.863741	-1.57905	0.320227	-0.151314	0.889325	-1.50561	0.164126	-0.214244	0.714811	-2.18534	0.243193	-0.170118	0.832192	-1.78852	0.394103	-0.12469	0.930484	-1.26447	0.175556	-0.199038	0.75706	-2.1142	0.295858	-0.149091	0.88089	-1.6113	0.303799	-0.161295	0.884737	-1.56301	0.163214	-0.195257	0.711661	-2.11795	0.483788	-0.101822	0.967262	-1.07689	0.26632	-0.162489	0.848985	-1.70922	0.198541	-0.191078	0.759782	-1.96637	0.27057	-0.165815	0.851814	-1.69956	0.303474	-0.162605	0.912896	-1.65303	0.503765	-0.10146	0.964118	-1.03642	0.154923	-0.207068	0.704336	-2.18586	0.184214	-0.195486	0.754634	-2.01813	0.322268	-0.137935	0.881625	-1.50879	0.285136	-0.160856	0.870708	-1.68921	0.193899	-0.181614	0.779781	-1.98933	0.17473	-0.204639	0.728399	-2.08249	0.165287	-0.19756	0.720309	-2.10674	0.398328	-0.130062	0.924608	-1.29239	0.064771	-0.267442	0.46612	-2.82732	0.249417	-0.159563	0.832779	-1.7301	0.237094	-0.179802	0.815178	-1.81533	0.135945	-0.221251	0.674581	-2.32894	0.315639	-0.144164	0.88549	-1.55108	0.362938	-0.135328	0.914779	-1.38632	0.195084	-0.185804	0.766137	-1.96142	0.36406	-0.135469	0.917663	-1.38341	0.392364	-0.127665	0.917384	-1.29637	0.220192	-0.194386	0.790185	-1.84468	0.562018	-0.0866833	0.980452	-0.89606	0.191772	-0.195848	0.763968	-2.01962	0.367909	-0.147434	0.911443	-1.37819	0.254487	-0.172558	0.822461	-1.7655	0.477464	-0.108539	0.965014	-1.09398	0.336186	-0.141905	0.892626	-1.4766	0.291535	-0.149424	0.867491	-1.61747	0.161881	-0.200202	0.764009	-2.22634	0.252785	-0.17557	0.889669	-1.83754	0.30638	-0.152707	0.881732	-1.58541	0.138423	-0.223533	0.669707	-2.27832	0.240683	-0.176311	0.855618	-1.87955	0.246357	-0.173339	0.825303	-1.74954	0.363143	-0.134461	0.902646	-1.40073	0.200083	-0.193013	0.774931	-1.91257	0.356282	-0.136596	0.920724	-1.44744	0.293765	-0.160802	0.861039	-1.59332	0.154563	-0.220181	0.701997	-2.21098	0.128814	-0.220875	0.651484	-2.31804	0.28421	-0.166757	0.903125	-1.69211	0.187195	-0.192633	0.74627	-2.03173	0.301378	-0.150436	0.864534	-1.5778	0.285158	-0.153705	0.861501	-1.63975	0.188875	-0.189924	0.770079	-1.99537	0.215744	-0.198068	0.778309	-1.90303	0.383666	-0.12601	0.915981	-1.33856	0	0	0.834633	-0.166392	0.273415	-1.7243	0.853716	-0.166905	0.267488	-1.71587
Ppp2r5b	0.374959	-0.197654	0.920075	-1.36752	0.261484	-0.252232	0.847502	-1.72531	0.225817	-0.272462	0.815717	-1.83478	0.400183	-0.182278	0.907901	-1.25443	0.206952	-0.295591	0.785507	-1.97973	0.291019	-0.22905	0.857646	-1.61035	0.139271	-0.327882	0.674302	-2.24146	0.350503	-0.209762	0.914125	-1.4012	0.221532	-0.276278	0.817938	-1.86063	0.325883	-0.22337	0.917965	-1.54524	0.18079	-0.302934	0.756959	-2.0644	0.28662	-0.239629	0.846353	-1.59537	0.39679	-0.187242	0.930369	-1.29544	0.219748	-0.276357	0.794679	-1.90795	0.414136	-0.183421	0.93839	-1.25737	0.305436	-0.231162	0.872784	-1.58084	0.205167	-0.279178	0.784718	-1.9442	0.355193	-0.20966	0.910522	-1.39029	0.224556	-0.267122	0.79837	-1.84772	0.212221	-0.283486	0.780677	-1.90613	0.271074	-0.24822	0.853881	-1.69576	0.33424	-0.223065	0.894576	-1.48647	0.195565	-0.291509	0.774164	-1.98626	0.320865	-0.225251	0.881898	-1.50341	0.320359	-0.221549	0.883368	-1.52797	0.348035	-0.216449	0.928673	-1.50057	0.294997	-0.248282	0.914173	-1.67257	0.445209	-0.180179	0.96773	-1.20728	0.317073	-0.219636	0.887866	-1.52081	0.200574	-0.281101	0.778894	-1.9299	0.220623	-0.272727	0.807802	-1.87454	0.279587	-0.244567	0.85386	-1.66954	0.306709	-0.235773	0.890535	-1.55563	0.333415	-0.226444	0.919783	-1.52334	0.389425	-0.198225	0.933823	-1.31658	0.233733	-0.265192	0.821951	-1.82719	0.247521	-0.255621	0.823169	-1.78125	0.169727	-0.313575	0.725504	-2.11793	0.152508	-0.310442	0.719467	-2.18153	0.205923	-0.285461	0.790102	-1.97864	0.356057	-0.202988	0.900829	-1.40143	0.27613	-0.240834	0.846353	-1.64864	0.320598	-0.221202	0.889325	-1.50446	0.366133	-0.199585	0.918256	-1.41949	0.32568	-0.221403	0.897895	-1.50624	0.163263	-0.311057	0.706031	-2.06865	0.200447	-0.280716	0.791712	-1.99825	0.424401	-0.176602	0.94301	-1.23127	0.305269	-0.237326	0.885148	-1.55826	0.482777	-0.15731	0.957825	-1.06607	0.43598	-0.175728	0.957806	-1.19804	0.566944	-0.134702	0.977096	-0.880396	0.447165	-0.174092	0.94423	-1.16257	0.516824	-0.147364	0.96749	-0.99999	0.450079	-0.188318	0.980759	-1.2133	0.226481	-0.269589	0.810641	-1.87492	0.383043	-0.198634	0.919252	-1.34054	0.380474	-0.199091	0.918405	-1.3329	0.365396	-0.199743	0.899975	-1.37972	0.236873	-0.272717	0.829112	-1.86936	0.274287	-0.240051	0.862139	-1.67406	0.423986	-0.178161	0.940094	-1.22682	0.286913	-0.231226	0.860792	-1.61693	0.423895	-0.17626	0.93552	-1.22364	0.185932	-0.291464	0.759319	-2.02493	0.210388	-0.275345	0.787044	-1.88141	0.329605	-0.215803	0.896137	-1.49692	0.259037	-0.250309	0.840942	-1.76291	0.633194	-0.111064	0.982312	-0.737678	0.196105	-0.286932	0.775759	-1.96985	0.250022	-0.256081	0.828129	-1.74132	0.296998	-0.232962	0.87175	-1.58953	0.290128	-0.228832	0.861853	-1.60329	0.464096	-0.164489	0.952426	-1.10156	0.282705	-0.244226	0.865466	-1.6601	0.136667	-0.339389	0.678936	-2.30269	0.37351	-0.203135	0.914322	-1.36215	0.184797	-0.303427	0.751687	-2.05462	0.205283	-0.287236	0.814268	-1.9506	0.193812	-0.287776	0.767387	-1.99502	0.420065	-0.180827	0.943716	-1.23648	0.313295	-0.230675	0.919659	-1.6049	0.324178	-0.227005	0.928489	-1.58414	0.173568	-0.302281	0.750819	-2.10928	0.222932	-0.276863	0.793447	-1.87404	0.310309	-0.237234	0.919562	-1.62531	0.268961	-0.248885	0.851559	-1.66837	0.20841	-0.280914	0.779894	-1.93761	0.309013	-0.223509	0.879571	-1.51848	0.397674	-0.194303	0.937076	-1.3271	0.375091	-0.198611	0.909327	-1.34607	0.248582	-0.264587	0.823563	-1.79196	0.271693	-0.242686	0.844656	-1.6776	0.763608	-0.0726126	0.99719	-0.4752	0.201133	-0.286311	0.766817	-1.9692	0.161122	-0.316241	0.711646	-2.13935	0.212733	-0.274177	0.784182	-1.91174	0.243385	-0.258746	0.836715	-1.7716	0.269496	-0.247232	0.835088	-1.6975	0.364163	-0.206255	0.906903	-1.39433	0	0	0.85931	-0.236731	0.303762	-1.61758	0.863802	-0.23728	0.290573	-1.61364
Atg2a	0.625641	-0.224717	0.983675	-0.751977	0.474783	-0.322045	0.959169	-1.09816	0.885202	-0.0687854	0.999009	-0.218709	0.35042	-0.419703	0.877071	-1.39233	0.576371	-0.261559	0.979281	-0.876441	0.561972	-0.261308	0.979286	-0.884438	0.455309	-0.328896	0.944275	-1.13185	0.211813	-0.556681	0.799994	-1.87393	0.51241	-0.297816	0.971979	-0.997067	0.860081	0.0882612	0.997377	0.27725	0.276996	-0.49161	0.862988	-1.67686	0.314034	-0.439161	0.865722	-1.50737	0.496694	-0.312456	0.961292	-1.03911	0.321821	-0.437868	0.890693	-1.5403	0.768926	-0.133778	0.990435	-0.45233	0.296652	-0.470606	0.867192	-1.60983	0.238833	-0.527167	0.827538	-1.80754	0.638781	-0.209615	0.989794	-0.705854	0.249986	-0.509664	0.831473	-1.75018	0.738012	-0.154621	0.993293	-0.511089	0.66543	-0.204151	0.989075	-0.666275	0.640946	-0.216054	0.991573	-0.717944	0.5529	-0.265544	0.974657	-0.910681	0.393956	-0.376095	0.920053	-1.29105	0.579814	-0.254348	0.97213	-0.851313	0.376953	-0.409453	0.942128	-1.41281	0.388109	-0.4101	0.956998	-1.37842	0.777669	-0.132988	0.998778	-0.446519	0.31406	-0.445208	0.88512	-1.53031	0.30098	-0.457245	0.875969	-1.5596	0.75637	-0.140064	0.994856	-0.474807	0.278591	-0.493176	0.853092	-1.67301	0.379961	-0.406615	0.929127	-1.33619	0.553737	-0.277164	0.992954	-0.932611	0.551963	-0.266248	0.97674	-0.909918	0.43962	-0.356342	0.954665	-1.18586	0.425136	-0.359139	0.93962	-1.2285	0.481246	-0.321885	0.961799	-1.08636	0.402334	-0.383482	0.940632	-1.27693	0.357653	-0.416141	0.910908	-1.43893	0.458737	-0.330564	0.949904	-1.1251	0.761549	-0.138205	0.99598	-0.459366	0.685947	-0.180251	0.988855	-0.612492	0.586538	-0.252851	0.986204	-0.854235	0.497987	-0.310825	0.955545	-1.03853	0.525376	-0.285407	0.971219	-0.942315	0.613191	-0.228392	0.99025	-0.78902	0.567427	-0.257203	0.97731	-0.881433	0.754741	-0.143103	0.997669	-0.474828	0.563314	-0.264104	0.968939	-0.877845	0.493861	-0.310454	0.969068	-1.05222	0.821188	-0.10639	0.99493	-0.347537	0.473908	-0.330951	0.950899	-1.09525	0.547104	-0.270882	0.972814	-0.928809	0.436173	-0.364437	0.977221	-1.25088	0.868619	-0.0780896	0.998171	-0.256422	0.296503	-0.45949	0.866484	-1.60435	0.557942	-0.258744	0.977867	-0.890454	0.664723	-0.197502	0.988144	-0.660648	0.417035	-0.38174	0.944669	-1.28261	0.532955	-0.279346	0.96997	-0.954756	0.200948	-0.565011	0.764046	-1.96233	0.625339	-0.216135	0.982069	-0.741413	0.277883	-0.475624	0.856816	-1.66035	0.388935	-0.388859	0.925988	-1.31895	0.551914	-0.267681	0.973272	-0.893605	0.407971	-0.370372	0.934005	-1.27053	0.640715	-0.218558	0.989118	-0.728953	0.525399	-0.289038	0.968428	-0.981606	0.409476	-0.370235	0.934101	-1.25685	0.471769	-0.332148	0.955884	-1.08934	0.403432	-0.393696	0.934286	-1.27345	0.547193	-0.270061	0.970108	-0.912365	0.48824	-0.313231	0.959614	-1.04286	0.443973	-0.353629	0.95349	-1.18296	0.311897	-0.448636	0.888185	-1.56458	0.586351	-0.246068	0.985927	-0.832874	0.248309	-0.514951	0.815741	-1.78866	0.548272	-0.277152	0.97683	-0.924527	0.412699	-0.371131	0.935598	-1.25769	0.348617	-0.432029	0.914331	-1.43731	0.619572	-0.234156	0.996923	-0.79018	0.353824	-0.435109	0.943397	-1.48981	0.320918	-0.450892	0.889985	-1.53848	0.382444	-0.392413	0.917092	-1.34299	0.599241	-0.259622	0.998423	-0.841817	0.72449	-0.159117	0.989341	-0.531943	0.744737	-0.148621	0.994731	-0.501498	0.537364	-0.282776	0.968637	-0.920681	0.678449	-0.192345	0.99831	-0.650511	0.871255	-0.0738122	0.994027	-0.245948	0.431641	-0.355513	0.93998	-1.22133	0.537179	-0.278067	0.973677	-0.941818	0.397233	-0.39881	0.952004	-1.33764	0.602601	-0.23798	0.977909	-0.802055	0.43092	-0.356129	0.938013	-1.20244	0.316047	-0.442561	0.880724	-1.5382	0.60788	-0.229728	0.989312	-0.779221	0.684259	-0.182222	0.987995	-0.625147	0.713	-0.172292	0.998069	-0.565178	0	0	0.948709	-0.307566	0.509894	-1.04223	0.968788	-0.304135	0.505199	-1.0178
Ehd1	0.196306	-0.485233	0.771705	-1.99164	0.189896	-0.494854	0.765412	-2.01416	0.391944	-0.312473	0.931884	-1.29685	0.131162	-0.563479	0.630818	-2.25083	0.167776	-0.536749	0.729139	-2.16389	0.39234	-0.318124	0.917664	-1.30455	0.192285	-0.485817	0.767269	-1.97667	0.23701	-0.431313	0.827128	-1.77472	0.320022	-0.37182	0.903172	-1.51353	0.112307	-0.622844	0.643306	-2.49756	0.195369	-0.49988	0.773077	-1.99735	0.25536	-0.419339	0.817693	-1.70296	0.213207	-0.461177	0.783124	-1.90301	0.407089	-0.315183	0.931831	-1.28891	0.158488	-0.521705	0.704767	-2.17123	0.393208	-0.322058	0.92576	-1.31702	0.327329	-0.359213	0.891619	-1.50309	0.645051	-0.170119	0.991001	-0.692688	0.251302	-0.423386	0.832854	-1.74532	0.174929	-0.511016	0.733926	-2.07276	0.294056	-0.40084	0.87339	-1.61668	0.127793	-0.562943	0.651769	-2.34431	0.217363	-0.460581	0.803781	-1.89308	0.180635	-0.485613	0.731174	-2.0276	0.228624	-0.448518	0.803769	-1.85116	0.538868	-0.242143	0.989154	-0.982664	0.157043	-0.537541	0.748172	-2.2601	0.339251	-0.373499	0.922822	-1.51125	0.460863	-0.276237	0.951212	-1.12094	0.257685	-0.416922	0.842791	-1.70669	0.326939	-0.363031	0.896498	-1.50025	0.221827	-0.451403	0.801038	-1.88639	0.12905	-0.599585	0.67353	-2.31005	0.200945	-0.485534	0.808817	-2.01409	0.334282	-0.363284	0.905559	-1.477	0.14075	-0.546572	0.685602	-2.26022	0.160572	-0.524675	0.706112	-2.16135	0.171678	-0.50706	0.727886	-2.10829	0.401097	-0.311332	0.940509	-1.28029	0.26608	-0.421049	0.850186	-1.73974	0.206662	-0.455595	0.766899	-1.91756	0.151947	-0.531471	0.697756	-2.16884	0.117099	-0.566721	0.621235	-2.37366	0.284522	-0.404196	0.863807	-1.68097	0.278041	-0.401593	0.863259	-1.66237	0.502099	-0.248155	0.96539	-0.995895	0.280549	-0.399411	0.87022	-1.68423	0.292589	-0.389236	0.879508	-1.62225	0.348592	-0.352574	0.907484	-1.4247	0.189103	-0.491341	0.747976	-1.99475	0.193185	-0.487007	0.774489	-2.00117	0.382016	-0.322358	0.920975	-1.3442	0.230682	-0.439977	0.800268	-1.83313	0.161499	-0.512942	0.710162	-2.15972	0.292563	-0.410094	0.90589	-1.69079	0.217089	-0.474913	0.800753	-1.91341	0.273302	-0.413867	0.848939	-1.68354	0.562313	-0.218201	0.979368	-0.880589	0.189604	-0.481148	0.754342	-1.99954	0.238461	-0.451154	0.831177	-1.86304	0.511343	-0.252826	0.969471	-1.00567	0.339371	-0.367564	0.900114	-1.46602	0.469928	-0.270522	0.959034	-1.09716	0.124498	-0.574319	0.633355	-2.35058	0.199603	-0.480326	0.774803	-1.96366	0.702941	-0.145135	0.987975	-0.57284	0.145733	-0.528938	0.691147	-2.23371	0.250968	-0.434677	0.834729	-1.7931	0.075877	-0.653982	0.509167	-2.74386	0.317909	-0.369177	0.885513	-1.52191	0.215436	-0.463993	0.793793	-1.87524	0.157962	-0.533434	0.710992	-2.15205	0.15771	-0.515322	0.70675	-2.1413	0.250587	-0.413544	0.823505	-1.72869	0.354324	-0.346279	0.914087	-1.43135	0.52114	-0.243442	0.978786	-0.992654	0.0747623	-0.651318	0.504478	-2.72749	0.367301	-0.338161	0.914677	-1.39679	0.0653802	-0.691163	0.4966	-2.83764	0.1868	-0.487867	0.757725	-2.02683	0.173131	-0.501711	0.730543	-2.08895	0.288691	-0.400362	0.903969	-1.68873	0.12246	-0.597424	0.691492	-2.48173	0.25591	-0.417947	0.845366	-1.76096	0.354307	-0.356996	0.902529	-1.42427	0.24583	-0.457144	0.860527	-1.85913	0.294533	-0.382303	0.868286	-1.582	0.219374	-0.469925	0.790413	-1.89178	0.152851	-0.524512	0.698054	-2.13382	0.297411	-0.399007	0.88207	-1.63499	0.532626	-0.229043	0.974275	-0.946982	0.186601	-0.496851	0.74966	-2.05117	0.367621	-0.329224	0.907085	-1.37505	0.349459	-0.368372	0.933143	-1.47837	0.126187	-0.554781	0.639785	-2.35582	0.207187	-0.467554	0.776153	-1.92566	0.331072	-0.366952	0.890833	-1.49117	0.298998	-0.384507	0.880329	-1.57724	0.0540724	-0.698796	0.413086	-2.96119	0.123574	-0.584791	0.635371	-2.36616	0	0	0.808165	-0.436063	0.263712	-1.79259	0.820599	-0.444248	0.237735	-1.84215
Men1	0.375425	0.30637	0.920682	1.36618	0.486581	0.245551	0.963257	1.06902	0.362586	0.317789	0.918427	1.37918	0.124455	0.542377	0.610651	2.2908	0.640675	0.166068	0.98987	0.732215	0.548426	0.203458	0.975473	0.915252	0.484048	0.236749	0.954183	1.06092	0.255288	0.394794	0.845503	1.70734	0.318795	0.345464	0.901965	1.51737	0.578014	0.202025	0.989225	0.874963	0.4261	0.289304	0.940328	1.22767	0.623515	0.166993	0.983826	0.734938	0.510044	0.233009	0.964984	1.00711	0.562245	0.198862	0.981794	0.900976	0.677245	0.14242	0.989159	0.640859	0.31926	0.358658	0.885177	1.53631	0.581067	0.184731	0.979063	0.846797	0.430667	0.262911	0.944883	1.18501	0.41734	0.27854	0.933263	1.23391	0.497701	0.236853	0.963758	1.03614	0.80339	0.0845875	0.998125	0.383594	0.200325	0.441912	0.780421	1.97141	0.360232	0.315005	0.921153	1.40407	0.315498	0.339503	0.877465	1.52017	0.422223	0.277388	0.930468	1.23405	0.638195	0.171698	0.999034	0.751917	0.361318	0.324901	0.94958	1.45797	0.507867	0.229533	0.98695	1.04714	0.422849	0.274855	0.941079	1.21832	0.462606	0.25841	0.952438	1.1076	0.681737	0.137245	0.985134	0.627607	0.377747	0.316903	0.920565	1.36197	0.401047	0.295195	0.932982	1.27803	0.47648	0.256998	0.974028	1.1213	0.556058	0.204922	0.977054	0.900565	0.747875	0.10855	0.99112	0.49323	0.553694	0.206067	0.969415	0.912249	0.381008	0.302438	0.920192	1.35126	0.27476	0.375383	0.861839	1.6653	0.418876	0.2869	0.938509	1.26455	0.624344	0.162903	0.976534	0.743615	0.740464	0.112844	0.99598	0.501439	0.509611	0.22911	0.964643	0.998866	0.866047	0.057333	0.999083	0.264946	0.597146	0.184659	0.981649	0.809952	0.192523	0.459058	0.748554	1.93358	0.26846	0.388603	0.860043	1.7272	0.567853	0.19854	0.97731	0.880466	0.235963	0.402522	0.828706	1.80136	0.648575	0.156194	0.981032	0.692254	0.580005	0.195356	0.979856	0.851052	0.742427	0.10907	0.99493	0.505336	0.580282	0.188578	0.972892	0.845713	0.475096	0.25615	0.956203	1.10175	0.494917	0.245606	0.988155	1.0964	0.270761	0.384251	0.853547	1.70725	0.413313	0.28886	0.931774	1.25721	0.175706	0.46224	0.742661	2.05796	0.344828	0.332739	0.890362	1.43999	0.482403	0.24657	0.962717	1.11014	0.381525	0.301898	0.930719	1.34001	0.287437	0.369607	0.861641	1.63228	0.707494	0.131512	0.992999	0.569725	0.701439	0.1315	0.992223	0.58663	0.456427	0.256317	0.951177	1.14013	0.427933	0.26329	0.94166	1.19078	0.442206	0.258656	0.947362	1.17995	0.621167	0.176414	0.989118	0.771902	0.126888	0.543656	0.65522	2.35953	0.456948	0.256885	0.954893	1.13352	0.379562	0.308137	0.918054	1.33019	0.874589	0.0531942	0.995367	0.24056	0.648442	0.155506	0.981933	0.691016	0.385736	0.293367	0.920902	1.30507	0.591528	0.183952	0.980452	0.829265	0.256845	0.398215	0.848943	1.75432	0.693734	0.134721	0.993692	0.602759	0.653238	0.154154	0.988493	0.696067	0.651097	0.162202	0.991197	0.696436	0.14771	0.505047	0.690395	2.22269	0.409346	0.280546	0.943716	1.26521	0.577999	0.192258	0.989975	0.885445	0.490815	0.247004	0.983176	1.1071	0.385696	0.29372	0.919711	1.34454	0.566387	0.198215	0.976455	0.881657	0.409717	0.289504	0.959815	1.32064	0.866982	0.0596344	0.997045	0.252783	0.456762	0.259916	0.952176	1.14627	0.249778	0.389035	0.828706	1.71789	0.247473	0.416352	0.835676	1.81466	0.388028	0.298059	0.917711	1.30999	0.267123	0.381113	0.842643	1.72349	0.446315	0.257761	0.941096	1.16234	0.385788	0.313659	0.950771	1.37036	0.388061	0.302839	0.923493	1.32962	0.496348	0.235132	0.960637	1.03852	0.569158	0.194066	0.979215	0.873405	0.443592	0.256613	0.951726	1.1635	0.708671	0.128234	0.989718	0.574391	0.643739	0.15956	0.99469	0.710605	0	0	0.933942	0.25774	0.476837	1.13927	0.954538	0.256749	0.459777	1.12741
Map4k2	0.412964	-0.232546	0.933406	-1.26188	0.493946	-0.195073	0.964371	-1.05103	0.960581	-0.0142959	0.999316	-0.0748693	0.360748	-0.272639	0.886132	-1.36275	0.588047	-0.164695	0.980331	-0.849734	0.349212	-0.262741	0.895941	-1.42769	0.364984	-0.259619	0.911225	-1.37338	0.787875	-0.0730475	0.994994	-0.40383	0.731121	-0.0975462	0.991762	-0.523023	0.57115	-0.173909	0.989225	-0.890804	0.572461	-0.176205	0.981251	-0.870647	0.599428	-0.141774	0.98213	-0.786364	0.538411	-0.170941	0.975033	-0.94053	0.494209	-0.200586	0.96673	-1.06285	0.383264	-0.257839	0.923325	-1.34245	0.338248	-0.265534	0.89687	-1.47716	0.868516	-0.0473493	0.999891	-0.254033	0.412465	-0.215625	0.941173	-1.2324	0.395354	-0.25475	0.925907	-1.2931	0.22878	-0.333932	0.800128	-1.83893	0.562233	-0.16859	0.979292	-0.892922	0.850688	-0.0511785	0.995553	-0.28978	0.513308	-0.195875	0.965999	-1.00318	0.574913	-0.15861	0.974799	-0.849372	0.440644	-0.227812	0.940647	-1.18567	0.549288	-0.181251	0.992069	-0.957561	0.484586	-0.204773	0.984379	-1.11632	0.465012	-0.222166	0.974811	-1.1554	0.56821	-0.155724	0.978216	-0.867487	0.737404	-0.0971968	0.995432	-0.505567	0.525921	-0.175145	0.970087	-0.970648	0.567127	-0.162519	0.977712	-0.883663	0.366303	-0.270823	0.922392	-1.37493	0.541987	-0.173692	0.992114	-0.960395	0.656212	-0.12945	0.99048	-0.68096	0.578104	-0.16152	0.977008	-0.853382	0.606345	-0.149108	0.980165	-0.79374	0.342775	-0.262351	0.899209	-1.46333	0.587583	-0.153947	0.978919	-0.826946	0.386572	-0.253769	0.922427	-1.35447	0.530024	-0.166454	0.965131	-0.95357	0.374057	-0.246891	0.912311	-1.34564	0.787887	-0.0766308	0.991893	-0.407542	0.503988	-0.193423	0.968642	-1.04958	0.60715	-0.147758	0.98261	-0.787939	0.679417	-0.116576	0.989597	-0.613182	0.72667	-0.104807	0.994292	-0.54559	0.49001	-0.204459	0.968081	-1.06401	0.631214	-0.134044	0.985396	-0.72961	0.364756	-0.246952	0.911871	-1.37669	0.528494	-0.18372	0.969658	-0.969364	0.656274	-0.129683	0.98927	-0.684353	0.638612	-0.133593	0.980836	-0.718263	0.331963	-0.275736	0.895964	-1.49658	0.720018	-0.106898	0.999972	-0.575797	0.661611	-0.124984	0.987686	-0.678503	0.463641	-0.209992	0.949009	-1.12626	0.886509	-0.0430879	0.994211	-0.216911	0.587463	-0.155808	0.97623	-0.826974	0.578671	-0.174198	0.982538	-0.877638	0.637133	-0.137152	0.984558	-0.722323	0.48033	-0.206185	0.957295	-1.08297	0.675083	-0.118045	0.990915	-0.63647	0.439952	-0.228778	0.940628	-1.1817	0.672703	-0.120104	0.993697	-0.646715	0.517377	-0.177188	0.96421	-0.972465	0.498958	-0.183197	0.963634	-1.03816	0.433809	-0.240747	0.942826	-1.22251	0.24197	-0.325852	0.81865	-1.80862	0.600574	-0.145339	0.986876	-0.797822	0.555551	-0.163622	0.97932	-0.89233	0.325874	-0.280706	0.894071	-1.49742	0.485074	-0.197506	0.955837	-1.05816	0.579458	-0.160821	0.974976	-0.833821	0.447029	-0.218788	0.95349	-1.17504	0.608264	-0.147859	0.990727	-0.793012	0.323913	-0.273549	0.887341	-1.5099	0.648062	-0.131826	0.988493	-0.707204	0.83118	-0.0629262	0.99738	-0.328304	0.554245	-0.166804	0.981172	-0.908028	0.78156	-0.0773001	0.996056	-0.42522	0.472455	-0.202254	0.978211	-1.14358	0.415176	-0.257521	0.960753	-1.30924	0.730716	-0.103253	0.988179	-0.533466	0.379577	-0.247722	0.915678	-1.3511	0.60327	-0.156777	0.998423	-0.832543	0.548947	-0.166333	0.966947	-0.904527	0.358538	-0.258274	0.90096	-1.41423	0.620334	-0.139604	0.976578	-0.739431	0.657382	-0.132149	0.997064	-0.695937	0.571677	-0.15751	0.980002	-0.858327	0.380151	-0.243705	0.918306	-1.36302	0.48643	-0.197239	0.960237	-1.06226	0.676635	-0.125768	0.99719	-0.658982	0.694316	-0.109905	0.985838	-0.605402	0.422427	-0.2301	0.937603	-1.22473	0.496457	-0.195038	0.960464	-1.04337	0.522966	-0.185597	0.975554	-0.970082	0.790982	-0.0730261	0.995718	-0.407432	0.468139	-0.206126	0.953466	-1.11476	0	0	0.962154	-0.17694	0.547401	-0.948178	0.976404	-0.173801	0.549117	-0.924279
Gm14966	0.118628	1.34847	0.637063	2.40536	0.186277	1.06675	0.759164	2.03073	0.167713	1.26709	0.731924	2.08986	0.0811438	1.52592	0.504357	2.60056	0.170975	1.2455	0.736841	2.14772	0.0664239	1.7353	0.473421	2.79943	0.156125	1.21087	0.712471	2.15006	0.164065	1.33898	0.73897	2.08845	0.298637	0.860767	0.888741	1.58194	0.0671849	1.68113	0.498049	2.87902	0.233964	0.988827	0.825009	1.83592	0.10893	1.37076	0.606165	2.40004	0.135259	1.30417	0.66674	2.2835	0.113464	1.48296	0.622746	2.46083	0.0736355	1.72012	0.503606	2.75431	0.0950848	1.42357	0.566432	2.57471	0.0921844	1.45466	0.56982	2.58413	0.192564	1.12095	0.764251	1.9594	0.11809	1.32963	0.621046	2.37768	0.161962	1.19737	0.708448	2.13688	0.0670546	1.73709	0.478181	2.82163	0.275185	0.943813	0.850652	1.6798	0.0639753	1.71677	0.472075	2.84268	0.114659	1.37113	0.608252	2.38925	0.146315	1.27385	0.682819	2.23366	0.0703277	1.78097	0.53324	2.89397	0.261095	0.951404	0.88507	1.79488	0.17246	1.19811	0.776754	2.15756	0.154296	1.17811	0.706418	2.16537	0.108291	1.44179	0.617315	2.42146	0.232775	0.975411	0.819672	1.82613	0.220689	1.0274	0.799644	1.89104	0.10267	1.57264	0.611137	2.48383	0.0902547	1.51529	0.589044	2.66798	0.107835	1.36192	0.614938	2.45982	0.0782077	1.53378	0.529809	2.70241	0.0506968	1.80865	0.413669	3.00991	0.0724507	1.62743	0.504755	2.77069	0.24158	0.935752	0.834212	1.78557	0.334468	0.862397	0.89804	1.50981	0.123914	1.34757	0.634413	2.33629	0.210482	1.00388	0.783016	1.89568	0.059394	1.63934	0.443637	2.85563	0.132879	1.27196	0.659831	2.3605	0.151792	1.18463	0.705451	2.19645	0.092173	1.46693	0.545726	2.49874	0.0410844	1.95706	0.375721	3.1882	0.161157	1.16243	0.733041	2.15978	0.296557	0.886056	0.881494	1.58661	0.118771	1.32395	0.628538	2.3695	0.148828	1.20325	0.708897	2.22027	0.219822	1.00836	0.798694	1.8867	0.154725	1.2486	0.692409	2.17638	0.210122	1.04859	0.784861	1.93324	0.094404	1.5716	0.615535	2.68692	0.0818459	1.53274	0.537427	2.69745	0.151664	1.23253	0.696516	2.20326	0.340533	0.766024	0.901376	1.44855	0.212868	1.032	0.786986	1.89889	0.0775463	1.64823	0.52103	2.78957	0.285885	0.949354	0.872859	1.63417	0.150344	1.34818	0.690649	2.20701	0.116796	1.35568	0.619242	2.38135	0.0643615	1.81425	0.465002	2.83028	0.129722	1.41522	0.658693	2.31962	0.159056	1.26564	0.714624	2.11537	0.15735	1.23785	0.707228	2.17118	0.135093	1.30859	0.673066	2.33402	0.117363	1.34406	0.633769	2.42051	0.0972342	1.53093	0.581024	2.52708	0.163752	1.16581	0.717512	2.10807	0.123904	1.31998	0.642933	2.34505	0.0951545	1.48276	0.570846	2.5293	0.253335	0.895231	0.824654	1.7187	0.22154	1.02135	0.804129	1.88909	0.0862975	1.56957	0.557439	2.65382	0.132005	1.27208	0.664143	2.30553	0.0731089	1.68317	0.506869	2.77664	0.207463	1.06084	0.81465	1.94125	0.157096	1.2404	0.706285	2.17238	0.29158	0.831148	0.867491	1.61732	0.201842	1.13677	0.821673	2.03144	0.139545	1.31508	0.732131	2.37401	0.249707	1.02131	0.839514	1.78414	0.169811	1.22493	0.717827	2.1109	0.20228	1.10828	0.815327	2.04263	0.347578	0.770024	0.906018	1.4176	0.119562	1.36998	0.632203	2.39764	0.293653	0.848582	0.869467	1.56751	0.176487	1.183	0.763747	2.12085	0.036957	1.95775	0.343927	3.16606	0.173418	1.18033	0.728073	2.11423	0.190741	1.13262	0.753161	1.99691	0.184531	1.16102	0.800407	2.09664	0.0361474	2.06227	0.335019	3.22764	0.127719	1.32822	0.645679	2.32538	0.126204	1.36614	0.641958	2.34616	0.170802	1.14478	0.745918	2.07999	0.070462	1.63697	0.473608	2.78082	0.240766	0.961153	0.810339	1.80245	0	0	0.674647	1.30045	0.153248	2.26817	0.691529	1.27297	0.147572	2.22697
Sf1	0.756011	-0.0861349	0.992993	-0.47893	0.550906	-0.162217	0.971746	-0.916365	0.950895	-0.0167396	0.999316	-0.0932873	0.48182	-0.18149	0.93822	-1.04879	0.755043	-0.0838026	0.995229	-0.489439	0.569377	-0.152515	0.981012	-0.867742	0.674877	-0.112713	0.990814	-0.635918	0.660455	-0.118402	0.990379	-0.659292	0.844705	-0.0535814	0.992258	-0.298133	0.797842	-0.0715635	0.997377	-0.402874	0.580911	-0.146032	0.983086	-0.851556	0.713067	-0.0984882	0.98648	-0.550581	0.759066	-0.0833469	0.992591	-0.468887	0.381694	-0.231639	0.920744	-1.36004	0.65973	-0.118023	0.989159	-0.677904	0.548468	-0.157638	0.976806	-0.925597	0.776995	-0.0771098	0.999891	-0.434636	0.765873	-0.0788684	0.995602	-0.447775	0.422746	-0.20596	0.933329	-1.21964	0.955997	-0.0150503	0.99888	-0.0843109	0.419481	-0.214601	0.938405	-1.2439	0.642313	-0.128763	0.991665	-0.715006	0.503212	-0.180947	0.962509	-1.02735	0.488889	-0.180502	0.957163	-1.04814	0.692278	-0.107246	0.983005	-0.608538	0.883711	-0.0415813	0.999034	-0.233889	0.47446	-0.196402	0.980871	-1.14235	0.826916	-0.0605117	0.998778	-0.345785	0.850328	-0.0537111	0.997354	-0.286837	0.756312	-0.0826858	0.996306	-0.467922	0.574325	-0.161657	0.979891	-0.859615	0.46251	-0.194636	0.950464	-1.13447	0.633869	-0.129291	0.988622	-0.72487	0.46894	-0.195086	0.972579	-1.14056	0.751988	-0.0844814	0.996855	-0.483427	0.539331	-0.164309	0.97181	-0.941871	0.585978	-0.144044	0.975875	-0.838991	0.872447	-0.0426462	0.998067	-0.247645	0.806878	-0.0651209	0.998062	-0.372738	0.852056	-0.0506383	0.997342	-0.291739	0.614922	-0.132785	0.975636	-0.763897	0.753026	-0.0839684	0.99598	-0.476329	0.860881	-0.0467775	0.99536	-0.265457	0.501503	-0.185043	0.968642	-1.0557	0.787721	-0.074888	0.998335	-0.412663	0.812068	-0.0622982	0.992437	-0.352781	0.419304	-0.21665	0.94493	-1.26054	0.60663	-0.145133	0.982523	-0.793644	0.661675	-0.121465	0.98606	-0.665137	0.849474	-0.0498661	0.995047	-0.288283	0.737379	-0.0912389	0.992979	-0.515706	0.281222	-0.281703	0.860037	-1.65694	0.457341	-0.202853	0.945667	-1.13669	0.610252	-0.138177	0.979956	-0.786287	0.39423	-0.241117	0.961714	-1.36863	0.51552	-0.177024	0.968276	-1.00804	0.35644	-0.244639	0.901216	-1.41718	0.920769	-0.0263951	0.99657	-0.151168	0.570754	-0.154937	0.972111	-0.864206	0.499783	-0.183232	0.969167	-1.0665	0.552353	-0.162248	0.975372	-0.909946	0.619641	-0.132788	0.983742	-0.761634	0.744562	-0.0853079	0.995788	-0.49471	0.353347	-0.2505	0.905782	-1.42017	0.720438	-0.093448	0.996287	-0.547868	0.991523	-0.00285614	0.999124	-0.0159595	0.446232	-0.204209	0.948034	-1.16956	0.574979	-0.15183	0.979505	-0.875828	0.441432	-0.21689	0.951998	-1.18987	0.74909	-0.0863403	0.995889	-0.48737	0.673856	-0.110613	0.994649	-0.637102	0.409965	-0.21753	0.935176	-1.25584	0.574453	-0.14579	0.971002	-0.851032	0.647578	-0.124134	0.98314	-0.687803	0.496447	-0.186263	0.970823	-1.05097	0.769126	-0.0785281	0.994769	-0.454126	0.489377	-0.182269	0.966046	-1.05814	0.963741	0.0125177	0.998666	0.0704322	0.956471	-0.0153318	0.99738	-0.0840563	0.319721	-0.26242	0.880522	-1.52773	0.51738	-0.181967	0.9667	-0.992772	0.920193	-0.0284125	0.999522	-0.159467	0.8372	-0.0593073	0.999567	-0.330158	0.660446	-0.122179	0.986182	-0.680907	0.585148	-0.146284	0.980876	-0.839372	0.527244	-0.183988	0.991607	-1.01279	0.695311	-0.111528	0.985244	-0.591093	0.528615	-0.169027	0.971188	-0.970571	0.906457	0.0327128	0.991881	0.175401	0.298176	-0.282228	0.88292	-1.6324	0.583829	-0.145167	0.982859	-0.831338	0.681285	-0.110026	0.994235	-0.637871	0.433206	-0.205562	0.935493	-1.19614	0.758835	-0.0885464	0.99719	-0.485098	0.520763	-0.166702	0.967361	-0.989229	0.713645	-0.0988434	0.99042	-0.560239	0.642894	-0.121048	0.987581	-0.711339	0.302863	-0.275132	0.88411	-1.56468	0.290621	-0.270366	0.855255	-1.62453	0.467716	-0.198718	0.953466	-1.11582	0	0	0.973706	-0.132195	0.632697	-0.755328	0.983441	-0.131038	0.626755	-0.743252
Pygm	0.000430711	0.778946	0.0125662	5.42632	0.000401173	0.749768	0.0119794	5.4381	0.00106726	0.746687	0.0264822	4.95681	0.000198905	0.787452	0.00648569	5.54739	0.000314393	0.79723	0.00999216	5.65237	0.00152056	0.685959	0.0348059	4.83573	0.00200893	0.716561	0.0450565	4.68286	0.0012174	0.735041	0.0309312	4.85484	0.000799594	0.758836	0.0216628	5.10328	0.000449197	0.822372	0.013977	5.51972	0.000539451	0.78547	0.0153042	5.33768	0.0028661	0.665919	0.0579571	4.46428	0.00154398	0.700882	0.0354514	4.84055	5.5493e-05	0.838469	0.00236237	6.26739	0.000954938	0.689128	0.0247411	5.08633	0.000351974	0.753899	0.0109151	5.51248	0.000995869	0.756012	0.0245908	5.05121	0.00123841	0.703283	0.0295135	4.85685	0.00102241	0.690844	0.0254579	4.99666	0.000117712	0.873355	0.00443957	5.88401	0.00284127	0.671321	0.0591784	4.5983	0.00116524	0.667959	0.0285362	4.99886	0.00279573	0.658631	0.0575378	4.58755	0.00163782	0.67964	0.0366852	4.76926	0.00145726	0.72857	0.0336498	4.89434	0.00274304	0.715657	0.060192	4.78944	0.000478886	0.796033	0.0148152	5.57771	0.00540464	0.653675	0.100007	4.39923	0.00142086	0.728593	0.0335536	4.84959	0.00216885	0.6969	0.0469289	4.62314	0.000180783	0.855277	0.00617632	5.73051	0.00355294	0.680112	0.0671474	4.50156	0.000562804	0.779276	0.0166174	5.24898	0.000606695	0.806422	0.0181522	5.39973	0.00178836	0.702303	0.0403965	4.77782	0.00175311	0.705164	0.0404231	4.80146	0.00036119	0.757246	0.0112629	5.49433	0.00177121	0.704357	0.0401087	4.82195	0.00142722	0.705934	0.0346566	4.86262	0.000528323	0.777514	0.015504	5.42189	0.000627334	0.742551	0.0173563	5.19253	0.000641963	0.78409	0.0175083	5.16704	0.000479694	0.776537	0.0136911	5.28914	0.000337879	0.781643	0.0106174	5.62994	0.00156402	0.695503	0.0370227	4.84665	0.00411442	0.615023	0.0762314	4.25732	0.000990769	0.791659	0.0250641	5.13991	0.00165617	0.716319	0.0382502	4.84894	0.000123313	0.87624	0.00480075	5.83581	0.000218137	0.835406	0.00740206	5.61564	0.00194805	0.699741	0.0439118	4.76455	0.000395231	0.78718	0.0120563	5.44829	0.00027179	0.814362	0.00866428	5.56821	0.00161662	0.700659	0.037637	4.86366	0.00109281	0.862321	0.0298169	5.24573	0.000200384	0.823453	0.00700453	5.76444	0.000715349	0.698324	0.0189936	5.19992	0.000296008	0.820227	0.00951319	5.49982	0.000980199	0.722964	0.0252237	5.02442	0.000756791	0.751758	0.020164	5.32299	0.00354835	0.694862	0.0688099	4.46483	0.000900137	0.74404	0.0231712	5.09436	0.00231248	0.714421	0.0494305	4.62624	0.000529076	0.768232	0.0152303	5.30289	0.000186069	0.799601	0.00635286	5.7213	0.00242285	0.681851	0.0521594	4.55566	0.000220038	0.774164	0.00748974	5.67319	4.09469e-05	0.892248	0.00190128	6.40715	0.000550026	0.726375	0.0156382	5.34069	0.000170425	0.809044	0.00623648	5.72832	0.00240331	0.700353	0.0507888	4.59478	0.00174712	0.724224	0.0389896	4.77085	0.000908502	0.760234	0.0228271	5.02798	0.00185694	0.717992	0.0413096	4.68267	0.00122461	0.720185	0.030484	4.99621	0.000905736	0.717925	0.0244945	5.13397	0.000243818	0.789761	0.00786918	5.61544	0.000819651	0.756008	0.0219068	5.18419	0.00215097	0.681176	0.049667	4.7255	0.000483449	0.748286	0.0138507	5.35803	0.000903275	0.707661	0.0230198	5.08975	0.000565461	0.806359	0.0170323	5.48744	0.00223325	0.664133	0.0527555	4.91247	0.00142111	0.719168	0.0345608	4.94499	0.00234416	0.6548	0.0481062	4.6787	0.00446101	0.652878	0.0886128	4.55529	0.000588648	0.738766	0.0166729	5.18683	0.000211208	0.792873	0.00707697	5.70712	0.00112153	0.721115	0.0284804	4.86328	0.00187886	0.700997	0.0429437	4.87787	0.00266305	0.709356	0.0544001	4.55911	0.000176282	0.843412	0.00629173	5.82532	0.000139726	0.827668	0.00529536	5.81291	0.00108732	0.761369	0.029739	5.16192	0.0016183	0.69228	0.0356656	4.85639	0.000257462	0.773226	0.00840024	5.57959	0.0013131	0.744093	0.0315413	4.92952	0.000142399	0.811633	0.00530475	5.77688	0.00019549	0.771792	0.00668192	5.72601	9.10649e-05	0.844982	0.00368318	6.01278	0	87	0.02762	0.746622	0.00118805	5.15537	0.0245427	0.743296	0.00093172	5.09882
Rasgrp2	0.0858623	0.302495	0.546727	2.64747	0.158728	0.273669	0.713791	2.16547	0.0297011	0.428732	0.300562	3.29334	0.142276	0.263837	0.652933	2.18795	0.192007	0.24122	0.773705	2.04667	0.11144	0.264172	0.61043	2.42761	0.162872	0.243904	0.72327	2.11558	0.101085	0.307236	0.601074	2.46079	0.0590239	0.374935	0.461962	2.87362	0.25876	0.20931	0.867139	1.77627	0.119419	0.283648	0.650311	2.40204	0.0519031	0.38339	0.41324	2.91047	0.171559	0.256827	0.726165	2.09016	0.061425	0.327759	0.452505	2.90799	0.0618464	0.322437	0.460582	2.87521	0.0894082	0.29006	0.550431	2.62	0.162673	0.250734	0.718971	2.14242	0.0714417	0.326671	0.50027	2.7107	0.141933	0.26886	0.667853	2.23435	0.0645489	0.318596	0.465155	2.82427	0.0697038	0.343744	0.489425	2.7947	0.0495278	0.386577	0.404988	3.02343	0.177236	0.232023	0.749499	2.0707	0.0647634	0.330944	0.459055	2.79709	0.082421	0.31335	0.522994	2.67055	0.118501	0.331866	0.684416	2.49629	0.0715296	0.352605	0.5271	2.87822	0.229785	0.225879	0.84835	1.89912	0.0799685	0.307441	0.531537	2.66144	0.0810426	0.301664	0.547292	2.63067	0.172523	0.249083	0.733221	2.08768	0.0943077	0.302678	0.566513	2.58342	0.0712875	0.325162	0.509717	2.74499	0.0549232	0.359827	0.464218	3.02301	0.105251	0.295621	0.610297	2.47804	0.0482144	0.336793	0.409218	3.03122	0.165104	0.244431	0.712373	2.13818	0.0844304	0.301442	0.544001	2.66158	0.0827258	0.324321	0.545096	2.6456	0.049213	0.339817	0.411376	3.07662	0.111864	0.292332	0.605014	2.41422	0.0946743	0.310716	0.563437	2.52997	0.0756303	0.305682	0.49852	2.69107	0.129176	0.283878	0.651301	2.3833	0.0451585	0.339846	0.391538	3.06991	0.0844287	0.302039	0.525171	2.56032	0.233936	0.205011	0.824895	1.85778	0.101981	0.298706	0.603346	2.52067	0.0808007	0.316567	0.540939	2.65394	0.14322	0.263662	0.678024	2.22361	0.141067	0.273095	0.695798	2.26356	0.0473197	0.358283	0.393978	3.04983	0.0973621	0.285916	0.566057	2.53539	0.0809233	0.323158	0.523698	2.69239	0.104142	0.297115	0.64664	2.61059	0.0696511	0.336896	0.494757	2.81232	0.0691827	0.316398	0.485325	2.79269	0.0733954	0.32909	0.507439	2.721	0.136302	0.26548	0.660722	2.2708	0.196559	0.231917	0.776357	2.04096	0.0278342	0.397123	0.293978	3.36823	0.0897644	0.321896	0.55112	2.6034	0.146087	0.279743	0.686901	2.20693	0.150328	0.258315	0.692165	2.20094	0.073874	0.3238	0.503718	2.73632	0.0792745	0.302829	0.523245	2.63609	0.0452978	0.354523	0.393969	3.07377	0.125799	0.26684	0.653085	2.39113	0.0990585	0.30635	0.581979	2.54958	0.0937933	0.302747	0.572888	2.55345	0.20865	0.21696	0.786056	1.90329	0.0997855	0.310855	0.579058	2.5086	0.10932	0.279567	0.61344	2.42691	0.172018	0.244764	0.730534	2.05492	0.0637348	0.345626	0.469751	2.8651	0.0988532	0.307629	0.594041	2.55352	0.189021	0.238239	0.759684	2.01048	0.0707232	0.313476	0.49887	2.80004	0.0972747	0.304209	0.60411	2.55361	0.0511578	0.374658	0.418518	2.99418	0.0916348	0.314609	0.567957	2.58676	0.133175	0.29833	0.705248	2.39016	0.13941	0.27206	0.732131	2.37482	0.154966	0.271459	0.721526	2.20441	0.0990044	0.297719	0.57246	2.53666	0.130649	0.279426	0.702818	2.42144	0.104079	0.302812	0.591719	2.45305	0.0948704	0.290895	0.567291	2.57267	0.24066	0.212695	0.819291	1.7514	0.0541587	0.339031	0.438867	3.02137	0.0554447	0.324456	0.436639	2.90676	0.188325	0.238087	0.751758	2.04317	0.0569759	0.357597	0.442291	2.90519	0.0834858	0.322066	0.582063	2.73479	0.0804943	0.330216	0.530058	2.69243	0.113305	0.267049	0.613425	2.41752	0.0787421	0.340799	0.515999	2.69716	0.167649	0.229435	0.740497	2.09543	0.164436	0.25106	0.705596	2.13728	0.0883372	0.312554	0.548947	2.61859	0	0	0.585544	0.299821	0.107786	2.53351	0.570208	0.30278	0.0947724	2.55697
Nrxn2	0.605295	-0.141915	0.982418	-0.796569	0.95927	0.0143564	0.99838	0.0784676	0.664603	-0.12547	0.992319	-0.656785	0.91534	-0.028672	0.993903	-0.158509	0.568745	-0.156707	0.979281	-0.894023	0.705485	-0.106578	0.9898	-0.576381	0.921849	0.0281125	0.999192	0.148729	0.971223	-0.0104152	0.999052	-0.0541422	0.779811	-0.0801028	0.991762	-0.425508	0.723853	-0.103015	0.997377	-0.555714	0.514242	-0.185617	0.965908	-1.0061	0.820097	-0.0645754	0.990155	-0.340494	0.580361	-0.152862	0.980728	-0.845195	0.667144	-0.118667	0.999158	-0.668641	0.977883	-0.00805798	0.999278	-0.0426852	0.769646	-0.0845248	0.996265	-0.451707	0.351712	-0.251673	0.909756	-1.42907	0.688615	-0.116624	0.994496	-0.602595	0.893168	-0.0375508	0.997553	-0.204317	0.989231	-0.00397897	0.99888	-0.0206231	0.841056	-0.0560095	0.998125	-0.308992	0.776531	-0.0786884	0.993753	-0.43695	0.890703	0.0387279	0.997553	0.210881	0.510685	-0.176928	0.964255	-0.996188	0.548588	-0.165913	0.967743	-0.922384	0.756399	-0.0923237	0.999034	-0.49605	0.938156	-0.022969	0.99923	-0.12392	0.80306	0.0726068	0.998778	0.394382	0.869812	-0.0452581	0.997354	-0.249135	0.937053	-0.0226638	0.998585	-0.11908	0.827968	-0.0615434	0.998187	-0.332569	0.846775	-0.0556106	0.997041	-0.298372	0.677318	-0.121475	0.992365	-0.633309	0.941044	0.0213452	0.996294	0.116477	0.870819	0.0469237	0.998237	0.248763	0.753665	-0.0890461	0.991144	-0.481519	0.89725	-0.0361922	0.998425	-0.198916	0.807231	-0.0689905	0.994976	-0.376361	0.420643	-0.231659	0.946848	-1.2279	0.763522	-0.0868843	0.997342	-0.470641	0.951592	-0.0169661	0.996898	-0.0921846	0.745963	-0.0908604	0.99598	-0.49043	0.813285	0.0686215	0.991893	0.357761	0.600699	-0.145596	0.987477	-0.82209	0.983512	0.00586954	0.9989	0.0316721	0.883454	-0.0415846	0.9939	-0.217509	0.754214	-0.0853886	0.994292	-0.488667	0.669401	-0.12175	0.988555	-0.658126	0.987109	-0.00464352	0.999429	-0.0245589	0.93379	-0.023056	0.996727	-0.126191	0.590317	-0.150407	0.979856	-0.827982	0.79339	-0.0768677	0.99493	-0.402729	0.518047	-0.178501	0.962509	-0.988535	0.870973	-0.0469741	0.994613	-0.250554	0.777308	-0.0847342	0.999972	-0.454342	0.628439	-0.142184	0.987038	-0.750177	0.834508	-0.0590592	0.993853	-0.321071	0.994679	-0.00194085	0.999533	-0.0101359	0.923446	0.0260662	0.997583	0.146478	0.732763	-0.095925	0.996076	-0.539631	0.714433	-0.10548	0.994737	-0.560309	0.703142	-0.110492	0.990493	-0.584748	0.829245	0.0608623	0.996509	0.327465	0.985446	0.00511109	0.998159	0.0279119	0.628921	-0.135791	0.984259	-0.7398	0.927637	-0.0258939	0.99547	-0.136419	0.899453	-0.0372356	0.998667	-0.194007	0.802592	-0.0759726	0.994772	-0.390472	0.842361	-0.0571745	0.990149	-0.307405	0.928951	0.0245602	0.997471	0.135868	0.723809	-0.100977	0.994649	-0.534937	0.840441	0.059437	0.995367	0.306858	0.432573	-0.212781	0.936514	-1.18946	0.827148	-0.0617565	0.995331	-0.328548	0.993027	0.00257294	0.999486	0.0135052	0.489825	-0.192975	0.970318	-1.06846	0.858271	-0.0504519	0.997494	-0.273337	0.781821	-0.0802633	0.993687	-0.429083	0.610901	-0.151902	0.985621	-0.783521	0.637407	-0.135283	0.985356	-0.723657	0.904251	0.0337446	0.998753	0.184469	0.949297	-0.0185134	0.999522	-0.101212	0.702078	-0.116033	0.999567	-0.614624	0.315237	-0.275819	0.886884	-1.55665	0.671176	-0.118866	0.989719	-0.652786	0.957202	0.015521	0.998423	0.0859683	0.818124	-0.0619922	0.994651	-0.347055	0.35609	-0.25225	0.899891	-1.42145	0.742316	-0.0904478	0.990207	-0.49077	0.845961	-0.0578459	0.99831	-0.304833	0.733826	-0.0944719	0.988376	-0.516045	0.84595	-0.0545005	0.994235	-0.301749	0.734694	-0.0968664	0.993932	-0.517224	0.650204	-0.132887	0.99719	-0.716526	0.697407	-0.112613	0.985838	-0.598962	0.990099	-0.00364732	0.997585	-0.0189449	0.65167	-0.127713	0.987581	-0.692603	0.912557	0.0320209	0.997649	0.166769	0.699027	-0.108556	0.988638	-0.594363	0.425444	-0.229999	0.933749	-1.22463	0	0	0.988462	-0.0748659	0.767928	-0.407984	0.994851	-0.0777781	0.787606	-0.414118
Gm14964	0.0126529	1.38282	0.174236	3.84317	0.00101658	2.12933	0.0254483	5.04874	0.00937985	1.45699	0.140173	3.93539	0.0115539	1.33265	0.154604	3.76568	0.0989953	0.930526	0.593853	2.58801	0.00970479	1.58085	0.146129	3.94421	0.00623388	1.44477	0.105486	4.14666	0.0177063	1.25632	0.22097	3.55952	0.0319217	1.20077	0.324409	3.26535	0.0300562	1.19881	0.316332	3.41208	0.00408697	1.61612	0.075585	4.42915	0.00177342	1.86594	0.0399132	4.6799	0.0220878	1.1768	0.245688	3.49915	0.0155285	1.33695	0.199395	3.76213	0.0179457	1.33123	0.215714	3.64404	0.0113628	1.35394	0.153805	3.90463	0.0126899	1.3298	0.173645	3.8246	0.00147679	1.83398	0.0344406	4.78065	0.0191298	1.22619	0.223444	3.56459	0.0191489	1.24719	0.223315	3.57948	0.0633189	0.965698	0.463353	2.86113	0.0427465	1.06039	0.37526	3.11912	0.0195487	1.23973	0.233465	3.58321	0.00612562	1.51193	0.0987076	4.15118	0.0666256	0.9378	0.46799	2.82029	0.014289	1.38855	0.197831	3.91756	0.01992	1.375	0.243219	3.71792	0.0256066	1.23678	0.287927	3.52987	0.00308131	1.64187	0.0609305	4.49865	0.00389033	1.69803	0.0751988	4.353	0.0327373	1.14202	0.318019	3.26784	0.00938726	1.43706	0.139892	4.01096	0.0217573	1.19262	0.257285	3.49215	0.0136523	1.35118	0.190943	3.88417	0.0118638	1.39891	0.168539	3.84908	0.00314608	1.67365	0.0633327	4.53131	0.0168237	1.30359	0.205043	3.68227	0.0204315	1.21694	0.240172	3.57593	0.0244341	1.22999	0.275218	3.43109	0.0360684	1.15801	0.34393	3.27906	0.00333025	1.62645	0.0630877	4.45753	0.00249962	1.68873	0.0517512	4.57688	0.0168333	1.31039	0.202356	3.62066	0.0111821	1.52534	0.157528	3.98477	0.0207605	1.2483	0.240832	3.54366	0.00109276	1.85798	0.0274254	4.84524	0.0173745	1.29864	0.219571	3.71264	0.00942088	1.37699	0.144107	4.00204	0.00291515	1.80568	0.0603957	4.52423	0.034887	1.09937	0.327707	3.2045	0.00505171	1.52585	0.0891671	4.3119	0.0045563	1.61984	0.082712	4.36207	0.0106583	1.34405	0.148089	3.90562	0.00335929	1.74316	0.0671622	4.52413	0.00756338	1.52753	0.131992	4.29069	0.002996	1.69124	0.0622824	4.6012	0.0030777	1.664	0.0618687	4.54869	0.00471699	1.62422	0.085491	4.29459	0.0491975	1.05104	0.406171	2.99817	0.0143204	1.41402	0.189565	3.87059	0.00564172	1.54297	0.0982256	4.23845	0.0142996	1.34535	0.185908	3.75884	0.00131631	1.84401	0.0316182	4.87759	0.0142341	1.29811	0.182772	3.75088	0.0349474	1.23919	0.329761	3.22861	0.0204205	1.2096	0.236301	3.48272	0.0346839	1.0692	0.336934	3.2429	0.0190709	1.328	0.226829	3.66139	0.00777071	1.54686	0.124182	4.11453	0.0308472	1.14363	0.311111	3.28993	0.00705648	1.48351	0.116046	4.07844	0.0157378	1.30507	0.199125	3.68075	0.000810264	1.97492	0.0210368	5.07624	0.0144189	1.299	0.184975	3.68127	0.00179032	1.83278	0.0412326	4.82606	0.0168446	1.43028	0.216435	3.69788	0.0140484	1.27357	0.183434	3.7593	0.00113646	1.90346	0.0283955	5.04211	0.00257531	1.683	0.0567145	4.64203	0.013717	1.32971	0.181097	3.78403	0.00344571	1.6379	0.0668421	4.48533	0.00974511	1.49234	0.154301	4.11398	0.00432224	1.67621	0.0883811	4.58518	0.0126337	1.43624	0.17615	3.86558	0.00794229	1.48706	0.123266	4.08171	0.0149384	1.39099	0.207123	3.89896	0.00248535	1.7463	0.051011	4.56553	0.0158358	1.30673	0.196592	3.71623	0.00328397	1.67335	0.0644513	4.38818	0.0322071	1.15942	0.329477	3.36071	0.0029666	1.65511	0.0591479	4.50904	0.00319242	1.73093	0.0638801	4.57941	0.00802054	1.53084	0.125923	4.04637	0.00644333	1.62085	0.119345	4.30461	0.00461578	1.60365	0.0838592	4.36361	0.010395	1.37455	0.14612	3.91197	0.0118614	1.37868	0.161984	3.8604	0.0181756	1.24516	0.224508	3.58708	0.00658775	1.60694	0.105613	4.17677	0.00805755	1.39444	0.126877	4.07124	0	8	0.172791	1.43664	0.0149422	3.95299	0.159756	1.38977	0.0117076	3.90179
Ccdc88b	0.830116	-0.133776	0.996441	-0.3307	0.910968	-0.0698811	0.99838	-0.171806	0.691667	-0.244626	0.993227	-0.600777	0.926821	-0.0562979	0.994627	-0.136948	0.482642	-0.427837	0.961517	-1.10134	0.513742	-0.385777	0.967468	-0.995934	0.982043	0.0141991	0.999192	0.0341212	0.625433	-0.298117	0.988631	-0.732653	0.499454	-0.418984	0.971979	-1.0279	0.848978	-0.122049	0.997377	-0.299509	0.996449	0.00277823	0.99978	0.00686565	0.926821	-0.0560367	0.998794	-0.137511	0.777996	-0.171788	0.992591	-0.43101	0.940365	-0.0456349	0.999768	-0.116311	0.720835	-0.220298	0.989241	-0.550198	0.804552	-0.149134	0.996265	-0.38171	0.561581	-0.348021	0.979063	-0.890789	0.791327	-0.164795	0.995602	-0.397868	0.773561	-0.174345	0.993497	-0.437732	0.808268	-0.152276	0.998289	-0.370782	0.683497	-0.252127	0.990075	-0.628168	0.574468	-0.339197	0.981367	-0.864353	0.893894	0.083584	0.997553	0.204688	0.703443	-0.228063	0.988364	-0.57653	0.981973	-0.0143152	0.998903	-0.0347432	0.614925	-0.320108	0.999034	-0.804417	0.706343	-0.243511	0.997931	-0.60176	0.857066	-0.117895	0.998778	-0.284825	0.622212	-0.298403	0.984464	-0.748965	0.612206	-0.307089	0.991324	-0.764362	0.8957	-0.0802829	0.998937	-0.200627	0.579981	-0.338645	0.97844	-0.854518	0.93535	-0.0508248	0.998199	-0.123451	0.638981	-0.285883	0.996294	-0.738826	0.958106	-0.0335718	0.998237	-0.0803577	0.754749	-0.194609	0.991144	-0.479331	0.995908	-0.00314076	0.999268	-0.00790078	0.926941	-0.0559464	0.998352	-0.141435	0.340059	-0.565028	0.908454	-1.4547	0.767197	-0.184684	0.997342	-0.463108	0.619998	-0.29992	0.976534	-0.752953	0.626135	-0.287925	0.985492	-0.737496	0.611106	-0.307393	0.982063	-0.770225	0.813948	-0.144254	0.999083	-0.36964	0.712792	-0.223607	0.994684	-0.564135	0.539051	-0.367996	0.971219	-0.911406	0.846438	-0.120508	0.995003	-0.302271	0.342851	-0.55812	0.906216	-1.46208	0.653976	-0.270407	0.986025	-0.681317	0.837854	-0.12855	0.995047	-0.310839	0.687261	-0.254463	0.991553	-0.61913	0.512501	-0.395368	0.96621	-1.00708	0.807715	-0.154899	0.994999	-0.372216	0.803249	-0.157703	0.994613	-0.38433	0.776256	-0.183285	0.999972	-0.456547	0.684171	-0.256952	0.991746	-0.630584	0.776376	-0.174639	0.993588	-0.436517	0.531989	-0.382213	0.971461	-0.949836	0.43197	-0.478283	0.934813	-1.19786	0.585993	-0.335656	0.985358	-0.860768	0.669678	-0.26239	0.990113	-0.65323	0.905969	-0.0739452	0.999182	-0.181255	0.88145	-0.0918841	0.996509	-0.226435	0.992942	0.00560653	0.999074	0.0135351	0.851328	-0.11508	0.996287	-0.286928	0.60794	-0.324589	0.97825	-0.770613	0.594175	-0.326265	0.98226	-0.818077	0.712447	-0.229675	0.990174	-0.575684	0.748344	-0.197202	0.988507	-0.495905	0.863348	-0.106884	0.997471	-0.262265	0.561475	-0.342786	0.97932	-0.878993	0.993695	-0.00483067	0.999984	-0.0120444	0.957623	-0.0330635	0.999185	-0.0805356	0.749403	-0.195384	0.994486	-0.480613	0.652176	-0.300583	0.986046	-0.696547	0.975143	-0.020137	0.999861	-0.0482075	0.937008	0.048142	0.997494	0.120969	0.550848	-0.357089	0.97143	-0.924163	0.692382	0.278786	0.994242	0.609252	0.399479	-0.507816	0.928066	-1.29362	0.944172	-0.043359	0.999226	-0.107386	0.861449	-0.110913	0.999522	-0.277789	0.944976	-0.0447888	0.999567	-0.110896	0.496254	-0.41577	0.969105	-1.05461	0.768252	0.186953	0.996025	0.453088	0.798925	-0.163635	0.998423	-0.40808	0.72786	-0.218301	0.989341	-0.525165	0.970918	-0.0231603	0.999074	-0.0561552	0.331366	-0.574054	0.888261	-1.44992	0.53819	-0.378595	0.97522	-0.965852	0.594771	-0.315404	0.983098	-0.807261	0.67049	-0.258395	0.994235	-0.660804	0.853675	-0.113782	0.996479	-0.281485	0.682325	-0.262943	0.99719	-0.64671	0.962643	0.0294773	0.996785	0.0721492	0.780212	-0.173986	0.99042	-0.42601	0.866622	-0.106399	0.993741	-0.257669	0.761665	-0.183931	0.997641	-0.460598	0.678842	-0.249148	0.987732	-0.636499	0.685217	-0.253573	0.998069	-0.622835	0	0	0.98737	-0.197654	0.738739	-0.496673	0.99455	-0.189646	0.752076	-0.471219
Prdx5	0.0138529	0.257989	0.185176	3.79333	0.017682	0.243418	0.212184	3.64487	0.0163413	0.257474	0.20443	3.63744	0.0107991	0.250921	0.147425	3.80094	0.0107386	0.2686	0.15609	4.00199	0.0329221	0.23863	0.316468	3.25312	0.0393951	0.232537	0.362236	3.12306	0.0386133	0.245326	0.360334	3.10414	0.0322492	0.242669	0.326419	3.25914	0.0125544	0.272827	0.180511	3.92612	0.00555494	0.276543	0.0953957	4.27735	0.0118442	0.265999	0.162417	3.76809	0.0333643	0.240514	0.315535	3.25273	0.0266866	0.235427	0.28232	3.44537	0.0543651	0.211143	0.427713	2.96223	0.0209845	0.249086	0.235839	3.56053	0.0474544	0.217786	0.400665	3.04178	0.0200244	0.253281	0.232591	3.4975	0.0558969	0.218556	0.433441	2.90864	0.0240682	0.253909	0.25624	3.44718	0.0438578	0.236936	0.379038	3.10535	0.0106937	0.259681	0.152111	3.92942	0.0156806	0.245111	0.202503	3.70808	0.0484257	0.214406	0.391517	2.98902	0.0172659	0.262268	0.204466	3.66107	0.0204544	0.255664	0.253548	3.70648	0.0399661	0.224452	0.381141	3.2807	0.0248119	0.227307	0.282477	3.54915	0.0585401	0.219878	0.451753	2.87541	0.0417893	0.226986	0.374074	3.06937	0.00796541	0.254174	0.12532	4.06096	0.0360416	0.229886	0.334854	3.23712	0.0565887	0.230538	0.451911	2.90149	0.0374785	0.245292	0.371155	3.27661	0.0186097	0.244158	0.229138	3.59986	0.0574222	0.207886	0.455138	2.91554	0.0858772	0.199246	0.539074	2.64565	0.0228344	0.228336	0.259162	3.51095	0.0329247	0.243184	0.327339	3.25233	0.0115592	0.260106	0.16126	3.95041	0.0447427	0.221203	0.373443	3.04773	0.018224	0.257296	0.215378	3.5742	0.0288436	0.229963	0.287322	3.31058	0.0439484	0.226333	0.375137	3.16428	0.0309263	0.223423	0.314854	3.30721	0.037215	0.228159	0.33612	3.09129	0.0135215	0.264248	0.186128	3.85474	0.0379828	0.234103	0.358199	3.19844	0.0273758	0.226721	0.290594	3.35321	0.0409163	0.226732	0.359354	3.10532	0.0380674	0.251163	0.356505	3.18985	0.016801	0.243181	0.213318	3.67658	0.051588	0.206776	0.410814	2.97705	0.0232689	0.238538	0.259962	3.50015	0.0388232	0.229773	0.383884	3.31896	0.00766546	0.289274	0.12398	4.13353	0.0193326	0.23346	0.225874	3.59463	0.0109575	0.251851	0.156553	3.86646	0.0208176	0.236567	0.234636	3.52315	0.0277027	0.243746	0.295134	3.4792	0.0154241	0.263611	0.201421	3.70917	0.0290053	0.237773	0.290717	3.35032	0.00752152	0.242152	0.119635	4.05832	0.0322202	0.227437	0.3098	3.27709	0.0294097	0.230249	0.295876	3.33422	0.0170334	0.24761	0.213663	3.58405	0.00741072	0.295452	0.118188	4.11161	0.0526238	0.203215	0.425862	3.02701	0.0222697	0.247615	0.2529	3.53312	0.0220606	0.248818	0.249302	3.48846	0.0358222	0.221841	0.336804	3.17738	0.0610265	0.20658	0.455401	2.85521	0.0188741	0.252232	0.222866	3.5587	0.0274409	0.211859	0.281816	3.31795	0.027583	0.255821	0.291992	3.40464	0.0234365	0.247025	0.267056	3.50628	0.0231165	0.238836	0.253494	3.47687	0.0212873	0.24776	0.239579	3.56789	0.0222713	0.226549	0.268743	3.51994	0.0109062	0.264663	0.153035	3.90854	0.0352023	0.250249	0.337186	3.22959	0.0148419	0.27852	0.203638	3.87758	0.0205381	0.25152	0.258094	3.72192	0.0192089	0.272202	0.234787	3.62923	0.0231527	0.254074	0.249652	3.49185	0.0672737	0.204887	0.510489	2.93133	0.0551587	0.208252	0.425931	2.89409	0.0226564	0.261079	0.251659	3.5106	0.0555726	0.217504	0.432435	2.85752	0.0185921	0.242042	0.236335	3.69301	0.00778378	0.278662	0.122122	4.03879	0.0183837	0.275566	0.222459	3.66188	0.0344427	0.221407	0.329197	3.22776	0.0481171	0.237959	0.435046	3.12274	0.0113466	0.239262	0.154311	3.90016	0.0293048	0.239325	0.293673	3.32719	0.0536866	0.227143	0.418028	2.96001	0.0165054	0.270828	0.210307	3.64103	0.0350963	0.233796	0.316852	3.23942	0.0386957	0.22718	0.353761	3.17662	0	0	0.286217	0.241192	0.029252	3.43096	0.282068	0.241278	0.0257493	3.46203
Trmt112	0.0212037	-0.424545	0.245429	-3.55178	0.0577565	-0.351507	0.442582	-2.91555	0.0375228	-0.404886	0.346157	-3.15091	0.0410329	-0.381664	0.347469	-3.04655	0.080652	-0.350489	0.539361	-2.74045	0.0202845	-0.435503	0.232345	-3.53986	0.0957702	-0.331449	0.575148	-2.52526	0.0374637	-0.397515	0.354166	-3.12274	0.0335874	-0.398985	0.331975	-3.23431	0.0965851	-0.317176	0.600667	-2.61353	0.0625438	-0.369588	0.471656	-2.87282	0.112712	-0.291096	0.61705	-2.37474	0.073856	-0.33701	0.509159	-2.73269	0.0643872	-0.329346	0.464505	-2.87544	0.137771	-0.303128	0.671019	-2.28512	0.087589	-0.322258	0.546352	-2.63501	0.0430597	-0.380727	0.377245	-3.10456	0.0545108	-0.374453	0.429174	-2.89129	0.0512029	-0.3661	0.412417	-2.96636	0.196954	-0.250687	0.7634	-1.97152	0.0295615	-0.388766	0.304946	-3.3526	0.0523798	-0.391403	0.420816	-2.98645	0.0812082	-0.322196	0.533611	-2.67596	0.0797116	-0.3433	0.512153	-2.65393	0.108836	-0.304971	0.598369	-2.4655	0.0626447	-0.375877	0.50118	-2.97698	0.0650187	-0.362024	0.499873	-2.94694	0.111484	-0.315344	0.650171	-2.51688	0.0771096	-0.344076	0.52326	-2.68704	0.107883	-0.312191	0.6162	-2.42427	0.0495329	-0.3853	0.401716	-3.00567	0.0511085	-0.370043	0.417333	-3.01185	0.109552	-0.305499	0.626018	-2.43538	0.16162	-0.265786	0.752987	-2.20431	0.0423031	-0.391343	0.379992	-3.10617	0.0328215	-0.413284	0.328029	-3.27487	0.11102	-0.310463	0.60257	-2.45474	0.0471582	-0.377689	0.398987	-3.0616	0.0298525	-0.429032	0.309457	-3.31186	0.0981286	-0.319048	0.590104	-2.58738	0.0267242	-0.415155	0.276652	-3.36427	0.0588638	-0.362768	0.445501	-2.85993	0.0317791	-0.414522	0.303152	-3.25236	0.0395739	-0.403341	0.356542	-3.23274	0.0527721	-0.382084	0.430426	-2.96816	0.0409946	-0.389456	0.356098	-3.03222	0.0870849	-0.344705	0.568015	-2.67049	0.0725968	-0.349684	0.51407	-2.76734	0.0383815	-0.407655	0.35925	-3.14747	0.0783375	-0.351336	0.515132	-2.674	0.0888649	-0.329818	0.563595	-2.61665	0.0338259	-0.400672	0.324812	-3.26312	0.0474098	-0.379708	0.390964	-3.0322	0.0328836	-0.417035	0.319332	-3.29114	0.0770577	-0.353956	0.560214	-2.84018	0.057447	-0.367625	0.45007	-2.9452	0.0719924	-0.346939	0.496509	-2.76494	0.01568	-0.459828	0.202213	-3.67227	0.184179	-0.258566	0.748274	-2.02431	0.0811802	-0.336469	0.529036	-2.75602	0.0412177	-0.393907	0.373856	-3.12585	0.0683796	-0.341289	0.476436	-2.79652	0.0597949	-0.340321	0.447552	-2.85802	0.0479666	-0.368722	0.396123	-3.02614	0.0476719	-0.374465	0.391102	-3.03161	0.145408	-0.274167	0.689148	-2.18701	0.103026	-0.304916	0.596877	-2.50332	0.0873183	-0.361253	0.545961	-2.67046	0.116463	-0.308228	0.632009	-2.42647	0.104949	-0.307706	0.605392	-2.47056	0.0569041	-0.390743	0.434181	-2.88235	0.035841	-0.393842	0.333194	-3.19879	0.0464772	-0.388933	0.395722	-3.01766	0.0692185	-0.357448	0.486345	-2.73387	0.0261595	-0.416499	0.28241	-3.43658	0.100481	-0.316543	0.598417	-2.54128	0.0483282	-0.386877	0.397858	-3.02222	0.077391	-0.338603	0.519113	-2.73617	0.0510819	-0.360024	0.437045	-3.00417	0.0263301	-0.421514	0.275019	-3.4105	0.0522024	-0.403155	0.427553	-2.97723	0.0941892	-0.344419	0.602463	-2.66393	0.109914	-0.330237	0.666357	-2.56858	0.0638407	-0.370969	0.478602	-2.87259	0.049597	-0.370834	0.396357	-3.01905	0.0645788	-0.376295	0.498234	-2.96068	0.0500364	-0.3881	0.407416	-2.95752	0.0582425	-0.366549	0.441478	-2.91711	0.0565104	-0.402278	0.436745	-2.84663	0.0758876	-0.353047	0.527337	-2.78522	0.0519502	-0.367148	0.421324	-2.94952	0.0778872	-0.325367	0.520074	-2.73823	0.0569258	-0.362371	0.442145	-2.90577	0.140063	-0.305687	0.728541	-2.33148	0.0691761	-0.353178	0.491129	-2.7994	0.0908177	-0.333108	0.558554	-2.58177	0.0499289	-0.383048	0.402994	-3.0079	0.0509982	-0.375125	0.417301	-2.96363	0.0539391	-0.354971	0.413086	-2.96283	0.0769059	-0.335319	0.514014	-2.71799	0	0	0.470604	-0.359643	0.0688701	-2.86073	0.448811	-0.36257	0.0593293	-2.88682
Esrra	0.0103941	0.620866	0.151345	3.94959	0.0077292	0.631536	0.118906	4.0927	0.00740431	0.663995	0.118686	4.05688	0.00852342	0.622079	0.124737	3.92242	0.014716	0.595023	0.192217	3.8266	0.0036692	0.653485	0.0687683	4.43089	0.00508165	0.67857	0.0891771	4.24761	0.00633699	0.663617	0.107274	4.09699	0.00483673	0.675737	0.0879471	4.28865	0.0186823	0.55278	0.23315	3.69907	0.00133075	0.720498	0.0313567	4.95036	0.0138741	0.565733	0.181319	3.68388	0.00581241	0.642185	0.0975644	4.21664	0.0244683	0.573143	0.266613	3.49765	0.0094407	0.610942	0.137789	3.99653	0.00728449	0.652208	0.115347	4.13942	0.00838789	0.603812	0.131368	4.0451	0.00795979	0.620144	0.124096	3.99054	0.00420807	0.716318	0.0774286	4.35439	0.0288997	0.532393	0.290245	3.33841	0.0122573	0.624254	0.171795	3.8591	0.0107741	0.594874	0.152731	3.9254	0.0304965	0.555239	0.314045	3.3203	0.0351246	0.535223	0.32353	3.19091	0.00553112	0.645436	0.0921903	4.26591	0.00403509	0.700446	0.0809281	4.59795	0.0018401	0.784682	0.0437678	4.97494	0.0284851	0.528193	0.308676	3.46411	0.0140629	0.563535	0.189768	3.73276	0.0125019	0.588197	0.176316	3.76605	0.00609936	0.639428	0.103689	4.19695	0.00711045	0.604779	0.114043	4.15611	0.00390294	0.709985	0.0774183	4.3921	0.00707288	0.628557	0.121585	4.24184	0.0132339	0.5791	0.182682	3.78979	0.0150316	0.603812	0.196339	3.73114	0.00810978	0.652182	0.123718	4.07803	0.00346454	0.679522	0.0682919	4.50893	0.0236791	0.534375	0.270213	3.44948	0.0223926	0.601761	0.253105	3.57235	0.044949	0.470248	0.374111	3.04479	0.0161182	0.57691	0.197157	3.64261	0.0149992	0.556156	0.186963	3.68438	0.0179639	0.539174	0.220229	3.71681	0.00690677	0.610288	0.114055	4.13981	0.0108155	0.602997	0.151395	3.78155	0.0213711	0.566866	0.250868	3.59195	0.00845389	0.605422	0.131946	4.05906	0.00313004	0.716697	0.063975	4.49098	0.0142246	0.586727	0.185279	3.72379	0.00493979	0.694043	0.0878723	4.323	0.0176241	0.534642	0.218817	3.6495	0.0185713	0.534689	0.212876	3.60023	0.0034797	0.677918	0.0686005	4.50724	0.0317856	0.537989	0.340101	3.44914	0.0132496	0.593996	0.18235	3.83981	0.014568	0.559251	0.186962	3.75429	0.007942	0.671046	0.124515	4.03436	0.024418	0.509918	0.258762	3.43049	0.00298708	0.746637	0.0606264	4.6923	0.0294994	0.524224	0.305652	3.33321	0.00327887	0.69605	0.0626514	4.51173	0.0155716	0.53846	0.195986	3.67262	0.00332161	0.670241	0.0628931	4.49299	0.0188256	0.560826	0.220282	3.59603	0.00340169	0.679676	0.0669346	4.39956	0.0033714	0.700459	0.0670219	4.50141	0.0276458	0.532723	0.284949	3.4398	0.0111605	0.591001	0.161907	3.92249	0.0110827	0.571309	0.156747	3.87056	0.0126779	0.615681	0.172227	3.77345	0.0185162	0.561304	0.223885	3.58959	0.00443934	0.668651	0.0819829	4.31216	0.00681957	0.631259	0.10927	4.07077	0.0020706	0.713933	0.0464455	4.75951	0.00752676	0.649429	0.123543	4.13498	0.0229191	0.554087	0.251914	3.48189	0.00989884	0.593301	0.143792	3.99627	0.0269897	0.52797	0.304863	3.40591	0.0158894	0.588672	0.201328	3.70243	0.0160233	0.56669	0.200801	3.69326	0.00954542	0.658758	0.151987	4.12533	0.0348128	0.566047	0.363273	3.39117	0.0162236	0.585488	0.208943	3.72595	0.00876786	0.64222	0.132319	4.03014	0.0161496	0.553149	0.218574	3.85354	0.00548149	0.656963	0.0942099	4.1915	0.00941477	0.672436	0.139837	3.99954	0.00926784	0.622028	0.139708	3.88393	0.012305	0.608999	0.17684	3.92784	0.0191562	0.542093	0.225097	3.55493	0.0145	0.608667	0.188948	3.79674	0.00771008	0.642221	0.122598	4.06667	0.0209712	0.630395	0.261515	3.64759	0.00511066	0.643435	0.0891083	4.31321	0.0206755	0.562102	0.231193	3.53252	0.00561184	0.62775	0.0961214	4.24917	0.00657906	0.65478	0.11167	4.12682	0.00530439	0.648898	0.0897247	4.28584	0.0275137	0.568501	0.282439	3.38672	0	3	0.164968	0.612711	0.0128877	3.93944	0.151691	0.608833	0.0105841	3.92395
Kcnk4	0.953845	-0.0637614	0.998585	-0.0892107	0.833567	0.239336	0.99838	0.32286	0.879387	-0.168755	0.999009	-0.229871	0.810186	-0.26143	0.989324	-0.358135	0.997951	0.00307006	0.999959	0.00402823	0.96803	-0.045751	0.998917	-0.061125	0.872214	-0.188386	0.999192	-0.243848	0.909726	0.129765	0.999052	0.170169	0.786264	-0.293789	0.991762	-0.412722	0.878549	-0.171092	0.997377	-0.240347	0.938712	0.0917369	0.999351	0.118603	0.787534	-0.293971	0.988816	-0.403518	0.826228	-0.247833	0.993892	-0.335631	0.964871	-0.0494703	0.999768	-0.0684731	0.698746	-0.454903	0.989241	-0.595881	0.701772	-0.406381	0.992778	-0.590674	0.944893	-0.0753253	0.999891	-0.106069	0.885977	-0.158642	0.997612	-0.215628	0.894886	-0.140566	0.997553	-0.201011	0.814897	0.270795	0.998788	0.35772	0.952336	0.067681	0.998125	0.0920968	0.90747	0.13768	0.998116	0.178927	0.799149	-0.272081	0.997553	-0.390485	0.824024	-0.243084	0.995843	-0.33678	0.873105	0.188277	0.996263	0.245582	0.981537	0.0271703	0.999034	0.0370052	0.965314	-0.0522989	0.99923	-0.069453	0.876263	0.182696	0.998778	0.246236	0.896167	0.151104	0.997354	0.198376	0.967708	0.0466673	0.998585	0.0610412	0.815128	-0.265312	0.997644	-0.357831	0.80757	-0.264542	0.997041	-0.376081	0.961161	0.0542055	0.998388	0.0741128	0.905102	0.146025	0.996294	0.187759	0.786283	-0.29478	0.997603	-0.414774	0.488003	-0.71976	0.963554	-1.06411	0.77035	0.333617	0.993977	0.449655	0.937402	-0.0910685	0.998352	-0.121137	0.909474	-0.130533	0.998362	-0.173369	0.685728	-0.445761	0.997342	-0.633017	0.669034	-0.450297	0.984194	-0.64912	0.952142	-0.067501	0.997969	-0.0908551	0.727292	-0.377087	0.989241	-0.528226	0.793085	-0.28568	0.999083	-0.412001	0.694994	-0.428845	0.992925	-0.600882	0.742961	-0.352469	0.989597	-0.486582	0.920144	-0.110846	0.996822	-0.156473	0.995882	-0.00568401	0.999053	-0.00795521	0.82124	0.27486	0.997927	0.343435	0.963021	0.0540153	0.998323	0.070423	0.574404	-0.619471	0.979856	-0.863663	0.609347	-0.54534	0.983455	-0.785751	0.744751	-0.347513	0.994382	-0.497922	0.976485	-0.0372235	0.998409	-0.0454703	0.791212	-0.303315	0.999972	-0.425279	0.915513	0.120936	0.998171	0.164455	0.85709	-0.197837	0.994595	-0.276745	0.917034	0.116924	0.99657	0.158319	0.922606	-0.108157	0.997583	-0.148092	0.702878	0.471005	0.996076	0.602824	0.729841	-0.375097	0.994737	-0.528807	0.579137	0.688829	0.980065	0.851071	0.824943	-0.237901	0.996509	-0.335849	0.788999	-0.286351	0.994198	-0.409486	0.732792	-0.37446	0.996287	-0.52267	0.691776	-0.433642	0.986215	-0.595512	0.460977	-0.759204	0.949889	-1.13199	0.818116	-0.247635	0.994893	-0.359195	0.760413	-0.326354	0.989005	-0.471353	0.779281	0.335569	0.995889	0.427054	0.726931	-0.367805	0.994649	-0.528637	0.945576	-0.075292	0.997006	-0.104044	0.946913	0.0751988	0.998711	0.100917	0.655247	0.555029	0.98314	0.671787	0.761488	-0.341124	0.997573	-0.469053	0.993727	0.00905582	0.999861	0.0121633	0.946915	0.0739742	0.997494	0.101913	0.835122	0.246581	0.994127	0.322474	0.932824	-0.0952045	0.99738	-0.129808	0.838139	-0.224077	0.995836	-0.313635	0.835948	-0.23024	0.998442	-0.317557	0.781432	0.334726	0.999522	0.441605	0.903807	0.142881	0.999567	0.194186	0.823007	0.262937	0.992317	0.3467	0.900011	-0.13998	0.997674	-0.193201	0.738464	-0.364845	0.998423	-0.534875	0.906801	-0.135378	0.997045	-0.176689	0.955674	0.062312	0.999074	0.0856144	0.97424	0.0375376	0.99675	0.0481992	0.809166	-0.273776	0.99831	-0.378936	0.592529	-0.569757	0.983098	-0.812179	0.647064	-0.497009	0.991871	-0.711075	0.614684	-0.542501	0.98265	-0.768306	0.554447	-0.65778	0.994203	-0.933992	0.808353	-0.285652	0.991019	-0.373638	0.869938	0.190465	0.99042	0.249974	0.668505	-0.449308	0.987812	-0.656943	0.979604	0.0298948	0.999191	0.0388242	0.770826	-0.315327	0.99465	-0.4478	0.727262	-0.376353	0.998069	-0.535892	0	0	0.994545	-0.12866	0.823595	-0.188292	0.997348	-0.140273	0.825585	-0.197106
Gpr137	0.900406	-0.0321857	0.998069	-0.192897	0.755869	-0.0814834	0.99838	-0.477709	0.795584	0.0671635	0.99765	0.392444	0.830237	-0.0554599	0.989886	-0.319683	0.993682	-0.00210491	0.999959	-0.0124213	0.655912	-0.109726	0.986832	-0.679537	0.629777	-0.123926	0.990814	-0.730785	0.970144	-0.00921512	0.999052	-0.0561721	0.647231	0.113004	0.987309	0.696501	0.874241	0.0426836	0.997377	0.248944	0.629587	-0.120205	0.986346	-0.74397	0.752313	-0.0785342	0.987174	-0.472503	0.717971	-0.0966089	0.992591	-0.552151	0.641949	-0.119658	0.998226	-0.722906	0.888564	-0.0363144	0.997386	-0.215743	0.831856	-0.0545137	0.996265	-0.32751	0.542304	-0.145285	0.979063	-0.93504	0.705609	0.0927851	0.995602	0.568046	0.719705	-0.09075	0.991637	-0.545952	0.979318	0.00653682	0.99888	0.0396104	0.709356	-0.0968015	0.993075	-0.574279	0.694263	0.102464	0.991665	0.605107	0.909914	-0.0288802	0.997553	-0.173638	0.718359	-0.0869273	0.989288	-0.546206	0.723485	-0.0951498	0.985449	-0.544017	0.901659	-0.0324164	0.999034	-0.19759	0.732904	-0.0940982	0.997931	-0.54505	0.607705	-0.134678	0.998778	-0.811811	0.81901	-0.056588	0.996811	-0.34782	0.943754	-0.0179739	0.998585	-0.106381	0.905385	0.0303938	0.998937	0.181906	0.724238	-0.0929151	0.997041	-0.544756	0.668289	-0.108852	0.990961	-0.652137	0.903177	0.0308991	0.996294	0.191585	0.552521	-0.150984	0.97674	-0.908643	0.758528	-0.0740959	0.9913	-0.471706	0.897785	0.032598	0.998425	0.197874	0.943918	-0.0175459	0.998352	-0.108507	0.821512	0.0563442	0.998062	0.343988	0.650107	-0.119145	0.997342	-0.709597	0.743171	-0.0839079	0.988709	-0.497547	0.817693	-0.0595212	0.99598	-0.348956	0.518935	-0.153312	0.965379	-0.976971	0.645076	-0.118432	0.990949	-0.723479	0.539797	-0.148814	0.964061	-0.939618	0.937314	0.0191299	0.998656	0.116694	0.69357	-0.0990837	0.993812	-0.614976	0.686153	-0.105801	0.99141	-0.622846	0.966276	0.0105541	0.999429	0.0642632	0.878227	-0.03612	0.995066	-0.232731	0.75474	-0.0787737	0.992979	-0.480441	0.837004	-0.0531202	0.99493	-0.316337	0.755395	-0.0804966	0.994901	-0.476457	0.673198	-0.108463	0.988497	-0.650613	0.946312	-0.0181832	0.999972	-0.108174	0.765894	-0.0753812	0.995695	-0.46157	0.66965	-0.106498	0.993588	-0.655637	0.795372	-0.0611688	0.994211	-0.394147	0.668935	-0.106273	0.988346	-0.651819	0.824991	-0.0588152	0.997624	-0.349474	0.706937	-0.0924915	0.993291	-0.57572	0.632319	-0.117589	0.985104	-0.734177	0.990894	-0.00283326	0.999457	-0.0173296	0.724411	-0.0879523	0.994198	-0.539486	0.917916	-0.0262506	0.998408	-0.157774	0.725567	0.0916813	0.990991	0.527288	0.717152	0.0938679	0.993974	0.556241	0.834283	-0.052536	0.995565	-0.326774	0.797196	-0.0623422	0.990149	-0.397217	0.380518	-0.21746	0.920624	-1.33628	0.950264	-0.0161716	0.999411	-0.0944246	0.612869	-0.123434	0.982655	-0.771197	0.677645	-0.106064	0.983821	-0.630015	0.950464	0.0153556	0.995727	0.0934733	0.882884	-0.0378813	0.998239	-0.227651	0.785796	0.0693391	0.995525	0.420483	0.748843	-0.081045	0.997494	-0.490061	0.725476	-0.0923626	0.991701	-0.544048	0.815652	-0.0639721	0.99738	-0.359031	0.780049	-0.0683574	0.991917	-0.428756	0.642784	-0.123234	0.984564	-0.711253	0.814816	-0.0595879	0.999522	-0.372791	0.655565	-0.118093	0.999567	-0.716699	0.66523	-0.112529	0.986182	-0.670687	0.94339	0.018035	0.997879	0.109188	0.548238	-0.153382	0.992138	-0.961821	0.633273	-0.114703	0.982839	-0.720081	0.812682	-0.0606449	0.998153	-0.364999	0.932792	-0.020495	0.99339	-0.12588	0.726739	-0.091841	0.99831	-0.548343	0.672053	-0.102993	0.985499	-0.642446	0.877713	-0.0380999	0.994638	-0.238972	0.92232	0.0244179	0.997879	0.148826	0.774478	0.0814621	0.99719	0.452724	0.767903	-0.0755834	0.990816	-0.454614	0.806172	-0.0615374	0.99042	-0.374598	0.929361	-0.0228785	0.996131	-0.136005	0.726846	-0.0866283	0.994513	-0.530501	0.820213	-0.0591958	0.996583	-0.349377	0.619096	-0.128349	0.990563	-0.763855	0	0	0.992467	-0.0559499	0.768146	-0.340866	0.994916	-0.0661648	0.755632	-0.412986
Bad	0.358841	-0.214434	0.912847	-1.4143	0.424867	-0.182044	0.950591	-1.22613	0.577687	-0.136652	0.980277	-0.843412	0.595411	-0.118832	0.967612	-0.791775	0.439492	-0.172987	0.946898	-1.21271	0.263519	-0.233151	0.835678	-1.70525	0.442555	-0.167703	0.936171	-1.16413	0.414082	-0.189324	0.942744	-1.22577	0.328396	-0.212271	0.907683	-1.48756	0.340735	-0.217726	0.926514	-1.49849	0.443013	-0.170022	0.945271	-1.18329	0.207504	-0.27783	0.776101	-1.88716	0.398788	-0.181321	0.931087	-1.28996	0.571612	-0.126277	0.985942	-0.879473	0.420308	-0.17979	0.943415	-1.24082	0.602462	-0.127391	0.988047	-0.803438	0.421451	-0.171705	0.941593	-1.23362	0.801718	-0.0553895	0.995602	-0.377621	0.466493	-0.158434	0.950574	-1.10787	0.280716	-0.232726	0.843039	-1.64825	0.452055	-0.166	0.954727	-1.15865	0.590716	-0.124299	0.981382	-0.827894	0.40835	-0.192143	0.938141	-1.26883	0.559975	-0.12884	0.972924	-0.882764	0.279739	-0.239889	0.853115	-1.66203	0.502433	-0.155556	0.977247	-1.07244	0.588097	-0.138943	0.997931	-0.865007	0.530441	-0.146153	0.98832	-0.992061	0.396336	-0.193283	0.93158	-1.2893	0.327437	-0.217115	0.890916	-1.47661	0.465754	-0.174808	0.950667	-1.11628	0.52755	-0.139643	0.965024	-0.97548	0.319642	-0.216734	0.898211	-1.5146	0.604244	-0.123661	0.996294	-0.816284	0.267204	-0.243703	0.85547	-1.69728	0.333519	-0.223004	0.909473	-1.48387	0.224367	-0.271123	0.795786	-1.87153	0.289074	-0.239264	0.862242	-1.63525	0.706845	-0.0861299	0.993224	-0.573459	0.598539	-0.126942	0.994034	-0.82362	0.351754	-0.204596	0.899744	-1.41401	0.577384	-0.126342	0.982162	-0.84352	0.245479	-0.268743	0.827791	-1.75919	0.318953	-0.229985	0.889205	-1.56537	0.377848	-0.204687	0.919991	-1.35148	0.35626	-0.22395	0.909482	-1.3688	0.29409	-0.249641	0.874612	-1.63757	0.306924	-0.227782	0.887167	-1.57483	0.606949	-0.114032	0.981354	-0.781919	0.269935	-0.247003	0.841546	-1.67573	0.300341	-0.227866	0.877711	-1.59283	0.272089	-0.242179	0.854256	-1.68875	0.415481	-0.175428	0.930407	-1.24536	0.493058	-0.155209	0.958817	-1.05738	0.328628	-0.23516	0.930839	-1.56928	0.260715	-0.244496	0.845575	-1.74351	0.264981	-0.255579	0.843648	-1.71305	0.797167	-0.0593488	0.994211	-0.390613	0.395476	-0.192855	0.915873	-1.29527	0.309631	-0.238375	0.888999	-1.60568	0.303113	-0.225877	0.884925	-1.57688	0.333016	-0.215371	0.897874	-1.48543	0.210894	-0.291706	0.785395	-1.89964	0.296372	-0.230009	0.871305	-1.59786	0.471856	-0.16376	0.95319	-1.10142	0.376271	-0.201982	0.922475	-1.32906	0.363471	-0.204144	0.913869	-1.39537	0.346593	-0.20789	0.899984	-1.47012	0.356293	-0.202555	0.911735	-1.42586	0.370524	-0.20132	0.918622	-1.36455	0.424668	-0.178331	0.937981	-1.20854	0.3589	-0.211614	0.915831	-1.39836	0.447168	-0.168693	0.940723	-1.1521	0.642678	-0.100618	0.98314	-0.698077	0.335395	-0.208763	0.903443	-1.48863	0.532958	-0.146803	0.980728	-0.964661	0.278094	-0.241727	0.854264	-1.66016	0.624658	-0.114175	0.986373	-0.758027	0.322189	-0.218796	0.905374	-1.52453	0.457692	-0.17747	0.951905	-1.14024	0.433352	-0.182357	0.948338	-1.20145	0.492038	-0.167353	0.983891	-1.09357	0.550519	-0.141241	0.99647	-0.959224	0.399573	-0.189308	0.923275	-1.30569	0.411509	-0.187674	0.928961	-1.26278	0.475768	-0.168198	0.978544	-1.1424	0.473794	-0.1655	0.954254	-1.08108	0.469246	-0.16952	0.953996	-1.11472	0.602016	-0.116109	0.975282	-0.77843	0.214985	-0.285957	0.809072	-1.94562	0.417523	-0.178879	0.935701	-1.23035	0.220713	-0.2647	0.797854	-1.90197	0.430629	-0.17909	0.934856	-1.20285	0.65192	-0.104872	0.99719	-0.712762	0.399892	-0.199026	0.930361	-1.29677	0.393966	-0.19226	0.929175	-1.30141	0.514679	-0.150879	0.965552	-0.999635	0.371223	-0.196062	0.921186	-1.35795	0.395347	-0.195324	0.919104	-1.30662	0.404311	-0.187583	0.925956	-1.28138	0	0	0.923959	-0.1873	0.418909	-1.27215	0.930623	-0.189316	0.402101	-1.28534
Gm56656	0.0491786	1.60571	0.402878	3.03188	0.05673	1.56942	0.437552	2.9276	0.114576	1.2436	0.624393	2.39035	0.0826008	1.33504	0.509304	2.58819	0.106721	1.30312	0.612797	2.53054	0.097249	1.29903	0.577019	2.52916	0.0696693	1.42985	0.49529	2.75015	0.111561	1.25249	0.630516	2.38814	0.0774764	1.45405	0.533075	2.68718	0.0774384	1.44431	0.538423	2.77727	0.0948902	1.29824	0.581659	2.57624	0.071612	1.42182	0.497176	2.69732	0.0339362	1.81897	0.317737	3.24227	0.0506617	1.61506	0.409687	3.03844	0.0602312	1.49696	0.453318	2.89323	0.0246176	1.95626	0.263372	3.46657	0.138029	1.19028	0.678811	2.27597	0.0867405	1.36966	0.549334	2.57565	0.072759	1.38818	0.497514	2.72988	0.0439074	1.66894	0.377136	3.07884	0.12034	1.22125	0.631611	2.39336	0.0514654	1.68597	0.415586	2.99812	0.0177148	2.14907	0.218242	3.63942	0.0357402	1.78041	0.326438	3.18023	0.112624	1.23216	0.607432	2.43945	0.0936292	1.40597	0.615015	2.68092	0.0613426	1.62133	0.486628	2.98829	0.184645	1.01346	0.797427	2.09786	0.13498	1.15958	0.67252	2.27212	0.0914504	1.34463	0.577397	2.54492	0.168417	1.02753	0.727111	2.10783	0.0608375	1.56852	0.451651	2.89467	0.0322843	1.95899	0.329651	3.25823	0.0337769	1.88366	0.345539	3.34309	0.0581063	1.56476	0.451184	2.89869	0.0475265	1.62781	0.405798	3.04059	0.0580142	1.51403	0.442515	2.91988	0.0612268	1.49388	0.462057	2.88727	0.164651	1.04408	0.734023	2.11882	0.0735666	1.44941	0.513156	2.79904	0.151332	1.06857	0.69162	2.17881	0.0203542	2.00689	0.232605	3.5117	0.0753284	1.40332	0.497687	2.69385	0.0419133	1.72393	0.36576	3.19538	0.190096	0.994366	0.772135	2.00806	0.0412554	1.70714	0.357072	3.02831	0.125866	1.22592	0.665782	2.38897	0.0980631	1.32413	0.59435	2.54994	0.10542	1.2687	0.610265	2.46101	0.0306884	1.80812	0.301443	3.28261	0.235466	0.88671	0.81701	1.82459	0.102126	1.32918	0.589585	2.5135	0.0832541	1.38445	0.527826	2.64907	0.0876907	1.39351	0.545654	2.63431	0.176189	1.09778	0.787922	2.17282	0.231982	0.922108	0.816956	1.8529	0.137166	1.13638	0.675844	2.28433	0.0827548	1.45203	0.535303	2.63674	0.198626	0.963964	0.76698	1.95949	0.0810321	1.45089	0.528558	2.75737	0.0985845	1.31817	0.587949	2.5293	0.0867762	1.33425	0.543859	2.62797	0.0314737	1.80762	0.304564	3.26605	0.0654864	1.443	0.467699	2.81843	0.114983	1.2412	0.622986	2.41298	0.10291	1.26185	0.592284	2.44983	0.0654615	1.46215	0.481655	2.82843	0.112585	1.2705	0.617995	2.47829	0.0773403	1.41323	0.51386	2.73027	0.188499	0.967528	0.764921	2.00384	0.0684626	1.45774	0.481413	2.75808	0.11242	1.21778	0.613279	2.41946	0.114586	1.19759	0.623872	2.39153	0.0988672	1.29062	0.576867	2.48317	0.106542	1.27629	0.605316	2.49408	0.0981487	1.339	0.591902	2.55887	0.0711373	1.41535	0.495026	2.76221	0.0739891	1.47693	0.509409	2.76817	0.150944	1.13709	0.728609	2.21172	0.0870807	1.36052	0.544773	2.627	0.108237	1.24564	0.607506	2.46306	0.122791	1.26821	0.683449	2.45616	0.103663	1.33471	0.647615	2.6148	0.185395	1.02782	0.76588	2.0527	0.14394	1.14199	0.680459	2.24692	0.0493139	1.73409	0.434993	3.14924	0.177753	1.03649	0.742797	2.03397	0.072312	1.47498	0.498533	2.76814	0.0696197	1.46113	0.489827	2.70826	0.0808591	1.43772	0.545487	2.73918	0.118868	1.19557	0.628628	2.36675	0.098535	1.30737	0.582185	2.56571	0.0571345	1.57183	0.442927	2.90333	0.072058	1.59728	0.542087	2.84215	0.14036	1.14011	0.669998	2.27131	0.134427	1.18716	0.659301	2.28524	0.0733315	1.46666	0.497304	2.74738	0.0596372	1.55924	0.452182	2.86032	0.0544064	1.61495	0.413851	2.95708	0.0979652	1.32066	0.574004	2.54263	0	0	0.547056	1.39268	0.0942641	2.64455	0.54513	1.37705	0.0867583	2.63114
Plcb3	0.403566	0.43648	0.929048	1.28744	0.142389	0.802444	0.682474	2.25395	0.247227	0.632391	0.839521	1.75284	0.144795	0.77596	0.657025	2.17423	0.204095	0.688394	0.784247	1.99225	0.330793	0.509741	0.888922	1.4832	0.207894	0.692183	0.786067	1.90925	0.346659	0.501492	0.911989	1.41242	0.173676	0.766063	0.759532	2.0707	0.289898	0.575525	0.892605	1.66463	0.19029	0.721237	0.766334	2.02027	0.421905	0.420097	0.933028	1.20243	0.194721	0.715129	0.760158	1.98242	0.368584	0.470025	0.913728	1.39789	0.27096	0.588066	0.844448	1.69498	0.303978	0.543592	0.871249	1.58561	0.377129	0.481125	0.92419	1.3553	0.309319	0.561256	0.876816	1.52876	0.319534	0.520788	0.882664	1.51441	0.305375	0.546284	0.865932	1.56614	0.61024	0.26638	0.985008	0.78538	0.32502	0.540989	0.887999	1.51508	0.277484	0.585269	0.86995	1.66659	0.116441	0.865691	0.61395	2.37758	0.202208	0.721068	0.767386	1.96091	0.193089	0.755307	0.803007	2.08117	0.169131	0.779342	0.768286	2.19608	0.221214	0.68362	0.845527	1.93453	0.451316	0.412048	0.949901	1.14495	0.206053	0.69168	0.786178	1.90665	0.338511	0.520831	0.898857	1.46476	0.439399	0.405481	0.943749	1.1939	0.230554	0.667621	0.823752	1.82467	0.340124	0.529463	0.919783	1.50234	0.181587	0.735759	0.759791	2.04355	0.401032	0.439936	0.937004	1.28858	0.208838	0.677667	0.771975	1.93586	0.273028	0.582815	0.850465	1.69072	0.303362	0.561997	0.892525	1.56937	0.328881	0.523855	0.895501	1.52736	0.28787	0.566769	0.851874	1.61387	0.229966	0.643049	0.800343	1.81727	0.276044	0.589842	0.849123	1.6499	0.2397	0.64646	0.819619	1.84671	0.186489	0.722443	0.76879	2.02451	0.24739	0.62154	0.822882	1.7163	0.469204	0.388542	0.958294	1.12966	0.380539	0.459378	0.925101	1.35165	0.203298	0.709783	0.795054	1.93371	0.376965	0.475308	0.91602	1.342	0.177721	0.759021	0.757532	2.07282	0.093171	0.944951	0.563314	2.58157	0.111044	0.881523	0.599375	2.43711	0.354229	0.498819	0.906535	1.42909	0.622323	0.262756	0.999972	0.791261	0.565845	0.297352	0.977555	0.890092	0.308382	0.543273	0.876525	1.56541	0.326809	0.51486	0.895122	1.49026	0.441474	0.398053	0.940245	1.17329	0.157935	0.83356	0.72237	2.2316	0.382986	0.460138	0.93163	1.3359	0.103075	0.917704	0.59105	2.50133	0.123703	0.834463	0.637814	2.33739	0.117018	0.836076	0.620107	2.39839	0.148512	0.840164	0.698362	2.21185	0.472203	0.378521	0.955132	1.07988	0.172704	0.736398	0.73252	2.09367	0.403141	0.458415	0.931519	1.30581	0.245916	0.642299	0.823112	1.79355	0.506823	0.342961	0.967802	1.01148	0.374278	0.463469	0.914991	1.345	0.208848	0.694894	0.77889	1.91547	0.503719	0.346198	0.961309	1.01342	0.0653398	1.06781	0.474427	2.77289	0.256708	0.604453	0.840046	1.75273	0.405657	0.456968	0.937421	1.28657	0.349653	0.495577	0.9037	1.43156	0.223235	0.660889	0.794228	1.88704	0.382294	0.475962	0.933164	1.34544	0.210292	0.693903	0.784465	1.92344	0.299771	0.55646	0.874677	1.59012	0.428338	0.451732	0.961655	1.26064	0.288066	0.618534	0.906286	1.70701	0.476444	0.375583	0.9619	1.10365	0.204007	0.678389	0.768259	1.95315	0.292231	0.589544	0.90259	1.68725	0.443337	0.422625	0.944376	1.15691	0.393149	0.446732	0.917733	1.31529	0.191757	0.70502	0.763579	1.94852	0.196512	0.74023	0.793676	2.02655	0.365211	0.474713	0.90431	1.37415	0.245096	0.630181	0.820745	1.80523	0.108075	0.932837	0.600528	2.45252	0.307626	0.565546	0.921256	1.61201	0.313148	0.586922	0.878205	1.55375	0.0954547	0.917263	0.571313	2.54543	0.353627	0.494436	0.898948	1.42308	0.307939	0.554093	0.888984	1.54835	0.148343	0.786951	0.675903	2.22199	0.0762246	1.05042	0.512128	2.72429	0	0	0.83165	0.606378	0.286172	1.703	0.867941	0.586096	0.287968	1.66561
Ppp1r14b	1.46891e-09	0.998359	2.18883e-07	9.32164	3.11529e-13	1.13831	9.60592e-11	11.2	2.01839e-13	1.08349	6.67381e-11	11.1304	2.43627e-10	0.985318	4.54685e-08	9.43993	2.22267e-13	1.13616	7.68284e-11	11.5062	3.32068e-12	1.08266	1.02284e-09	10.62	1.84008e-12	1.06941	5.44243e-10	10.682	1.55431e-14	1.1277	6.11017e-12	11.53	1.34182e-12	1.07856	4.12171e-10	10.7911	1.17294e-09	1.06164	1.97961e-07	9.56913	2.79377e-12	1.05304	7.62107e-10	10.7787	1.10978e-12	1.07509	3.49679e-10	10.6543	2.38431e-11	1.07193	5.72518e-09	10.2127	2.49818e-11	0.9675	5.71197e-09	10.3754	2.28706e-13	1.09954	7.90542e-11	11.2873	8.26161e-12	1.0531	2.29482e-09	10.5414	4.72422e-12	1.06631	1.26119e-09	10.6092	9.23039e-13	1.15109	2.78012e-10	10.7389	1.17462e-13	1.13406	3.87022e-11	11.2881	3.13669e-11	1.00107	6.87129e-09	10.1458	7.67386e-13	1.08944	2.31587e-10	11.0425	4.58455e-12	1.03762	1.18398e-09	10.6494	4.93628e-09	1.02497	7.44644e-07	8.97653	1.14573e-11	1.08289	2.70163e-09	10.2787	2.59726e-11	1.05402	6.58636e-09	10.2525	5.26315e-11	1.01952	1.30711e-08	10.4951	6.25655e-12	1.13896	1.93137e-09	10.9783	3.45013e-12	1.06981	1.13726e-09	11.0034	1.2951e-11	1.05293	3.27683e-09	10.2896	1.08608e-10	1.02029	2.4077e-08	9.73226	2.71771e-11	1.05371	6.68428e-09	10.1941	1.47911e-11	1.06396	3.81529e-09	10.4225	2.4694e-10	1.01077	4.85066e-08	9.63202	8.49343e-12	1.04505	2.19007e-09	10.7566	1.74172e-12	1.09125	5.3626e-10	10.7904	3.2423e-12	1.07804	9.00977e-10	10.6901	9.74909e-12	1.13444	2.65419e-09	10.4901	6.77791e-12	1.0723	1.77644e-09	10.5848	6.69611e-11	0.993438	1.50726e-08	9.95264	3.76392e-11	1.07652	8.89164e-09	10.345	9.71623e-12	1.1035	2.64468e-09	10.342	9.87295e-11	1.0046	1.97209e-08	9.79276	3.06422e-14	1.15062	1.14384e-11	11.5054	9.99201e-14	1.17212	3.5795e-11	11.6875	4.53038e-12	1.0832	1.28028e-09	10.6044	2.53153e-12	1.10272	7.03865e-10	10.3887	7.34746e-12	1.09859	2.00529e-09	10.6926	3.11372e-10	1.05751	5.9472e-08	9.69996	9.99201e-15	1.19606	4.56764e-12	11.7626	6.88893e-12	1.10966	1.91593e-09	10.42	4.71099e-10	1.00205	9.012e-08	9.57886	2.73004e-12	1.13625	7.72819e-10	10.7497	3.27478e-11	1.07353	7.61574e-09	10.1455	2.21378e-13	1.15067	7.46098e-11	11.3153	2.25464e-12	1.09861	7.27019e-10	11.2735	2.10805e-11	1.05708	5.5266e-09	10.3837	6.34826e-13	1.08693	1.9115e-10	11.0538	1.28559e-11	1.10299	3.2537e-09	10.2894	1.03451e-12	1.11987	2.99352e-10	10.8621	3.88423e-12	1.09172	1.09908e-09	10.9701	1.12355e-13	1.0709	4.31047e-11	11.3706	7.72915e-12	1.05633	2.10441e-09	10.5009	2.81697e-11	1.049	6.33684e-09	10.106	1.61582e-12	1.0606	5.08552e-10	10.8093	5.79536e-14	1.1276	2.10045e-11	11.5012	3.84317e-11	1.05011	9.2412e-09	9.92904	2.10383e-11	1.07346	5.52995e-09	10.2854	1.07663e-11	1.05563	2.98965e-09	10.6147	3.24705e-11	1.04205	7.66249e-09	10.2558	1.98564e-10	1.02117	3.64893e-08	9.69506	4.37672e-12	1.07436	1.24028e-09	10.4823	9.58662e-11	1.04829	1.94074e-08	9.86637	3.33067e-14	1.11988	1.20809e-11	11.4953	1.86517e-13	1.14525	5.63243e-11	11.0712	9.95204e-13	1.16202	3.32423e-10	11.0201	1.23437e-11	1.16751	3.43638e-09	10.4839	2.86571e-12	1.06031	7.66063e-10	10.6903	4.58744e-13	1.11447	1.58793e-10	11.2125	1.26767e-10	1.00172	3.20267e-08	9.90359	6.2798e-10	1.08544	1.00998e-07	9.49349	2.1021e-12	1.1189	5.72457e-10	10.7767	7.68274e-12	1.06078	2.36946e-09	10.8937	1.51479e-12	1.09528	4.87142e-10	11.365	8.06022e-14	1.10554	3.68014e-11	11.5775	8.51719e-12	1.08529	2.08539e-09	10.5015	1.14316e-10	1.02407	2.65813e-08	10.3273	4.52083e-13	1.18963	1.52438e-10	10.9251	5.35127e-13	1.10117	1.68149e-10	11.1149	2.21578e-12	1.0404	7.47563e-10	10.4788	1.75437e-12	1.08302	5.51575e-10	11.0663	3.5667e-12	1.01836	9.69594e-10	10.5524	2.96037e-11	1.06366	7.33703e-09	10.3258	3.25073e-13	1.09648	9.98964e-11	11.1164	5.0886e-12	1.1036	1.60517e-09	10.9073	4.94693e-12	1.03039	1.22988e-09	10.64	1.39888e-13	1.10411	4.49073e-11	11.292	8.51563e-11	1.06415	1.74607e-08	9.95876	2.33812e-09	1.09815	3.55896e-07	9.06995	2.24578e-11	1.07943	5.38835e-09	10.283	2.44449e-11	1.07294	5.67282e-09	10.2588	0	100	2.23407e-08	1.07864	1.34312e-10	10.5771	1.6908e-09	1.07581	5.67257e-12	10.6068
Fkbp2	3.30404e-05	0.434725	0.00160729	6.39878	1.26502e-05	0.435724	0.000674549	6.70841	3.88832e-05	0.426612	0.00173304	6.23208	1.89715e-05	0.456551	0.000893994	6.37681	0.000187018	0.389648	0.00643718	5.86069	2.79804e-05	0.432327	0.00131276	6.38918	0.00010681	0.40013	0.00410942	5.87395	0.000508829	0.397316	0.0151919	5.21698	2.48627e-05	0.441864	0.00124138	6.41696	1.34943e-05	0.429671	0.000774532	6.84498	1.42476e-05	0.446129	0.000765539	6.69456	3.85037e-05	0.441034	0.0017168	6.1629	1.42506e-05	0.428698	0.000734138	6.63483	4.48358e-05	0.410774	0.00198004	6.34487	3.66694e-05	0.431527	0.0017982	6.3551	5.84803e-05	0.424737	0.00241811	6.19915	3.05397e-05	0.414952	0.0014952	6.39809	0.000217141	0.400479	0.00744274	5.56106	0.00015547	0.396361	0.00550675	5.75412	4.4062e-06	0.466644	0.000290625	7.01532	0.000267149	0.390372	0.00867263	5.61648	1.18305e-05	0.423263	0.000646309	6.74367	9.84692e-05	0.385813	0.00395551	5.97637	1.20754e-05	0.445261	0.0006281	6.62774	2.72577e-06	0.449907	0.000179207	7.21217	0.000285438	0.408694	0.0100086	5.80166	2.56828e-05	0.476794	0.00135073	6.72193	4.58489e-05	0.443114	0.00227225	6.4455	7.80148e-05	0.414852	0.00319553	6.0049	0.000479028	0.380774	0.0142185	5.26569	0.000107389	0.40384	0.00407214	5.92763	2.36563e-05	0.426282	0.00113126	6.52726	4.0319e-05	0.458379	0.00194618	6.24844	2.86524e-05	0.440221	0.00150566	6.58928	0.000135311	0.426771	0.00491388	5.83837	0.000360008	0.396106	0.0115692	5.47452	1.66444e-05	0.453457	0.000859982	6.63233	7.51785e-05	0.409609	0.00317612	6.10703	7.51825e-05	0.392667	0.00321133	6.03695	3.22475e-05	0.424185	0.00154963	6.50286	3.36524e-05	0.447287	0.00155659	6.29756	0.000107318	0.438042	0.00404677	5.86368	0.000103289	0.411142	0.00391754	5.88122	0.000132024	0.406256	0.00477306	6.00419	6.84293e-05	0.434345	0.00287322	6.10201	0.000164414	0.394089	0.00579947	5.59119	7.45564e-05	0.392797	0.00308485	6.18271	1.27062e-05	0.456983	0.000725771	6.72831	3.84267e-05	0.429821	0.00179718	6.25729	7.79677e-05	0.412497	0.00312399	6.00074	2.43425e-05	0.450187	0.00121335	6.49128	0.000104735	0.409839	0.00415243	5.9651	2.54646e-05	0.438436	0.00123123	6.43972	0.000111946	0.438741	0.00435328	5.95927	0.000122358	0.438666	0.00519765	6.17083	0.000119108	0.43869	0.00460714	5.96507	0.0001172	0.402295	0.00415692	5.91957	7.76202e-05	0.437158	0.00323562	6.0057	0.000181985	0.426416	0.00627825	5.70526	8.46423e-05	0.417831	0.00343129	6.21233	6.14565e-05	0.400508	0.00270085	6.13607	9.51309e-05	0.428039	0.00364017	5.98844	0.000405871	0.375562	0.0118843	5.36929	5.03557e-05	0.395131	0.00216117	6.20321	4.1084e-05	0.466871	0.00182617	6.27867	0.000137822	0.409693	0.00522804	5.72616	3.17891e-06	0.463624	0.000209867	7.15348	0.000169105	0.416563	0.00604765	5.87472	3.60941e-05	0.435476	0.00169224	6.38564	1.28699e-05	0.43866	0.000695012	6.64726	8.64923e-05	0.416294	0.00341896	5.94268	0.000132714	0.422706	0.00484714	5.82436	0.000189515	0.412187	0.00661944	5.65723	0.000143026	0.390856	0.00504968	5.72186	0.00022807	0.411036	0.00776535	5.69566	7.40024e-05	0.444726	0.00314577	6.13153	2.48659e-05	0.464391	0.00116656	6.45323	4.34678e-05	0.403196	0.00193992	6.33404	5.22164e-05	0.415086	0.0024958	6.22994	3.8933e-06	0.471341	0.000252761	7.08874	0.000177849	0.425937	0.0062963	5.74842	6.46109e-05	0.46628	0.00294738	6.35909	5.91606e-05	0.414145	0.00277193	6.45308	0.000196112	0.39604	0.00708104	5.77213	9.83774e-05	0.408406	0.00372549	5.98846	0.000260116	0.42083	0.00946021	5.8505	7.15611e-05	0.417702	0.00294607	5.99312	5.91303e-05	0.422807	0.00254135	6.18621	2.35574e-05	0.471054	0.00118793	6.31128	0.000107754	0.418808	0.00429438	6.07617	7.39279e-05	0.421935	0.00296739	6.01465	8.0148e-05	0.437797	0.00322578	6.12534	0.000245711	0.383654	0.00839885	5.59624	1.84329e-05	0.449178	0.00107236	6.76754	2.91733e-05	0.416641	0.00139197	6.4388	0.000107521	0.42997	0.00393456	5.91277	6.04183e-06	0.476459	0.000357656	6.94211	4.61189e-05	0.426567	0.00206601	6.18769	4.4544e-05	0.419402	0.00195828	6.27601	2.52893e-05	0.432481	0.00126949	6.47214	0	100	0.00349424	0.425158	9.35649e-05	6.17797	0.00290964	0.425337	6.65201e-05	6.17677
Vegfb	6.19852e-08	0.840851	6.49972e-06	8.34326	6.3656e-08	0.803631	6.7887e-06	8.30965	5.35949e-12	0.954763	1.33686e-09	10.4459	4.17446e-11	0.897051	9.10932e-09	9.83772	8.64448e-09	0.893813	1.14495e-06	9.02867	2.1835e-09	0.840903	3.36283e-07	9.12557	1.63868e-07	0.85913	1.59345e-05	7.93829	4.9097e-09	0.846134	7.1631e-07	8.78016	5.65508e-09	0.888108	8.32357e-07	8.86836	2.93041e-08	0.889581	3.66842e-06	8.72237	1.13716e-08	0.826904	1.46226e-06	8.80609	5.4462e-08	0.86078	5.85012e-06	8.13893	1.36418e-08	0.856218	1.66607e-06	8.68012	4.83479e-10	0.904473	8.90103e-08	9.67716	7.8363e-09	0.889469	1.09957e-06	8.887	7.69105e-11	0.894425	1.65148e-08	10.0364	6.35064e-08	0.831685	6.96551e-06	8.29973	5.3343e-10	0.895344	8.58095e-08	9.33653	1.18217e-08	0.869312	1.45643e-06	8.67535	2.23431e-08	0.829941	2.73144e-06	8.54569	1.71211e-10	0.924752	3.15384e-08	9.8381	4.09409e-08	0.839281	4.65219e-06	8.44635	2.82693e-07	0.812962	2.72693e-05	7.87977	4.33441e-10	0.927709	7.34798e-08	9.45266	2.99974e-09	0.892673	4.21776e-07	9.12057	7.51542e-09	0.886527	1.13179e-06	9.24095	2.09106e-07	0.827862	2.3946e-05	8.29087	6.38073e-10	0.927073	1.27381e-07	9.77416	8.6164e-10	0.902497	1.4363e-07	9.32278	1.9238e-08	0.833038	2.62431e-06	8.4721	1.69121e-09	0.888933	2.65783e-07	9.22063	4.66151e-08	0.859363	5.16663e-06	8.43654	2.78827e-08	0.82768	3.61784e-06	8.45308	7.04892e-09	0.915486	1.0306e-06	9.11832	9.14785e-09	0.864198	1.29561e-06	8.78958	1.10198e-09	0.898614	1.92805e-07	9.35064	7.15938e-08	0.854322	7.79656e-06	8.29808	1.23017e-10	0.897895	2.5986e-08	9.92662	1.76619e-11	0.87158	4.39409e-09	10.2528	1.65379e-08	0.863334	2.19073e-06	8.83027	3.67207e-07	0.809897	3.37157e-05	7.7219	1.16391e-09	0.902919	1.83407e-07	9.21184	1.51561e-08	0.878703	1.86947e-06	8.57295	2.88484e-10	0.901374	5.4512e-08	9.90294	8.17563e-09	0.85194	1.13753e-06	8.83467	6.39255e-11	0.932784	1.43883e-08	9.69536	4.45921e-11	0.897531	1.02073e-08	10.2824	1.30933e-08	0.890451	1.72756e-06	8.76254	6.28249e-08	0.850172	6.95541e-06	8.22385	5.68372e-09	0.865041	8.48609e-07	8.84916	2.84815e-09	0.895616	4.2892e-07	9.13545	2.00327e-08	0.87284	2.57766e-06	8.62888	2.51902e-08	0.855592	2.95329e-06	8.52169	1.05906e-08	0.856628	1.44144e-06	8.82521	6.21616e-09	0.858997	9.90954e-07	9.33465	8.15069e-09	0.874761	1.17744e-06	8.93734	2.48726e-07	0.807465	2.34665e-05	7.92776	1.58174e-08	0.920922	2.05669e-06	8.59062	1.49851e-09	0.87958	2.38734e-07	9.21386	3.86649e-08	0.885717	4.63586e-06	8.6872	1.78104e-09	0.846455	2.77822e-07	9.21312	1.15253e-09	0.91504	1.85426e-07	9.3397	2.21494e-08	0.885625	2.82794e-06	8.4942	7.21382e-08	0.794352	7.62458e-06	8.24107	1.43147e-07	0.874968	1.41495e-05	8.05431	6.58606e-09	0.860725	9.52632e-07	8.71405	8.46348e-09	0.866271	1.20131e-06	8.84254	8.12378e-09	0.883588	1.18607e-06	9.00589	5.0417e-08	0.837057	5.71083e-06	8.42396	5.14636e-07	0.782705	4.30893e-05	7.65063	4.18846e-07	0.833867	3.7561e-05	7.66013	5.92937e-08	0.819312	6.94422e-06	8.26233	7.60634e-11	0.914814	1.73547e-08	9.86398	7.57783e-09	0.873135	1.0442e-06	8.69303	1.3868e-07	0.910783	1.43377e-05	8.13928	2.78036e-07	0.805933	2.59708e-05	7.94903	8.55167e-10	0.857819	1.5145e-07	9.3895	1.99581e-07	0.850054	2.03774e-05	8.05612	4.1508e-08	0.848979	5.48836e-06	8.44571	3.73585e-10	0.922195	6.5276e-08	9.61853	2.08582e-08	0.870115	2.54632e-06	8.59485	7.17894e-09	0.91081	1.15736e-06	9.21032	1.38051e-07	0.828652	1.52611e-05	8.46428	2.4395e-07	0.812644	2.4316e-05	8.00151	5.81086e-09	0.886588	7.78491e-07	8.95236	9.62806e-09	0.860221	1.50071e-06	9.19068	2.83982e-10	0.892157	5.29177e-08	9.519	1.31765e-09	0.920149	2.22542e-07	9.34223	7.79827e-09	0.893008	1.13919e-06	8.6168	4.74876e-09	0.874007	7.30277e-07	9.18815	7.13246e-08	0.875152	7.75573e-06	8.1765	7.74417e-08	0.830598	8.89447e-06	8.34476	1.76527e-08	0.837056	2.18031e-06	8.59815	9.02128e-08	0.868384	1.06714e-05	8.4461	2.47411e-11	0.893988	5.31221e-09	10.2823	3.51764e-09	0.883273	4.91947e-07	9.01567	2.50819e-10	0.922074	4.54948e-08	9.70605	4.46704e-09	0.856287	6.45259e-07	8.90824	2.39055e-10	0.836352	4.33854e-08	9.73694	1.06784e-07	0.835351	1.1115e-05	8.16627	0	100	5.04563e-06	0.869478	4.90909e-08	8.87376	1.19369e-06	0.870848	8.55398e-09	8.81565
Dnajc4	0.773652	-0.0866856	0.992993	-0.443293	0.923846	-0.0291916	0.99838	-0.146873	0.909184	-0.0374891	0.999009	-0.172794	0.627875	-0.142358	0.972319	-0.722752	0.839994	-0.0619129	0.995229	-0.316728	0.579814	-0.172946	0.982942	-0.84439	0.669928	-0.128946	0.990814	-0.646201	0.690526	-0.124286	0.993505	-0.597543	0.77631	-0.0883404	0.991762	-0.432457	0.793289	-0.0815108	0.997377	-0.412155	0.851038	-0.0577788	0.998926	-0.289677	0.430928	-0.239279	0.937422	-1.1792	0.901803	0.0386081	0.997231	0.188626	0.866277	-0.0516947	0.999768	-0.261798	0.833808	-0.0655779	0.992852	-0.323059	0.737515	0.106391	0.996265	0.516968	0.710922	-0.112471	0.99499	-0.568726	0.622167	-0.153813	0.989343	-0.741007	0.791594	-0.081586	0.993497	-0.402012	0.973555	-0.00999004	0.99888	-0.050653	0.407662	-0.248548	0.931775	-1.27578	0.793096	-0.0792847	0.993988	-0.403775	0.747802	-0.100911	0.997553	-0.493443	0.84202	-0.0626869	0.996155	-0.301853	0.852764	-0.0558283	0.995464	-0.285371	0.720588	-0.116546	0.999034	-0.571942	0.586828	-0.174231	0.997931	-0.867952	0.870707	-0.0520789	0.998778	-0.257388	0.994416	-0.00218501	0.999748	-0.0106385	0.608347	-0.157539	0.989932	-0.772667	0.658555	-0.139462	0.982127	-0.676298	0.981532	-0.00714326	0.999386	-0.0357435	0.624182	-0.144471	0.988622	-0.745636	0.468428	-0.228537	0.972579	-1.14187	0.497909	-0.199101	0.970134	-1.03683	0.593086	-0.165265	0.979193	-0.819951	0.565868	-0.170147	0.970517	-0.884391	0.725023	-0.107301	0.989598	-0.542566	0.894238	-0.0405745	0.998131	-0.202709	0.835253	-0.0639173	0.997342	-0.325331	0.598568	-0.158722	0.973485	-0.799431	0.70305	-0.115881	0.994348	-0.577081	0.575588	-0.168344	0.975497	-0.847997	0.815793	-0.0706466	0.999083	-0.365907	0.580711	-0.169598	0.976338	-0.846482	0.541076	-0.192129	0.971219	-0.906864	0.857763	-0.0556732	0.995003	-0.279729	0.734224	-0.105036	0.993613	-0.52332	0.583456	-0.172069	0.979442	-0.833461	0.849114	-0.0601721	0.995047	-0.28898	0.79968	-0.0776526	0.992979	-0.390265	0.560012	-0.178496	0.975778	-0.896181	0.638608	-0.145024	0.980836	-0.718272	0.793404	-0.0794648	0.994613	-0.403997	0.766454	-0.0941498	0.999972	-0.477135	0.927114	-0.0279221	0.998171	-0.141806	0.597877	-0.155637	0.987025	-0.810589	0.765196	-0.0900607	0.994211	-0.453912	0.701253	-0.118088	0.993625	-0.584779	0.648173	-0.144904	0.991693	-0.721138	0.520733	-0.192917	0.96997	-0.983414	0.837028	-0.0623811	0.999182	-0.315629	0.654469	-0.140509	0.985847	-0.679562	0.624865	-0.14667	0.984145	-0.748196	0.660542	-0.134217	0.991222	-0.672318	0.635359	-0.145018	0.982309	-0.712303	0.845036	-0.0606016	0.997481	-0.30011	0.836766	-0.0669188	0.99568	-0.321807	0.983777	-0.00639943	0.997091	-0.0314313	0.75514	-0.0947304	0.995889	-0.475225	0.752506	-0.0966437	0.995271	-0.477357	0.736035	-0.10474	0.995367	-0.513806	0.636191	-0.142795	0.981933	-0.716938	0.621527	-0.15272	0.981595	-0.742808	0.790753	-0.0829123	0.998239	-0.410028	0.67838	-0.129042	0.992187	-0.641576	0.905216	-0.0364924	0.997494	-0.182262	0.775798	-0.0894698	0.993687	-0.441249	0.8313	-0.0654353	0.99738	-0.328067	0.789699	-0.0845737	0.993701	-0.409482	0.80707	-0.0779614	0.997138	-0.374493	0.686399	-0.126841	0.999522	-0.64262	0.813746	-0.0760238	0.999567	-0.378552	0.599023	-0.162488	0.986182	-0.814996	0.381375	-0.261563	0.916862	-1.346	0.819286	-0.0724867	0.998423	-0.365989	0.781119	-0.0903402	0.991848	-0.41935	0.6869	-0.123737	0.988775	-0.620838	0.440083	-0.231042	0.943285	-1.15242	0.683381	-0.129365	0.99831	-0.639956	0.616733	-0.155263	0.983486	-0.759535	0.578929	-0.167647	0.979742	-0.861889	0.61722	-0.153855	0.98265	-0.762805	0.813929	-0.0779195	0.99719	-0.371885	0.797198	-0.0781312	0.990953	-0.395857	0.666357	-0.130738	0.99042	-0.658233	0.731982	-0.102029	0.990221	-0.525446	0.644505	-0.14253	0.989631	-0.700718	0.670946	-0.127753	0.987732	-0.653113	0.831108	0.0641446	0.998069	0.32771	0	0	0.988591	-0.10735	0.721479	-0.535857	0.993559	-0.104888	0.733103	-0.524383
Nudt22	0.500617	0.28392	0.962114	1.03812	0.621804	0.204949	0.984228	0.757942	0.802835	-0.102074	0.99785	-0.378224	0.325388	0.400613	0.864938	1.46639	0.759827	0.125104	0.995229	0.479574	0.73741	0.14212	0.990812	0.511348	0.529218	0.26488	0.973043	0.953881	0.685564	0.175273	0.993505	0.607659	0.497337	0.291136	0.971936	1.03298	0.625461	0.206839	0.994111	0.767752	0.471609	0.302149	0.954614	1.1104	0.454648	0.309709	0.950803	1.11944	0.558575	0.237152	0.976985	0.894272	0.564276	0.241523	0.982185	0.896298	0.711718	0.155262	0.989241	0.568991	0.657307	0.183578	0.989274	0.684312	0.605584	0.213046	0.980617	0.792414	0.474883	0.298421	0.958627	1.0745	0.62197	0.216198	0.982677	0.750134	0.676593	0.170368	0.988685	0.637347	0.805479	0.103849	0.998125	0.379434	0.734533	0.136804	0.991665	0.522018	0.416473	0.351116	0.941811	1.24697	0.982323	-0.00932329	0.999416	-0.0335558	0.678728	0.166629	0.982129	0.636883	0.76451	0.128499	0.999034	0.47902	0.622796	0.210562	0.997931	0.785622	0.477385	0.299219	0.979002	1.1236	0.721279	0.14693	0.991737	0.542283	0.40747	0.351126	0.930794	1.24902	0.511371	0.275742	0.965504	1.00502	0.623579	0.211874	0.990667	0.757816	0.445216	0.3261	0.948726	1.16185	0.633454	0.20511	0.996294	0.751028	0.504435	0.273477	0.971818	1.02114	0.650725	0.193638	0.985813	0.69472	0.392257	0.346148	0.923254	1.31782	0.672914	0.173777	0.987127	0.651153	0.590179	0.221901	0.979112	0.821205	0.62503	0.210885	0.997297	0.764536	0.91709	0.0415731	0.995818	0.158076	0.535751	0.249555	0.971822	0.937438	0.432964	0.330844	0.943121	1.18773	0.789816	0.113254	0.999083	0.418667	0.495164	0.282826	0.953561	1.04536	0.732368	0.142859	0.989597	0.507417	0.618195	0.22814	0.99025	0.777917	0.741981	0.139054	0.994586	0.507473	0.569183	0.246597	0.977456	0.865247	0.778426	0.11289	0.995047	0.42739	0.326029	0.432845	0.894424	1.51046	0.655408	0.181539	0.98927	0.686198	0.654158	0.18603	0.984668	0.685158	0.910365	0.0460571	0.994613	0.173664	0.616077	0.218699	0.999972	0.805489	0.572161	0.235236	0.977555	0.875659	0.698607	0.157657	0.993588	0.595047	0.751887	0.130065	0.994211	0.480489	0.405177	0.34137	0.921635	1.26887	0.756407	0.130387	0.996899	0.490243	0.605717	0.212078	0.982878	0.790442	0.466647	0.309286	0.952725	1.11699	0.572164	0.227787	0.976618	0.857674	0.650701	0.185958	0.988264	0.692838	0.952327	0.0240746	0.998849	0.0915252	0.754635	0.127364	0.993282	0.469464	0.205222	0.539879	0.780604	1.94512	0.889658	0.0557492	0.996684	0.216697	0.632708	0.196738	0.982312	0.738731	0.940515	0.0305483	0.997471	0.113709	0.661073	0.178104	0.994649	0.6637	0.660322	0.191132	0.989156	0.66982	0.558908	0.244128	0.971002	0.885831	0.594192	0.218745	0.975406	0.801615	0.721762	0.152167	0.992956	0.550302	0.406811	0.347718	0.93782	1.28341	0.672145	0.175812	0.992511	0.64778	0.526785	0.274611	0.97143	0.980607	0.556145	0.248775	0.97683	0.906394	0.464725	0.310778	0.953053	1.12248	0.592315	0.21625	0.979839	0.821166	0.678718	0.17964	0.999522	0.659279	0.726224	0.155005	0.999567	0.562621	0.473903	0.302924	0.9619	1.11002	0.55871	0.245502	0.974722	0.899153	0.503568	0.291706	0.986413	1.07153	0.765998	0.12306	0.991848	0.449161	0.700272	0.159986	0.990397	0.59294	0.591665	0.237909	0.975282	0.800702	0.958798	0.021104	0.99831	0.0810626	0.786565	0.110421	0.992287	0.410925	0.571112	0.234352	0.979696	0.879694	0.606509	0.222311	0.98177	0.78611	0.618499	0.219363	0.99719	0.78684	0.780859	0.113956	0.990816	0.428553	0.545015	0.253589	0.971258	0.924018	0.760913	0.128286	0.990833	0.466827	0.379077	0.377571	0.923569	1.3358	0.638293	0.205066	0.98702	0.722653	0.416603	0.339384	0.931957	1.24816	0	0	0.976046	0.209805	0.622468	0.766295	0.986113	0.21138	0.622383	0.766144
Trpt1	0.55587	-0.224153	0.974194	-0.907831	0.841317	-0.0762938	0.99838	-0.307619	0.548236	-0.237496	0.977593	-0.909518	0.924003	0.034766	0.994627	0.142237	0.704017	-0.144799	0.994745	-0.595967	0.901387	-0.0475653	0.994438	-0.188975	0.865837	-0.0650687	0.998967	-0.256131	0.392922	-0.331613	0.935038	-1.2822	0.775041	-0.121986	0.991762	-0.434977	0.685918	-0.158683	0.997377	-0.636066	0.925295	-0.0349781	0.999176	-0.144637	0.653127	-0.166044	0.985277	-0.672875	0.807761	-0.0911795	0.993414	-0.371975	0.821506	-0.0898359	0.999768	-0.350758	0.8524	-0.0735886	0.99425	-0.286469	0.762779	-0.115513	0.996265	-0.465582	0.73713	-0.126948	0.997196	-0.515076	0.673866	-0.170511	0.992668	-0.632839	0.721294	-0.136364	0.99164	-0.542722	0.937698	-0.0300689	0.99888	-0.119433	0.660558	-0.168979	0.988688	-0.67662	0.948956	-0.0261161	0.99838	-0.0985503	0.874377	-0.0620637	0.997553	-0.242628	0.63407	-0.18169	0.983427	-0.720905	0.774167	-0.110914	0.987991	-0.441187	0.805919	-0.103682	0.999034	-0.39288	0.721769	-0.158996	0.997931	-0.568737	0.88377	0.0560652	0.998778	0.231186	0.583835	-0.22033	0.981654	-0.83268	0.512255	-0.256413	0.969498	-0.988129	0.577783	-0.21298	0.979891	-0.851859	0.57644	-0.227406	0.977712	-0.862516	0.708491	-0.136021	0.99601	-0.56902	0.773918	-0.113589	0.996294	-0.452398	0.730934	-0.132342	0.996855	-0.52605	0.673291	-0.178634	0.987038	-0.646971	0.728333	-0.133141	0.992053	-0.535032	0.652835	-0.168099	0.987127	-0.693841	0.839418	-0.0839336	0.998062	-0.308976	0.842368	-0.0819287	0.997342	-0.311089	0.96013	0.0200957	0.996898	0.0759108	0.870504	-0.0661811	0.997506	-0.246781	0.675007	-0.165251	0.987901	-0.635098	0.959498	-0.0199009	0.999083	-0.0797658	0.595019	-0.211368	0.980694	-0.814652	0.809017	-0.0977846	0.992207	-0.35862	0.69679	-0.161723	0.993812	-0.608175	0.787952	-0.102222	0.997546	-0.414588	0.565254	-0.240552	0.976157	-0.874061	0.625278	-0.191741	0.977784	-0.741835	0.711741	-0.135786	0.991553	-0.568292	0.782172	-0.111408	0.99493	-0.425146	0.731252	-0.134764	0.993254	-0.525285	0.813073	-0.110363	0.994613	-0.36477	0.607732	-0.213404	0.999972	-0.824599	0.914422	0.0425339	0.998171	0.166587	0.566914	-0.216032	0.980894	-0.879969	0.485445	-0.279576	0.956239	-1.06017	0.844623	-0.0727252	0.997439	-0.298744	0.861812	-0.0666009	0.997624	-0.275097	0.595533	-0.21272	0.982806	-0.812857	0.944267	-0.0272665	0.999182	-0.10727	0.76215	-0.116655	0.995788	-0.459545	0.543546	-0.225111	0.963717	-0.929509	0.907288	-0.0427088	0.997875	-0.178288	0.658448	-0.172094	0.982309	-0.664024	0.708766	0.142856	0.992988	0.573508	0.680856	-0.165125	0.989118	-0.642415	0.836184	-0.0784974	0.990149	-0.319621	0.866186	-0.0713981	0.997471	-0.256766	0.654115	-0.172414	0.994649	-0.678264	0.789563	-0.0993471	0.995367	-0.406765	0.75624	-0.12072	0.988227	-0.470485	0.533851	-0.24862	0.968483	-0.936076	0.514855	-0.249039	0.97279	-1.00647	0.912068	-0.0445831	0.999861	-0.170855	0.661206	-0.166417	0.989673	-0.670804	0.660535	-0.170955	0.988632	-0.68043	0.884481	-0.0553506	0.99738	-0.223746	0.616437	-0.203813	0.982455	-0.76907	0.527589	-0.263546	0.971948	-0.968698	0.746839	-0.14267	0.999522	-0.513798	0.925129	-0.0384282	0.999567	-0.150998	0.654952	-0.184819	0.986182	-0.692681	0.996508	-0.0016423	0.999749	-0.00672905	0.594209	-0.229258	0.998423	-0.853438	0.558456	-0.246359	0.969816	-0.883093	0.483027	-0.264734	0.959269	-1.08043	0.724867	-0.141624	0.986714	-0.525362	0.854377	-0.0751489	0.99831	-0.287984	0.574601	-0.22993	0.981462	-0.851808	0.79711	-0.098076	0.994235	-0.399284	0.914657	-0.0407788	0.997178	-0.163562	0.565979	-0.238065	0.995946	-0.906931	0.893394	-0.0504029	0.993939	-0.206436	0.680036	-0.157277	0.99042	-0.629624	0.929232	0.0342699	0.996131	0.136254	0.696471	-0.153777	0.991003	-0.592407	0.640182	-0.178005	0.987732	-0.718592	0.979256	0.00992943	0.998567	0.0399515	0	0	0.989863	-0.128342	0.73678	-0.497869	0.994087	-0.133953	0.729634	-0.525323
Fermt3	0.0363486	1.52588	0.340762	3.22604	0.0857349	1.19044	0.538797	2.6402	0.151076	1.06452	0.705416	2.17492	0.10377	1.09762	0.563331	2.42575	0.0763339	1.44956	0.522106	2.78037	0.0295047	1.6242	0.29337	3.31968	0.0444725	1.44688	0.38942	3.04662	0.192233	0.965246	0.777269	1.95708	0.0727331	1.38606	0.515147	2.73129	0.143966	1.15147	0.720632	2.29823	0.0601667	1.36036	0.460979	2.89928	0.0270019	1.62203	0.281596	3.31105	0.0805107	1.22539	0.531375	2.67189	0.0712694	1.41812	0.492356	2.80434	0.0857432	1.28055	0.548849	2.64564	0.0859144	1.37063	0.540426	2.64904	0.162151	1.09545	0.718789	2.14508	0.0795609	1.44476	0.527699	2.63639	0.0315488	1.55065	0.309117	3.2711	0.00776356	2.07005	0.119669	4.06776	0.0284931	1.60409	0.297385	3.37496	0.057107	1.37662	0.441561	2.92871	0.118923	1.08838	0.636843	2.39296	0.0129399	1.95091	0.168111	3.76414	0.0192053	1.78593	0.219315	3.60037	0.012948	2.15876	0.184583	3.97398	0.0543036	1.48952	0.454129	3.07356	0.0982971	1.26204	0.615027	2.61431	0.188106	0.955199	0.76107	2.00072	0.0690044	1.41156	0.499507	2.74183	0.0427622	1.70369	0.372661	3.10063	0.107444	1.16628	0.60178	2.48566	0.0711472	1.37825	0.50963	2.74635	0.0443737	1.59502	0.411581	3.16642	0.12735	1.07163	0.666806	2.33229	0.0270753	1.93131	0.294257	3.39175	0.0142306	1.90995	0.183315	3.77601	0.0766786	1.56908	0.519747	2.73061	0.0576828	1.43861	0.456633	2.89416	0.0403554	1.62107	0.368013	3.207	0.09178	1.28176	0.550481	2.56031	0.0597611	1.51945	0.44843	2.84986	0.0599197	1.52215	0.445472	2.84976	0.122517	1.24388	0.636526	2.42561	0.0369144	1.65952	0.349427	3.19792	0.0786064	1.37907	0.512353	2.60971	0.0426064	1.64687	0.383431	3.16459	0.0519634	1.42109	0.429002	2.99559	0.140166	1.13121	0.69233	2.24221	0.0738159	1.31465	0.50192	2.71552	0.0357343	1.61561	0.344057	3.22954	0.0224617	1.81415	0.253729	3.50965	0.12789	1.09485	0.639497	2.32846	0.0431738	1.59754	0.372481	3.11918	0.116792	1.20851	0.678088	2.51948	0.0428989	1.64059	0.382925	3.13866	0.0684243	1.35059	0.483204	2.80034	0.0947536	1.27972	0.574152	2.53935	0.0344935	1.66275	0.324326	3.22282	0.058138	1.47805	0.448738	2.99431	0.070695	1.27555	0.493856	2.76768	0.0321916	1.71675	0.309626	3.28681	0.0845908	1.31998	0.533685	2.61864	0.0710824	1.30179	0.487896	2.76186	0.078758	1.35161	0.522896	2.69122	0.139622	1.08618	0.675126	2.21894	0.0859996	1.21123	0.544946	2.63618	0.114432	1.22826	0.622867	2.46564	0.105822	1.2036	0.605314	2.49985	0.0542391	1.62908	0.432385	2.93318	0.0963861	1.26076	0.57142	2.5169	0.198407	0.880932	0.769466	1.96022	0.0997299	1.23353	0.586376	2.49497	0.0763073	1.28559	0.508125	2.66697	0.069837	1.37302	0.493757	2.80165	0.0711372	1.3689	0.505003	2.79204	0.0274398	1.69132	0.284394	3.37539	0.0230018	1.95681	0.252078	3.52227	0.120912	1.05735	0.666924	2.38844	0.118866	1.28384	0.628198	2.39447	0.102939	1.16929	0.596126	2.50078	0.138158	1.11633	0.714563	2.3599	0.0366955	1.73606	0.373005	3.3568	0.257967	0.94251	0.846788	1.75337	0.0865198	1.28145	0.533865	2.6356	0.0423401	1.67502	0.400368	3.25223	0.101663	1.25887	0.586494	2.47034	0.0227078	1.85167	0.251761	3.50927	0.0811126	1.2388	0.526748	2.60361	0.0969286	1.27064	0.601469	2.60457	0.133577	1.085	0.660233	2.27661	0.125482	1.10213	0.649347	2.37959	0.0197834	1.89147	0.232468	3.55679	0.0344041	1.76789	0.352357	3.34232	0.0438495	1.50638	0.37436	3.10481	0.113818	1.16275	0.614582	2.41408	0.0806581	1.27188	0.521311	2.68005	0.0448588	1.56528	0.383461	3.04637	0.103142	1.29657	0.578408	2.50546	0.0108319	2.09143	0.153481	3.91517	0	0	0.484552	1.41667	0.0771593	2.83072	0.506564	1.37182	0.0720013	2.74409
Stip1	0.22869	0.165018	0.814833	1.85538	0.253051	0.173762	0.839204	1.75616	0.215274	0.179006	0.803561	1.87718	0.249154	0.152508	0.800669	1.71832	0.265523	0.15692	0.842988	1.74668	0.0822284	0.240089	0.530177	2.6505	0.308627	0.144793	0.880894	1.54348	0.0341839	0.306278	0.338767	3.1786	0.199292	0.182948	0.792734	1.95364	0.292154	0.15315	0.893295	1.65686	0.256131	0.163246	0.845625	1.75166	0.236399	0.170693	0.804217	1.77274	0.422117	0.113699	0.936591	1.22723	0.195812	0.180219	0.766121	2.01115	0.327956	0.130118	0.892075	1.50619	0.187225	0.199693	0.747491	2.03432	0.332284	0.135097	0.892238	1.48777	0.189492	0.191663	0.760649	1.97301	0.22858	0.165397	0.806405	1.83178	0.254979	0.165693	0.82535	1.73936	0.341962	0.129183	0.904214	1.46419	0.238393	0.162138	0.82128	1.81498	0.193216	0.176493	0.771005	1.99674	0.298214	0.146522	0.865431	1.57548	0.296753	0.145437	0.870081	1.60439	0.357846	0.13725	0.937734	1.4703	0.328016	0.143105	0.930122	1.5622	0.359774	0.139306	0.936164	1.44823	0.164449	0.193496	0.725481	2.11329	0.252126	0.167991	0.838897	1.72678	0.196304	0.18033	0.777738	1.97751	0.158295	0.195525	0.703963	2.17845	0.239465	0.160882	0.83284	1.79027	0.176396	0.19606	0.774503	2.12917	0.239743	0.174515	0.829919	1.7984	0.192995	0.183098	0.771612	1.99748	0.39166	0.117553	0.922837	1.31948	0.180818	0.196771	0.740914	2.06419	0.147979	0.198982	0.711111	2.20589	0.176572	0.18919	0.746194	2.114	0.210486	0.175249	0.771691	1.90151	0.148339	0.198135	0.69051	2.18812	0.326372	0.141384	0.894676	1.48661	0.333513	0.145442	0.899813	1.51895	0.416516	0.115535	0.941788	1.24514	0.258588	0.154047	0.831282	1.67627	0.114322	0.219506	0.637256	2.46459	0.224169	0.183861	0.816336	1.87358	0.187879	0.196094	0.769047	2.0016	0.232859	0.165671	0.802112	1.81216	0.340988	0.145946	0.903769	1.46443	0.206783	0.181404	0.782988	1.94123	0.292706	0.143848	0.853715	1.60923	0.100583	0.240842	0.584834	2.53301	0.20522	0.191011	0.824128	2.03504	0.266085	0.161315	0.850568	1.72401	0.240555	0.166279	0.825353	1.80358	0.15414	0.206486	0.708241	2.16581	0.238143	0.160082	0.816272	1.79816	0.198458	0.177026	0.777924	2.03233	0.274554	0.149357	0.862139	1.67313	0.265681	0.163885	0.842151	1.70793	0.17062	0.199228	0.726032	2.08048	0.320293	0.14039	0.887916	1.52076	0.391335	0.118839	0.92783	1.31228	0.0821895	0.240153	0.533161	2.61087	0.0871111	0.23182	0.547831	2.62689	0.304922	0.15202	0.873973	1.60244	0.276487	0.155486	0.85345	1.68213	0.283374	0.146933	0.858948	1.63468	0.238837	0.164469	0.813866	1.78311	0.149298	0.209597	0.697001	2.19786	0.177326	0.185416	0.739469	2.04464	0.247082	0.168359	0.821697	1.74154	0.138985	0.208375	0.686575	2.28645	0.13243	0.225396	0.669731	2.32787	0.251326	0.160691	0.834669	1.75586	0.322718	0.146231	0.887631	1.53212	0.462612	0.111822	0.960027	1.13119	0.2094	0.174855	0.782997	1.92721	0.326361	0.143221	0.894798	1.50508	0.126967	0.211073	0.691471	2.42912	0.300509	0.1532	0.917285	1.66358	0.40649	0.118159	0.928725	1.28663	0.240879	0.163526	0.812063	1.80334	0.213694	0.183906	0.830386	1.99199	0.176223	0.18823	0.741805	2.04117	0.298146	0.147748	0.855649	1.60255	0.10474	0.222836	0.59343	2.42154	0.162121	0.213987	0.741574	2.19354	0.254717	0.14981	0.829266	1.72849	0.339791	0.129497	0.899886	1.48255	0.106395	0.223416	0.596948	2.46428	0.289414	0.160845	0.90619	1.67394	0.170258	0.192528	0.722998	2.11253	0.30613	0.151472	0.867532	1.56237	0.37154	0.128819	0.908394	1.37094	0.133071	0.206511	0.676552	2.28116	0.203579	0.182731	0.761191	1.95452	0.356156	0.142619	0.901921	1.41777	0	0	0.800934	0.171404	0.240606	1.85065	0.821488	0.165682	0.239151	1.79828
Macrod1	0.558983	0.185747	0.974239	0.900687	0.301281	0.33601	0.883653	1.58825	0.396935	0.271595	0.933492	1.28323	0.574958	0.171161	0.96635	0.836141	0.290001	0.348379	0.86458	1.65991	0.820846	0.0728283	0.994438	0.345374	0.708969	0.118052	0.994668	0.565843	0.429626	0.256428	0.951723	1.1854	0.53031	0.208383	0.971979	0.955125	0.635438	0.15335	0.994111	0.745673	0.436566	0.256039	0.941549	1.20009	0.699835	0.123506	0.985743	0.577237	0.468539	0.241936	0.953306	1.10815	0.564674	0.181005	0.982315	0.895383	0.581637	0.183347	0.982102	0.848362	0.670426	0.138184	0.989274	0.656437	0.383751	0.289661	0.927872	1.33659	0.560413	0.19481	0.979096	0.875511	0.401785	0.265652	0.928934	1.27558	0.572462	0.178348	0.976603	0.862436	0.514987	0.20938	0.973252	1.00319	0.500898	0.208178	0.966579	1.03614	0.573124	0.179015	0.979846	0.864697	0.440643	0.260818	0.943649	1.16784	0.456026	0.235044	0.945268	1.14615	0.455519	0.252593	0.968556	1.19329	0.558392	0.192739	0.997931	0.934701	0.498321	0.230932	0.984455	1.07082	0.576479	0.187794	0.979863	0.84901	0.51057	0.204416	0.969498	0.992082	0.428441	0.270414	0.939974	1.21186	0.262998	0.372859	0.837284	1.72835	0.253892	0.372226	0.847419	1.73642	0.522639	0.214352	0.985904	1.00681	0.374487	0.30006	0.926416	1.35856	0.467575	0.228313	0.95922	1.11466	0.446087	0.247151	0.947479	1.17368	0.3063	0.324374	0.875278	1.57797	0.357358	0.296758	0.916733	1.40341	0.352874	0.301098	0.907738	1.4533	0.462955	0.24065	0.950342	1.11456	0.325356	0.305968	0.882826	1.48886	0.264609	0.365344	0.838754	1.68976	0.416905	0.260983	0.940627	1.27509	0.407973	0.262971	0.93978	1.26811	0.71847	0.113621	0.989597	0.534907	0.242607	0.386459	0.832467	1.82378	0.619448	0.158411	0.983461	0.765504	0.387161	0.284512	0.926351	1.31443	0.605266	0.164369	0.974151	0.785063	0.748085	0.106618	0.992979	0.493927	0.348664	0.323186	0.903846	1.44106	0.380343	0.29491	0.917454	1.34168	0.378234	0.292051	0.920273	1.35927	0.509805	0.224047	0.990361	1.05886	0.618889	0.159703	0.985774	0.771106	0.531411	0.196166	0.970474	0.961804	0.487557	0.224217	0.957748	1.05505	0.384938	0.283273	0.910242	1.32439	0.728699	0.113263	0.996076	0.548171	0.247381	0.382873	0.841776	1.77129	0.364576	0.297432	0.918824	1.39125	0.760537	0.096748	0.995788	0.462759	0.278818	0.354868	0.85771	1.65713	0.571064	0.175881	0.978555	0.86723	0.379288	0.307199	0.922546	1.32068	0.42528	0.264214	0.942304	1.2242	0.423121	0.261186	0.939951	1.25114	0.599238	0.169242	0.980762	0.812275	0.81234	0.0762258	0.997471	0.361761	0.613746	0.159645	0.991404	0.764069	0.220062	0.405363	0.793019	1.86917	0.837686	0.0642328	0.996743	0.310483	0.855143	0.0607402	0.995331	0.274683	0.188729	0.42355	0.762986	2.03111	0.558439	0.195793	0.983585	0.90535	0.697906	0.12881	0.993692	0.59412	0.504891	0.222784	0.965889	1.03312	0.52948	0.204557	0.974015	0.968337	0.482926	0.241662	0.961306	1.07721	0.552014	0.185574	0.972381	0.91204	0.342896	0.322109	0.930722	1.5096	0.654942	0.147206	0.999567	0.718085	0.545013	0.215001	0.979185	0.938134	0.166971	0.439067	0.715927	2.12503	0.440689	0.262023	0.973076	1.23516	0.435653	0.254215	0.941402	1.17651	0.52133	0.210567	0.96972	0.987785	0.523043	0.210512	0.967055	0.953309	0.464633	0.240049	0.959105	1.14738	0.515216	0.21473	0.970184	0.987556	0.444178	0.242552	0.943616	1.18836	0.421289	0.26223	0.929098	1.22738	0.456536	0.260979	0.970392	1.17646	0.418605	0.258068	0.941147	1.24598	0.585227	0.180754	0.982316	0.83321	0.569483	0.187922	0.979215	0.87267	0.39979	0.275851	0.934497	1.2787	0.927737	0.028918	0.998362	0.139419	0.350311	0.312644	0.898089	1.43509	0	0	0.945807	0.232276	0.490986	1.09175	0.96612	0.232988	0.475733	1.09268
Gm54798	0.488902	0.647915	0.960044	1.0667	0.679095	0.386106	0.99124	0.635641	0.867902	0.152963	0.999009	0.251954	0.995206	-0.00514079	0.999365	-0.00895916	0.72304	0.330818	0.994745	0.555958	0.61282	0.468822	0.983972	0.771788	0.814441	0.210057	0.997821	0.355813	0.84868	0.184558	0.998695	0.286364	0.575114	0.53127	0.976047	0.853153	0.584595	0.512851	0.990335	0.859861	0.554469	0.543079	0.977438	0.911748	0.858768	0.154908	0.994022	0.266416	0.645513	0.427442	0.990788	0.703243	0.627289	0.440362	0.996151	0.754888	0.878999	0.137602	0.997386	0.2344	0.954218	0.050864	0.998873	0.0885565	0.893175	0.118904	0.999891	0.206068	0.488108	0.660582	0.960028	1.04256	0.663705	0.392157	0.986889	0.661502	0.651017	0.410889	0.988408	0.691182	0.485686	0.640192	0.962986	1.07421	0.876505	0.145923	0.996714	0.239226	0.878629	0.138599	0.997553	0.23435	0.96819	-0.0344031	0.998315	-0.0603962	0.870172	0.14816	0.995787	0.251308	0.860493	0.164688	0.999034	0.28103	0.700843	0.379401	0.997931	0.613595	0.670242	0.397758	0.998778	0.673382	0.559877	0.551296	0.977811	0.886236	0.979411	-0.0225397	0.998585	-0.0389127	0.708358	0.334423	0.99144	0.572463	0.521156	0.600969	0.965018	0.990634	0.526943	0.587311	0.974318	0.962884	0.756188	0.293812	0.996294	0.488994	0.664117	0.407695	0.99048	0.664266	0.983387	0.019032	0.999734	0.0319514	0.390167	0.800126	0.922837	1.32365	0.850798	0.173618	0.995728	0.290138	0.983336	-0.0187433	0.998965	-0.031847	0.861973	0.165097	0.997342	0.271978	0.965414	0.03956	0.997457	0.0658439	0.755535	0.285675	0.99598	0.471328	0.535224	0.594687	0.967992	0.9392	0.883618	0.141103	0.999083	0.229925	0.57316	0.518633	0.973391	0.863427	0.950098	0.0567268	0.999691	0.09286	0.916351	0.0943936	0.996822	0.163932	0.539839	0.580736	0.971104	0.944957	0.578635	0.529222	0.979442	0.844155	0.875389	0.139703	0.995047	0.238198	0.943416	0.0658508	0.997055	0.109158	0.539409	0.556335	0.969403	0.943668	0.723141	0.322293	0.991446	0.541808	0.697777	0.351031	0.992267	0.599028	0.249543	1.19895	0.868198	1.84973	0.912962	0.0972296	0.998171	0.169441	0.921543	-0.0848496	0.998103	-0.151358	0.784719	0.248198	0.994211	0.415171	0.798637	0.226919	0.997439	0.388874	0.414981	0.835567	0.944669	1.28828	0.49775	0.658019	0.965931	1.03826	0.972698	0.0295524	0.999182	0.0525167	0.507071	0.630257	0.965686	1.00729	0.615153	0.447794	0.981238	0.769259	0.995254	-0.00536076	0.999252	-0.00910589	0.860487	0.159554	0.993938	0.264004	0.604334	0.499708	0.984238	0.795633	0.829295	0.196567	0.995445	0.336761	0.431635	0.770057	0.949152	1.21556	0.795715	0.24737	0.997471	0.394505	0.697745	0.344382	0.994649	0.587911	0.668536	0.372609	0.990348	0.65258	0.81225	0.217037	0.994623	0.359998	0.959642	-0.0449583	0.996334	-0.0761374	0.557466	0.571732	0.979998	0.906511	0.643685	0.427387	0.99096	0.715653	0.82259	0.200432	0.997494	0.343195	0.834528	0.190293	0.994127	0.323652	0.597756	0.513997	0.983379	0.812538	0.671205	0.393657	0.98637	0.651751	0.699422	0.343963	0.987875	0.592085	0.718758	0.3436	0.999522	0.57318	0.485683	0.663569	0.983059	1.12024	0.490087	0.702919	0.966746	1.06976	0.93707	-0.0709853	0.997879	-0.121402	0.659127	0.42698	0.998423	0.706654	0.978586	0.0250882	0.999327	0.0405089	0.869513	0.152651	0.998153	0.253035	0.61771	0.464046	0.976578	0.744986	0.639482	0.441274	0.995094	0.734995	0.998355	0.00183122	0.999486	0.0031285	0.488472	0.646935	0.962001	1.07589	0.576958	0.520449	0.979099	0.851387	0.597343	0.526212	0.99719	0.83463	0.942828	0.0654392	0.996785	0.110475	0.815266	0.212419	0.99042	0.356691	0.900612	0.111903	0.995991	0.191602	0.81444	-0.207517	0.997649	-0.35643	0.865581	0.155064	0.996583	0.260221	0.605318	0.481827	0.987642	0.794025	0	0	0.987091	0.322551	0.731363	0.528936	0.994697	0.332621	0.720899	0.56421
Flrt1	0.900126	0.082172	0.998069	0.193441	0.570643	0.37703	0.976143	0.871348	0.920669	0.0645775	0.999059	0.150865	0.412327	0.551641	0.912028	1.22239	0.959495	-0.0321948	0.997558	-0.0796709	0.61616	0.332486	0.983972	0.76454	0.34952	0.626716	0.90266	1.41827	0.830327	0.140196	0.998695	0.321602	0.751736	0.209516	0.991762	0.481496	0.328111	0.696659	0.917965	1.53814	0.418831	0.557538	0.938884	1.24705	0.971152	0.0227953	0.999765	0.054144	0.499377	0.47819	0.961363	1.03264	0.781666	0.176837	0.999768	0.430889	0.569668	0.374637	0.982102	0.875376	0.59916	0.350848	0.988047	0.81076	0.563745	0.382037	0.979063	0.885868	0.678395	0.273795	0.99352	0.623525	0.573026	0.360844	0.974275	0.857452	0.556196	0.387541	0.976603	0.899219	0.669908	0.287966	0.989075	0.656793	0.534635	0.405112	0.975152	0.955891	0.671339	0.274809	0.997553	0.65116	0.513754	0.434413	0.965297	0.988965	0.46466	0.48485	0.94672	1.1243	0.531739	0.455407	0.989104	0.999978	0.676042	0.295941	0.997931	0.6674	0.540053	0.412937	0.989344	0.968971	0.623771	0.323653	0.984464	0.745613	0.872553	0.105173	0.997004	0.241882	0.34671	0.651771	0.902008	1.44009	0.967924	0.0265405	0.999386	0.0620905	0.498248	0.446782	0.971598	1.03072	0.600462	0.362041	0.996294	0.824835	0.662747	0.286131	0.99048	0.667153	0.896717	0.0854092	0.996935	0.199184	0.43944	0.517399	0.945321	1.19091	0.592096	0.346982	0.982758	0.826453	0.450055	0.513432	0.950104	1.15169	0.597121	0.355136	0.994034	0.826815	0.765214	0.19139	0.989977	0.453486	0.797295	0.169306	0.99598	0.388825	0.516213	0.424126	0.965379	0.983343	0.550911	0.423626	0.982448	0.93675	0.747619	0.21206	0.996523	0.493134	0.472663	0.497669	0.956193	1.06558	0.948771	0.0415853	0.996822	0.100282	0.332463	0.687989	0.902864	1.49386	0.631056	0.322985	0.985396	0.729949	0.814653	0.155463	0.995047	0.356086	0.836781	0.13345	0.995614	0.316831	0.533015	0.425826	0.968506	0.95859	0.65547	0.302932	0.984668	0.682377	0.806431	0.157475	0.994613	0.377988	0.715728	0.254652	0.999972	0.585017	0.817391	0.150046	0.997869	0.357943	0.643343	0.305717	0.992057	0.711578	0.728704	0.225369	0.993522	0.527144	0.705656	0.251232	0.99476	0.575734	0.584971	0.362358	0.985358	0.863115	0.794472	0.166297	0.994737	0.39891	0.34773	0.642076	0.908563	1.44084	0.615967	0.33429	0.981893	0.761571	0.594541	0.339465	0.977802	0.814453	0.612704	0.345699	0.979791	0.774968	0.619614	0.318805	0.980625	0.74565	0.435484	0.513784	0.945426	1.1974	0.427568	0.568854	0.940952	1.23917	0.998184	-0.00144161	0.999198	-0.0035175	0.820472	0.15191	0.997471	0.345806	0.732225	0.22311	0.995237	0.517974	0.532661	0.425573	0.975292	0.950996	0.665465	0.28443	0.982703	0.655326	0.97347	-0.0211941	0.997049	-0.050039	0.864059	0.110357	0.998239	0.264576	0.628423	0.318355	0.99096	0.748754	0.64545	0.299163	0.988978	0.704239	0.743933	0.219489	0.991701	0.506091	0.646047	0.310162	0.988866	0.707251	0.888172	-0.0919718	0.995836	-0.215898	0.535902	0.42718	0.971948	0.949271	0.443404	0.556326	0.964364	1.21993	0.667575	0.296265	0.999567	0.690082	0.65236	0.304185	0.986182	0.698251	0.530827	0.408296	0.967315	0.963712	0.706782	0.256516	0.998423	0.602628	0.571039	0.376498	0.972437	0.854999	0.91372	-0.0683317	0.999074	-0.166887	0.756795	0.197992	0.990207	0.462267	0.936043	0.0527938	0.99831	0.125909	0.597089	0.349914	0.983098	0.802186	0.519661	0.414421	0.970103	0.999987	0.6161	0.331956	0.98265	0.765234	0.504176	0.485487	0.982623	1.05538	0.847231	0.125627	0.993436	0.296771	0.581354	0.367949	0.980136	0.841823	0.940122	0.0484256	0.996131	0.115244	0.982881	0.0137123	0.999191	0.0325857	0.848557	0.120798	0.996583	0.293559	0.4671	0.487711	0.953466	1.11737	0	0	0.98002	0.301919	0.6581	0.690027	0.988922	0.31858	0.629739	0.737781
Otub1	0.717463	-0.0653722	0.990706	-0.557737	0.740387	-0.0572261	0.996938	-0.5091	0.65001	-0.084737	0.991401	-0.687356	0.66724	-0.0761851	0.980618	-0.64107	0.940809	-0.0131876	0.996983	-0.116484	0.418464	-0.145111	0.926918	-1.23395	0.878541	-0.0267291	0.999192	-0.231677	0.685974	-0.072618	0.993505	-0.606823	0.424798	-0.14755	0.952459	-1.21477	0.817135	-0.0437701	0.997377	-0.363695	0.80152	-0.0452966	0.998926	-0.387759	0.544041	-0.111523	0.972169	-0.908373	0.590021	-0.0974454	0.98157	-0.823714	0.858368	-0.031645	0.999768	-0.277443	0.619325	-0.0907106	0.986744	-0.764929	0.617398	-0.0921406	0.988047	-0.770551	0.710492	-0.0687136	0.99499	-0.569611	0.794614	-0.0445936	0.995602	-0.391455	0.58447	-0.104268	0.976232	-0.831994	0.619831	-0.0878189	0.986632	-0.758016	0.515876	-0.112534	0.9734	-1.00107	0.582678	-0.104114	0.981382	-0.845871	0.82023	-0.0415525	0.997553	-0.348744	0.365968	-0.160356	0.90869	-1.36918	0.623482	-0.0854479	0.978607	-0.75485	0.656614	-0.0878616	0.999034	-0.710932	0.708784	-0.0683145	0.997931	-0.596517	0.641921	-0.0852777	0.998778	-0.735372	0.713159	-0.0682661	0.991737	-0.558802	0.580401	-0.102064	0.983839	-0.83353	0.556296	-0.113512	0.977495	-0.900413	0.46209	-0.134592	0.950464	-1.13554	0.979467	0.00467761	0.998388	0.0391706	0.562839	-0.112767	0.993267	-0.911287	0.765222	-0.052571	0.996855	-0.456825	0.610527	-0.0940245	0.981529	-0.781516	0.901169	0.0230653	0.998425	0.191288	0.65973	-0.0804117	0.987127	-0.679124	0.529056	-0.117978	0.973225	-0.959763	0.764726	-0.0557435	0.997342	-0.468172	0.372431	-0.155475	0.90859	-1.35439	0.484447	-0.125917	0.95996	-1.05842	0.718136	-0.0648446	0.988953	-0.546737	0.382744	-0.156944	0.926235	-1.37098	0.64937	-0.0839796	0.989158	-0.69674	0.529406	-0.113654	0.971219	-0.933165	0.53614	-0.111442	0.974129	-0.965603	0.568686	-0.104061	0.97731	-0.878572	0.457038	-0.137024	0.954581	-1.13044	0.625216	-0.0900667	0.977784	-0.741967	0.679757	-0.0721075	0.990493	-0.634847	0.760238	-0.0538482	0.99493	-0.469244	0.615091	-0.0930639	0.97575	-0.769008	0.493758	-0.125935	0.959112	-1.05567	0.971755	-0.00658802	0.999972	-0.0568783	0.637199	-0.082273	0.987038	-0.731099	0.864862	-0.0328306	0.99558	-0.261543	0.452536	-0.140037	0.947238	-1.14167	0.575041	-0.0994389	0.9746	-0.854606	0.642859	-0.0874651	0.990767	-0.732839	0.687178	-0.0738052	0.990597	-0.616629	0.825589	-0.037898	0.996994	-0.338134	0.692983	-0.0764315	0.992401	-0.599465	0.749044	-0.0566016	0.994198	-0.489498	0.670647	-0.0772153	0.993232	-0.651031	0.697921	-0.0718044	0.98724	-0.583016	0.728836	-0.0654197	0.993974	-0.532298	0.584882	-0.113662	0.981081	-0.853233	0.622398	-0.0883204	0.982312	-0.7612	0.825192	-0.0400718	0.997471	-0.336564	0.827384	-0.0393191	0.995538	-0.330097	0.711725	-0.0643257	0.995367	-0.563237	0.416964	-0.147133	0.930136	-1.23023	0.613627	-0.0909876	0.9791	-0.759682	0.883418	-0.025948	0.998239	-0.226605	0.739519	-0.060696	0.994283	-0.514422	0.657368	-0.0780859	0.989103	-0.678919	0.564786	-0.106338	0.973397	-0.892026	0.990918	-0.00203997	0.998795	-0.0175298	0.563494	-0.104068	0.981172	-0.886913	0.572945	-0.101103	0.975279	-0.864463	0.632644	-0.0850601	0.999522	-0.760818	0.718875	-0.0694869	0.999567	-0.578383	0.746916	-0.0595609	0.988796	-0.500197	0.79496	-0.0452642	0.996025	-0.399596	0.606093	-0.0971684	0.998423	-0.826064	0.338012	-0.170905	0.899898	-1.44597	0.627582	-0.0911379	0.981597	-0.747246	0.626764	-0.0875362	0.977547	-0.725863	0.49386	-0.127615	0.965461	-1.07354	0.490984	-0.12898	0.96009	-1.04524	0.662637	-0.0794934	0.994235	-0.677577	0.650986	-0.0798658	0.985578	-0.690458	0.753181	-0.0615412	0.99719	-0.496849	0.375041	-0.15724	0.91964	-1.36648	0.738272	0.0610664	0.99042	0.510128	0.721585	-0.0649176	0.990221	-0.546697	0.531351	-0.11239	0.975554	-0.950589	0.628507	-0.087132	0.983977	-0.74378	0.698715	-0.0658778	0.998069	-0.594719	0	0	0.98137	-0.0822466	0.651616	-0.692331	0.988875	-0.0848986	0.646115	-0.718398
Cox8a	0.000123366	0.41025	0.00459571	5.91774	2.17015e-05	0.421024	0.00104344	6.52488	5.46004e-05	0.431633	0.00229677	6.11239	2.47822e-05	0.426366	0.00110887	6.28752	3.70916e-05	0.415618	0.00169971	6.47085	0.000107945	0.405815	0.00405697	5.90525	9.97571e-05	0.409533	0.00388014	5.89912	5.24797e-05	0.430347	0.00233551	6.06981	1.0645e-05	0.458314	0.00060407	6.70249	9.65101e-05	0.418461	0.004048	6.1329	6.43662e-05	0.430805	0.00265086	6.16423	4.13578e-05	0.411163	0.00179881	6.13817	0.000107932	0.410051	0.00400279	5.91947	3.87821e-05	0.415586	0.00173929	6.39708	3.86482e-05	0.417443	0.00186987	6.33647	5.83597e-05	0.418872	0.00241811	6.1999	0.000162184	0.421367	0.0056382	5.78769	3.39495e-05	0.423588	0.00155029	6.23326	7.06222e-05	0.414358	0.00285879	6.04625	0.000161284	0.413568	0.00576114	5.7651	8.88361e-05	0.417067	0.00350014	6.03863	1.4335e-05	0.422177	0.000759753	6.67899	3.89357e-05	0.427367	0.00181019	6.31302	6.45707e-05	0.420608	0.00261013	6.05107	9.28929e-05	0.407762	0.00357313	6.0097	5.49354e-05	0.432738	0.00262432	6.44993	5.09388e-05	0.44876	0.00238723	6.47048	2.20833e-05	0.439731	0.00120853	6.7094	0.000205065	0.417703	0.00733296	5.64354	0.000553555	0.389521	0.0159956	5.20717	0.000151941	0.416587	0.00542691	5.79696	0.000112265	0.437109	0.00412618	5.96394	6.24413e-05	0.408149	0.00273408	6.09282	0.000219069	0.426025	0.00796624	5.82077	6.01111e-05	0.417101	0.00258523	6.13787	5.72409e-05	0.422052	0.00248079	6.1744	5.20453e-05	0.431477	0.00223953	6.23265	0.000138551	0.405841	0.0051876	5.87793	5.4907e-05	0.405589	0.00245627	6.15045	3.83472e-05	0.447547	0.00178794	6.44065	7.92151e-05	0.420047	0.00318526	5.99316	2.69945e-05	0.424622	0.00129775	6.3542	4.20322e-05	0.424292	0.00188084	6.20428	8.6101e-05	0.422019	0.00339895	6.1677	0.000182451	0.401543	0.00653876	5.73492	2.4516e-05	0.415665	0.00119875	6.26035	6.79282e-05	0.418433	0.00285218	6.21731	6.05534e-05	0.417354	0.00271702	6.18195	9.23161e-06	0.449462	0.000551988	6.74016	8.92266e-05	0.426427	0.00347026	5.95153	0.000154462	0.412572	0.00577746	5.81917	3.51508e-05	0.436003	0.00163222	6.36164	0.000192669	0.413945	0.00660193	5.70224	0.000127674	0.403846	0.00491093	5.90956	0.000429208	0.419537	0.0140638	5.65692	7.41334e-05	0.429935	0.00304205	6.14282	9.64743e-05	0.395483	0.00360239	5.99239	0.000115292	0.414771	0.00446457	5.86025	0.000181806	0.409855	0.00627825	5.70564	0.000105372	0.394638	0.00408437	6.12859	0.000184978	0.408894	0.00646739	5.72499	3.52283e-05	0.43222	0.00160891	6.34758	0.000196215	0.407	0.00671681	5.65414	5.65488e-05	0.41107	0.00234181	6.16159	6.6685e-05	0.422134	0.00275675	6.10494	0.000201141	0.397324	0.00711618	5.58427	0.000349813	0.412849	0.0109608	5.48968	6.49963e-05	0.40956	0.00273866	6.23819	0.000131732	0.433405	0.00509617	5.90962	0.000172582	0.395874	0.00626164	5.72352	6.51608e-05	0.414457	0.00271548	6.04507	2.60565e-05	0.400761	0.00127767	6.40976	3.57712e-05	0.423842	0.00167556	6.26442	3.33808e-05	0.414232	0.00150404	6.24276	7.47081e-05	0.419568	0.00308503	6.12073	0.000515223	0.420719	0.0154003	5.37291	1.51243e-05	0.451244	0.000778279	6.62291	0.000178346	0.39029	0.00629624	5.8067	0.000321821	0.399141	0.0108984	5.5394	3.43257e-05	0.435343	0.00153253	6.36051	2.61161e-05	0.45097	0.00126654	6.44826	0.000103058	0.427758	0.00432568	6.18078	9.84896e-05	0.412361	0.00419767	6.25729	4.22153e-05	0.432688	0.00200508	6.34723	2.92794e-05	0.435207	0.00135438	6.42583	0.000323553	0.404813	0.0112482	5.76012	5.18529e-05	0.428292	0.00221855	6.10794	6.80653e-05	0.419728	0.00282787	6.13491	0.000209886	0.406409	0.00747259	5.53303	0.000117994	0.406726	0.00462432	6.04137	4.81218e-05	0.42786	0.00215952	6.16836	0.000101876	0.42024	0.00394302	6.03545	0.00040726	0.405797	0.012338	5.39576	3.31155e-05	0.431237	0.00177405	6.55871	9.34818e-05	0.406248	0.00359981	6.01839	5.61115e-06	0.446882	0.000332225	6.93194	6.44326e-05	0.42713	0.00256786	6.13058	0.000242841	0.394547	0.00828352	5.57297	5.01241e-05	0.419816	0.00214777	6.23373	6.14282e-05	0.435132	0.00261134	6.15723	0	100	0.00394826	0.419353	0.000106586	6.08519	0.00279231	0.418666	6.73066e-05	6.12959
Naa40	0.895646	-0.0773387	0.998069	-0.202168	0.936454	0.047775	0.99838	0.1225	0.942695	0.0456128	0.999316	0.108891	0.807364	0.145676	0.989324	0.363565	0.684368	0.252609	0.993786	0.637707	0.709854	-0.221779	0.9898	-0.567422	0.994801	-0.00384449	0.999192	-0.00987821	0.87221	-0.0968945	0.998695	-0.241411	0.739957	-0.201595	0.991762	-0.505178	0.510236	0.41683	0.980207	1.03568	0.860234	-0.107286	0.998926	-0.271602	0.979166	0.015341	0.999886	0.0390986	0.931376	-0.053115	0.998418	-0.131648	0.900861	-0.0761979	0.999768	-0.193678	0.889867	-0.0854501	0.997386	-0.213205	0.934137	0.0525419	0.998873	0.127476	0.917602	0.0654526	0.999891	0.158755	0.846944	-0.116012	0.997612	-0.290248	0.939316	-0.0444512	0.999269	-0.115822	0.935671	0.0477777	0.99888	0.123327	0.66095	0.264133	0.988882	0.675786	0.802106	0.155909	0.994524	0.38581	0.997134	0.00218418	0.999969	0.00551195	0.978464	0.0160625	0.998491	0.0408828	0.814332	0.140334	0.990028	0.361097	0.833593	-0.136754	0.999034	-0.335956	0.701056	0.25389	0.997931	0.613137	0.933988	0.0504651	0.999773	0.130985	0.848483	-0.117272	0.997354	-0.290415	0.847414	0.118886	0.997004	0.290137	0.870018	-0.0988359	0.998937	-0.250428	0.718814	-0.222879	0.997041	-0.555942	0.948155	0.0392297	0.998199	0.09896	0.369274	0.606016	0.936568	1.414	0.952615	-0.0360623	0.998237	-0.0909021	0.843579	-0.122438	0.99528	-0.302771	0.959447	0.0322159	0.999268	0.0783228	0.78919	-0.158375	0.994666	-0.412397	0.843881	0.124234	0.998062	0.300276	0.960662	0.0299472	0.997342	0.0771574	0.59907	0.33755	0.973485	0.798334	0.962282	-0.0281869	0.997969	-0.0715886	0.8659	0.105381	0.995692	0.255787	0.84771	0.11636	0.999083	0.301637	0.962007	0.0288167	0.9989	0.073001	0.792876	-0.160538	0.990815	-0.389605	0.978215	0.0172426	0.996822	0.0426203	0.759949	0.19078	0.995379	0.470967	0.614104	-0.295403	0.981859	-0.766402	0.931464	0.0509369	0.996727	0.130635	0.858558	-0.108105	0.997055	-0.274073	0.907627	-0.0700804	0.999922	-0.178417	0.959342	-0.0310183	0.998296	-0.0779676	0.937146	0.0498601	0.996118	0.121646	0.839037	-0.129289	0.999972	-0.326305	0.777733	-0.170342	0.996233	-0.43758	0.625724	0.297743	0.991378	0.749575	0.810857	-0.143218	0.994211	-0.363721	0.791038	0.164103	0.997439	0.403891	0.720774	0.229949	0.996076	0.564873	0.844685	-0.114038	0.994737	-0.299985	0.900767	-0.0761419	0.999182	-0.191333	0.658449	-0.263711	0.986077	-0.671201	0.980497	0.0149376	0.997525	0.0374051	0.674459	0.271364	0.993697	0.643034	0.967592	0.0244346	0.998012	0.0610286	0.695132	-0.233239	0.992577	-0.60174	0.868707	0.103944	0.996684	0.258189	0.838777	-0.120272	0.990149	-0.31449	0.845807	0.116067	0.997471	0.296333	0.991041	-0.00674267	0.999411	-0.0169987	0.932347	0.0501159	0.996123	0.12939	0.87996	-0.0890488	0.996743	-0.228889	0.951545	-0.0359768	0.995727	-0.0914307	0.955042	0.0358886	0.999472	0.0871202	0.758773	0.19732	0.994283	0.475127	0.863797	0.101213	0.997494	0.262572	0.824893	0.144038	0.994127	0.3428	0.821217	-0.141423	0.99738	-0.348003	0.881501	-0.0873919	0.995836	-0.22887	0.693715	0.23877	0.987875	0.603921	0.759573	0.20157	0.999522	0.487108	0.662247	0.280188	0.999567	0.701865	0.978894	0.0173461	0.9994	0.0410058	0.967349	0.0246118	0.997879	0.0629418	0.737453	0.223556	0.998423	0.537021	0.517648	0.405705	0.964597	0.97642	0.798127	0.156594	0.997923	0.393964	0.578579	0.352746	0.975282	0.829118	0.929749	0.0565938	0.99831	0.138331	0.932638	-0.0492557	0.994043	-0.128276	0.960484	0.0295879	0.99901	0.0769506	0.686869	0.24739	0.991684	0.615239	0.993621	-0.00507489	0.999432	-0.0126321	0.935443	-0.0479916	0.996648	-0.124774	0.975771	0.018243	0.995911	0.0463662	0.91928	0.062439	0.996131	0.155476	0.716416	0.221916	0.992583	0.551653	0.889	0.0840237	0.996583	0.214557	0.957674	0.0318048	0.998567	0.0815465	0	0	0.994895	0.0384119	0.841688	0.0908316	0.997367	0.0292023	0.864849	0.0749758
Rcor2	0.982	-0.0219355	0.999169	-0.0347754	0.904386	0.121279	0.99838	0.184567	0.615017	0.597765	0.982371	0.761851	0.953965	-0.0534999	0.996247	-0.086078	0.899972	0.130869	0.995817	0.197184	0.92467	0.0951274	0.9949	0.144204	0.666368	-0.422242	0.990814	-0.653617	0.7797	-0.279605	0.994994	-0.419798	0.883495	0.153374	0.99489	0.223039	0.908286	-0.116132	0.997926	-0.181194	0.933911	0.0805406	0.999176	0.127914	0.742107	0.342255	0.986976	0.492676	0.827903	-0.205036	0.993892	-0.332342	0.795191	0.26383	0.999768	0.403569	0.512447	0.683798	0.969886	1.00855	0.734212	0.3401	0.996265	0.523727	0.897695	-0.124839	0.999891	-0.197301	0.984617	-0.0189245	0.998381	-0.0289935	0.78476	0.27428	0.993497	0.415522	0.795294	0.263456	0.998289	0.396422	0.835274	-0.20439	0.998125	-0.320393	0.735968	0.333991	0.991665	0.519085	0.629136	0.483935	0.992433	0.74114	0.690124	0.395755	0.988364	0.603807	0.934124	0.0835033	0.998715	0.127096	0.933664	-0.0819188	0.999034	-0.1331	0.883547	0.160254	0.99923	0.233941	0.980737	0.0243133	0.999773	0.0381832	0.917272	-0.102996	0.997368	-0.157891	0.749232	-0.30633	0.996306	-0.481983	0.970089	0.0388737	0.998937	0.0573855	0.680994	0.424918	0.995539	0.634785	0.849137	0.198099	0.997247	0.289498	0.904381	0.122389	0.996294	0.189193	0.971348	0.0360912	0.998349	0.0549441	0.628147	-0.466553	0.983359	-0.743181	0.989119	-0.0136329	0.999268	-0.0210078	0.752501	0.337261	0.991557	0.486404	0.802369	-0.246385	0.998062	-0.381623	0.950185	-0.0618535	0.997342	-0.0977302	0.815647	0.236807	0.990865	0.354035	0.568328	0.581419	0.980888	0.863662	0.791716	0.281673	0.991893	0.40001	0.941732	0.0730764	0.999083	0.114806	0.825516	-0.213619	0.998335	-0.337853	0.640207	-0.435755	0.984504	-0.69353	0.962913	0.0460132	0.996822	0.0725746	0.98524	0.0180946	0.998937	0.0285161	0.724441	-0.363013	0.995858	-0.535832	0.829528	0.213272	0.995047	0.327042	0.65091	0.462277	0.987044	0.695907	0.789519	0.293128	0.99493	0.410454	0.822821	0.228499	0.995134	0.342458	0.990463	0.0120917	0.999074	0.0184392	0.738492	0.348888	0.999972	0.536306	0.74785	0.331685	0.99369	0.498349	0.925955	-0.0886882	0.998103	-0.142821	0.913918	0.111983	0.99624	0.164289	0.758933	0.305138	0.997439	0.46779	0.892723	-0.139934	0.997624	-0.213132	0.897612	0.131999	0.997067	0.197043	0.920223	-0.096974	0.999182	-0.153678	0.998579	-0.00171582	0.999457	-0.00270452	0.66008	-0.4089	0.989324	-0.672968	0.700395	-0.371576	0.994852	-0.589071	0.850427	-0.175763	0.993282	-0.283262	0.596945	0.566361	0.98226	0.811939	0.704899	-0.365952	0.989634	-0.591527	0.836547	0.20918	0.990149	0.318903	0.909216	-0.110958	0.997471	-0.173755	0.849678	0.186133	0.996585	0.28691	0.999243	-0.000976406	0.999984	-0.00144515	0.689433	0.405444	0.983821	0.605682	0.747068	0.334693	0.994382	0.485249	0.847066	-0.188465	0.998239	-0.29804	0.844246	-0.190023	0.997122	-0.303966	0.662406	0.436805	0.990223	0.668271	0.716036	0.400088	0.991701	0.56359	0.896529	-0.130446	0.99738	-0.200269	0.904486	0.116883	0.995836	0.184236	0.823973	-0.216966	0.997138	-0.341108	0.817618	0.244842	0.999522	0.367047	0.942342	0.0731614	0.999567	0.116214	0.967993	0.042098	0.9994	0.0621947	0.846873	-0.182364	0.997353	-0.296935	0.848728	0.198872	0.998423	0.30556	0.889105	-0.138984	0.997045	-0.210439	0.653573	0.472137	0.9875	0.691289	0.983015	-0.0212147	0.997778	-0.0317779	0.949707	0.0673473	0.99831	0.0989702	0.680995	0.415525	0.985499	0.623891	0.884557	-0.136364	0.995617	-0.225501	0.963113	-0.0448341	0.999003	-0.0705844	0.916064	-0.105772	0.99719	-0.166528	0.861549	0.172783	0.993436	0.268659	0.91438	0.105821	0.992625	0.164142	0.99727	-0.00341588	0.999422	-0.00524919	0.969793	-0.036466	0.999116	-0.0575074	0.546963	0.622157	0.971271	0.925927	0.993983	-0.00757734	0.998731	-0.0115865	0	0	0.994719	0.0782944	0.833129	0.11013	0.996933	0.0702118	0.848933	0.106888
Mark2	0.60702	0.213584	0.982418	0.792761	0.493968	0.272399	0.964371	1.05098	0.677179	0.167945	0.992319	0.630651	0.813985	0.0926323	0.989324	0.350831	0.897158	0.0523981	0.995817	0.202762	0.795844	0.10169	0.994438	0.394593	0.988734	-0.00543479	0.999192	-0.0214074	0.696592	0.156985	0.99413	0.585211	0.710041	0.145517	0.991762	0.565894	0.473916	0.307039	0.974099	1.12636	0.993626	0.0031241	0.999351	0.0123219	0.681579	0.163857	0.985743	0.614316	0.781442	0.106195	0.992591	0.424144	0.935869	0.0315757	0.999768	0.125097	0.373263	0.382164	0.921244	1.37091	0.68467	0.163029	0.989335	0.626414	0.624975	0.19362	0.985596	0.750098	0.407968	0.341136	0.938893	1.24429	0.748217	0.125634	0.993497	0.48835	0.544428	0.248142	0.976589	0.926156	0.844267	0.0760451	0.998125	0.302667	0.785889	0.107114	0.993988	0.418184	0.873687	0.0619884	0.997553	0.243971	0.696534	0.149491	0.988364	0.590656	0.741502	0.132674	0.985694	0.507208	0.747228	0.135089	0.999034	0.515373	0.626474	0.196485	0.997931	0.777324	0.642757	0.193819	0.998778	0.733526	0.833717	0.0837483	0.997354	0.319119	0.714679	0.145723	0.995432	0.551233	0.886677	0.058291	0.998937	0.218098	0.979125	-0.0103166	0.999386	-0.0404032	0.721361	0.144652	0.99601	0.542777	0.636191	0.190072	0.996294	0.744979	0.691497	0.166881	0.993458	0.607037	0.932576	0.0327267	0.999734	0.12982	0.777926	-0.110382	0.993977	-0.434415	0.898941	0.0506019	0.998352	0.195891	0.916964	0.040836	0.998362	0.15897	0.438418	0.322301	0.947334	1.21214	0.676728	0.166309	0.984487	0.633112	0.523939	0.255449	0.971752	0.964739	0.50769	0.25637	0.963423	1.0034	0.685587	0.163658	0.993044	0.635894	0.561197	0.243655	0.971385	0.890493	0.742465	0.127784	0.989597	0.487554	0.678285	0.172739	0.993812	0.647425	0.440939	0.310848	0.95163	1.18781	0.654254	0.178457	0.986025	0.680731	0.932313	0.0317995	0.996727	0.129013	0.622567	0.196762	0.985714	0.75699	0.516152	0.249302	0.966946	0.998381	0.783593	0.107087	0.994901	0.420031	0.8502	0.0734458	0.994613	0.29134	0.513308	0.273128	0.990457	1.05011	0.98906	-0.00538331	0.998287	-0.0212562	0.800068	0.0992974	0.993588	0.389206	0.844469	0.076556	0.994211	0.298155	0.727657	0.138825	0.995135	0.530839	0.744092	0.134289	0.996076	0.515904	0.443293	0.309349	0.950116	1.17395	0.571971	0.225046	0.980065	0.867192	0.870063	0.0646778	0.996509	0.248372	0.67929	0.169523	0.989419	0.632617	0.822575	0.0867245	0.996287	0.34328	0.872704	0.0644339	0.993938	0.240677	0.882386	0.0579616	0.997481	0.227162	0.724299	0.145513	0.991028	0.550923	0.908497	-0.0436435	0.995032	-0.177658	0.519312	0.249474	0.970685	0.981943	0.376195	0.380816	0.916273	1.33961	0.757351	0.127133	0.995367	0.470906	0.541931	0.247609	0.969039	0.924374	0.479914	0.279966	0.958492	1.06292	0.965784	0.0165583	0.999472	0.0662891	0.693405	0.162773	0.992578	0.609958	0.627825	0.192397	0.988491	0.742043	0.62238	0.193119	0.985805	0.763017	0.795004	0.10562	0.99738	0.400115	0.544365	0.239888	0.979894	0.930773	0.639216	0.191802	0.984564	0.718897	0.697879	0.159251	0.999522	0.617851	0.919239	0.0410281	0.999567	0.162916	0.37907	0.351272	0.917823	1.36339	0.687223	0.159203	0.99038	0.619098	0.543864	0.254353	0.992138	0.972357	0.542847	0.243426	0.966947	0.918372	0.813953	0.0946487	0.998153	0.362476	0.727205	0.137096	0.987115	0.520711	0.314359	0.41238	0.894459	1.57868	0.542295	0.230437	0.974649	0.924739	0.850083	0.0774005	0.994235	0.293555	0.554548	0.242158	0.976495	0.901944	0.593284	0.219618	0.99719	0.843888	0.967684	-0.0152899	0.996785	-0.0624075	0.475045	0.293421	0.955143	1.0905	0.836616	0.0855481	0.993741	0.316387	0.598997	0.218588	0.988586	0.798572	0.692156	0.158966	0.988638	0.608655	0.807361	0.0972644	0.998069	0.374652	0	0	0.984839	0.15609	0.699929	0.593685	0.992818	0.157975	0.696563	0.598846
Spindoc	0.536897	-0.344761	0.972778	-0.951799	0.640217	0.271939	0.988496	0.718146	0.423293	-0.453856	0.939166	-1.21297	0.547845	-0.321225	0.958732	-0.896124	0.448358	-0.422152	0.951748	-1.18934	0.452196	-0.414015	0.950539	-1.14652	0.563908	-0.318386	0.978294	-0.874816	0.338777	-0.525856	0.907911	-1.43567	0.482214	-0.411772	0.96809	-1.0696	0.823411	-0.130411	0.997377	-0.351	0.319909	-0.538214	0.888059	-1.53426	0.560317	-0.317192	0.974882	-0.871927	0.592074	-0.294248	0.982061	-0.819169	0.651327	-0.262796	0.998226	-0.702609	0.604659	-0.285025	0.986744	-0.797117	0.466666	-0.39892	0.953168	-1.12282	0.561737	-0.331985	0.979063	-0.890434	0.446026	-0.428662	0.95107	-1.14592	0.644253	-0.25498	0.98602	-0.702514	0.796055	-0.144501	0.998289	-0.394916	0.371625	-0.495252	0.918435	-1.37658	0.260478	-0.610869	0.840298	-1.73224	0.324236	-0.531314	0.904961	-1.51282	0.55221	-0.337874	0.972211	-0.90029	0.371823	-0.486904	0.905395	-1.37319	0.378489	-0.501915	0.942128	-1.40827	0.509921	-0.379731	0.985906	-1.05246	0.634142	-0.276023	0.998778	-0.752594	0.467092	-0.4085	0.951558	-1.10542	0.511348	-0.368182	0.969498	-0.990257	0.506837	-0.372354	0.965228	-1.01583	0.398019	-0.468776	0.924695	-1.30501	0.611016	-0.278713	0.985594	-0.774082	0.499097	-0.39675	0.978463	-1.0645	0.419742	-0.44988	0.945485	-1.2343	0.674926	-0.238393	0.987038	-0.643536	0.396227	-0.456731	0.924726	-1.3068	0.364359	-0.489986	0.912782	-1.39915	0.315453	-0.555646	0.898893	-1.53063	0.395864	-0.469922	0.927955	-1.32816	0.4158	-0.445359	0.93218	-1.23565	0.696061	-0.216978	0.9917	-0.591366	0.476468	-0.382402	0.957073	-1.07847	0.397773	-0.461185	0.934056	-1.32818	0.969721	-0.0212842	0.9989	-0.0581719	0.446215	-0.427273	0.946214	-1.13025	0.392156	-0.46877	0.930344	-1.33559	0.251189	-0.61543	0.842138	-1.76869	0.51925	-0.366608	0.970884	-0.979618	0.574488	-0.312937	0.969602	-0.852827	0.780752	-0.1549	0.992979	-0.428064	0.708131	-0.217319	0.992502	-0.575648	0.289784	-0.580611	0.852548	-1.61901	0.550146	-0.331924	0.972814	-0.921768	0.566148	-0.336495	0.995847	-0.921659	0.557869	-0.330917	0.976632	-0.908428	0.483435	-0.383556	0.952202	-1.07696	0.187387	-0.708535	0.759652	-2.00363	0.328409	-0.517386	0.883188	-1.48977	0.403542	-0.462224	0.938877	-1.32013	0.316287	-0.546282	0.893813	-1.53452	0.401044	-0.451798	0.932818	-1.28856	0.632382	-0.268301	0.98269	-0.726349	0.847736	-0.106367	0.994198	-0.293802	0.693423	-0.229361	0.994224	-0.603503	0.645182	-0.261999	0.982309	-0.691677	0.691128	-0.221493	0.991725	-0.610069	0.459887	-0.430388	0.951365	-1.15432	0.385697	-0.467272	0.928319	-1.34084	0.851394	-0.107312	0.997471	-0.285467	0.394144	-0.451604	0.928355	-1.28995	0.637778	-0.260662	0.986557	-0.717584	0.492289	-0.367493	0.958162	-1.04074	0.556873	-0.334904	0.972405	-0.883949	0.55031	-0.342206	0.978556	-0.923024	0.591453	-0.314571	0.987936	-0.830419	0.528824	-0.345159	0.975825	-0.964005	0.553512	-0.331603	0.97148	-0.917989	0.414757	-0.43786	0.947363	-1.25593	0.33504	-0.527479	0.891489	-1.4801	0.585294	-0.305841	0.97871	-0.836782	0.623817	-0.281493	0.997949	-0.780617	0.439283	-0.440454	0.973814	-1.2427	0.582209	-0.318895	0.981964	-0.852745	0.615398	-0.278201	0.985316	-0.772489	0.639082	-0.267118	0.998423	-0.751291	0.412516	-0.444674	0.933235	-1.23676	0.444043	-0.418253	0.947053	-1.17891	0.509101	-0.366766	0.962118	-0.985514	0.469779	-0.41301	0.960177	-1.13419	0.522239	-0.358443	0.97162	-0.971105	0.411087	-0.455605	0.934167	-1.27662	0.687673	-0.231337	0.991692	-0.61357	0.559636	-0.339368	0.995477	-0.921783	0.681363	-0.233553	0.985838	-0.632513	0.577823	-0.311558	0.978744	-0.849701	0.269349	-0.587308	0.846081	-1.69461	0.533828	-0.352751	0.975554	-0.944861	0.852627	-0.106508	0.996583	-0.285576	0.516406	-0.358558	0.973447	-0.99704	0	0	0.955561	-0.363166	0.517695	-1.00614	0.971182	-0.366687	0.513877	-0.987886
Zfta	0.583914	0.302856	0.978753	0.844158	0.579031	0.326225	0.979134	0.852444	0.566097	0.350351	0.977687	0.869228	0.51984	0.351546	0.951517	0.959643	0.557838	0.342166	0.976496	0.919366	0.881208	0.0853791	0.994438	0.22791	0.514737	0.355152	0.96881	0.987659	0.819281	0.136387	0.996882	0.342894	0.64967	0.285692	0.987309	0.691339	0.437974	0.464505	0.966915	1.21994	0.378369	0.526534	0.921225	1.35882	0.426769	0.451154	0.936313	1.18988	0.363036	0.541044	0.914172	1.39057	0.541126	0.342842	0.976321	0.950107	0.529074	0.359788	0.973591	0.969111	0.526198	0.368029	0.969736	0.977678	0.615009	0.299212	0.981615	0.771771	0.741477	0.188531	0.995602	0.496075	0.557261	0.33768	0.972701	0.892923	0.402761	0.54215	0.934064	1.27846	0.632189	0.287986	0.986284	0.737489	0.70696	0.219949	0.991665	0.578729	0.387791	0.508351	0.934217	1.32535	0.279625	0.626241	0.853719	1.63741	0.636921	0.26868	0.979279	0.725769	0.666383	0.260619	0.999034	0.689382	0.810447	0.147452	0.997931	0.383075	0.879878	0.0901929	0.998778	0.238987	0.587054	0.315323	0.982811	0.825563	0.769146	0.169703	0.997004	0.442538	0.631032	0.274473	0.980308	0.735012	0.318713	0.610403	0.880605	1.53962	0.643613	0.271736	0.988622	0.704119	0.431663	0.490371	0.964584	1.23843	0.365605	0.520242	0.921823	1.38401	0.589934	0.316741	0.979193	0.826952	0.280495	0.630917	0.850427	1.66236	0.455506	0.461747	0.952257	1.15109	0.701999	0.224844	0.993224	0.583412	0.850347	0.109129	0.997342	0.295149	0.600408	0.300031	0.973485	0.79541	0.377368	0.514601	0.913847	1.33634	0.943937	0.0395762	0.997865	0.106519	0.939512	0.043385	0.999083	0.119189	0.55308	0.3648	0.96965	0.909015	0.538115	0.361071	0.971219	0.913509	0.685576	0.234138	0.993812	0.631914	0.510826	0.386346	0.968081	1.01354	0.344771	0.596373	0.907484	1.43603	0.576459	0.321409	0.969818	0.848437	0.843423	0.113419	0.996392	0.303767	0.486641	0.414708	0.959523	1.06969	0.694709	0.226724	0.990744	0.600244	0.857785	0.10037	0.994613	0.276427	0.882776	0.0906028	0.999972	0.236869	0.68176	0.230718	0.991544	0.635677	0.562688	0.320026	0.979853	0.889575	0.765333	0.165973	0.994211	0.453638	0.711933	0.214962	0.995135	0.562877	0.435625	0.495124	0.947198	1.23208	0.542724	0.340526	0.973404	0.932089	0.657723	0.251743	0.988753	0.679848	0.612479	0.29698	0.981893	0.769108	0.312891	0.582756	0.883352	1.5442	0.583226	0.339319	0.978598	0.839971	0.423033	0.469217	0.94166	1.20346	0.518975	0.377557	0.968362	0.990247	0.346917	0.538959	0.900064	1.46913	0.669112	0.240683	0.98455	0.660594	0.724703	0.21882	0.995889	0.536651	0.478777	0.404949	0.958975	1.07218	0.225013	0.70161	0.799448	1.84927	0.847806	0.107739	0.996743	0.290878	0.510804	0.387024	0.962609	0.989413	0.675526	0.249213	0.987944	0.646843	0.434254	0.462628	0.948058	1.20979	0.585528	0.297098	0.984968	0.834704	0.5641	0.337504	0.973397	0.893599	0.778905	0.168661	0.99738	0.432342	0.515742	0.37705	0.970635	0.997864	0.99711	-0.00208762	0.999386	-0.00555377	0.700625	0.237346	0.999522	0.611949	0.649667	0.274745	0.999567	0.729843	0.413148	0.502154	0.932034	1.26846	0.619399	0.289098	0.985699	0.763752	0.694312	0.236781	0.998423	0.629587	0.642686	0.267164	0.983786	0.700191	0.504138	0.382152	0.96466	1.0289	0.778221	0.158324	0.990207	0.420392	0.75956	0.195445	0.99831	0.480232	0.823571	0.124976	0.992287	0.338354	0.507523	0.376497	0.967673	1.02924	0.738461	0.193335	0.993932	0.509599	0.527327	0.380743	0.990134	0.998746	0.437138	0.490053	0.948979	1.19698	0.792611	0.149375	0.99042	0.401397	0.550418	0.337391	0.97598	0.916121	0.655089	0.262151	0.989631	0.678386	0.516215	0.384008	0.963225	0.997987	0.379794	0.504107	0.914319	1.34949	0	0	0.968508	0.321905	0.595039	0.841514	0.979163	0.318383	0.58357	0.842065
Rtn3	0.00287263	-0.323344	0.0586796	-4.59482	0.00610673	-0.27718	0.100163	-4.21304	0.00122923	-0.325901	0.0298045	-4.89598	0.00549708	-0.29508	0.0911937	-4.13976	0.00402018	-0.321018	0.0754622	-4.51258	0.00493759	-0.284644	0.08778	-4.28722	0.00332086	-0.348408	0.065119	-4.4516	0.00368485	-0.321947	0.0713379	-4.35834	0.00586809	-0.297842	0.101117	-4.1933	0.0131203	-0.264562	0.186379	-3.90146	0.0115816	-0.286164	0.165777	-3.89432	0.0072961	-0.288177	0.118095	-4.01702	0.00485895	-0.328931	0.0859386	-4.3054	0.0100854	-0.275217	0.147567	-4.00012	0.00687209	-0.283523	0.110421	-4.16175	0.00352913	-0.328421	0.0670071	-4.5002	0.00340317	-0.326751	0.0651576	-4.49428	0.0086894	-0.309823	0.131558	-3.94583	0.00560276	-0.270989	0.0943875	-4.21449	0.0106929	-0.2668	0.149986	-3.90029	0.00106646	-0.346178	0.0274571	-5.042	0.00612546	-0.329108	0.102888	-4.2195	0.00375941	-0.315454	0.0720385	-4.44686	0.00268755	-0.302204	0.0530312	-4.54556	0.0016143	-0.332223	0.0361587	-4.8486	0.00452998	-0.323673	0.0891437	-4.53923	0.00717496	-0.315766	0.12378	-4.29411	0.00373765	-0.323788	0.076557	-4.58524	0.00172957	-0.330492	0.0393151	-4.76256	0.00439731	-0.308232	0.0825252	-4.29455	0.00503924	-0.300392	0.0898802	-4.29202	0.00497406	-0.277419	0.0866236	-4.3369	0.00802255	-0.309752	0.131171	-4.03478	0.00532076	-0.326124	0.0996817	-4.38918	0.00190339	-0.332036	0.0423198	-4.74969	0.00330535	-0.317408	0.0656071	-4.50787	0.00489958	-0.304119	0.0857397	-4.33388	0.00259897	-0.319613	0.0539851	-4.64524	0.0055815	-0.308787	0.10134	-4.22575	0.00834518	-0.288709	0.129983	-4.12633	0.00197062	-0.332459	0.0429771	-4.69919	0.00095523	-0.342437	0.0241368	-5.00076	0.00277144	-0.319671	0.0558476	-4.53204	0.00342851	-0.320059	0.0664689	-4.59655	0.005289	-0.302004	0.0952048	-4.27402	0.00812926	-0.308856	0.123949	-3.92704	0.00813437	-0.300761	0.131334	-4.13055	0.00252578	-0.334883	0.0540082	-4.65535	0.00581795	-0.306259	0.0992133	-4.19185	0.00526624	-0.312139	0.0913158	-4.23832	0.00443939	-0.30776	0.0811938	-4.37559	0.0052468	-0.299146	0.0924822	-4.29233	0.0146369	-0.280853	0.183612	-3.73361	0.00476364	-0.327811	0.0872307	-4.35415	0.0139464	-0.29933	0.203153	-3.94962	0.00606772	-0.295312	0.10527	-4.25388	0.00344075	-0.33758	0.0677278	-4.49563	0.00046096	-0.348486	0.0136278	-5.32307	0.00176798	-0.318107	0.0403026	-4.76608	0.00326901	-0.314702	0.0646853	-4.64833	0.00340796	-0.315184	0.0668177	-4.48408	0.00104393	-0.344072	0.0259297	-5.03053	0.00672678	-0.299671	0.110499	-4.11488	0.00101618	-0.343492	0.0257462	-5.02811	0.00364634	-0.318425	0.0700108	-4.45069	0.00499767	-0.30613	0.088961	-4.21674	0.0129705	-0.271282	0.174395	-3.81493	0.00520032	-0.302646	0.0925213	-4.36459	0.0071494	-0.302503	0.117707	-4.1577	0.00212027	-0.313872	0.0468779	-4.68239	0.00808511	-0.319172	0.125685	-4.0093	0.0082754	-0.27699	0.127974	-4.02472	0.00172791	-0.31293	0.0387371	-4.74907	0.00173991	-0.329991	0.0394074	-4.7115	0.00135937	-0.344341	0.0333695	-4.94994	0.000866259	-0.356946	0.0235616	-5.1532	0.0035277	-0.315038	0.0669082	-4.46577	0.00402451	-0.307971	0.0763582	-4.45625	0.00799341	-0.282761	0.13227	-4.08455	0.00663453	-0.300438	0.108931	-4.16796	0.00327043	-0.332748	0.0644048	-4.51018	0.00341428	-0.322543	0.0716544	-4.65992	0.005078	-0.303343	0.098027	-4.50229	0.000873493	-0.358742	0.0235494	-5.15898	0.00559475	-0.318822	0.0953795	-4.26026	0.00551411	-0.317215	0.103046	-4.44601	0.00540534	-0.302517	0.0933345	-4.19836	0.000998153	-0.340402	0.0257593	-5.06917	0.00934328	-0.300187	0.140695	-3.87978	0.00126336	-0.352703	0.0315239	-5.059	0.00321187	-0.331762	0.0625386	-4.47189	0.00294473	-0.317994	0.0600291	-4.61805	0.00571715	-0.281878	0.0973075	-4.21788	0.00979758	-0.311559	0.159736	-4.08114	0.00932037	-0.290506	0.134445	-4.00527	0.00160205	-0.314291	0.0359761	-4.81749	0.00448397	-0.321054	0.0808143	-4.36009	0.0113716	-0.272896	0.16267	-3.8438	0.00255493	-0.302409	0.0512642	-4.63759	0.00613661	-0.301098	0.10628	-4.21067	0	20	0.08607	-0.312033	0.0050282	-4.40764	0.0862811	-0.314082	0.0048113	-4.36234
Atl3	0.749851	0.152524	0.992993	0.491436	0.942686	-0.0325434	0.99838	-0.110465	0.788949	0.124662	0.996888	0.405486	0.990827	0.00516436	0.998784	0.0171419	0.878881	0.0734841	0.995274	0.239055	0.960999	-0.0216038	0.997862	-0.074579	0.975362	0.0143966	0.999192	0.0468202	0.867477	0.079713	0.998695	0.250434	0.723454	-0.178497	0.991762	-0.538567	0.882779	0.0727396	0.997377	0.231914	0.801482	0.121844	0.998926	0.387836	0.983005	0.00994712	0.999886	0.0318928	0.818147	0.107141	0.993892	0.351509	0.89457	0.0619949	0.999768	0.206038	0.946191	0.0323743	0.999278	0.103914	0.648437	0.213869	0.988752	0.703286	0.929588	0.0417379	0.999891	0.135596	0.721354	-0.15676	0.995602	-0.536303	0.773575	-0.13151	0.993497	-0.437705	0.979496	0.0120587	0.99888	0.0392705	0.764902	0.138408	0.998125	0.460769	0.607399	-0.242879	0.984314	-0.790933	0.74272	0.159653	0.997553	0.503748	0.914412	0.0492434	0.997325	0.16277	0.925282	-0.0432303	0.998715	-0.144202	0.991187	0.00524172	0.999034	0.0176619	0.864586	-0.0791049	0.998911	-0.272376	0.667013	0.214435	0.998778	0.680396	0.851348	-0.0848912	0.997354	-0.284859	0.852729	0.0911244	0.997004	0.279911	0.742133	0.155441	0.993404	0.503547	0.673214	-0.196489	0.994304	-0.651206	0.781155	-0.133363	0.997247	-0.422809	0.633605	0.232323	0.996294	0.750693	0.584487	0.276895	0.980932	0.836525	0.86622	-0.0770049	0.99528	-0.258492	0.897987	-0.0579971	0.998425	-0.19748	0.78809	0.122799	0.994666	0.414602	0.787104	-0.1285	0.998062	-0.4118	0.910125	0.0523301	0.997342	0.176581	0.77145	-0.132059	0.989977	-0.441092	0.900846	0.0568689	0.997969	0.188612	0.819177	0.104748	0.991893	0.346269	0.987154	0.00770434	0.999083	0.0252893	0.687151	0.187118	0.992925	0.617183	0.893797	-0.0605622	0.994263	-0.198086	0.808118	0.11116	0.994292	0.379046	0.781948	-0.132588	0.997264	-0.426627	0.929352	-0.0431715	0.999113	-0.134759	0.700715	0.205909	0.988722	0.58382	0.876082	-0.0756398	0.997055	-0.23982	0.606164	-0.229316	0.983455	-0.792747	0.94638	0.0315074	0.998296	0.102857	0.927213	0.0415599	0.995723	0.14092	0.869629	-0.0795734	0.999972	-0.263662	0.961513	-0.0234073	0.998171	-0.0748045	0.756442	0.144568	0.993588	0.476645	0.950902	0.0295735	0.99657	0.0935797	0.989945	-0.00586911	0.998057	-0.0192112	0.669572	-0.200175	0.995144	-0.674413	0.946175	0.0318747	0.999341	0.103378	0.717129	-0.16662	0.991012	-0.555925	0.930079	0.0400695	0.996509	0.133229	0.975044	0.0142924	0.997525	0.0478671	0.963383	-0.0222154	0.998849	-0.0702822	0.982447	0.010262	0.999124	0.0330479	0.777447	0.128408	0.997481	0.433989	0.952665	0.028087	0.996684	0.0927161	0.868909	-0.0757251	0.990149	-0.255114	0.869807	0.078931	0.997471	0.249755	0.732758	-0.155251	0.995271	-0.516903	0.778383	-0.131958	0.995367	-0.428939	0.774443	-0.130145	0.989214	-0.434331	0.959143	0.0233915	0.996334	0.0770799	0.927024	-0.044145	0.998317	-0.141537	0.994801	-0.00318842	0.999861	-0.010081	0.94165	-0.0327292	0.997494	-0.112038	0.908361	0.054304	0.997427	0.178338	0.819737	-0.105691	0.99738	-0.350935	0.960631	0.0227923	0.997531	0.0757872	0.719533	0.165651	0.989081	0.550654	0.829318	-0.102442	0.999522	-0.343119	0.940856	-0.0350252	0.999567	-0.119214	0.990496	0.00562455	0.9994	0.0184633	0.6112	0.237112	0.984798	0.78168	0.807121	-0.112585	0.998423	-0.391106	0.968896	-0.0183849	0.99832	-0.0588488	0.796329	-0.116887	0.997763	-0.39755	0.921955	-0.0482584	0.992841	-0.146239	0.720775	0.174694	0.99831	0.560827	0.698642	-0.17396	0.986672	-0.587544	0.873582	-0.0785621	0.994235	-0.247113	0.957988	0.0256399	0.999003	0.0804001	0.998444	0.000934777	0.999684	0.0030815	0.856009	0.0848683	0.993436	0.279525	0.899457	-0.0584022	0.991388	-0.192893	0.780288	0.137905	0.992285	0.427954	0.990979	0.00518158	0.999858	0.0171712	0.944393	-0.0320565	0.999273	-0.107223	0.875183	0.0740589	0.998176	0.241354	0	0	0.995906	0.00695379	0.848978	0.0190542	0.997378	0.00882573	0.869718	0.0285911
Plaat3	0.603675	0.0750578	0.982418	0.800147	0.331344	0.134584	0.901767	1.49256	0.578916	0.0763705	0.980536	0.840689	0.396357	0.120943	0.905764	1.26465	0.419262	0.111742	0.938925	1.26707	0.755657	0.04489	0.993328	0.474598	0.374842	0.12602	0.917107	1.34538	0.684305	0.0622789	0.993505	0.61023	0.637167	0.0680323	0.986141	0.717887	0.658496	0.0599377	0.996682	0.69519	0.447356	0.103612	0.946781	1.17206	0.86609	0.0232302	0.99403	0.25247	0.416092	0.112471	0.935287	1.24323	0.685982	0.0548442	0.999768	0.628594	0.627264	0.0633413	0.986744	0.747645	0.626511	0.0727657	0.988047	0.750655	0.518328	0.0924041	0.973027	0.991192	0.564616	0.0830478	0.979391	0.866143	0.45335	0.0995612	0.945254	1.1408	0.556021	0.0839071	0.976603	0.899616	0.595216	0.0774806	0.983116	0.818603	0.383272	0.124159	0.921393	1.34219	0.34389	0.131229	0.913853	1.45254	0.65283	0.0680397	0.987365	0.68127	0.3356	0.132734	0.890733	1.48057	0.633387	0.0714367	0.999034	0.762696	0.448332	0.113763	0.975232	1.21095	0.460481	0.103159	0.972562	1.16715	0.451729	0.110152	0.949901	1.1439	0.562682	0.0796377	0.981684	0.872829	0.577982	0.084592	0.979891	0.851413	0.417967	0.111319	0.93326	1.25064	0.662252	0.0652382	0.990418	0.664782	0.468634	0.103829	0.972579	1.14134	0.549795	0.0828965	0.976224	0.914885	0.705618	0.0538101	0.987038	0.579627	0.377497	0.124149	0.914314	1.35939	0.297954	0.158393	0.870348	1.60544	0.805874	0.0327663	0.998062	0.374716	0.464951	0.105924	0.956354	1.14308	0.711218	0.0527002	0.987705	0.562181	0.639162	0.0666371	0.987104	0.709789	0.490576	0.097266	0.960871	1.04423	0.40148	0.117083	0.936282	1.31778	0.290838	0.150715	0.873931	1.61878	0.719353	0.0543227	0.989597	0.533155	0.454941	0.10376	0.954232	1.16623	0.662677	0.0607621	0.987993	0.672383	0.529728	0.0950068	0.972319	0.955176	0.675342	0.0581992	0.982742	0.636182	0.526253	0.0944586	0.969317	0.974637	0.620031	0.0735027	0.984951	0.76238	0.46518	0.109598	0.949102	1.11698	0.582574	0.083591	0.978213	0.847859	0.39419	0.125419	0.961714	1.36874	0.846467	0.0283662	0.997869	0.300162	0.421955	0.11012	0.934894	1.23409	0.636721	0.0685902	0.988798	0.717786	0.458301	0.101653	0.945587	1.13052	0.325639	0.143162	0.902386	1.55343	0.825214	0.0298856	0.994737	0.338175	0.315527	0.143104	0.883185	1.54011	0.262131	0.169643	0.83794	1.70264	0.60752	0.0694159	0.980378	0.785915	0.342207	0.134064	0.900799	1.45407	0.485021	0.0972671	0.956118	1.04886	0.412847	0.121762	0.936993	1.25736	0.420183	0.115561	0.939466	1.25908	0.444468	0.110772	0.95474	1.18197	0.454778	0.106764	0.953426	1.13899	0.579923	0.0790657	0.984573	0.837885	0.539939	0.0874843	0.976446	0.934163	0.624329	0.067271	0.98105	0.742239	0.581169	0.0779321	0.974976	0.830062	0.574416	0.0841831	0.980452	0.867801	0.41778	0.113374	0.941326	1.25365	0.366763	0.127328	0.910769	1.38149	0.646319	0.0657122	0.988493	0.710963	0.588917	0.0782119	0.981274	0.832213	0.37898	0.126988	0.91556	1.35077	0.559189	0.0851824	0.974018	0.895636	0.693082	0.0601926	0.999522	0.628182	0.283839	0.152534	0.904542	1.72205	0.386761	0.124903	0.919711	1.34153	0.25395	0.163848	0.826764	1.75416	0.407672	0.122454	0.959591	1.32642	0.640608	0.0652691	0.982839	0.704572	0.620409	0.0714812	0.981597	0.762861	0.896664	0.0187969	0.991881	0.193863	0.526812	0.0892811	0.973457	0.99304	0.610379	0.0736318	0.983486	0.773264	0.465104	0.0991949	0.952044	1.13449	0.382882	0.133186	0.915092	1.33179	0.734027	0.0548961	0.99719	0.536864	0.495273	0.0961154	0.962408	1.0505	0.512716	0.0888538	0.966533	0.999386	0.760315	0.0416163	0.990518	0.468033	0.89935	0.0187155	0.997649	0.192082	0.570335	0.0787036	0.975952	0.872494	0.331107	0.134929	0.882913	1.49332	0	0	0.958305	0.0917823	0.531491	0.988642	0.973738	0.0890675	0.52827	0.964906
Slc22a8	0.645403	-0.423999	0.988881	-0.70926	0.561421	-0.530473	0.975496	-0.892288	0.770497	-0.2865	0.995574	-0.441916	0.679208	-0.381452	0.981433	-0.616624	0.811754	-0.225388	0.995229	-0.373616	0.796157	-0.235762	0.994438	-0.393974	0.834134	-0.198877	0.997914	-0.31746	0.450328	-0.689294	0.954212	-1.13293	0.432703	-0.728438	0.954249	-1.19415	0.877487	-0.149054	0.997377	-0.242466	0.994181	-0.0070371	0.999392	-0.01125	0.922979	0.0910282	0.998708	0.144752	0.75297	-0.298036	0.992591	-0.481144	0.721233	-0.334029	0.999768	-0.554742	0.667412	-0.39751	0.989159	-0.66161	0.675865	-0.387229	0.989274	-0.644944	0.392072	-0.795003	0.929651	-1.31335	0.908906	-0.109566	0.997612	-0.172054	0.600338	-0.475822	0.978553	-0.797075	0.664245	-0.409805	0.988685	-0.663234	0.591809	-0.496605	0.982898	-0.826188	0.771406	-0.273165	0.993753	-0.447254	0.815395	-0.221128	0.997553	-0.358293	0.67947	-0.391121	0.988364	-0.625766	0.628755	-0.432578	0.978607	-0.743408	0.809019	-0.232011	0.999034	-0.386479	0.489425	-0.657985	0.985166	-1.10398	0.847028	-0.185298	0.998778	-0.30507	0.936991	-0.0747488	0.997414	-0.120164	0.739849	-0.305415	0.995446	-0.500682	0.628077	-0.452654	0.980308	-0.74138	0.690491	-0.383729	0.996219	-0.61484	0.891409	-0.131983	0.997247	-0.207774	0.511082	-0.619361	0.982815	-1.03496	0.522734	-0.570743	0.972084	-0.977711	0.885041	-0.137685	0.996482	-0.221851	0.616546	-0.447511	0.982485	-0.771335	0.946322	-0.0640961	0.998352	-0.103848	0.559521	-0.551929	0.975002	-0.889784	0.802358	-0.23735	0.997342	-0.391545	0.426652	-0.719531	0.934649	-1.20711	0.806823	-0.224329	0.99598	-0.370172	0.755609	-0.284845	0.991019	-0.471457	0.978477	0.025799	0.999083	0.0423754	0.592692	-0.489217	0.979915	-0.819805	0.760264	-0.279248	0.989597	-0.452749	0.727191	-0.325185	0.994292	-0.544505	0.427011	-0.702323	0.943647	-1.22435	0.479547	-0.665937	0.960483	-1.07466	0.71455	-0.338312	0.989876	-0.555563	0.893946	0.126438	0.997055	0.205025	0.817565	-0.218726	0.99493	-0.354703	0.549007	-0.565991	0.969601	-0.916485	0.932763	-0.0819842	0.996118	-0.130149	0.876534	-0.152362	0.999972	-0.24958	0.902775	0.116267	0.998171	0.189366	0.598593	-0.477782	0.987025	-0.809003	0.79037	-0.248679	0.994211	-0.404009	0.816085	-0.215557	0.997439	-0.354534	0.720427	-0.344282	0.996076	-0.565605	0.642285	-0.444246	0.985003	-0.71129	0.641129	-0.427349	0.985849	-0.715236	0.629369	-0.443729	0.98269	-0.732785	0.639339	-0.42379	0.986418	-0.717067	0.411236	-0.768776	0.937098	-1.25797	0.555609	-0.545421	0.973833	-0.885315	0.998513	0.00180169	0.9998	0.0028607	0.76839	-0.27661	0.993556	-0.45996	0.470947	-0.653125	0.964021	-1.11437	0.562008	-0.525386	0.980311	-0.883589	0.766993	-0.27619	0.995271	-0.448557	0.720841	-0.329369	0.995367	-0.544634	0.647557	-0.439987	0.981933	-0.692883	0.74586	-0.307744	0.993741	-0.487651	0.84861	-0.180706	0.998239	-0.294993	0.864358	-0.168394	0.997122	-0.264303	0.821689	-0.208032	0.997494	-0.344966	0.8346	-0.20346	0.994127	-0.32351	0.999229	0.000958315	0.999959	0.00148748	0.967564	-0.0391877	0.997531	-0.0624325	0.6519	-0.414997	0.98535	-0.691799	0.615272	-0.48026	0.995197	-0.799897	0.802697	-0.244395	0.999567	-0.401469	0.564569	-0.53939	0.981825	-0.892903	0.882674	-0.137311	0.997674	-0.226926	0.927071	-0.0935762	0.998423	-0.146628	0.423806	-0.707518	0.935741	-1.20712	0.62475	-0.454934	0.981597	-0.753403	0.315564	-0.891182	0.882087	-1.49806	0.912375	-0.105978	0.99831	-0.172666	0.582708	-0.498555	0.982859	-0.833817	0.95591	-0.0543755	0.99901	-0.0858662	0.626711	-0.451166	0.982825	-0.742303	0.65049	-0.433099	0.99719	-0.715898	0.651456	-0.4221	0.980482	-0.695882	0.515575	-0.59781	0.96667	-0.992619	0.800159	-0.242292	0.992704	-0.388368	0.783802	-0.258465	0.997649	-0.416669	0.518826	-0.594309	0.963471	-0.991783	0.809275	-0.232651	0.998069	-0.370856	0	0	0.985587	-0.344182	0.712406	-0.568714	0.993649	-0.331699	0.721037	-0.549688
Chrm1	0.683158	-0.521611	0.988881	-0.62911	0.37509	-1.07981	0.924719	-1.36283	0.745659	-0.423274	0.994264	-0.491366	0.240812	-1.43608	0.794092	-1.74897	0.793377	-0.346456	0.995229	-0.410895	0.465929	-0.938674	0.95406	-1.11199	0.785325	-0.354532	0.99782	-0.412944	0.62159	-0.680856	0.986808	-0.740806	0.700349	-0.494642	0.991762	-0.585754	0.472035	-0.891248	0.974099	-1.13116	0.55259	-0.734777	0.976636	-0.916079	0.870785	-0.213254	0.99403	-0.243536	0.737287	-0.430998	0.992591	-0.512824	0.490494	-0.844012	0.966131	-1.07202	0.973176	-0.0437337	0.999278	-0.051773	0.705363	-0.508302	0.993938	-0.583211	0.871018	-0.221292	0.999891	-0.249156	0.672332	-0.532362	0.992668	-0.635999	0.487721	-0.830487	0.954752	-1.05574	0.726292	-0.438407	0.993293	-0.534888	0.885706	-0.208401	0.998125	-0.22147	0.954107	-0.0750697	0.99838	-0.088594	0.373855	-1.05608	0.924836	-1.36471	0.616676	-0.657121	0.980698	-0.758103	0.313672	-1.24108	0.882253	-1.54923	0.734412	-0.486814	0.999034	-0.542502	0.953236	-0.0800513	0.99923	-0.0936624	0.551187	-0.77903	0.990015	-0.942482	0.293969	-1.22114	0.868467	-1.59524	0.308749	-1.257	0.882141	-1.53475	0.549432	-0.76574	0.974573	-0.916113	0.561421	-0.740062	0.976687	-0.896702	0.525281	-0.861323	0.974318	-0.966761	0.390165	-1.05849	0.94359	-1.35335	0.602943	-0.670155	0.98586	-0.795728	0.606014	-0.658114	0.980886	-0.791415	0.356102	-1.1062	0.902819	-1.42147	0.496716	-0.876906	0.967657	-1.04836	0.822581	-0.286878	0.998062	-0.341893	0.709919	-0.475091	0.997342	-0.581872	0.375531	-1.0799	0.910361	-1.34563	0.807836	-0.313938	0.99598	-0.368192	0.741973	-0.423017	0.990427	-0.498707	0.586697	-0.693411	0.986204	-0.853871	0.619476	-0.656599	0.983371	-0.761038	0.726708	-0.436487	0.989597	-0.518591	0.634576	-0.606689	0.990993	-0.74184	0.502741	-0.858013	0.968081	-1.03301	0.434672	-0.981059	0.947848	-1.18743	0.61888	-0.611811	0.976113	-0.755589	0.885927	-0.19066	0.997055	-0.220629	0.793951	-0.33827	0.99493	-0.401609	0.454619	-0.919265	0.945305	-1.14358	0.681815	-0.522631	0.988564	-0.632449	0.555692	-0.762039	0.994814	-0.946587	0.815026	-0.308477	0.997338	-0.362664					0.959323	-0.067168	0.996794	-0.0775144	0.78532	-0.339007	0.997439	-0.415216	0.944219	-0.0967182	0.998276	-0.110577	0.754289	-0.413627	0.994737	-0.479274	0.663375	-0.548405	0.988753	-0.667877	0.593802	-0.698602	0.981739	-0.809796	0.769315	-0.378293	0.994198	-0.44875	0.790515	-0.349078	0.996287	-0.406671	0.887535	-0.187653	0.994361	-0.212436	0.582891	-0.673233	0.98226	-0.843213	0.41459	-1.04185	0.937655	-1.27429	0.920704	-0.132223	0.995732	-0.153873	0.48941	-0.853772	0.964044	-1.05332	0.504675	-0.863134	0.965807	-1.00994	0.442561	-0.931083	0.948327	-1.17036	0.482478	-0.890524	0.954876	-1.06446	0.506151	-0.837265	0.962609	-1.00033	0.574058	-0.709174	0.980452	-0.868612	0.68943	-0.535886	0.992236	-0.618298	0.545015	-0.736362	0.976492	-0.926419	0.669559	-0.556258	0.990683	-0.661183	0.580165	-0.692871	0.979997	-0.851828	0.61947	-0.642941	0.982475	-0.762461	0.704706	-0.49246	0.987875	-0.581159	0.705327	-0.501962	0.999522	-0.601861	0.447391	-0.977393	0.976779	-1.22079	0.595731	-0.692042	0.986182	-0.822349	0.604901	-0.658037	0.984437	-0.795526	0.493017	-0.897762	0.983595	-1.09817	0.471276	-0.881629	0.95387	-1.08724	0.790957	0.394331	0.996892	0.408283	0.457093	-0.932026	0.948744	-1.11001	0.773775	-0.394514	0.99831	-0.451018	0.682902	-0.545068	0.985499	-0.619947	0.347167	-1.13073	0.904845	-1.46006	0.383441	-1.0583	0.915351	-1.33023	0.462061	-0.9669	0.971231	-1.16207	0.448324	-0.976012	0.95465	-1.16799	0.467306	-0.884151	0.954547	-1.1097	0.389265	-1.08156	0.915041	-1.32087	0.773565	-0.367482	0.997649	-0.436938	0.650498	-0.579638	0.987732	-0.696494	0.593694	-0.646303	0.986318	-0.81972	4	0	0.972648	-0.643157	0.618423	-0.782095	0.98586	-0.658037	0.606014	-0.791415
Slc3a2	0.266563	0.240214	0.852568	1.71245	0.37815	0.202144	0.926531	1.35412	0.37357	0.199806	0.924874	1.34791	0.454112	0.160765	0.927448	1.11618	0.272513	0.248799	0.851488	1.72136	0.388128	0.192831	0.917111	1.3162	0.198121	0.292989	0.776567	1.95101	0.40368	0.188709	0.939686	1.25329	0.133417	0.336264	0.688466	2.28421	0.429164	0.192115	0.963308	1.24354	0.31902	0.228523	0.888059	1.53708	0.292434	0.230394	0.849124	1.57625	0.576357	0.123348	0.979612	0.854148	0.233461	0.281213	0.813126	1.85243	0.420583	0.180604	0.943415	1.24008	0.357051	0.212019	0.910786	1.42065	0.438548	0.185357	0.951381	1.18872	0.374876	0.201751	0.923302	1.33437	0.211972	0.28646	0.78195	1.89893	0.521696	0.150649	0.971782	0.979027	0.299669	0.236327	0.876047	1.598	0.34443	0.216244	0.90197	1.45543	0.322079	0.221136	0.904122	1.51958	0.575336	0.124175	0.974799	0.848432	0.738334	0.0732689	0.985694	0.513658	0.285785	0.250352	0.897182	1.70686	0.55973	0.149417	0.997931	0.931524	0.513011	0.162291	0.987564	1.03448	0.289038	0.238371	0.866278	1.61163	0.666063	0.0992395	0.993783	0.650718	0.466934	0.164695	0.951493	1.11333	0.28656	0.247012	0.85919	1.64553	0.362729	0.200303	0.922154	1.38521	0.491015	0.158362	0.975929	1.08463	0.516635	0.152458	0.972084	0.992097	0.34366	0.222702	0.911932	1.45304	0.206731	0.297932	0.769135	1.94486	0.338375	0.215707	0.896315	1.47672	0.460252	0.166096	0.951913	1.12594	0.342354	0.220753	0.901205	1.48536	0.342854	0.218279	0.892596	1.44036	0.350598	0.213836	0.903047	1.41305	0.458015	0.166833	0.95077	1.1241	0.377241	0.213228	0.922696	1.3869	0.581586	0.12275	0.976357	0.844525	0.724997	0.0799521	0.989597	0.521975	0.376409	0.198268	0.922626	1.38057	0.346932	0.217761	0.90924	1.44976	0.366678	0.207373	0.911338	1.37209	0.400905	0.185257	0.926734	1.27593	0.376792	0.206927	0.92618	1.35925	0.669965	0.100398	0.98927	0.655342	0.427234	0.176939	0.937615	1.21424	0.472262	0.163999	0.955618	1.10883	0.417041	0.188863	0.971212	1.30372	0.217289	0.292258	0.800753	1.91258	0.386807	0.196613	0.91958	1.32997	0.163632	0.317834	0.725188	2.11703	0.353747	0.20783	0.89386	1.41358	0.448565	0.184556	0.950498	1.19764	0.506428	0.153976	0.967361	1.0174	0.549675	0.142172	0.979009	0.917975	0.396687	0.192811	0.927239	1.28689	0.365202	0.197188	0.911343	1.38555	0.652292	0.102344	0.989416	0.689793	0.284368	0.245421	0.863663	1.60811	0.320376	0.221662	0.894086	1.52575	0.301111	0.233934	0.869734	1.61512	0.198298	0.287817	0.76254	1.98845	0.633459	0.104497	0.990108	0.726642	0.321603	0.219148	0.885194	1.50044	0.294077	0.231088	0.870376	1.59918	0.421463	0.190253	0.931897	1.21839	0.401913	0.191548	0.93026	1.26118	0.596208	0.120672	0.980452	0.818816	0.283453	0.237798	0.873004	1.6595	0.409708	0.189844	0.932049	1.26188	0.209479	0.282811	0.77866	1.94442	0.378332	0.210938	0.931805	1.35668	0.361309	0.216668	0.904242	1.40159	0.536889	0.143837	0.971948	0.946973	0.460088	0.179302	0.975092	1.17575	0.290275	0.253375	0.909013	1.69921	0.467998	0.171423	0.959033	1.12489	0.356355	0.221983	0.903013	1.41822	0.25964	0.268653	0.877544	1.8058	0.3187	0.229744	0.889371	1.50488	0.237879	0.264303	0.810705	1.81801	0.500174	0.152967	0.961545	1.00638	0.2949	0.271296	0.880963	1.64351	0.620413	0.113065	0.983486	0.751612	0.315355	0.223731	0.887901	1.55938	0.524507	0.1436	0.971688	0.971317	0.433905	0.189521	0.963622	1.23644	0.595443	0.120873	0.976163	0.817923	0.308905	0.227451	0.869701	1.55343	0.345885	0.215497	0.896036	1.44613	0.423666	0.180335	0.943949	1.21504	0.305785	0.239242	0.866803	1.57433	0.362278	0.229163	0.905882	1.39982	0	0	0.91228	0.200235	0.395562	1.34033	0.92239	0.201947	0.375643	1.36567
Snhg1	0.526648	-0.185463	0.969919	-0.975873	0.708743	-0.107114	0.993655	-0.573947	0.361774	-0.272349	0.918294	-1.38152	0.357552	-0.249244	0.883692	-1.37185	0.437472	-0.224154	0.945531	-1.21807	0.382109	-0.257621	0.914231	-1.33298	0.330311	-0.281841	0.892276	-1.47583	0.35112	-0.269118	0.914597	-1.3994	0.295217	-0.311468	0.886574	-1.59318	0.676615	-0.119824	0.997377	-0.656019	0.430879	-0.230081	0.941262	-1.21503	0.406084	-0.230098	0.92244	-1.24388	0.25512	-0.337886	0.827068	-1.73975	0.535572	-0.176536	0.975297	-0.963184	0.311307	-0.28371	0.878677	-1.55891	0.437651	-0.228509	0.941311	-1.19725	0.535843	-0.18178	0.97697	-0.950046	0.113495	-0.443955	0.621311	-2.37991	0.529194	-0.179857	0.964446	-0.95731	0.397117	-0.242711	0.928679	-1.29387	0.405486	-0.229592	0.93065	-1.28171	0.405502	-0.232837	0.933572	-1.28054	0.239856	-0.33014	0.830551	-1.80372	0.31794	-0.285208	0.879196	-1.51252	0.437564	-0.219697	0.939215	-1.19368	0.294094	-0.324875	0.90267	-1.67771	0.445057	-0.22964	0.975232	-1.21971	0.395965	-0.250352	0.947961	-1.34236	0.498161	-0.197514	0.960805	-1.02967	0.277426	-0.313287	0.858477	-1.63769	0.255104	-0.316283	0.838726	-1.74165	0.419533	-0.226865	0.933423	-1.24644	0.426968	-0.224512	0.94244	-1.209	0.607787	-0.152876	0.996294	-0.808297	0.472343	-0.202689	0.962452	-1.09938	0.345114	-0.269156	0.911932	-1.44867	0.645147	-0.132177	0.982949	-0.709356	0.494816	-0.201908	0.967008	-1.05299	0.23483	-0.349863	0.82914	-1.81144	0.343181	-0.267168	0.901789	-1.48282	0.284536	-0.311445	0.849601	-1.62508	0.488298	-0.193228	0.961159	-1.04911	0.392594	-0.242179	0.925326	-1.29496	0.600733	-0.150702	0.987477	-0.822015	0.383342	-0.255701	0.924926	-1.33598	0.358365	-0.269062	0.910391	-1.36282	0.436731	-0.219259	0.949658	-1.21387	0.212952	-0.358266	0.803702	-1.91978	0.22877	-0.354785	0.821341	-1.82933	0.417317	-0.231225	0.937175	-1.232	0.182579	-0.373841	0.761307	-2.04983	0.352981	-0.270905	0.90442	-1.42821	0.409413	-0.231135	0.929168	-1.26164	0.377732	-0.259032	0.920273	-1.3607	0.419562	-0.241517	0.971669	-1.29667	0.161404	-0.393459	0.722378	-2.17083	0.393074	-0.243379	0.921763	-1.3125	0.317656	-0.285826	0.886598	-1.51872	0.387766	-0.247968	0.911922	-1.31653	0.671131	-0.11877	0.995144	-0.671031	0.428699	-0.236075	0.949071	-1.21189	0.541036	-0.175901	0.977289	-0.937922	0.478476	-0.211753	0.960588	-1.07615	0.296086	-0.297123	0.871305	-1.59881	0.395782	-0.249187	0.930691	-1.30001	0.398911	-0.241227	0.934163	-1.26714	0.328508	-0.281036	0.895157	-1.50032	0.365872	-0.258279	0.909833	-1.41235	0.461545	-0.206935	0.960584	-1.13813	0.670137	-0.125101	0.994484	-0.649076	0.316934	-0.293694	0.8819	-1.51498	0.348056	-0.26866	0.909682	-1.43022	0.33952	-0.271357	0.891639	-1.4476	0.423091	-0.235594	0.939601	-1.2053	0.312929	-0.303408	0.885688	-1.55939	0.57062	-0.165992	0.984273	-0.877464	0.465176	-0.209799	0.957113	-1.11791	0.244675	-0.328791	0.812252	-1.80247	0.478343	-0.203014	0.965014	-1.0918	0.242231	-0.332971	0.816744	-1.79549	0.351648	-0.263008	0.915719	-1.4283	0.414817	-0.25235	0.954332	-1.2979	0.263871	-0.333112	0.896803	-1.79525	0.509897	-0.198563	0.970836	-1.02144	0.533849	-0.177009	0.968097	-0.956634	0.208166	-0.363937	0.823615	-2.01626	0.211416	-0.355453	0.786258	-1.88603	0.647636	-0.137842	0.98702	-0.703989	0.249918	-0.345417	0.828706	-1.71738	0.312956	-0.304544	0.893703	-1.58327	0.368756	-0.251323	0.906307	-1.36402	0.575353	-0.164914	0.979696	-0.87002	0.341837	-0.277396	0.893433	-1.45075	0.386365	-0.256242	0.950771	-1.3687	0.380271	-0.246796	0.923493	-1.35158	0.664711	-0.132607	0.99042	-0.661691	0.631495	-0.139781	0.98644	-0.735835	0.439161	-0.229707	0.950316	-1.17484	0.287887	-0.316166	0.852941	-1.63377	0.848608	-0.0563003	0.998069	-0.293314	0	0	0.915975	-0.2472	0.405539	-1.31384	0.927003	-0.247382	0.394428	-1.30625
Wdr74	0.456982	-0.214119	0.953573	-1.14649	0.277931	-0.315353	0.866872	-1.66705	0.402933	-0.246346	0.93441	-1.267	0.357955	-0.259501	0.884074	-1.3707	0.21853	-0.355096	0.798608	-1.93024	0.232457	-0.341898	0.806197	-1.82107	0.280214	-0.30753	0.855789	-1.63706	0.359765	-0.268724	0.920295	-1.37448	0.281888	-0.320573	0.875091	-1.63784	0.336523	-0.280655	0.925143	-1.51161	0.432801	-0.223171	0.941549	-1.20997	0.48177	-0.202673	0.959062	-1.05322	0.37805	-0.253241	0.925668	-1.34761	0.42824	-0.228066	0.942362	-1.23166	0.275183	-0.319829	0.846188	-1.68012	0.241531	-0.335816	0.815967	-1.80654	0.248673	-0.3308	0.837668	-1.7702	0.523237	-0.182595	0.96958	-0.959923	0.281664	-0.301574	0.857697	-1.63791	0.474123	-0.210533	0.955404	-1.09371	0.309957	-0.293862	0.884628	-1.56437	0.389431	-0.249247	0.924379	-1.32489	0.295013	-0.301978	0.883018	-1.60705	0.404928	-0.23759	0.924871	-1.26135	0.371222	-0.253819	0.905318	-1.37492	0.208516	-0.372597	0.823128	-2.01107	0.39035	-0.261672	0.957567	-1.37192	0.376159	-0.265402	0.945014	-1.39953	0.706534	-0.109697	0.991737	-0.572329	0.301894	-0.303616	0.876595	-1.55666	0.455899	-0.218195	0.948063	-1.14109	0.318386	-0.287756	0.880605	-1.54066	0.779118	-0.0836307	0.997247	-0.42685	0.493	-0.203735	0.975929	-1.07967	0.265177	-0.325551	0.855065	-1.70449	0.293571	-0.299309	0.8809	-1.61164	0.234332	-0.341159	0.806575	-1.8319	0.477221	-0.201269	0.95939	-1.09635	0.276498	-0.309167	0.864042	-1.65928	0.339078	-0.286112	0.899356	-1.49547	0.251079	-0.334575	0.817652	-1.74283	0.164602	-0.389831	0.719684	-2.10385	0.268889	-0.321434	0.844807	-1.6747	0.383283	-0.257821	0.926235	-1.36942	0.493128	-0.197389	0.953437	-1.0503	0.394065	-0.246861	0.930484	-1.26457	0.402945	-0.239117	0.936962	-1.30541	0.399434	-0.244699	0.932958	-1.29882	0.477905	-0.207362	0.960351	-1.07868	0.311148	-0.292487	0.880676	-1.53843	0.453992	-0.217389	0.958681	-1.15156	0.361717	-0.265075	0.908991	-1.40249	0.527694	-0.183544	0.963831	-0.965857	0.34697	-0.272563	0.902659	-1.45079	0.405531	-0.260982	0.969285	-1.33619	0.589806	-0.15848	0.981497	-0.835736	0.242374	-0.331051	0.825579	-1.79662	0.236173	-0.340682	0.818208	-1.80037	0.224725	-0.342589	0.799931	-1.85063	0.368211	-0.266317	0.922777	-1.42209	0.750345	-0.0947622	0.994737	-0.487229	0.276008	-0.311659	0.850903	-1.67152	0.458337	-0.218634	0.954246	-1.126	0.365799	-0.250871	0.911793	-1.38383	0.43555	-0.229027	0.945374	-1.19369	0.347012	-0.271161	0.909166	-1.4126	0.434041	-0.226845	0.944469	-1.20117	0.28106	-0.306402	0.853423	-1.68367	0.649414	-0.133044	0.982312	-0.702651	0.517622	-0.189658	0.9696	-0.985917	0.354449	-0.267764	0.899913	-1.40177	0.355982	-0.267121	0.913715	-1.40687	0.248731	-0.328805	0.825755	-1.74818	0.314453	-0.290948	0.884001	-1.51352	0.446529	-0.223299	0.95349	-1.17634	0.347171	-0.273405	0.907511	-1.45449	0.651171	-0.129084	0.988978	-0.69206	0.309979	-0.301618	0.877036	-1.57299	0.534875	-0.185874	0.975274	-0.955681	0.332823	-0.276137	0.888628	-1.48691	0.407446	-0.241319	0.943716	-1.27035	0.38512	-0.27332	0.947858	-1.38234	0.304876	-0.308206	0.917545	-1.64862	0.279249	-0.314263	0.864746	-1.6771	0.196122	-0.372505	0.759927	-1.98768	0.269892	-0.330809	0.887439	-1.76746	0.658269	-0.133571	0.983891	-0.66753	0.228912	-0.340446	0.800385	-1.85323	0.565759	-0.16907	0.973149	-0.857251	0.26217	-0.339764	0.850512	-1.75938	0.329036	-0.275165	0.887137	-1.48126	0.347411	-0.276324	0.904845	-1.45932	0.373197	-0.260611	0.909284	-1.35912	0.355829	-0.281663	0.935064	-1.45894	0.423364	-0.227363	0.942206	-1.23328	0.171367	-0.386606	0.728314	-2.08823	0.476303	-0.207388	0.954226	-1.09275	0.445006	-0.221535	0.952307	-1.15989	0.253853	-0.322667	0.822129	-1.75409	0.332482	-0.283698	0.883539	-1.48908	0	0	0.902878	-0.264161	0.374374	-1.39929	0.910539	-0.268244	0.356969	-1.40468
Stx5a	0.641354	-0.145322	0.988881	-0.717969	0.450461	-0.234554	0.952579	-1.15951	0.569339	-0.172897	0.978001	-0.861983	0.431242	-0.23418	0.918671	-1.17358	0.471731	-0.222124	0.957863	-1.12896	0.49368	-0.211185	0.960572	-1.04389	0.283443	-0.326149	0.859129	-1.62611	0.580753	-0.170263	0.977104	-0.828886	0.292493	-0.324135	0.884189	-1.6022	0.576831	-0.176577	0.989225	-0.877688	0.54044	-0.191473	0.973485	-0.94425	0.587842	-0.167491	0.981183	-0.811433	0.402913	-0.249661	0.932567	-1.27871	0.526799	-0.191523	0.973163	-0.983983	0.435002	-0.237711	0.950236	-1.20198	0.577341	-0.170801	0.981573	-0.859603	0.445878	-0.232545	0.954796	-1.16978	0.851192	-0.0568813	0.997612	-0.282095	0.5656	-0.172704	0.972701	-0.874102	0.284144	-0.320539	0.845586	-1.63655	0.635758	-0.145358	0.986284	-0.72977	0.274526	-0.321878	0.850652	-1.68211	0.249987	-0.345937	0.841001	-1.76541	0.587745	-0.166602	0.977929	-0.821014	0.367512	-0.278878	0.903441	-1.38562	0.56922	-0.186647	0.994394	-0.910186	0.456161	-0.234869	0.976848	-1.19017	0.626265	-0.153583	0.998778	-0.770124	0.344341	-0.280644	0.904365	-1.43741	0.421665	-0.243884	0.933903	-1.2116	0.502754	-0.204542	0.964187	-1.02562	0.617765	-0.1511	0.989191	-0.770533	0.298163	-0.32021	0.883191	-1.58337	0.358048	-0.287978	0.927668	-1.44748	0.250635	-0.344412	0.842537	-1.75737	0.436713	-0.242684	0.954665	-1.19341	0.701595	-0.11934	0.989542	-0.590215	0.373552	-0.266645	0.916429	-1.37255	0.383959	-0.262802	0.931076	-1.3275	0.403816	-0.261058	0.932152	-1.30593	0.402323	-0.25209	0.927845	-1.27171	0.459706	-0.222282	0.953441	-1.11922	0.445464	-0.22911	0.946795	-1.15572	0.457306	-0.233773	0.960135	-1.16748	0.629987	-0.144928	0.986221	-0.738284	0.711166	-0.113776	0.989597	-0.549427	0.194097	-0.391851	0.78315	-2.02678	0.696368	-0.116694	0.992737	-0.601493	0.520054	-0.200374	0.970884	-0.977733	0.239666	-0.355691	0.812207	-1.78603	0.363762	-0.285888	0.917572	-1.39677	0.495989	-0.206433	0.96069	-1.04686	0.617111	-0.153691	0.976609	-0.764619	0.361006	-0.281958	0.909654	-1.40909	0.618832	-0.159163	0.999972	-0.799205	0.47144	-0.230982	0.957009	-1.11635	0.557839	-0.180938	0.978408	-0.900642	0.507944	-0.201803	0.963973	-1.00617	0.525292	-0.199508	0.967366	-0.968269	0.360376	-0.283204	0.921903	-1.44551	0.612235	-0.154168	0.982895	-0.776183	0.503107	-0.206867	0.966222	-1.02748	0.640394	-0.144535	0.984851	-0.709301	0.42298	-0.237765	0.935211	-1.22606	0.915291	-0.0342644	0.998408	-0.162837	0.762453	-0.0924679	0.993282	-0.454033	0.373855	-0.268972	0.920421	-1.36543	0.502803	-0.21366	0.964623	-1.04663	0.567233	-0.176816	0.97587	-0.884359	0.370102	-0.268208	0.918622	-1.36575	0.404018	-0.254634	0.932131	-1.26322	0.445886	-0.23061	0.948907	-1.16185	0.498695	-0.205808	0.960227	-1.02539	0.454656	-0.226909	0.94948	-1.12496	0.584522	-0.167697	0.980452	-0.844977	0.558795	-0.184091	0.983585	-0.90453	0.632452	-0.145581	0.988491	-0.732076	0.491779	-0.220777	0.963863	-1.06514	0.667277	-0.136742	0.991248	-0.662019	0.470929	-0.216775	0.954607	-1.10694	0.614031	-0.155866	0.980835	-0.773386	0.380896	-0.280851	0.945212	-1.39467	0.4744	-0.229154	0.983059	-1.1494	0.572126	-0.171813	0.981825	-0.875626	0.463585	-0.225576	0.953607	-1.12703	0.459109	-0.235169	0.975946	-1.18595	0.504909	-0.209967	0.964461	-1.00632	0.619099	-0.157118	0.981597	-0.765723	0.231673	-0.353777	0.810592	-1.78532	0.414536	-0.252459	0.942903	-1.28027	0.385478	-0.257448	0.916041	-1.31704	0.494385	-0.217312	0.965588	-1.06131	0.477491	-0.218169	0.957524	-1.08415	0.477172	-0.233901	0.973096	-1.1232	0.691442	-0.125631	0.985838	-0.611402	0.3193	-0.305026	0.878993	-1.52042	0.389376	-0.257747	0.915041	-1.32056	0.554325	-0.182797	0.979222	-0.897965	0.466123	-0.218687	0.94954	-1.12037	0.363935	-0.27803	0.906539	-1.395	0	0	0.948444	-0.218257	0.487372	-1.09292	0.960631	-0.219732	0.475786	-1.11165
Gm56637	0.42323	0.873044	0.937746	1.23436	0.440377	0.830876	0.952061	1.18549	0.840085	0.210363	0.998515	0.305672	0.613899	0.50524	0.969013	0.752269	0.905945	0.122099	0.995893	0.185353	0.925843	-0.0923066	0.9949	-0.141951	0.721381	0.353707	0.994668	0.540634	0.869322	0.170929	0.998695	0.246917	0.590127	0.59485	0.978055	0.819847	0.721838	0.40392	0.997377	0.559945	0.863016	-0.169704	0.998926	-0.266141	0.880556	-0.150325	0.995663	-0.224975	0.488188	0.752708	0.960491	1.05974	0.894481	-0.127354	0.999768	-0.206213	0.948735	0.0651059	0.999278	0.0989954	0.671369	0.441286	0.989274	0.654442	0.895443	0.134253	0.999891	0.201669	0.655241	0.478826	0.991001	0.671403	0.62991	0.509031	0.983513	0.733083	0.828901	0.219505	0.998788	0.330214	0.756176	0.312622	0.998125	0.478421	0.713711	0.405712	0.991665	0.564774	0.688936	0.416085	0.997553	0.614313	0.819123	0.239147	0.995843	0.346322	0.408984	0.887681	0.926934	1.26959	0.731772	0.381462	0.999034	0.548108	0.7566	0.328208	0.997931	0.495032	0.880977	0.157958	0.998778	0.236783	0.986113	0.017443	0.999748	0.0264571	0.882938	0.15462	0.997004	0.222022	0.780527	0.281056	0.9957	0.426419	0.973765	0.0327653	0.999386	0.0507802	0.711324	0.388094	0.99601	0.563228	0.749248	0.349796	0.996294	0.50339	0.718522	0.376267	0.995444	0.55137	0.94203	0.0717883	0.999734	0.111582	0.903959	0.11961	0.998425	0.185862	0.988731	0.0138871	0.998352	0.0217857	0.840321	0.214865	0.998062	0.307215	0.999206	0.000987407	0.999969	0.00155742	0.582307	0.604564	0.973485	0.835202	0.937247	0.077848	0.997969	0.119184	0.909398	0.113102	0.997529	0.172371	0.983658	0.0202191	0.999083	0.0321732	0.661919	0.49329	0.989301	0.670118	0.613828	0.557489	0.983309	0.748738	0.900228	0.132538	0.996822	0.195682	0.382468	0.970533	0.925398	1.34618	0.64508	0.535851	0.986025	0.700106	0.98648	0.0186672	0.998393	0.0257399	0.891198	0.141308	0.997055	0.210371	0.955071	0.0570144	0.999922	0.0866322	0.563153	0.623783	0.971349	0.884241	0.68276	0.418796	0.988564	0.630461	0.496373	0.773569	0.988615	1.0927	0.779205	0.301085	0.996385	0.434605	0.701199	0.398534	0.993588	0.58967	0.738285	0.361105	0.994211	0.507805	0.92285	-0.0947614	0.997583	-0.147623	0.814117	0.24436	0.997624	0.371581	0.923257	0.0972856	0.997067	0.147511	0.957838	-0.0518837	0.999182	-0.0811208	0.866576	0.175776	0.996509	0.2551	0.954578	0.0586943	0.996858	0.0871566	0.652281	0.487307	0.989416	0.689817	0.604424	0.572737	0.97825	0.778174	0.999334	-0.000826736	0.999917	-0.0012808	0.924463	0.0952499	0.996684	0.148092	0.651088	0.46034	0.982312	0.699058	0.983641	-0.0206383	0.998025	-0.0312442	0.856879	0.18197	0.996585	0.273012	0.731462	0.35804	0.995367	0.523062	0.967583	-0.0400913	0.999185	-0.0615954	0.820824	-0.226764	0.995331	-0.340773	0.872514	0.159337	0.998239	0.247975	0.957205	0.0591143	0.999861	0.0830231	0.934401	0.0814447	0.997494	0.125986	0.615324	0.527249	0.983458	0.778523	0.970306	0.0407253	0.998535	0.0573247	0.781609	0.285345	0.992196	0.425636	0.883474	-0.149173	0.998753	-0.22476	0.801831	-0.255119	0.999522	-0.399466	0.551535	0.653998	0.99647	0.956781	0.987212	-0.0166039	0.9994	-0.0248443	0.662454	0.443288	0.989719	0.671226	0.699733	0.434048	0.998423	0.617845	0.84695	-0.206122	0.9962	-0.291295	0.67107	0.461482	0.988775	0.654132	0.893998	0.136188	0.991881	0.198893	0.921077	0.104075	0.99831	0.15546	0.875311	0.15755	0.994027	0.238135	0.766086	0.306986	0.994235	0.462044	0.779671	0.290625	0.993932	0.426962	0.645492	0.522038	0.99719	0.726883	0.880799	0.149934	0.993436	0.230999	0.445708	0.818132	0.947335	1.16423	0.745435	0.327755	0.990221	0.498099	0.582024	0.60328	0.984807	0.835911	0.817915	0.238274	0.996425	0.353923	0.838268	0.20795	0.998069	0.313618	0	0	0.991233	0.26554	0.785093	0.381399	0.99649	0.22889	0.818519	0.338268
Nxf1	0.297938	-0.372623	0.876965	-1.60433	0.319288	-0.357734	0.894736	-1.53022	0.214138	-0.464044	0.80227	-1.88184	0.73808	-0.119154	0.985241	-0.498611	0.199003	-0.462342	0.780979	-2.01488	0.295892	-0.378695	0.862762	-1.59418	0.581472	-0.198529	0.983556	-0.835688	0.166896	-0.510747	0.746967	-2.07452	0.302296	-0.389533	0.893478	-1.57001	0.44927	-0.282522	0.970796	-1.19008	0.495037	-0.253587	0.959976	-1.05249	0.566668	-0.210194	0.976786	-0.857844	0.315178	-0.368216	0.88296	-1.53553	0.25443	-0.408881	0.833171	-1.77185	0.533178	-0.229093	0.974492	-0.959476	0.336634	-0.358152	0.895921	-1.48211	0.466317	-0.269225	0.962046	-1.11788	0.368087	-0.334494	0.915572	-1.35344	0.287351	-0.379532	0.862683	-1.61868	0.412274	-0.298371	0.939492	-1.25279	0.669093	-0.161676	0.989075	-0.658515	0.499595	-0.250778	0.966579	-1.0393	0.375022	-0.323694	0.924836	-1.36138	0.353467	-0.337532	0.900583	-1.40527	0.392325	-0.309675	0.917599	-1.31529	0.197727	-0.493817	0.810774	-2.05968	0.429862	-0.310472	0.968029	-1.26083	0.288066	-0.404669	0.89185	-1.68003	0.324261	-0.363715	0.891579	-1.49839	0.203043	-0.469119	0.782604	-1.91937	0.241857	-0.425976	0.82659	-1.79111	0.1984	-0.473841	0.773696	-1.98589	0.399986	-0.299588	0.932756	-1.28091	0.231546	-0.44426	0.843073	-1.8842	0.43684	-0.277682	0.952094	-1.18943	0.358531	-0.347213	0.918895	-1.40886	0.529725	-0.22617	0.967192	-0.967998	0.387697	-0.31549	0.922892	-1.33238	0.195468	-0.484185	0.780746	-1.97392	0.375258	-0.337231	0.918334	-1.38703	0.306593	-0.37493	0.869479	-1.55251	0.444215	-0.278447	0.948514	-1.15822	0.41673	-0.295251	0.937488	-1.23011	0.295969	-0.385151	0.870289	-1.64155	0.51402	-0.239121	0.958973	-1.00011	0.145711	-0.533884	0.676296	-2.15867	0.456251	-0.277717	0.954666	-1.16285	0.723172	-0.132295	0.99334	-0.545995	0.412128	-0.305009	0.937207	-1.2466	0.497385	-0.250698	0.962608	-1.03078	0.502737	-0.246448	0.969158	-1.0307	0.41083	-0.298074	0.934437	-1.26462	0.408247	-0.306084	0.929168	-1.26478	0.21629	-0.448767	0.792953	-1.90735	0.45271	-0.288977	0.980907	-1.20627	0.584185	-0.202359	0.981056	-0.848393	0.341634	-0.342111	0.893147	-1.4614	0.333951	-0.359378	0.897026	-1.46841	0.204782	-0.453096	0.776989	-1.93292	0.446106	-0.284968	0.9501	-1.20414	0.439634	-0.288279	0.949273	-1.18339	0.628477	-0.178859	0.985104	-0.742472	0.187225	-0.480384	0.748266	-2.00247	0.361531	-0.323421	0.909528	-1.39619	0.433581	-0.287459	0.944764	-1.19881	0.271712	-0.401132	0.852073	-1.65103	0.272475	-0.405564	0.854463	-1.68496	0.424269	-0.299564	0.939951	-1.24804	0.353271	-0.342545	0.909891	-1.43484	0.508988	-0.24217	0.96784	-1.00634	0.50227	-0.243308	0.965328	-1.01564	0.309653	-0.361942	0.881544	-1.54847	0.532641	-0.226533	0.967418	-0.945719	0.416014	-0.302344	0.937042	-1.22379	0.31866	-0.374109	0.890587	-1.54104	0.528821	-0.237387	0.98029	-0.974424	0.578218	-0.20102	0.982827	-0.851024	0.596962	-0.196884	0.978301	-0.819248	0.411581	-0.299388	0.946028	-1.2645	0.758368	-0.117287	0.989675	-0.472313	0.270813	-0.404138	0.842113	-1.68868	0.286441	-0.403055	0.903191	-1.69663	0.602467	-0.203966	0.999567	-0.836906	0.163817	-0.518132	0.732793	-2.15813	0.42587	-0.292233	0.935327	-1.2244	0.386261	-0.331774	0.95485	-1.38797	0.358636	-0.345414	0.911927	-1.3854	0.289479	-0.382905	0.852027	-1.63158	0.261784	-0.415949	0.841853	-1.67504	0.307279	-0.390812	0.887557	-1.60195	0.521954	-0.240072	0.971502	-0.971772	0.300453	-0.371964	0.873795	-1.60817	0.294874	-0.384729	0.868034	-1.59872	0.449146	-0.302292	0.968792	-1.19586	0.506427	-0.246037	0.965659	-1.02349	0.175173	-0.485418	0.732915	-2.06982	0.252939	-0.414873	0.827632	-1.75395	0.274657	-0.400518	0.862376	-1.65897	0.377926	-0.317909	0.909205	-1.35545	0.661758	-0.158728	0.996581	-0.672209	0	0	0.905123	-0.328257	0.388034	-1.36912	0.918615	-0.323557	0.376592	-1.35842
Tmem223	0.681129	0.0679942	0.988881	0.633374	0.349372	0.152979	0.914465	1.43786	0.707186	0.06613	0.993227	0.56903	0.480321	0.116621	0.93822	1.05238	0.441673	0.125457	0.948349	1.20694	0.977002	0.00468548	0.998917	0.0439664	0.523274	0.108682	0.971339	0.967688	0.729135	0.0593371	0.994994	0.519702	0.52017	0.11466	0.971979	0.978793	0.497699	0.112035	0.978539	1.06658	0.493593	0.117057	0.959571	1.05602	0.847017	0.0319776	0.992469	0.288848	0.45568	0.128578	0.947621	1.14043	0.84206	0.0324417	0.999768	0.309791	0.564476	0.0916906	0.981381	0.887179	0.745425	0.0560281	0.996265	0.500819	0.850962	0.0305571	0.999891	0.288324	0.761916	0.0491699	0.995602	0.455576	0.705118	0.0644085	0.991149	0.575723	0.646179	0.0785999	0.988323	0.701461	0.703325	0.0625118	0.993075	0.586783	0.853569	0.0307648	0.995553	0.284124	0.555669	0.0971859	0.975346	0.904337	0.552401	0.0994495	0.972211	0.899857	0.975666	-0.00487017	0.998903	-0.0469009	0.528574	0.110012	0.987891	1.0077	0.769433	0.0481701	0.997931	0.468149	0.600723	0.0937126	0.998778	0.827641	0.935125	0.0139075	0.997414	0.123731	0.781206	0.0470772	0.997004	0.418798	0.945845	0.011842	0.998937	0.103953	0.755938	0.0521057	0.997041	0.479932	0.546476	0.100107	0.981374	0.917789	0.878919	0.0252816	0.996294	0.239921	0.614172	0.082771	0.988325	0.771182	0.801905	0.0424006	0.994175	0.384961	0.665428	0.0721448	0.983656	0.666096	0.659957	0.0692311	0.987127	0.678642	0.834331	0.0352822	0.998062	0.318907	0.701588	0.0629773	0.997342	0.599413	0.702809	0.0628951	0.987035	0.579355	0.76637	0.0500244	0.99598	0.449798	0.754226	0.0520233	0.991019	0.474213	0.592056	0.087217	0.986701	0.841668	0.918826	0.0160952	0.998787	0.156184	0.691538	0.0666778	0.989597	0.588715	0.87292	0.026369	0.996822	0.24965	0.834851	0.0362203	0.998867	0.321355	0.580941	0.0932034	0.979442	0.839035	0.418213	0.13475	0.937175	1.22964	0.908258	0.0196059	0.997055	0.177224	0.691943	0.064683	0.991959	0.609248	0.47884	0.116728	0.951214	1.08307	0.493373	0.113306	0.959095	1.05661	0.840117	0.035882	0.999972	0.324085	0.754487	0.053384	0.994363	0.484788	0.522968	0.102327	0.96665	0.981666	0.79013	0.0450009	0.994211	0.404483	0.891941	0.0248851	0.997583	0.207078	0.782794	0.0460667	0.997535	0.435684	0.573407	0.0925999	0.97884	0.862174	0.469213	0.120842	0.953962	1.11057	0.699809	0.0657626	0.992401	0.585448	0.501109	0.109944	0.956411	1.02941	0.667546	0.0713467	0.992886	0.657549	0.602216	0.0888502	0.97825	0.782931	0.821303	0.0385167	0.997481	0.346809	0.674262	0.0739911	0.989118	0.65649	0.603137	0.0834362	0.980762	0.803616	0.700005	0.0610487	0.995889	0.587139	0.617916	0.0844791	0.991656	0.755095	0.476388	0.11966	0.955541	1.08539	0.669225	0.0700245	0.98327	0.647493	0.634008	0.0791847	0.982023	0.716336	0.686728	0.0678124	0.987944	0.623234	0.734614	0.0560946	0.994283	0.524484	0.650598	0.0730595	0.988978	0.693279	0.894437	0.0226237	0.997427	0.205585	0.539227	0.107458	0.975419	0.945518	0.864136	0.0294596	0.995836	0.262718	0.838809	0.032601	0.998555	0.31194	0.612368	0.0903523	0.994692	0.806478	0.484385	0.126524	0.983059	1.12357	0.485147	0.11729	0.963643	1.08197	0.433396	0.130545	0.938404	1.20458	0.769333	0.048093	0.998423	0.46977	0.595013	0.0873424	0.97565	0.802272	0.574886	0.0962885	0.977853	0.863905	0.885451	0.0233806	0.99081	0.215038	0.979778	0.00422611	0.99831	0.0397724	0.547942	0.0974408	0.974946	0.911843	0.722662	0.0617742	0.994235	0.551197	0.61673	0.0833139	0.98265	0.763867	0.562375	0.105054	0.995477	0.91536	0.80649	0.0403859	0.991019	0.377342	0.49638	0.111308	0.960637	1.03844	0.559079	0.0938434	0.978	0.896291	0.945625	0.0115156	0.997649	0.103574	0.640048	0.0750193	0.987732	0.71888	0.604829	0.0804	0.987629	0.7951	0	0	0.984362	0.0704139	0.680073	0.646815	0.990915	0.0686127	0.677695	0.640434
Tmem179b	0.489764	0.364198	0.960044	1.06458	0.800844	0.126483	0.99838	0.387587	0.225716	0.619941	0.815672	1.83518	0.688962	0.208078	0.98364	0.596823	0.682634	0.210797	0.993632	0.641411	0.65048	0.228639	0.986033	0.691022	0.702363	0.190416	0.994668	0.579322	0.372027	0.43448	0.927086	1.33977	0.37335	0.452526	0.926328	1.35494	0.525604	0.353371	0.981065	0.998343	0.56682	0.30354	0.980242	0.883465	0.898473	0.0626954	0.997845	0.191029	0.430889	0.404032	0.937665	1.20417	0.603378	0.260595	0.991504	0.807753	0.622786	0.248226	0.986744	0.757382	0.347118	0.485241	0.902303	1.45026	0.498135	0.333886	0.969618	1.03953	0.588502	0.26279	0.985163	0.813528	0.705015	0.183932	0.991149	0.575933	0.409111	0.435347	0.93719	1.26128	0.557094	0.312954	0.978806	0.904687	0.476302	0.353259	0.96236	1.09647	0.666225	0.213217	0.997553	0.66194	0.390512	0.417432	0.918073	1.30048	0.412705	0.419924	0.928226	1.25953	0.436249	0.41446	0.962046	1.24494	0.282982	0.579553	0.902509	1.71477	0.415181	0.430086	0.955941	1.28854	0.586131	0.269257	0.982595	0.827602	0.487126	0.346077	0.961557	1.04778	0.329612	0.492075	0.898445	1.49198	0.65344	0.224314	0.994108	0.693279	0.938115	0.0405114	0.998199	0.11816	0.589667	0.278315	0.996294	0.849377	0.415821	0.426037	0.943749	1.24474	0.362262	0.463357	0.921637	1.39796	0.854289	0.0937492	0.998425	0.282884	0.435621	0.394421	0.946792	1.20252	0.186019	0.694893	0.769078	2.01643	0.414002	0.43147	0.936942	1.27785	0.648045	0.224198	0.97688	0.693165	0.482615	0.354279	0.959402	1.06286	0.61406	0.249239	0.982063	0.763849	0.551297	0.312838	0.982612	0.935844	0.636352	0.23042	0.987358	0.724584	0.582038	0.26537	0.977205	0.816684	0.496463	0.349694	0.966575	1.06144	0.561857	0.302073	0.977108	0.894136	0.241712	0.588002	0.832998	1.77945	0.858924	0.087165	0.995047	0.269985	0.655837	0.226048	0.987044	0.685403	0.800691	0.124272	0.99493	0.388186	0.701558	0.192577	0.990744	0.58609	0.809232	0.122768	0.994613	0.37241	0.289593	0.571793	0.901993	1.70123	0.853505	0.095161	0.997869	0.286241	0.71752	0.183856	0.993588	0.555971	0.722542	0.177995	0.993522	0.539627	0.513595	0.337375	0.964524	0.995768	0.584975	0.286687	0.985358	0.863107	0.334703	0.512088	0.90552	1.4772	0.520478	0.332733	0.97241	0.986046	0.420315	0.405938	0.935266	1.22361	0.302479	0.531876	0.876134	1.57779	0.343613	0.485801	0.901471	1.44984	0.63071	0.231352	0.981881	0.722113	0.453171	0.375109	0.949889	1.15179	0.555814	0.301079	0.976315	0.920089	0.485391	0.370146	0.964021	1.07839	0.645604	0.236436	0.992736	0.700758	0.834319	0.103459	0.996162	0.316636	0.706588	0.190772	0.994887	0.573758	0.551197	0.296633	0.970444	0.903265	0.354702	0.452239	0.907681	1.39253	0.641098	0.239035	0.98529	0.720382	0.365082	0.457626	0.919726	1.40132	0.425031	0.398674	0.938941	1.22103	0.472692	0.375989	0.953733	1.11259	0.826866	0.112551	0.99738	0.336827	0.423733	0.407698	0.93866	1.22823	0.54525	0.30346	0.972381	0.927604	0.528193	0.34013	0.986122	1.00395	0.51485	0.356584	0.991174	1.04651	0.732706	0.165699	0.988179	0.529367	0.564196	0.290917	0.976376	0.88664	0.870887	0.0842481	0.998423	0.26037	0.491801	0.336074	0.961845	1.0375	0.546134	0.307722	0.973509	0.929664	0.361663	0.444729	0.90749	1.36161	0.784027	0.138997	0.99831	0.430047	0.479283	0.351287	0.958008	1.07363	0.764416	0.152861	0.994235	0.465443	0.270415	0.564097	0.843839	1.68208	0.349655	0.505385	0.933143	1.47777	0.707958	0.197449	0.986709	0.577052	0.309554	0.529889	0.871006	1.55135	0.414796	0.419337	0.927932	1.25111	0.315449	0.517886	0.895781	1.5245	0.3808	0.443193	0.910575	1.34731	0.344308	0.537317	0.893496	1.45307	0	0	0.956678	0.325509	0.539637	0.97682	0.972959	0.33331	0.526898	0.990907
Taf6l	0.4959	-0.421552	0.961437	-1.04958	0.381253	-0.538566	0.929464	-1.34533	0.139725	-0.913516	0.681504	-2.23714	0.433432	-0.46766	0.918671	-1.16801	0.416681	-0.501241	0.938925	-1.27412	0.25778	-0.681574	0.831813	-1.7259	0.326759	-0.596639	0.888317	-1.48671	0.35261	-0.565442	0.91541	-1.39508	0.609507	-0.33106	0.982517	-0.77742	0.359917	-0.582495	0.935228	-1.43999	0.30858	-0.623828	0.882444	-1.5706	0.321386	-0.596501	0.870512	-1.48465	0.494596	-0.426478	0.961172	-1.04418	0.261845	-0.682697	0.842003	-1.74446	0.328747	-0.606062	0.892075	-1.50373	0.204373	-0.76466	0.769493	-1.95775	0.263509	-0.686126	0.850032	-1.71582	0.236307	-0.721526	0.808048	-1.78081	0.46754	-0.447485	0.951193	-1.10527	0.464504	-0.455525	0.951975	-1.11764	0.34169	-0.589368	0.904203	-1.46502	0.212309	-0.739488	0.792299	-1.92002	0.324436	-0.599134	0.904961	-1.5122	0.255622	-0.68855	0.826573	-1.72167	0.273373	-0.668488	0.846059	-1.6842	0.290238	-0.687019	0.900032	-1.69117	0.621543	-0.326312	0.997931	-0.788454	0.282773	-0.67764	0.890894	-1.69859	0.324745	-0.606521	0.891579	-1.49689	0.279053	-0.662582	0.85953	-1.63216	0.334755	-0.595459	0.898857	-1.47619	0.322275	-0.619721	0.882648	-1.52833	0.373373	-0.562061	0.925861	-1.35477	0.253329	-0.715444	0.862112	-1.79902	0.436748	-0.47633	0.952094	-1.18967	0.314623	-0.61824	0.896138	-1.54297	0.391255	-0.530603	0.922837	-1.32061	0.657283	-0.279055	0.987127	-0.684341	0.255228	-0.703997	0.8433	-1.73479	0.233805	-0.726077	0.815241	-1.8625	0.227128	-0.731316	0.791424	-1.83403	0.220491	-0.737399	0.793851	-1.85477	0.0671106	-1.05989	0.470338	-2.77334	0.402006	-0.525479	0.936491	-1.31631	0.113189	-0.964016	0.625947	-2.42755	0.244873	-0.70165	0.8201	-1.72547	0.292628	-0.651796	0.872485	-1.64254	0.314024	-0.61441	0.889636	-1.55189	0.189068	-0.812904	0.771684	-1.99623	0.258463	-0.696	0.828849	-1.71647	0.391482	-0.529824	0.93391	-1.3179	0.276467	-0.658819	0.856937	-1.67342	0.404355	-0.522386	0.928787	-1.27531	0.253163	-0.699097	0.832366	-1.76273	0.304208	-0.654544	0.913655	-1.65052	0.37956	-0.548863	0.912721	-1.36217	0.415658	-0.499581	0.933085	-1.25091	0.400696	-0.525381	0.92712	-1.27721	0.210018	-0.767359	0.78385	-1.91077	0.544189	-0.393243	0.979502	-0.958496	0.406805	-0.512447	0.946134	-1.27024	0.309733	-0.63261	0.879468	-1.55866	0.271065	-0.669806	0.848394	-1.67113	0.311821	-0.617787	0.883352	-1.54761	0.391526	-0.536743	0.92783	-1.31175	0.272328	-0.659074	0.852498	-1.64891	0.160594	-0.827787	0.712557	-2.15434	0.288464	-0.654174	0.859628	-1.65799	0.276228	-0.656219	0.85321	-1.68304	0.190505	-0.790839	0.768095	-1.99478	0.297463	-0.634988	0.869728	-1.57722	0.132303	-0.893874	0.663796	-2.29398	0.610329	-0.321459	0.978219	-0.772369	0.296773	-0.639256	0.868112	-1.56988	0.376335	-0.558164	0.924658	-1.36711	0.230677	-0.733812	0.818175	-1.85447	0.298603	-0.625262	0.871369	-1.59101	0.132259	-0.916613	0.659295	-2.33215	0.315359	-0.62606	0.90394	-1.5462	0.38632	-0.532093	0.919696	-1.3301	0.561462	-0.366037	0.974352	-0.89046	0.335633	-0.603406	0.928197	-1.53248	0.307405	-0.649472	0.920219	-1.64002	0.345459	-0.584224	0.900297	-1.46232	0.307041	-0.623687	0.873629	-1.57063	0.229176	-0.768183	0.848533	-1.92633	0.195401	-0.790701	0.770394	-1.95407	0.293231	-0.65044	0.852782	-1.61894	0.305804	-0.639299	0.877862	-1.52859	0.322235	-0.625232	0.902412	-1.5532	0.484054	-0.429568	0.958418	-1.06201	0.415364	-0.503322	0.935016	-1.26498	0.203409	-0.774405	0.774827	-1.94122	0.469273	-0.47334	0.97129	-1.14343	0.31349	-0.611333	0.878205	-1.55265	0.503062	-0.42428	0.963666	-1.02239	0.612714	-0.322081	0.985497	-0.776615	0.2463	-0.696382	0.841343	-1.7607	0.465387	-0.4556	0.94954	-1.12222	0.477041	-0.445858	0.957198	-1.09257	0	0	0.874371	-0.614526	0.331606	-1.53455	0.888976	-0.623758	0.312656	-1.55227
Polr2g	0.0483253	-0.361724	0.399082	-3.04338	0.0432588	-0.357354	0.374821	-3.10555	0.0409819	-0.35996	0.365317	-3.0959	0.0484662	-0.318256	0.384047	-2.94227	0.0475721	-0.35027	0.395189	-3.10793	0.0163375	-0.405224	0.201642	-3.66224	0.0919717	-0.29562	0.564496	-2.55463	0.0283388	-0.380229	0.303827	-3.29067	0.0299879	-0.387175	0.311336	-3.30319	0.170529	-0.255205	0.764552	-2.15562	0.0518845	-0.324788	0.422346	-2.9988	0.0395077	-0.352308	0.346646	-3.08253	0.0773173	-0.310271	0.520111	-2.70053	0.0344395	-0.352435	0.333252	-3.28806	0.0664375	-0.326929	0.479894	-2.82604	0.018448	-0.41659	0.214646	-3.63494	0.0665396	-0.321133	0.481664	-2.81552	0.0101119	-0.460607	0.146067	-3.86754	0.0237345	-0.387952	0.256108	-3.44046	0.0755863	-0.313725	0.506324	-2.71505	0.0342763	-0.359189	0.330731	-3.26152	0.0238549	-0.380905	0.262866	-3.47823	0.069955	-0.316821	0.495486	-2.78106	0.0228124	-0.392723	0.246374	-3.44783	0.103702	-0.277921	0.585008	-2.50196	0.0449425	-0.36687	0.41862	-3.20643	0.0454324	-0.370107	0.410212	-3.1953	0.0342386	-0.380958	0.34687	-3.34821	0.0237896	-0.389484	0.264788	-3.43613	0.02731	-0.387023	0.288944	-3.32788	0.0271808	-0.404476	0.285197	-3.38051	0.0364888	-0.372236	0.336584	-3.22937	0.0457179	-0.353031	0.401607	-3.04077	0.0726597	-0.331026	0.535466	-2.8269	0.0913374	-0.293655	0.572949	-2.58278	0.0274851	-0.387277	0.29695	-3.38274	0.0866619	-0.297822	0.541313	-2.63905	0.0368109	-0.380783	0.34402	-3.22044	0.0394633	-0.360406	0.365055	-3.13999	0.0688305	-0.315309	0.493108	-2.84633	0.0249742	-0.392078	0.264981	-3.40418	0.0465662	-0.341077	0.394034	-3.01285	0.0197147	-0.412684	0.224081	-3.5319	0.0443922	-0.346559	0.376308	-3.15766	0.034849	-0.37261	0.338496	-3.23378	0.00577986	-0.48652	0.0959525	-4.09524	0.036426	-0.372058	0.352809	-3.2654	0.0422164	-0.350183	0.379813	-3.13114	0.0210757	-0.420349	0.243623	-3.50598	0.0166844	-0.416214	0.204839	-3.63577	0.118564	-0.272931	0.648281	-2.40044	0.0692476	-0.34103	0.486417	-2.79361	0.0527702	-0.346527	0.414961	-2.96212	0.064818	-0.324556	0.473182	-2.84843	0.038262	-0.381777	0.381223	-3.32857	0.0138676	-0.4185	0.187852	-3.81452	0.0580727	-0.326637	0.442328	-2.91244	0.0118105	-0.450638	0.165569	-3.8265	0.0662313	-0.315709	0.472626	-2.79998	0.0220114	-0.404106	0.251549	-3.61938	0.0509029	-0.327957	0.419609	-2.98951	0.0355975	-0.358185	0.326037	-3.22462	0.0526192	-0.344038	0.418708	-2.94264	0.0528109	-0.321232	0.419967	-2.96309	0.0357035	-0.363243	0.333555	-3.21533	0.0291605	-0.393159	0.296673	-3.2766	0.0137613	-0.435905	0.18187	-3.78246	0.021853	-0.395384	0.247586	-3.58137	0.0202598	-0.407825	0.239282	-3.58841	0.0237961	-0.390409	0.260937	-3.44439	0.0824991	-0.302531	0.530476	-2.62852	0.0348026	-0.368315	0.328354	-3.21696	0.0864793	-0.308524	0.547109	-2.59819	0.0204447	-0.407009	0.235338	-3.48782	0.0354585	-0.380464	0.340861	-3.24998	0.079194	-0.315358	0.531629	-2.71589	0.0365371	-0.363456	0.339447	-3.20043	0.0167357	-0.422916	0.205995	-3.70673	0.0610516	-0.326483	0.478271	-2.88456	0.0389521	-0.372007	0.352262	-3.17004	0.0559665	-0.346326	0.444607	-2.93097	0.0520979	-0.349472	0.444981	-3.09148	0.0785876	-0.315568	0.568224	-2.82625	0.022258	-0.400961	0.256338	-3.54318	0.0325682	-0.372675	0.307822	-3.28652	0.135031	-0.274895	0.713324	-2.39422	0.0313084	-0.378532	0.308552	-3.24952	0.0394739	-0.35991	0.349506	-3.17179	0.03392	-0.382027	0.326588	-3.16597	0.0187534	-0.423017	0.237532	-3.68797	0.0406007	-0.359458	0.366436	-3.1074	0.0666488	-0.314664	0.482097	-2.84843	0.0234514	-0.402621	0.257382	-3.45846	0.0343501	-0.404152	0.352357	-3.34332	0.0276147	-0.372849	0.283982	-3.39317	0.0444834	-0.34629	0.378685	-3.06787	0.0474319	-0.342656	0.388733	-3.04142	0.0595624	-0.329718	0.45191	-2.86116	0.022512	-0.407789	0.238354	-3.50748	0.0531396	-0.336392	0.422372	-2.9713	0	0	0.370062	-0.361729	0.0454944	-3.16	0.352583	-0.361065	0.0392077	-3.18354
Zbtb3	0.556112	-0.665628	0.974194	-0.907274	0.523918	-0.720928	0.967882	-0.97923	0.367391	-1.02006	0.921762	-1.36543	0.493305	-0.753015	0.941192	-1.02148	0.641062	-0.537187	0.98987	-0.731367	0.650105	-0.527537	0.986033	-0.691817	0.537187	-0.684093	0.973423	-0.935497	0.505654	-0.73687	0.965752	-0.998984	0.49899	-0.793071	0.971979	-1.02902	0.502099	-0.789582	0.979113	-1.05569	0.708666	-0.457253	0.995301	-0.576362	0.645822	-0.518256	0.984571	-0.688076	0.629832	-0.573435	0.989109	-0.736814	0.619172	-0.570636	0.995969	-0.772733	0.797178	-0.295522	0.991395	-0.395703	0.505256	-0.750506	0.962558	-1.02769	0.712766	-0.434379	0.995005	-0.564929	0.36324	-1.00861	0.913975	-1.3672	0.916677	-0.120049	0.997553	-0.159167	0.575036	-0.661324	0.976603	-0.856663	0.677756	-0.493715	0.989814	-0.640234	0.738356	-0.393981	0.991665	-0.514211	0.812345	-0.287364	0.997553	-0.364325	0.558333	-0.65383	0.972211	-0.88646	0.665509	-0.512548	0.980965	-0.664744	0.77497	-0.351759	0.999034	-0.457139	0.59234	-0.629241	0.997931	-0.855188	0.430298	-0.898815	0.962073	-1.24722	0.759935	-0.354777	0.991737	-0.464481	0.799362	-0.305171	0.997004	-0.383251	0.890691	-0.166654	0.998937	-0.210322	0.516857	-0.773178	0.963915	-1.00088	0.370979	-1.00112	0.925648	-1.36157	0.572941	-0.641974	0.996294	-0.887814	0.782067	-0.310804	0.997603	-0.423166	0.617296	-0.556436	0.982519	-0.766732	0.466126	-0.806936	0.950762	-1.1226	0.514255	-0.723692	0.971375	-1.00604	0.53214	-0.766671	0.973225	-0.952588	0.586203	-0.658363	0.991719	-0.851532	0.393972	-0.941329	0.923039	-1.29442	0.927852	-0.103621	0.997969	-0.137073	0.653586	-0.507169	0.986786	-0.679782	0.63917	-0.540747	0.990517	-0.736432	0.770314	-0.337291	0.996523	-0.447441	0.492799	-0.808551	0.962284	-1.01767	0.489841	-0.785722	0.965013	-1.07783	0.384407	-0.936574	0.925921	-1.34071	0.289623	-1.19405	0.877351	-1.60956	0.760462	-0.351244	0.994558	-0.463091	0.741368	-0.406671	0.992979	-0.50758	0.704849	-0.436269	0.991959	-0.582437	0.364633	-0.994259	0.910044	-1.3865	0.888554	-0.165923	0.994613	-0.216171	0.567662	-0.683987	0.996165	-0.918067	0.580592	-0.650196	0.979028	-0.856514	0.785831	-0.326276	0.993588	-0.417589	0.503103	-0.766807	0.961602	-1.01768	0.972742	-0.0416982	0.997583	-0.0520851	0.592821	-0.619679	0.985358	-0.845122	0.323559	-1.06848	0.89758	-1.51164	0.421046	-0.893874	0.938981	-1.23462	0.425225	-0.878558	0.936923	-1.21073	0.47778	-0.787497	0.94813	-1.08622	0.6287	-0.549034	0.984259	-0.740277	0.912312	-0.126921	0.994511	-0.165419	0.494882	-0.770199	0.962193	-1.04804	0.85177	-0.232792	0.996684	-0.291863	0.82992	-0.244402	0.990149	-0.33203	0.615236	-0.625165	0.987161	-0.765879	0.534151	-0.665695	0.971962	-0.941105	0.623617	-0.542836	0.983444	-0.74795	0.64413	-0.524483	0.981933	-0.700118	0.475638	-0.785917	0.955924	-1.07329	0.837505	-0.242963	0.998239	-0.316927	0.461645	-0.829785	0.960189	-1.13894	0.488426	-0.796142	0.965799	-1.06046	0.675357	0.547199	0.991701	0.648874	0.731837	-0.414441	0.994784	-0.527723	0.516976	-0.753881	0.971939	-0.994934	0.688965	-0.500437	0.987845	-0.613798	0.938492	-0.0940857	0.999522	-0.12282	0.612862	-0.606638	0.999567	-0.813024	0.494432	-0.769651	0.968474	-1.05907	0.567053	-0.632165	0.976455	-0.880145	0.996942	-0.00471045	0.999668	-0.00613968	0.622609	-0.548259	0.981409	-0.742766	0.624753	-0.55646	0.981597	-0.753396	0.580939	-0.610378	0.975282	-0.823972	0.46173	-0.863595	0.958415	-1.15485	0.847896	-0.230243	0.993385	-0.291081	0.664521	-0.543978	0.994235	-0.673544	0.631913	-0.573061	0.982825	-0.731124	0.412675	-0.974355	0.959458	-1.29438	0.285506	-1.22058	0.855501	-1.64525	0.885013	-0.16778	0.99042	-0.220785	0.683197	-0.490437	0.987812	-0.626112	0.729864	-0.414818	0.995756	-0.524398	0.715703	-0.425972	0.991268	-0.559888	0.763499	-0.344624	0.998069	-0.462323	0	0	0.975175	-0.572611	0.620907	-0.767635	0.984415	-0.573248	0.618234	-0.766305
Ttc9c	0.756186	-0.123608	0.992993	-0.478577	0.956168	0.022311	0.99838	0.0844502	0.788871	-0.10741	0.996888	-0.40564	0.769612	-0.114707	0.98689	-0.436709	0.76402	0.121147	0.995229	0.470944	0.88526	-0.0570573	0.994438	-0.220081	0.649275	-0.174511	0.990814	-0.689442	0.97166	0.0140894	0.999052	0.053319	0.875894	0.0612885	0.99489	0.237706	0.940358	0.0302174	0.997926	0.117681	0.564019	-0.226685	0.979332	-0.889854	0.856161	-0.0698388	0.993898	-0.271388	0.846425	-0.0771077	0.995036	-0.296096	0.706318	0.14866	0.999768	0.585827	0.950209	-0.0244911	0.999278	-0.0961451	0.891811	-0.0549842	0.997504	-0.209803	0.595326	-0.202923	0.979063	-0.815043	0.789697	0.110228	0.995602	0.40105	0.953976	0.0230964	0.99935	0.0878055	0.851125	0.075569	0.99888	0.286777	0.864589	-0.0663684	0.998125	-0.262756	0.986543	0.00667847	0.998562	0.0259655	0.80668	-0.0992407	0.997553	-0.375541	0.858997	-0.0723528	0.996155	-0.269051	0.61455	-0.19311	0.976164	-0.774329	0.856944	-0.0736096	0.999034	-0.288255	0.937532	-0.0330645	0.99923	-0.125171	0.876193	-0.0641097	0.998778	-0.246376	0.895245	-0.0506791	0.997354	-0.200148	0.947815	0.0256642	0.998585	0.0986895	0.79331	-0.103991	0.996404	-0.400986	0.891018	0.0541007	0.998393	0.211566	0.872851	0.0650698	0.997247	0.243564	0.984073	-0.0082113	0.997823	-0.0314402	0.870077	0.064293	0.998237	0.250205	0.860552	-0.0679657	0.99528	-0.269556	0.971361	0.0142246	0.999268	0.0553012	0.536848	0.253259	0.976663	0.952605	0.85438	-0.0713674	0.998062	-0.279845	0.68612	-0.159999	0.997342	-0.632182	0.901914	-0.0476202	0.994796	-0.187146	0.640008	0.181031	0.987104	0.707999	0.946453	0.0261763	0.997865	0.101731	0.952098	-0.0249503	0.999083	-0.0943545	0.993767	-0.00308646	0.999401	-0.0119715	0.81952	0.0881105	0.992783	0.338541	0.964224	-0.0175698	0.996822	-0.0700067	0.899708	-0.0512839	0.998937	-0.194261	0.982663	-0.0085925	0.999429	-0.0330285	0.992166	0.00386891	0.999601	0.0149136	0.860336	-0.0705898	0.997055	-0.270593	0.986773	-0.00650666	0.999922	-0.0254913	0.708899	0.149301	0.990744	0.570975	0.754502	0.125502	0.992582	0.482385	0.622569	0.212807	0.999972	0.790702	0.749375	-0.12908	0.99369	-0.49523	0.941067	-0.0290981	0.998103	-0.113614	0.984741	0.00764396	0.999108	0.0290661	0.934457	-0.0324001	0.997583	-0.125358	0.780838	0.111207	0.997223	0.43971	0.922055	-0.0381055	0.997067	-0.149829	0.845278	0.0795099	0.999182	0.299441	0.771443	0.118489	0.995788	0.441066	0.97271	0.0134072	0.997525	0.0523459	0.809646	0.0976089	0.996287	0.368767	0.796486	0.100286	0.993282	0.387394	0.677731	0.167528	0.98953	0.638071	0.987464	0.00620071	0.9993	0.0245408	0.87591	-0.0613596	0.990149	-0.241375	0.872071	0.0620182	0.997471	0.245374	0.956384	0.0214338	0.999411	0.082793	0.923153	-0.0372954	0.995367	-0.147025	0.860881	-0.0666702	0.996743	-0.265619	0.835497	-0.0792517	0.995331	-0.312444	0.909438	0.0456875	0.998239	0.175779	0.96093	-0.0191917	0.999861	-0.0757906	0.852616	-0.0720454	0.997494	-0.284366	0.853354	0.0750793	0.994127	0.28638	0.80888	-0.0959776	0.99738	-0.372476	0.937375	0.0315182	0.996606	0.120633	0.991572	0.00407464	0.999226	0.0161983	0.821705	0.0933185	0.999522	0.358681	0.789168	0.113766	0.999567	0.42964	0.825519	-0.0882095	0.992386	-0.3417	0.797441	0.103351	0.996025	0.394653	0.84836	0.0796479	0.998423	0.306313	0.972054	0.0133414	0.99832	0.0528703	0.741049	0.140381	0.994731	0.509012	0.749141	-0.12376	0.990207	-0.477314	0.86424	0.0706098	0.99831	0.268281	0.96075	-0.0203013	0.99591	-0.0746838	0.822906	-0.09042	0.994235	-0.347595	0.9295	0.0343695	0.997932	0.135032	0.875565	-0.0631198	0.99719	-0.247428	0.705106	-0.151888	0.986709	-0.582961	0.925624	-0.036198	0.992625	-0.142518	0.929522	-0.0349678	0.996131	-0.135693	0.784701	0.106262	0.997649	0.414892	0.979658	-0.0102774	0.999937	-0.0391971	0.81351	0.0946584	0.998069	0.362465	0	0	0.995805	-0.00139119	0.853005	-0.00813384	0.997367	-0.00735898	0.86256	-0.0284658
Hnrnpul2	0.686676	-0.073284	0.988881	-0.621732	0.677988	-0.0751648	0.99124	-0.637966	0.903441	0.022043	0.999009	0.183774	0.448445	-0.139112	0.923484	-1.13025	0.831049	-0.0389983	0.995229	-0.334699	0.587522	-0.0984598	0.983779	-0.827269	0.5714	-0.106575	0.979858	-0.858057	0.545372	-0.109558	0.971449	-0.907566	0.781866	-0.0496525	0.991762	-0.421433	0.685211	-0.0773713	0.997377	-0.637579	0.957276	-0.010221	0.999351	-0.0826356	0.888291	-0.0257608	0.996781	-0.210307	0.904638	-0.0218323	0.997231	-0.183154	0.934341	0.0150587	0.999768	0.128084	0.585441	-0.098173	0.982102	-0.83983	0.621977	-0.0880401	0.988047	-0.760538	0.650166	-0.0828668	0.990212	-0.69596	0.380188	-0.157003	0.925173	-1.31959	0.726366	-0.0633445	0.991972	-0.532429	0.949956	-0.0113309	0.99888	-0.0958986	0.891166	-0.02438	0.998125	-0.210823	0.734034	-0.0599573	0.991665	-0.523036	0.750329	-0.0576138	0.997553	-0.488328	0.92926	-0.01605	0.997325	-0.13445	0.904404	-0.0216567	0.997432	-0.184669	0.695746	-0.0753418	0.999034	-0.625344	0.712791	-0.0699783	0.997931	-0.587926	0.710637	-0.0707642	0.998778	-0.586698	0.996103	-0.000869301	0.999748	-0.00742475	0.506109	-0.121171	0.967919	-1.00257	0.63888	-0.0860133	0.981109	-0.718163	0.864817	-0.0314747	0.997041	-0.262874	0.716921	-0.067442	0.99601	-0.551811	0.699094	-0.0724954	0.996294	-0.608771	0.600806	-0.096312	0.98586	-0.800422	0.809328	-0.0447477	0.994951	-0.370248	0.538695	-0.110509	0.969282	-0.94699	0.840452	-0.0354618	0.994976	-0.310521	0.53456	-0.111127	0.973225	-0.946974	0.726002	-0.0667779	0.997342	-0.548214	0.367208	-0.16096	0.906997	-1.36925	0.641186	-0.0834892	0.98751	-0.705504	0.489049	-0.124631	0.960871	-1.04791	0.847763	-0.0358997	0.999083	-0.301531	0.709015	-0.0670163	0.994127	-0.571905	0.772404	-0.0529342	0.989998	-0.429154	0.967003	-0.00761764	0.996822	-0.0645656	0.498468	-0.127766	0.968081	-1.04337	0.431217	-0.143192	0.947258	-1.19638	0.641963	-0.0823436	0.981032	-0.706249	0.769888	-0.054008	0.992979	-0.449875	0.589562	-0.0970731	0.981544	-0.82952	0.515788	-0.114905	0.9625	-0.993877	0.701947	-0.0685672	0.992267	-0.590344	0.579594	-0.108121	0.997329	-0.889923	0.731723	-0.0625406	0.992983	-0.531459	0.614313	-0.0924617	0.989081	-0.774429	0.828404	-0.0406247	0.994211	-0.329416	0.517572	-0.117092	0.966757	-0.986384	0.592717	-0.0988175	0.985358	-0.845359	0.452529	-0.139195	0.952351	-1.15031	0.599081	-0.0950373	0.981527	-0.806691	0.693669	-0.071116	0.992401	-0.598054	0.661819	-0.0780756	0.989324	-0.669296	0.38516	-0.158709	0.924789	-1.32948	0.536507	-0.116357	0.971448	-0.928468	0.766487	-0.052343	0.997481	-0.455984	0.870885	-0.0295639	0.996684	-0.253869	0.518693	-0.113418	0.968135	-0.997552	0.670903	-0.0741824	0.994484	-0.647475	0.883172	0.0271008	0.997906	0.222453	0.871841	-0.0297824	0.995367	-0.245878	0.977214	0.00518106	0.999185	0.0432897	0.594	-0.0934881	0.975406	-0.802031	0.832955	-0.0396127	0.998239	-0.325932	0.797226	-0.0470746	0.995632	-0.39753	0.635468	-0.0905252	0.988491	-0.725596	0.889716	0.0256865	0.997224	0.214837	0.783036	-0.0517509	0.99738	-0.424056	0.68972	-0.0721793	0.987643	-0.61297	0.643636	-0.0830108	0.984619	-0.709429	0.699909	-0.0711985	0.999522	-0.613487	0.875727	-0.0295477	0.999567	-0.251282	0.717886	-0.0665442	0.988179	-0.559991	0.321651	-0.179849	0.885674	-1.52392	0.577657	-0.10504	0.993314	-0.891988	0.593668	-0.0966935	0.97565	-0.805204	0.572854	-0.101779	0.977628	-0.868499	0.39548	-0.155995	0.928691	-1.26835	0.770902	-0.0554893	0.99831	-0.456909	0.541561	-0.109788	0.974649	-0.926423	0.45899	-0.137366	0.949335	-1.15008	0.992393	-0.00169258	0.999577	-0.0145505	0.378881	-0.164865	0.94865	-1.39039	0.477378	-0.12742	0.960991	-1.09453	0.550028	-0.10791	0.972074	-0.912525	0.943848	0.0126845	0.996131	0.108061	0.75742	-0.0563187	0.997641	-0.469066	0.604459	-0.0944875	0.980904	-0.796308	0.641743	-0.0842783	0.99469	-0.714886	0	0	0.983169	-0.0738088	0.685507	-0.62058	0.991867	-0.0737332	0.688198	-0.623538
Gng3	0.00580744	-0.348351	0.100379	-4.25173	0.0138484	-0.298076	0.183062	-3.78156	0.00392297	-0.363092	0.0753735	-4.36924	0.00852606	-0.31176	0.124737	-3.92226	0.00580412	-0.329048	0.0988653	-4.32758	0.0196198	-0.334356	0.226989	-3.55892	0.0106983	-0.326247	0.155938	-3.8695	0.0155324	-0.317244	0.203532	-3.63159	0.0153572	-0.326956	0.200923	-3.68917	0.0170654	-0.30999	0.218446	-3.75174	0.0058551	-0.342466	0.0995075	-4.25086	0.00766906	-0.323744	0.121633	-3.99199	0.0216953	-0.310083	0.244907	-3.50955	0.00205627	-0.368683	0.0450536	-4.79162	0.0146077	-0.319379	0.187688	-3.75987	0.0152579	-0.328973	0.189182	-3.74245	0.0206631	-0.286622	0.241821	-3.55104	0.0151793	-0.334603	0.193062	-3.65115	0.0126748	-0.314318	0.167672	-3.79247	0.011768	-0.310265	0.160829	-3.84902	0.0150113	-0.299134	0.196059	-3.74733	0.0204724	-0.319353	0.238547	-3.5677	0.00496394	-0.364557	0.0902418	-4.31134	0.00975383	-0.309883	0.137966	-3.9141	0.00490738	-0.386687	0.0848104	-4.32541	0.0362008	-0.299368	0.36578	-3.3495	0.0212405	-0.30767	0.254958	-3.67932	0.0485366	-0.259242	0.429169	-3.11952	0.0221205	-0.290629	0.254415	-3.47836	0.00595083	-0.352158	0.104364	-4.14727	0.013695	-0.313146	0.18343	-3.77268	0.020672	-0.299056	0.237276	-3.5729	0.00654377	-0.360201	0.112316	-4.13841	0.00813447	-0.35358	0.13306	-4.16789	0.0471022	-0.254657	0.400666	-3.03711	0.0161029	-0.299678	0.208031	-3.69272	0.0140153	-0.300148	0.181698	-3.78445	0.032794	-0.265632	0.321645	-3.29254	0.0256773	-0.292562	0.28193	-3.40185	0.0120213	-0.334523	0.16517	-3.92882	0.00904067	-0.327999	0.134664	-3.96406	0.0206145	-0.305366	0.235012	-3.50446	0.0214802	-0.307591	0.236382	-3.48298	0.00375019	-0.354977	0.0712436	-4.55255	0.0320473	-0.277882	0.323351	-3.28545	0.0289533	-0.273115	0.290808	-3.24074	0.00962445	-0.318118	0.146824	-4.04096	0.0481529	-0.260431	0.411639	-3.0458	0.0150575	-0.31446	0.197208	-3.69502	0.00970853	-0.341163	0.143743	-3.92809	0.00406137	-0.38564	0.0759482	-4.419	0.020511	-0.316146	0.238663	-3.56254	0.00990719	-0.321976	0.140403	-3.94438	0.0182759	-0.309046	0.221107	-3.64051	0.0182109	-0.319353	0.242345	-3.79324	0.0187076	-0.308133	0.22923	-3.64498	0.0176724	-0.326457	0.213033	-3.64589	0.0126348	-0.320668	0.173185	-3.79024	0.0166804	-0.313633	0.20284	-3.64876	0.00914251	-0.320818	0.137942	-4.11959	0.0235577	-0.298139	0.263516	-3.46723	0.0161077	-0.301808	0.200751	-3.69258	0.0148357	-0.303954	0.190101	-3.69929	0.0133934	-0.302221	0.175966	-3.78428	0.00910841	-0.359369	0.136082	-3.99252	0.00999303	-0.358684	0.147987	-3.86958	0.0242061	-0.320631	0.265526	-3.46064	0.00175609	-0.372151	0.0394133	-4.88674	0.006077	-0.364672	0.104283	-4.24085	0.0088199	-0.340753	0.134484	-3.99075	0.0114876	-0.329816	0.160362	-3.82615	0.0125201	-0.319202	0.171092	-3.80603	0.0258978	-0.291852	0.275038	-3.37642	0.0227099	-0.281346	0.249475	-3.42793	0.0339573	-0.289607	0.332392	-3.27701	0.015825	-0.322277	0.207081	-3.73323	0.0282386	-0.267211	0.288543	-3.35817	0.0303923	-0.292104	0.303325	-3.35422	0.0199181	-0.312298	0.249824	-3.58489	0.0183295	-0.31772	0.218365	-3.62174	0.0159171	-0.324021	0.199825	-3.69698	0.0137903	-0.309621	0.193323	-3.9197	0.0128293	-0.327403	0.190888	-3.99845	0.00979724	-0.323355	0.147836	-4.00348	0.0075769	-0.349818	0.118847	-4.10608	0.0246791	-0.308082	0.292988	-3.59862	0.0210147	-0.299303	0.238902	-3.48283	0.0051665	-0.348143	0.0908637	-4.30737	0.0110146	-0.322973	0.15948	-3.79471	0.0325755	-0.285102	0.332284	-3.35356	0.02791	-0.281473	0.289461	-3.33651	0.00773535	-0.31717	0.122337	-4.13652	0.0153136	-0.326124	0.197692	-3.70094	0.0279128	-0.301571	0.310763	-3.47379	0.00737142	-0.327402	0.114792	-4.12775	0.0140623	-0.311071	0.180409	-3.74902	0.0151022	-0.324018	0.189085	-3.72797	0.00836408	-0.339931	0.132589	-4.00469	0.00898747	-0.323506	0.131896	-4.01618	0.0211754	-0.314366	0.238497	-3.54144	0	2	0.196731	-0.317994	0.0162919	-3.77949	0.191975	-0.317482	0.0150344	-3.74817
Bscl2	0.841314	-0.0469316	0.996456	-0.308597	0.706202	-0.0839447	0.992933	-0.579197	0.739102	-0.0731417	0.993272	-0.504507	0.478035	-0.156763	0.937243	-1.05787	0.610486	-0.118081	0.983537	-0.799081	0.718756	-0.0837164	0.9898	-0.549228	0.476275	-0.157322	0.950888	-1.07987	0.651421	0.102608	0.989488	0.678058	0.823349	-0.0527181	0.992258	-0.339779	0.858619	-0.0428722	0.997377	-0.280177	0.790571	-0.0630464	0.998926	-0.409646	0.951223	0.0140416	0.999765	0.0915848	0.607484	-0.117838	0.985696	-0.785284	0.758832	-0.0681414	0.999768	-0.477322	0.973439	0.00821915	0.999278	0.0512638	0.943289	0.0170125	0.998873	0.10973	0.577602	-0.123764	0.979063	-0.854568	0.788324	-0.0597449	0.995602	-0.403732	0.83824	-0.044019	0.994639	-0.310583	0.83708	-0.0461302	0.998788	-0.314199	0.765151	-0.0718062	0.998125	-0.460266	0.598075	-0.12458	0.982323	-0.811531	0.441574	-0.169499	0.951249	-1.18096	0.633546	-0.103355	0.983367	-0.72202	0.978412	-0.00612078	0.998903	-0.041608	0.924962	-0.0224481	0.999034	-0.150609	0.780243	-0.0673752	0.997931	-0.445607	0.712177	-0.0909781	0.998778	-0.583429	0.835996	-0.0487154	0.997354	-0.314681	0.72183	-0.0799369	0.995432	-0.53681	0.941337	-0.0162605	0.998937	-0.112622	0.707383	-0.0842661	0.997041	-0.579609	0.420534	-0.185828	0.94048	-1.22589	0.66097	-0.0981235	0.996294	-0.690714	0.500709	-0.161213	0.971578	-1.03009	0.492284	-0.163145	0.964283	-1.05366	0.896127	-0.0311845	0.998425	-0.201102	0.862542	-0.0386669	0.997085	-0.26706	0.906886	-0.0282396	0.998362	-0.178349	0.932627	-0.0207018	0.997342	-0.132247	0.587125	-0.131841	0.973485	-0.824555	0.735106	-0.0777459	0.99598	-0.51219	0.820275	-0.0500185	0.991893	-0.344129	0.433691	-0.186205	0.950368	-1.22968	0.76083	-0.070434	0.996523	-0.466486	0.872431	-0.0371665	0.993137	-0.238252	0.874765	-0.0370347	0.996822	-0.245996	0.644543	-0.108366	0.987953	-0.711129	0.893037	-0.0316453	0.997927	-0.204378	0.614492	-0.113324	0.974997	-0.765056	0.932968	-0.0197171	0.997055	-0.129356	0.879093	-0.0367071	0.998385	-0.233907	0.638631	-0.103753	0.980836	-0.718223	0.643382	-0.102671	0.988497	-0.714187	0.921007	-0.0259547	0.999972	-0.159302	0.767999	-0.0676616	0.99579	-0.457297	0.510389	-0.145002	0.962488	-1.01156	0.935445	0.0178097	0.99657	0.123097	0.715079	-0.0820039	0.995135	-0.556447	0.588234	-0.132126	0.985358	-0.855623	0.965726	0.0101746	0.99953	0.065799	0.586293	-0.125375	0.980611	-0.835068	0.529743	-0.149002	0.970262	-0.954136	0.613555	-0.118106	0.981162	-0.772737	0.87728	-0.0351489	0.996916	-0.236399	0.932775	-0.017911	0.995534	-0.12671	0.815271	-0.0519188	0.997481	-0.358727	0.83039	-0.0504312	0.995445	-0.334568	0.702023	-0.0939959	0.987695	-0.591382	0.923309	-0.023504	0.997471	-0.146691	0.667449	-0.0968441	0.994649	-0.650409	0.440538	-0.185188	0.947852	-1.17556	0.637129	-0.109987	0.981933	-0.714946	0.547093	-0.134054	0.971986	-0.905961	0.764167	-0.0692744	0.997573	-0.463622	0.939667	-0.0175737	0.999861	-0.117104	0.700881	-0.0916545	0.993692	-0.587969	0.529371	-0.143564	0.97143	-0.97448	0.577975	-0.134056	0.979997	-0.856759	0.711669	-0.0850198	0.989388	-0.567492	0.919488	-0.0234858	0.999226	-0.155004	0.963087	0.0111806	0.999522	0.0736605	0.632242	-0.123683	0.999567	-0.768967	0.775521	-0.064278	0.991179	-0.441998	0.671147	-0.0974881	0.989719	-0.652845	0.781772	-0.064821	0.998423	-0.44376	0.724532	-0.0831198	0.989341	-0.531858	0.687676	-0.0893576	0.988775	-0.619214	0.689291	-0.0901437	0.984106	-0.596794	0.806179	-0.0581993	0.99831	-0.384987	0.672177	-0.0952423	0.985499	-0.642188	0.616573	-0.115293	0.988495	-0.777655	0.819565	-0.0525806	0.993932	-0.348142	0.94876	-0.0155768	0.99719	-0.101542	0.660248	-0.0992876	0.981803	-0.677134	0.902222	-0.0274156	0.991388	-0.18756	0.731737	-0.0774777	0.990221	-0.525946	0.672995	-0.0944428	0.989631	-0.640932	0.80228	-0.056521	0.995718	-0.38493	0.731717	-0.0808903	0.998069	-0.526784	0	0	0.988757	-0.0747086	0.73953	-0.49736	0.994644	-0.0753097	0.733422	-0.508349
Ubxn1	0.154004	0.234264	0.70782	2.19723	0.242453	0.191065	0.830662	1.79596	0.156839	0.264373	0.710957	2.14468	0.175466	0.22173	0.711854	2.02017	0.15646	0.246668	0.713205	2.22302	0.153735	0.255386	0.703038	2.17552	0.206362	0.215128	0.785239	1.9157	0.230359	0.227947	0.820941	1.80015	0.185065	0.260555	0.781485	2.01718	0.223292	0.211316	0.830653	1.91546	0.406341	0.140779	0.932222	1.28083	0.0954045	0.278062	0.571742	2.49666	0.225638	0.223671	0.79226	1.85238	0.367599	0.162766	0.913728	1.40077	0.242283	0.212706	0.816645	1.80036	0.251039	0.193597	0.82641	1.77054	0.410873	0.142712	0.93735	1.26194	0.309301	0.168289	0.876816	1.52882	0.279091	0.191541	0.857697	1.64669	0.37266	0.158736	0.914868	1.3622	0.21778	0.223421	0.801588	1.89893	0.189014	0.224185	0.763366	2.02202	0.215496	0.213155	0.803411	1.90078	0.329045	0.171617	0.887916	1.4782	0.236374	0.21437	0.810419	1.82069	0.255655	0.201358	0.874282	1.81769	0.208665	0.212859	0.826832	2.008	0.147094	0.25311	0.730669	2.29282	0.0998314	0.279632	0.590363	2.50153	0.188618	0.228566	0.761778	1.98232	0.198294	0.213552	0.781392	1.96874	0.185108	0.23439	0.753785	2.04621	0.223264	0.211001	0.816731	1.85353	0.269904	0.211555	0.875103	1.73757	0.156235	0.231253	0.719593	2.16894	0.147777	0.2572	0.695478	2.22098	0.586138	0.0961406	0.975875	0.838632	0.223366	0.217764	0.798017	1.87814	0.235827	0.223531	0.829943	1.80759	0.178001	0.238732	0.749238	2.10704	0.317938	0.179697	0.878754	1.51653	0.310579	0.185264	0.87536	1.53503	0.128526	0.281609	0.647756	2.30227	0.202561	0.214431	0.77114	2.00151	0.0719591	0.317901	0.507072	2.75758	0.327455	0.187827	0.890378	1.45299	0.167892	0.256182	0.742646	2.15235	0.442552	0.127823	0.95264	1.18362	0.137942	0.236982	0.689181	2.25486	0.186811	0.240489	0.745731	2.00514	0.281732	0.190676	0.86027	1.65548	0.303725	0.191539	0.874221	1.58144	0.386642	0.144093	0.922143	1.32403	0.29231	0.17991	0.871078	1.62446	0.26377	0.204036	0.880011	1.79522	0.264248	0.202518	0.848818	1.73065	0.149551	0.241144	0.692314	2.21469	0.187422	0.232302	0.759652	2.00347	0.18039	0.230128	0.74418	2.04193	0.26334	0.20531	0.852943	1.76773	0.313655	0.171291	0.893137	1.54289	0.22333	0.199177	0.794448	1.86852	0.344515	0.174608	0.89841	1.43528	0.18759	0.207878	0.75099	2.01635	0.309096	0.161841	0.879295	1.55711	0.282746	0.189103	0.862605	1.61354	0.182079	0.236153	0.753257	2.04887	0.276182	0.193801	0.850804	1.70085	0.262257	0.20225	0.83945	1.73287	0.26522	0.205934	0.848273	1.69772	0.157057	0.235709	0.706535	2.14209	0.30329	0.187761	0.876491	1.56897	0.322164	0.179931	0.882992	1.5005	0.332623	0.16471	0.898992	1.45773	0.191998	0.233128	0.768444	2.01619	0.227379	0.227979	0.815439	1.86766	0.305433	0.193854	0.877215	1.56869	0.190077	0.241521	0.757949	2.03018	0.351215	0.168952	0.919843	1.43562	0.229748	0.20538	0.801469	1.84397	0.181434	0.245388	0.744644	2.0493	0.265858	0.198569	0.88923	1.77094	0.366805	0.175964	0.9482	1.45008	0.169709	0.236475	0.745058	2.12835	0.168384	0.224735	0.716479	2.11798	0.354263	0.174044	0.942135	1.48398	0.281008	0.204626	0.861296	1.62701	0.236774	0.219826	0.810157	1.8223	0.193261	0.212423	0.766713	1.94195	0.273393	0.192738	0.86116	1.71859	0.233753	0.205889	0.807509	1.80707	0.129776	0.267973	0.658893	2.35291	0.264222	0.189324	0.837678	1.704	0.156062	0.243627	0.759552	2.24123	0.287673	0.180293	0.856526	1.63787	0.168091	0.236143	0.723208	2.10432	0.131499	0.253999	0.652428	2.3139	0.21901	0.218688	0.809635	1.86667	0.400084	0.143733	0.921742	1.29357	0.199726	0.234217	0.763209	1.97033	0	0	0.806391	0.210482	0.241415	1.83906	0.812929	0.212565	0.228564	1.84818
Uqcc3	0.0311553	0.364751	0.310151	3.32172	0.0374405	0.357632	0.345065	3.19732	0.0377312	0.364222	0.347	3.14748	0.0683768	0.298839	0.463289	2.7175	0.0220489	0.386469	0.250784	3.59165	0.0343835	0.349053	0.323193	3.22645	0.0794179	0.293094	0.524661	2.65922	0.0577658	0.333103	0.456254	2.84778	0.0255165	0.389965	0.284192	3.39945	0.00583261	0.491537	0.106148	4.33645	0.0466965	0.337511	0.399192	3.06814	0.0720568	0.316648	0.498136	2.69311	0.0264089	0.381512	0.274897	3.39411	0.0458426	0.335624	0.387431	3.10453	0.0384875	0.346398	0.354273	3.18658	0.00480046	0.487726	0.0852533	4.35009	0.0258814	0.386603	0.280825	3.41892	0.0560185	0.332047	0.435773	2.87345	0.0807835	0.288073	0.527681	2.65658	0.0745245	0.306248	0.502845	2.72497	0.0641091	0.323386	0.466559	2.85262	0.0396959	0.346038	0.360282	3.16641	0.0292312	0.368735	0.30602	3.34604	0.103639	0.271024	0.57979	2.46477	0.0275314	0.376104	0.275528	3.38876	0.00594908	0.501068	0.106704	4.39834	0.0535803	0.344354	0.450468	3.08283	0.0307153	0.374725	0.322462	3.41698	0.0178522	0.40035	0.223452	3.60054	0.0274154	0.384661	0.289412	3.32561	0.0648364	0.320186	0.463381	2.8257	0.0618488	0.318332	0.455939	2.8834	0.0375883	0.364372	0.362571	3.16454	0.114695	0.275828	0.654834	2.48431	0.0189633	0.407993	0.231595	3.58915	0.0898682	0.295751	0.567563	2.60253	0.0424648	0.336552	0.373359	3.12528	0.0754183	0.300298	0.515086	2.74236	0.0624656	0.329414	0.473975	2.84061	0.0191737	0.409232	0.228741	3.66385	0.0303306	0.365374	0.297231	3.28868	0.0178478	0.399055	0.212484	3.58589	0.148561	0.241751	0.686672	2.1882	0.0903817	0.298167	0.545989	2.65978	0.0361602	0.359917	0.346561	3.21082	0.0352705	0.350068	0.325153	3.1237	0.0623982	0.32595	0.477852	2.90847	0.0719925	0.301061	0.512616	2.77321	0.0402299	0.35001	0.371071	3.11802	0.129737	0.252889	0.653942	2.30143	0.0505053	0.336288	0.414466	3.00765	0.0508598	0.329801	0.409482	3.00252	0.0382977	0.357389	0.34342	3.16837	0.0567018	0.314836	0.438348	2.93959	0.032446	0.390275	0.345086	3.43593	0.0299012	0.37153	0.306739	3.36608	0.0179873	0.402607	0.215361	3.63586	0.0489238	0.33963	0.405733	2.99288	0.06199	0.311626	0.456274	2.84496	0.0141073	0.428436	0.187585	3.87912	0.0503751	0.333499	0.417196	2.99636	0.011261	0.438882	0.156461	3.88903	0.0635806	0.339983	0.462322	2.81673	0.0352603	0.348539	0.327592	3.22153	0.0543005	0.334623	0.420569	2.94611	0.0214238	0.400392	0.243541	3.45553	0.0617178	0.310327	0.468461	2.86869	0.0391594	0.358096	0.354362	3.2215	0.0242792	0.3768	0.267174	3.48203	0.0506627	0.332496	0.416464	2.97799	0.0171849	0.42489	0.210452	3.60698	0.0418518	0.347853	0.367689	3.10165	0.058616	0.322226	0.451624	2.86615	0.114388	0.269961	0.616798	2.37544	0.0786086	0.304456	0.524452	2.71797	0.0138654	0.462152	0.19002	3.80719	0.0281205	0.373232	0.288286	3.36069	0.0419398	0.35041	0.365341	3.15153	0.0240046	0.389106	0.281965	3.47581	0.0190788	0.406206	0.225207	3.59886	0.0877361	0.306039	0.554904	2.61839	0.0124229	0.455944	0.178445	3.97894	0.0117946	0.446298	0.180779	4.04626	0.0408882	0.354444	0.377024	3.16921	0.0121623	0.426385	0.164492	3.8555	0.0704283	0.324503	0.522193	2.89818	0.0673268	0.312686	0.476506	2.76108	0.043118	0.353251	0.367573	3.11534	0.0850483	0.292705	0.537287	2.57054	0.11583	0.275596	0.646702	2.46741	0.102266	0.268589	0.595464	2.4797	0.0379974	0.349746	0.353287	3.22249	0.0205708	0.392167	0.237953	3.53442	0.0692056	0.332734	0.531587	2.8711	0.0166946	0.414326	0.203073	3.68685	0.0123179	0.430491	0.163371	3.82113	0.0184737	0.406612	0.215093	3.61454	0.0783035	0.30238	0.529677	2.67376	0.0101921	0.443814	0.143419	3.94963	0.0736362	0.306813	0.503329	2.74863	0	0	0.37355	0.354418	0.0475893	3.16332	0.366457	0.348796	0.040559	3.13638
1810009A15Rik	0.624683	-0.106188	0.983675	-0.754061	0.728207	-0.0775039	0.996497	-0.533948	0.926865	-0.0207992	0.999316	-0.139046	0.461033	-0.153652	0.930825	-1.09914	0.507649	-0.153483	0.967069	-1.03929	0.602705	-0.120932	0.983972	-0.793845	0.533752	-0.138626	0.973043	-0.943405	0.825003	-0.0472156	0.998413	-0.331856	0.477963	-0.15513	0.968059	-1.08001	0.56951	-0.12361	0.989225	-0.894602	0.85403	-0.0407715	0.998926	-0.283791	0.793565	-0.055291	0.988935	-0.391794	0.517229	-0.14239	0.967556	-0.99007	0.378111	-0.206899	0.918609	-1.3703	0.679806	-0.0901773	0.989159	-0.635473	0.770653	-0.0619142	0.996265	-0.449676	0.585076	-0.118156	0.979063	-0.837832	0.535189	-0.133336	0.971673	-0.932467	0.881644	-0.0332322	0.997553	-0.226512	0.522832	-0.143459	0.972544	-0.976357	0.519396	-0.139554	0.973457	-0.992684	0.424996	-0.169214	0.94058	-1.22812	0.742573	-0.0724643	0.997553	-0.504046	0.875784	-0.0350588	0.996155	-0.236738	0.688604	-0.0887028	0.982405	-0.616202	0.692757	-0.0931215	0.999034	-0.631816	0.624168	-0.109449	0.997931	-0.782526	0.609883	-0.113065	0.998778	-0.80689	0.623207	-0.103853	0.984464	-0.746826	0.928375	-0.0192041	0.99851	-0.135538	0.614132	-0.109795	0.980231	-0.771602	0.580938	-0.131419	0.97844	-0.852362	0.394511	-0.182832	0.931835	-1.29586	0.657256	-0.0990548	0.996294	-0.698793	0.513518	-0.142211	0.972084	-0.999482	0.963671	-0.0102671	0.999734	-0.06989	0.52418	-0.136357	0.967022	-0.981076	0.43101	-0.174479	0.944786	-1.21464	0.569747	-0.125837	0.977008	-0.866716	0.621326	-0.109787	0.997297	-0.772732	0.751148	-0.0680162	0.988709	-0.481556	0.64715	-0.101131	0.989057	-0.692916	0.510767	-0.138375	0.964692	-0.996141	0.691659	-0.0841813	0.993044	-0.622941	0.462487	-0.160332	0.950094	-1.12603	0.716004	-0.0788415	0.989597	-0.539803	0.793893	-0.0596388	0.994292	-0.407772	0.674626	-0.0925453	0.989363	-0.647086	0.880588	-0.0331255	0.997927	-0.228335	0.609292	-0.107103	0.974151	-0.776317	0.569763	-0.126084	0.978383	-0.874157	0.522238	-0.134538	0.968506	-0.983944	0.415537	-0.180428	0.930407	-1.24521	0.540367	-0.12755	0.972814	-0.944472	0.881472	-0.0337913	0.999972	-0.239522	0.530124	-0.137699	0.97263	-0.973237	0.438523	-0.17039	0.940987	-1.19054	0.517276	-0.140301	0.967417	-0.98415	0.521802	-0.131371	0.967366	-0.976441	0.662956	-0.0965718	0.994011	-0.688794	0.441964	-0.164978	0.950116	-1.17737	0.69431	-0.0901015	0.990493	-0.603054	0.857067	-0.0401921	0.996509	-0.273471	0.517901	-0.141798	0.961297	-0.989375	0.353116	-0.199361	0.907356	-1.42153	0.714353	-0.0828881	0.989313	-0.549802	0.640325	-0.100579	0.986894	-0.717426	0.620152	-0.107694	0.989118	-0.774149	0.785956	-0.065749	0.990149	-0.419767	0.698317	-0.0845495	0.995889	-0.590613	0.6873	-0.0868528	0.994649	-0.609338	0.496077	-0.143549	0.962616	-1.03746	0.704376	-0.0843346	0.985326	-0.575058	0.628963	-0.107444	0.982023	-0.727009	0.713447	-0.0834719	0.992366	-0.567495	0.763118	-0.0670379	0.994283	-0.466303	0.893794	-0.0298358	0.997494	-0.20435	0.591041	-0.114987	0.977651	-0.832502	0.791969	-0.0575749	0.99738	-0.406176	0.427957	-0.173314	0.939633	-1.21707	0.607197	-0.111235	0.979839	-0.788339	0.493771	-0.148568	0.983891	-1.0892	0.76199	-0.0681616	0.999567	-0.486646	0.462556	-0.156127	0.958052	-1.13869	0.549953	-0.127393	0.971862	-0.919252	0.608935	-0.12513	0.998423	-0.819552	0.728781	-0.0798062	0.989341	-0.523315	0.35268	-0.21428	0.89858	-1.43155	0.467891	-0.156661	0.951105	-1.08355	0.508788	-0.149397	0.97072	-1.03673	0.480092	-0.151839	0.958044	-1.07166	0.572443	-0.122818	0.979696	-0.876656	0.646264	-0.0971147	0.984991	-0.70048	0.686839	-0.0900235	0.99719	-0.637001	0.6132	-0.104995	0.97877	-0.778713	0.941851	0.0156812	0.99374	0.111361	0.59241	-0.122338	0.984779	-0.821325	0.768727	-0.0627331	0.997649	-0.446545	0.852534	0.03942	0.996583	0.285759	0.805715	-0.0541232	0.998069	-0.377919	0	0	0.978588	-0.106044	0.632373	-0.743167	0.984622	-0.108572	0.617142	-0.775233
Ints5	0.360273	-0.484941	0.912847	-1.41009	0.607948	-0.276609	0.98242	-0.788225	0.512207	-0.359561	0.968413	-0.992833	0.815381	-0.122585	0.989507	-0.34815	0.62068	-0.265439	0.985926	-0.776345	0.538944	-0.32494	0.974106	-0.937047	0.999363	-0.000425151	0.999786	-0.00121014	0.423061	-0.441907	0.946889	-1.20235	0.422173	-0.430731	0.950934	-1.22167	0.77177	-0.163798	0.997377	-0.456225	0.552108	-0.315671	0.976566	-0.917191	0.538106	-0.322838	0.971783	-0.921796	0.895944	-0.0700431	0.997231	-0.199943	0.733354	-0.182999	0.999768	-0.529642	0.891922	-0.0747662	0.997702	-0.209203	0.529455	-0.331662	0.970195	-0.969992	0.642498	-0.251053	0.988367	-0.712344	0.712869	-0.20142	0.995602	-0.553378	0.734879	-0.180197	0.992798	-0.515205	0.336961	-0.500294	0.888153	-1.46715	0.918637	-0.0556688	0.998125	-0.157391	0.581866	-0.295259	0.981382	-0.847693	0.719476	-0.192588	0.997553	-0.551178	0.230237	-0.61655	0.800503	-1.81701	0.651976	-0.245397	0.980965	-0.693497	0.471687	-0.402318	0.970303	-1.1509	0.73507	-0.193063	0.997931	-0.540456	0.337367	-0.522038	0.921768	-1.51716	0.688467	-0.216443	0.990891	-0.609451	0.945346	-0.0382196	0.998585	-0.103366	0.385587	-0.458809	0.919807	-1.32785	0.534708	-0.34248	0.968423	-0.958626	0.826513	-0.120806	0.997247	-0.333568	0.680537	-0.228156	0.996294	-0.648438	0.56382	-0.306537	0.977054	-0.882928	0.468007	-0.385946	0.95922	-1.11358	0.812929	-0.125532	0.996247	-0.364523	0.336631	-0.501829	0.894389	-1.48207	0.601463	-0.285857	0.980066	-0.796384	0.637519	-0.254292	0.997342	-0.737063	0.378376	-0.470915	0.912792	-1.33763	0.596256	-0.282255	0.982162	-0.802012	0.525186	-0.334526	0.966024	-0.962405	0.459423	-0.3928	0.9606	-1.16199	0.80359	-0.134043	0.998335	-0.381144	0.584504	-0.297656	0.977516	-0.811354	0.704611	-0.206098	0.993812	-0.591704	0.726979	-0.191714	0.99334	-0.538171	0.857979	-0.0993873	0.997927	-0.271993	0.511494	-0.352056	0.966122	-0.997216	0.607502	-0.275441	0.98355	-0.789943	0.495378	-0.36184	0.96069	-1.04834	0.690469	-0.216289	0.990336	-0.609032	0.635513	-0.257204	0.988497	-0.731166	0.299663	-0.573764	0.909462	-1.66611	0.695002	-0.211669	0.99249	-0.607794	0.458345	-0.38924	0.94834	-1.13964	0.410613	-0.442006	0.929415	-1.25052	0.600936	-0.275696	0.978436	-0.797308	0.845074	-0.107447	0.997624	-0.308822	0.751929	-0.171699	0.994737	-0.484033	0.793939	-0.140927	0.996685	-0.400794	0.512139	-0.347995	0.965686	-0.995303	0.599519	-0.282042	0.978437	-0.803474	0.558541	-0.312761	0.976889	-0.895592	0.347023	-0.49854	0.909166	-1.41257	0.495445	-0.370494	0.9622	-1.04667	0.389679	-0.463583	0.927345	-1.34357	0.548447	-0.319581	0.973138	-0.927574	0.651674	-0.24105	0.993577	-0.687898	0.87779	-0.0829401	0.997546	-0.23278	0.724591	-0.192655	0.995367	-0.537006	0.928437	-0.048452	0.998511	-0.13612	0.38264	-0.467439	0.918917	-1.31359	0.716364	-0.196099	0.992752	-0.561456	0.603071	-0.28388	0.989665	-0.804517	0.424989	-0.425153	0.938941	-1.22114	0.512202	-0.354006	0.969239	-1.01545	0.710266	-0.205569	0.994723	-0.572099	0.965072	0.0241932	0.997531	0.0672323	0.56001	-0.309256	0.974218	-0.893764	0.331071	-0.535387	0.927557	-1.54701	0.868985	-0.0946681	0.999567	-0.265037	0.431905	-0.42588	0.941506	-1.21819	0.623373	-0.265047	0.986637	-0.755102	0.491694	-0.3745	0.983141	-1.10153	0.57288	-0.305913	0.972437	-0.850914	0.51381	-0.348091	0.967994	-1.00568	0.419401	-0.434726	0.937868	-1.20527	0.718801	-0.201928	0.99831	-0.564967	0.470876	-0.382578	0.952344	-1.09427	0.892294	-0.0733763	0.996111	-0.210293	0.554563	-0.313572	0.976495	-0.90191	0.447558	-0.425954	0.96831	-1.20005	0.809216	-0.133399	0.991019	-0.371921	0.417932	-0.426473	0.937344	-1.23663	0.87672	-0.0839597	0.993741	-0.237998	0.391287	-0.457248	0.92889	-1.30192	0.600503	-0.278162	0.980904	-0.805036	0.589939	-0.284582	0.986318	-0.828068	0	0	0.971097	-0.284971	0.607312	-0.814874	0.980935	-0.284231	0.597888	-0.804777
Ganab	0.277666	0.286668	0.862117	1.67325	0.332075	0.256123	0.901767	1.49031	0.492008	0.199417	0.965013	1.04087	0.318423	0.244936	0.859767	1.48765	0.383092	0.234894	0.924821	1.36827	0.405174	0.225897	0.922343	1.26953	0.210252	0.316484	0.789306	1.89939	0.326814	0.273929	0.901164	1.47164	0.286694	0.290839	0.878831	1.62158	0.320903	0.266782	0.916328	1.56123	0.108823	0.469983	0.621938	2.47345	0.270767	0.300173	0.829696	1.64886	0.328259	0.25656	0.888676	1.49457	0.216615	0.312922	0.789814	1.92098	0.471813	0.187493	0.962064	1.10786	0.399454	0.237531	0.927253	1.29972	0.458093	0.188895	0.959113	1.13861	0.323328	0.264242	0.887861	1.48514	0.374236	0.235276	0.915799	1.35185	0.439907	0.211333	0.946347	1.18014	0.499779	0.183788	0.965863	1.03977	0.198892	0.347878	0.777827	1.9777	0.458429	0.201554	0.955745	1.13783	0.541917	0.171917	0.970071	0.923712	0.375954	0.236769	0.907362	1.36137	0.203866	0.362854	0.819251	2.03179	0.300518	0.284088	0.918312	1.65356	0.292421	0.302159	0.897139	1.66493	0.306166	0.270175	0.877974	1.55548	0.41617	0.210813	0.931857	1.226	0.594002	0.138631	0.980231	0.815773	0.293758	0.298134	0.863882	1.62116	0.29387	0.288212	0.879247	1.59751	0.368278	0.253849	0.936174	1.41695	0.336036	0.259397	0.905828	1.47165	0.621643	0.132769	0.982818	0.757276	0.19474	0.357949	0.752465	1.99735	0.307858	0.266511	0.877199	1.57289	0.389807	0.232142	0.934075	1.31125	0.204358	0.347339	0.789114	1.98549	0.446476	0.203871	0.943228	1.15604	0.3054	0.263681	0.870414	1.55155	0.203399	0.340677	0.775951	1.9266	0.570107	0.160365	0.984471	0.891983	0.423968	0.218264	0.942437	1.22534	0.250878	0.308882	0.825924	1.7037	0.291055	0.273599	0.872485	1.6479	0.205011	0.352617	0.791052	1.95356	0.360573	0.25225	0.909329	1.38966	0.245497	0.315948	0.817295	1.76405	0.488826	0.183243	0.968751	1.06452	0.243661	0.331178	0.823704	1.79273	0.284945	0.280416	0.848817	1.63534	0.473563	0.19553	0.955618	1.10557	0.291192	0.293585	0.904034	1.69559	0.137985	0.400465	0.678753	2.29946	0.243996	0.303521	0.82697	1.79045	0.402777	0.212196	0.927548	1.27158	0.207235	0.33344	0.780453	1.92249	0.398259	0.219698	0.935325	1.33502	0.234082	0.312596	0.828009	1.82208	0.205086	0.333136	0.767338	1.94443	0.159555	0.389313	0.709691	2.13568	0.195537	0.348718	0.762761	1.98059	0.270914	0.294395	0.844401	1.68546	0.261078	0.308409	0.844828	1.68816	0.388293	0.235648	0.925183	1.32465	0.439475	0.207081	0.945155	1.2075	0.622952	0.130799	0.982312	0.75999	0.256917	0.310203	0.843352	1.72754	0.18485	0.359946	0.751381	2.00726	0.558962	0.153925	0.980266	0.890693	0.396225	0.220668	0.91835	1.28583	0.357954	0.252937	0.907681	1.38315	0.426694	0.211515	0.949723	1.22833	0.30404	0.278677	0.882899	1.5902	0.266902	0.298705	0.846182	1.69937	0.472283	0.193119	0.953733	1.11361	0.337757	0.2503	0.91264	1.47623	0.42604	0.208319	0.938741	1.22212	0.263238	0.295514	0.83506	1.71564	0.18248	0.377945	0.793393	2.12191	0.310675	0.277033	0.922539	1.62897	0.258211	0.308149	0.847175	1.75247	0.127936	0.39772	0.649326	2.34075	0.512627	0.183075	0.988459	1.04889	0.163385	0.378848	0.718054	2.1035	0.254433	0.315158	0.825255	1.75539	0.46897	0.194447	0.951105	1.08092	0.261678	0.302638	0.850303	1.76119	0.309329	0.264311	0.870909	1.54283	0.583599	0.141369	0.980787	0.851306	0.277279	0.29303	0.84848	1.65818	0.333954	0.291587	0.931577	1.52663	0.338237	0.252037	0.894744	1.47521	0.251346	0.321489	0.823644	1.75123	0.253342	0.296014	0.827632	1.75247	0.314792	0.269974	0.895759	1.52657	0.465322	0.19337	0.94954	1.12238	0.191124	0.35085	0.755581	2.00863	0	0	0.87609	0.268537	0.333052	1.52925	0.89171	0.270075	0.310002	1.55352
B3gat3	0.423178	0.119258	0.937746	1.23449	0.563829	0.0948571	0.975496	0.886803	0.624394	0.0764295	0.985451	0.741715	0.544884	0.0930752	0.957086	0.902762	0.436017	0.112166	0.944689	1.22195	0.523028	0.097325	0.970821	0.974067	0.393446	0.125694	0.92213	1.29375	0.501111	0.107481	0.964144	1.00967	0.350714	0.144797	0.918547	1.42037	0.394849	0.125628	0.952692	1.33828	0.542307	0.0993874	0.97449	0.939902	0.286634	0.167022	0.846353	1.59532	0.565506	0.0926607	0.978754	0.878562	0.656246	0.0632947	0.998226	0.69201	0.611084	0.0803431	0.986744	0.782975	0.318579	0.146982	0.884926	1.53848	0.450172	0.121207	0.956279	1.15877	0.31616	0.164968	0.880544	1.5073	0.340228	0.146614	0.894077	1.45096	0.617975	0.0779417	0.986124	0.762039	0.462511	0.106955	0.956502	1.13204	0.564601	0.0887348	0.978851	0.886733	0.583502	0.0850401	0.982703	0.841401	0.398392	0.1301	0.921893	1.27898	0.854315	0.026248	0.995464	0.282331	0.284207	0.175417	0.896501	1.71246	0.628864	0.0810343	0.997931	0.771942	0.709945	0.0569964	0.998778	0.588168	0.807446	0.039838	0.9959	0.370475	0.746746	0.0489834	0.996266	0.486929	0.472248	0.109125	0.95319	1.10009	0.639223	0.0748786	0.991256	0.723846	0.691498	0.0617635	0.995527	0.603932	0.486827	0.114628	0.975929	1.09513	0.474342	0.109412	0.962452	1.09442	0.608006	0.0786244	0.981529	0.787042	0.769298	0.0459731	0.993977	0.451776	0.432809	0.124852	0.945805	1.2099	0.539013	0.0922816	0.973265	0.936675	0.682098	0.061907	0.997342	0.640749	0.508678	0.106008	0.961317	1.00357	0.673807	0.0647417	0.990417	0.637212	0.703393	0.0591499	0.988855	0.576717	0.504742	0.0995541	0.968642	1.04772	0.595155	0.0799898	0.980694	0.814352	0.561318	0.0860125	0.971219	0.861902	0.957435	0.00831142	0.996822	0.0833029	0.442228	0.117819	0.95264	1.18446	0.605887	0.0782714	0.981354	0.784229	0.525688	0.0930492	0.966617	0.963934	0.709963	0.0592153	0.991553	0.571964	0.560551	0.0888341	0.975871	0.89495	0.301892	0.158593	0.862869	1.57892	0.70384	0.0600094	0.992267	0.586409	0.724375	0.0566266	0.999972	0.566452	0.401421	0.138112	0.927823	1.30075	0.676431	0.0615988	0.993588	0.64136	0.46471	0.117997	0.950178	1.11115	0.441604	0.123583	0.940245	1.17295	0.515915	0.0990204	0.971953	1.02671	0.96971	0.00619618	0.99953	0.0581454	0.561151	0.0937481	0.979454	0.891715	0.524587	0.0993334	0.969398	0.96612	0.460516	0.105332	0.944138	1.12925	0.488749	0.112946	0.957808	1.05984	0.629027	0.0811735	0.981306	0.725672	0.672184	0.0653683	0.98953	0.649726	0.504922	0.100974	0.965143	1.04144	0.408998	0.129204	0.940788	1.27624	0.36272	0.132496	0.914719	1.38695	0.38293	0.131376	0.919953	1.32081	0.58996	0.0809037	0.982285	0.82136	0.372238	0.141588	0.908778	1.35238	0.38911	0.12878	0.924137	1.29582	0.611165	0.0775674	0.981123	0.785669	0.454218	0.120803	0.956066	1.15791	0.502947	0.100751	0.969988	1.02532	0.574607	0.0864221	0.975924	0.869611	0.719709	0.0521602	0.994723	0.552618	0.487895	0.112082	0.962663	1.06502	0.401431	0.133346	0.941066	1.28671	0.416743	0.121723	0.954332	1.29255	0.27512	0.168625	0.900173	1.75357	0.489633	0.112227	0.966565	1.07088	0.832862	0.0314406	0.996278	0.324493	0.646817	0.0729055	0.998423	0.733999	0.381018	0.13677	0.919248	1.3221	0.3786	0.136085	0.911879	1.35619	0.767913	0.043448	0.990207	0.440495	0.633031	0.0769355	0.994627	0.749182	0.400244	0.132594	0.924878	1.27658	0.712887	0.0587568	0.994235	0.571509	0.384637	0.134081	0.915351	1.32689	0.411614	0.141071	0.959458	1.29732	0.692776	0.0646838	0.985838	0.608616	0.359821	0.130019	0.906398	1.39799	0.363496	0.135261	0.905309	1.39416	0.453841	0.117308	0.955611	1.13751	0.374185	0.133437	0.908731	1.36612	0.463193	0.117466	0.951801	1.12719	0	0	0.959691	0.0988381	0.533825	0.979999	0.96902	0.0994708	0.512296	1.00662
Rom1	0.257415	0.519314	0.843352	1.74561	0.470572	0.308673	0.957847	1.10865	0.616544	0.219749	0.982874	0.758563	0.294967	0.42973	0.84128	1.56158	0.434437	0.338951	0.944555	1.22616	0.244899	0.510512	0.81851	1.77345	0.420349	0.337359	0.930555	1.22164	0.32515	0.456622	0.900146	1.47671	0.544808	0.26015	0.973078	0.921679	0.316597	0.447792	0.912015	1.57518	0.38592	0.362142	0.923327	1.33743	0.370947	0.383538	0.90561	1.33955	0.545147	0.257561	0.975033	0.924982	0.377999	0.374817	0.918609	1.37063	0.366808	0.391329	0.918214	1.38952	0.489408	0.290158	0.96169	1.06627	0.393766	0.390999	0.93049	1.30866	0.328457	0.443201	0.891589	1.46948	0.482394	0.294818	0.954752	1.06871	0.304662	0.436579	0.865267	1.56845	0.41289	0.351128	0.934936	1.26161	0.578521	0.230744	0.981367	0.855214	0.256716	0.473963	0.850125	1.74056	0.507202	0.280471	0.962751	1.00441	0.378625	0.382244	0.909015	1.35377	0.307597	0.462873	0.908026	1.63149	0.16105	0.644162	0.753968	2.23848	0.318359	0.450968	0.91013	1.57797	0.451435	0.332936	0.949901	1.14465	0.714615	0.156971	0.995432	0.551362	0.497024	0.292558	0.963722	1.03942	0.444257	0.335727	0.946917	1.18127	0.486667	0.286962	0.966161	1.05867	0.36668	0.405969	0.934912	1.42168	0.4696	0.311194	0.962452	1.1062	0.473548	0.318044	0.960389	1.09975	0.317209	0.415274	0.873652	1.54068	0.17158	0.598276	0.727886	2.10877	0.510375	0.280897	0.970135	1.00369	0.504331	0.29431	0.96928	1.04448	0.389055	0.380558	0.919839	1.30793	0.331312	0.420889	0.887723	1.47064	0.482137	0.291743	0.95825	1.06464	0.44107	0.34512	0.951845	1.21004	0.403283	0.35643	0.93763	1.28084	0.419496	0.354603	0.938241	1.19785	0.500039	0.293289	0.966575	1.05265	0.278776	0.469322	0.867968	1.66943	0.406069	0.375079	0.93278	1.26283	0.528165	0.269467	0.968939	0.958173	0.307365	0.445065	0.884843	1.56986	0.374339	0.385302	0.915068	1.36601	0.366915	0.404468	0.91146	1.37992	0.517347	0.305111	0.96749	0.998744	0.235112	0.545959	0.858703	1.90729	0.609326	0.216586	0.984349	0.792205	0.287751	0.455333	0.861048	1.63371	0.587525	0.239581	0.982806	0.824381	0.306559	0.432713	0.872205	1.55858	0.56478	0.241799	0.981685	0.909925	0.551319	0.252459	0.975372	0.912314	0.252352	0.480198	0.828838	1.75641	0.507981	0.278978	0.965686	1.00513	0.239538	0.505289	0.817291	1.79968	0.33396	0.450747	0.895904	1.47911	0.529763	0.289658	0.968898	0.943887	0.418006	0.359564	0.939182	1.24353	0.298949	0.454244	0.867466	1.62236	0.438226	0.327853	0.950523	1.19824	0.523219	0.268547	0.971796	0.972777	0.331676	0.411515	0.890207	1.46952	0.450096	0.317583	0.948907	1.15113	0.398386	0.362181	0.918802	1.27996	0.56025	0.24753	0.973987	0.876392	0.365103	0.408639	0.919184	1.39959	0.406283	0.394435	0.93782	1.28486	0.388316	0.355853	0.923254	1.32045	0.380357	0.388208	0.918364	1.35914	0.229735	0.530414	0.840947	1.84958	0.506912	0.284282	0.969213	1.01895	0.160421	0.620661	0.71599	2.15251	0.372581	0.402146	0.943445	1.41918	0.339296	0.418957	0.937498	1.53538	0.358265	0.406134	0.907062	1.42394	0.444705	0.320977	0.943344	1.17518	0.358953	0.402598	0.945607	1.46958	0.384634	0.402218	0.92098	1.31209	0.500312	0.294953	0.962898	1.03816	0.218757	0.567186	0.796759	1.83574	0.407277	0.375855	0.938223	1.30029	0.663448	0.188447	0.985499	0.660394	0.300621	0.445293	0.873841	1.60761	0.469931	0.311889	0.955789	1.10285	0.468104	0.33337	0.97129	1.14644	0.547649	0.265543	0.967361	0.92625	0.460651	0.314161	0.952349	1.12635	0.211474	0.54079	0.781829	1.91701	0.333395	0.431124	0.905761	1.46898	0.655169	0.191738	0.987732	0.686537	0.455204	0.31003	0.948368	1.14742	0	0	0.920927	0.369003	0.408572	1.29988	0.937564	0.362161	0.404676	1.28285
Eml3	0.666198	0.263929	0.988881	0.664893	0.783928	0.166253	0.99838	0.421311	0.674126	0.273832	0.992319	0.636977	0.527692	0.378378	0.953816	0.941661	0.855926	0.113695	0.995229	0.284823	0.53015	0.395253	0.972387	0.957433	0.606111	0.318873	0.988868	0.781712	0.917482	0.0677171	0.999052	0.155495	0.99018	0.00785593	0.998654	0.0187331	0.803584	0.155209	0.997377	0.391188	0.860287	0.110221	0.998926	0.271497	0.952906	0.0356942	0.999765	0.0884216	0.88741	0.0854426	0.99656	0.216448	0.579561	0.348112	0.989195	0.861355	0.69755	0.24291	0.989241	0.59837	0.907792	0.0707044	0.998873	0.178659	0.950138	-0.0383592	0.999891	-0.0959593	0.972326	0.0209669	0.998381	0.052165	0.886167	0.0867145	0.997553	0.217796	0.65357	0.278743	0.988685	0.685771	0.880277	0.0937063	0.998125	0.232069	0.759999	0.194814	0.99229	0.470262	0.463357	0.463136	0.956734	1.12539	0.752208	0.194831	0.991036	0.478168	0.725699	0.211729	0.985449	0.539479	0.707053	-0.237415	0.999034	-0.600954	0.940547	-0.0479573	0.99923	-0.119118	0.93994	0.0471714	0.999773	0.119151	0.852422	0.114153	0.997354	0.282777	0.701486	-0.227249	0.995432	-0.577976	0.945131	-0.0416829	0.998937	-0.105325	0.819951	-0.136989	0.997041	-0.351448	0.887653	0.0855863	0.997247	0.215007	0.930326	-0.0540002	0.996294	-0.137702	0.618714	0.311184	0.98845	0.761309	0.711685	0.23229	0.987038	0.567115	0.913635	0.0661715	0.998425	0.167058	0.718555	-0.211415	0.988995	-0.55589	0.69653	0.254721	0.992189	0.594672	0.887864	0.0873187	0.997342	0.220581	0.815781	0.14491	0.990865	0.353772	0.637456	0.299751	0.98677	0.713404	0.563103	0.366285	0.973038	0.875866	0.978943	0.0164291	0.999083	0.041457	0.972781	0.0212928	0.9989	0.0522913	0.710505	0.234822	0.989597	0.550745	0.983995	-0.0123091	0.997302	-0.0313106	0.878217	0.0936463	0.998937	0.236187	0.748258	0.203542	0.99649	0.487811	0.940585	-0.0443031	0.996727	-0.113215	0.866383	-0.102992	0.997055	-0.258762	0.536107	0.397972	0.968535	0.951362	0.904675	-0.0722838	0.99827	-0.183157	0.529653	0.39742	0.970679	0.969582	0.966967	0.0266949	0.999972	0.0665265	0.860951	0.108629	0.99815	0.271538	0.821233	0.135064	0.993588	0.347251	0.679721	0.261722	0.991535	0.627441	0.988604	0.00874137	0.997774	0.0217718	0.971408	0.0224225	0.998276	0.0566447	0.577788	0.349947	0.980168	0.852338	0.776034	0.180489	0.99511	0.436534	0.978	0.0166854	0.999343	0.0418719	0.624113	0.307245	0.984145	0.749822	0.95683	0.0332994	0.998849	0.0828706	0.882274	0.0910978	0.994361	0.222445	0.930236	0.052619	0.998712	0.134425	0.97731	-0.0171991	0.998041	-0.0444233	0.699593	0.241606	0.987695	0.59645	0.703214	0.234935	0.995889	0.580543	0.711047	0.229877	0.994649	0.560789	0.860357	0.104907	0.995367	0.268129	0.639445	0.292116	0.981933	0.710033	0.576795	0.348854	0.974976	0.839682	0.746685	0.206573	0.994796	0.499164	0.810609	0.151675	0.996142	0.370767	0.979755	0.0153764	0.997494	0.0388421	0.765059	-0.183592	0.992255	-0.46301	0.971245	-0.0220264	0.998598	-0.0555114	0.893945	0.0820866	0.995836	0.204686	0.827166	0.133088	0.997138	0.334821	0.951068	-0.0390156	0.999522	-0.0976728	0.82447	0.144947	0.999567	0.356385	0.853228	0.117823	0.992848	0.28675	0.626864	0.300399	0.986637	0.74752	0.783739	0.176925	0.998423	0.439657	0.994368	-0.00438328	0.999327	-0.0106526	0.736955	0.209754	0.994517	0.517366	0.755264	0.197374	0.990207	0.465273	0.909085	0.0719071	0.99831	0.179178	0.672814	0.264668	0.985499	0.640863	0.608073	0.316683	0.987785	0.796467	0.746808	0.200546	0.993932	0.492747	0.659466	0.295338	0.99719	0.696256	0.697067	0.25257	0.985838	0.599669	0.738479	0.203807	0.99042	0.509711	0.736303	0.202332	0.990221	0.516644	0.85507	0.111131	0.997649	0.277387	0.852824	-0.112626	0.996583	-0.285191	0.994357	0.00431832	0.998731	0.0108671	0	0	0.992747	0.130539	0.797952	0.317911	0.996218	0.115988	0.817866	0.285786
Mta2	0.508767	0.291944	0.962875	1.01846	0.453817	0.336502	0.952915	1.15093	0.865199	-0.0783208	0.999009	-0.257158	0.736564	0.143551	0.985241	0.501607	0.992751	-0.00415535	0.999959	-0.0142532	0.782699	0.127144	0.994438	0.420631	0.272474	0.476096	0.852867	1.66366	0.764377	0.139879	0.994994	0.449857	0.968671	0.0184965	0.998644	0.0597774	0.478207	0.329088	0.974373	1.11546	0.543377	0.270726	0.974808	0.937412	0.773287	0.127004	0.987174	0.43131	0.993632	0.00365773	0.99978	0.0122017	0.782262	0.129977	0.999768	0.429681	0.799014	0.113977	0.991395	0.392041	0.931807	-0.0378501	0.998873	-0.131996	0.718888	0.165862	0.99641	0.552347	0.917104	-0.0452279	0.997612	-0.15651	0.952453	0.025526	0.99935	0.0907153	0.7302	0.15066	0.993293	0.526938	0.793992	0.114805	0.998125	0.402343	0.951487	-0.0280653	0.99838	-0.093657	0.674672	0.187	0.997553	0.644152	0.749361	0.143219	0.991036	0.483852	0.555208	0.258699	0.968586	0.907158	0.728348	0.160936	0.999034	0.555393	0.98249	-0.0102832	0.99923	-0.0350524	0.635455	0.224625	0.998778	0.74968	0.574392	0.257138	0.978216	0.853662	0.714935	-0.164105	0.995432	-0.550715	0.775857	0.126458	0.995362	0.435738	0.994591	0.00312051	0.999386	0.0104672	0.498815	0.29711	0.971598	1.02935	0.699943	0.182408	0.996294	0.606965	0.925431	0.0401983	0.998237	0.143176	0.883421	0.0660803	0.996482	0.224999	0.361837	0.408013	0.906764	1.4046	0.997419	0.0015094	0.99964	0.00499013	0.8198	0.102482	0.998062	0.347346	0.956951	0.0243219	0.997342	0.0844431	0.805773	0.113486	0.990354	0.373373	0.940059	-0.0315949	0.997969	-0.113834	0.825958	0.0942594	0.991893	0.333068	0.842987	0.0892582	0.999083	0.311113	0.882503	0.069	0.998787	0.226503	0.876043	0.0680881	0.993474	0.231451	0.796237	0.117003	0.994292	0.403029	0.521221	0.29343	0.968081	0.988743	0.941422	0.03268	0.999429	0.11169	0.348266	0.453544	0.903841	1.42472	0.499338	0.315227	0.969158	1.03891	0.765587	0.130383	0.99493	0.458455	0.592915	0.242265	0.9748	0.817638	0.748933	-0.142102	0.992267	-0.493706	0.698248	0.18387	0.999972	0.622789	0.665612	0.186519	0.987969	0.66996	0.613892	0.22921	0.989081	0.77535	0.581645	-0.243244	0.982378	-0.837386	0.895009	0.0603506	0.997583	0.201164	0.594757	0.240693	0.985358	0.840701	0.657224	0.199565	0.987763	0.679505	0.726184	0.156268	0.991012	0.537371	0.590279	0.233617	0.980688	0.817534	0.733969	0.144845	0.994198	0.520025	0.709861	0.173349	0.996215	0.56956	0.782805	0.122116	0.993282	0.414085	0.978858	0.0121572	0.999465	0.0406894	0.448723	0.335315	0.948056	1.18323	0.584166	0.246862	0.980762	0.845991	0.972203	0.015799	0.997471	0.0530977	0.719024	0.154009	0.994649	0.544611	0.941054	0.0325595	0.996489	0.112704	0.705389	-0.166911	0.985326	-0.572991	0.956998	0.0251524	0.996089	0.0811312	0.800129	0.114479	0.998239	0.391249	0.809716	0.111939	0.996142	0.372548	0.50862	0.292914	0.970275	1.01174	0.746695	0.152841	0.991701	0.500436	0.544945	0.275371	0.976791	0.932228	0.963187	-0.021048	0.997531	-0.0708647	0.853703	0.0809617	0.998555	0.282771	0.966317	0.0194544	0.999522	0.0672116	0.488659	0.325105	0.983059	1.11261	0.849208	0.0836299	0.992848	0.294699	0.654831	0.208183	0.987129	0.687422	0.680982	0.187318	0.998423	0.658603	0.929885	-0.0395698	0.997045	-0.132794	0.561223	0.268282	0.97664	0.89495	0.929235	0.0427962	0.99339	0.132559	0.844742	-0.0869626	0.99831	-0.307275	0.984104	-0.00899416	0.997225	-0.0302372	0.817842	0.0986449	0.994235	0.357711	0.80924	0.109061	0.993932	0.368444	0.858722	-0.0843629	0.99719	-0.281254	0.561576	0.266851	0.96769	0.894232	0.77906	0.127005	0.99042	0.428301	0.620387	0.230551	0.986213	0.75989	0.905914	0.0527796	0.997649	0.179496	0.496573	0.302193	0.955862	1.04518	0.786349	0.123347	0.998069	0.416481	0	0	0.987236	0.125	0.749349	0.425786	0.994543	0.124903	0.774572	0.418556
Tut1	0.245827	-0.817658	0.833038	-1.7888	0.267655	-0.783173	0.855544	-1.70316	0.377524	-0.656011	0.925827	-1.3368	0.21081	-0.853316	0.765435	-1.86584	0.330545	-0.699841	0.888356	-1.5264	0.29728	-0.735919	0.864564	-1.5896	0.474399	-0.507706	0.950069	-1.08447	0.253462	-0.848564	0.845099	-1.71392	0.498085	-0.509927	0.971979	-1.03119	0.266243	-0.799568	0.875283	-1.74864	0.253534	-0.805049	0.844419	-1.76126	0.26944	-0.767943	0.828718	-1.65344	0.480927	-0.5047	0.957768	-1.0775	0.365095	-0.658185	0.911516	-1.40811	0.267906	-0.785832	0.842602	-1.70582	0.455415	-0.543557	0.949893	-1.15136	0.25499	-0.808402	0.843431	-1.74678	0.309435	-0.734395	0.876816	-1.5284	0.530149	-0.44715	0.964446	-0.955091	0.285318	-0.757371	0.846798	-1.63257	0.351018	-0.665847	0.91088	-1.43695	0.274794	-0.780532	0.850652	-1.68117	0.41164	-0.584378	0.938141	-1.25995	0.245738	-0.823514	0.817469	-1.75796	0.34707	-0.664089	0.894028	-1.44581	0.171476	-1.02072	0.774789	-2.18668	0.135769	-1.08851	0.711162	-2.38252	0.305229	-0.750381	0.903009	-1.62138	0.24656	-0.820073	0.831391	-1.76137	0.255707	-0.817053	0.840997	-1.7138	0.411614	-0.590917	0.931968	-1.25654	0.277022	-0.778619	0.851417	-1.67848	0.258384	-0.795832	0.852558	-1.7201	0.329431	-0.725869	0.919783	-1.53594	0.265331	-0.784639	0.855065	-1.70394	0.225988	-0.876778	0.813353	-1.85782	0.212566	-0.865777	0.775733	-1.92011	0.495692	-0.494413	0.967008	-1.05086	0.535336	-0.464223	0.973225	-0.945177	0.399536	-0.630112	0.929685	-1.31786	0.504264	-0.482417	0.960883	-1.01405	0.175625	-0.937227	0.734608	-2.05025	0.239212	-0.846455	0.818829	-1.78275	0.175736	-0.978075	0.737934	-2.12671	0.171315	-0.960102	0.74026	-2.09647	0.230939	-0.855822	0.806865	-1.77748	0.291568	-0.770058	0.872485	-1.64615	0.35073	-0.678124	0.911254	-1.43838	0.371871	-0.648989	0.916325	-1.35729	0.405119	-0.605872	0.928558	-1.26455	0.608958	-0.383817	0.98355	-0.786742	0.225638	-0.878794	0.807079	-1.86313	0.347387	-0.672254	0.896657	-1.43712	0.501182	-0.487209	0.961539	-1.0376	0.336074	-0.722965	0.936377	-1.5453	0.510695	-0.478331	0.965532	-1.01965	0.27221	-0.77414	0.848371	-1.68738	0.265707	-0.810042	0.850892	-1.69155	0.382653	-0.60414	0.908487	-1.33077	0.369536	-0.651321	0.922777	-1.41816	0.31051	-0.712057	0.889485	-1.55295	0.27942	-0.770642	0.853473	-1.65969	0.175802	-0.951972	0.732127	-2.05555	0.337187	-0.667287	0.894607	-1.46855	0.300453	-0.763259	0.871876	-1.58519	0.290478	-0.75816	0.868351	-1.58786	0.417082	-0.590675	0.938735	-1.246	0.412998	-0.592668	0.937655	-1.27864	0.364925	-0.647341	0.917236	-1.40046	0.277637	-0.8102	0.855512	-1.6543	0.296565	-0.737202	0.869608	-1.58015	0.169577	-0.956629	0.729308	-2.09353	0.295614	-0.725391	0.867529	-1.58517	0.293602	-0.783199	0.866615	-1.58022	0.305549	-0.731344	0.880798	-1.58336	0.412351	-0.59394	0.939998	-1.26832	0.367009	-0.625316	0.910805	-1.38078	0.431792	-0.575149	0.93756	-1.21798	0.493685	-0.498779	0.969708	-1.05405	0.337207	-0.696075	0.89282	-1.47348	0.408598	-0.583887	0.943716	-1.26723	0.360157	-0.677555	0.937816	-1.45645	0.540157	-0.46531	0.994644	-0.984279	0.219929	-0.885967	0.815529	-1.9014	0.123989	-1.06456	0.637658	-2.36528	0.437246	-0.570111	0.970715	-1.24448	0.358723	-0.676854	0.911927	-1.38515	0.34152	-0.670668	0.892737	-1.46507	0.373283	-0.644533	0.916222	-1.32898	0.296095	-0.782281	0.88207	-1.63945	0.372679	-0.63713	0.908517	-1.35289	0.32976	-0.683066	0.898354	-1.51364	0.259964	-0.806257	0.832536	-1.71927	0.358052	-0.685342	0.936618	-1.45221	0.238007	-0.846469	0.813391	-1.8177	0.356441	-0.64851	0.903412	-1.40785	0.4448	-0.535764	0.942615	-1.1723	0.403012	-0.604691	0.936105	-1.26998	0.664255	-0.320933	0.987732	-0.667249	0.364628	-0.637832	0.907149	-1.39298	0	0	0.880864	-0.708877	0.334071	-1.51725	0.892779	-0.717511	0.329596	-1.53217
Eef1g	0.731339	0.03577	0.992993	0.529212	0.469312	0.0808285	0.957407	1.1118	0.448099	0.0804682	0.94931	1.14914	0.67956	0.0423683	0.981595	0.615909	0.73321	0.0368397	0.994745	0.534717	0.77404	0.0314535	0.994438	0.437853	0.678926	0.0456287	0.990814	0.627527	0.528077	0.0668972	0.971449	0.94694	0.605128	0.0561051	0.981796	0.786952	0.591813	0.0574987	0.991204	0.843384	0.752874	0.0327176	0.998926	0.485665	0.716491	0.0398588	0.98648	0.543712	0.782606	0.0286873	0.992591	0.421826	0.747606	0.0336032	0.999768	0.500305	0.61393	0.0525845	0.986744	0.776731	0.618069	0.0540318	0.988047	0.769082	0.541966	0.0616812	0.979063	0.935824	0.702038	0.0402388	0.995083	0.575281	0.704749	0.0408146	0.991149	0.576479	0.634805	0.0492237	0.98728	0.725752	0.854901	0.0187372	0.998125	0.281759	0.721325	0.0422052	0.991665	0.549089	0.705254	0.0396148	0.997553	0.580456	0.647548	0.0497537	0.987049	0.69238	0.624715	0.0510463	0.978607	0.752171	0.549345	0.0651971	0.992069	0.957426	0.68792	0.0429257	0.997931	0.641541	0.49664	0.0744981	0.984298	1.07501	0.759009	0.0319794	0.991737	0.466329	0.727268	0.0369529	0.995432	0.525876	0.599249	0.0570557	0.980231	0.804194	0.763825	0.0323025	0.997041	0.463939	0.745812	0.0343937	0.997247	0.493354	0.641877	0.0497924	0.996294	0.732451	0.512129	0.0681577	0.972084	1.00278	0.638061	0.0508254	0.985813	0.721814	0.913046	0.0118226	0.998425	0.168202	0.72775	-0.0360934	0.989872	-0.536962	0.841378	0.0221662	0.998062	0.305154	0.801661	0.0257032	0.997342	0.392955	0.796203	0.0275282	0.990354	0.392175	0.451794	0.0835116	0.950281	1.13904	0.422467	0.0886987	0.937488	1.21502	0.557725	0.0667561	0.982698	0.920776	0.686233	0.0442499	0.992925	0.619096	0.669142	0.0483631	0.989597	0.634056	0.532657	0.0688483	0.97324	0.973865	0.671569	0.0442461	0.988555	0.653542	0.551863	0.0639223	0.973726	0.904333	0.624978	0.0510263	0.977784	0.742479	0.63477	0.0554355	0.98598	0.730549	0.800186	0.0263777	0.99493	0.389191	0.770842	0.0303173	0.994901	0.445471	0.721831	0.0403947	0.992267	0.549186	0.490993	0.0766765	0.986798	1.10639	0.887375	0.0160805	0.998171	0.219548	0.70165	0.03914	0.993588	0.588735	0.526794	0.0647169	0.970728	0.961894	0.526671	0.0630391	0.967366	0.965047	0.93159	0.0103488	0.998276	0.135669	0.648186	0.0502805	0.986755	0.698698	0.623002	0.0505672	0.985087	0.754331	0.536176	0.0654422	0.971316	0.939269	0.664406	0.045477	0.989324	0.663842	0.784668	0.0300299	0.996287	0.418304	0.531857	0.0715956	0.969604	0.939088	0.94567	0.00764822	0.999296	0.104634	0.76799	0.0336201	0.993556	0.460779	0.75583	0.0317518	0.989005	0.480661	0.596956	0.0553273	0.986876	0.805757	0.556976	0.0645942	0.97932	0.889117	0.588597	0.0601971	0.982285	0.824372	0.450579	0.084541	0.942379	1.14346	0.532008	0.0681952	0.968322	0.940299	0.611297	0.0540387	0.981123	0.785378	0.596236	0.0593	0.989028	0.819728	0.742413	0.0348575	0.997275	0.503063	0.592529	0.0609674	0.977651	0.829166	0.540965	0.065937	0.975737	0.94147	0.669178	0.0475064	0.98637	0.656023	0.755929	0.0337427	0.994082	0.476659	0.724747	0.039553	0.999522	0.560451	0.537325	0.0666113	0.993519	0.991168	0.574907	0.0628178	0.981825	0.869298	0.723062	0.036362	0.992785	0.544896	0.588576	0.061526	0.99764	0.8665	0.586976	0.0620725	0.975077	0.819837	0.779445	0.0319262	0.996404	0.431347	0.882668	0.0169486	0.990207	0.220299	0.933349	-0.00939103	0.99831	-0.131226	0.329642	0.098571	0.887455	1.4794	0.488232	0.0706991	0.962001	1.07649	0.65774	0.0478577	0.985637	0.676177	0.447231	0.0855462	0.968176	1.20091	0.708257	0.0393285	0.986709	0.576431	0.639635	0.0524351	0.989212	0.714805	0.512373	0.0709362	0.96549	1.00512	0.937263	0.00865399	0.997649	0.119534	0.79551	0.0270008	0.995718	0.398404	0.928576	0.00963954	0.998567	0.137729	0	0	0.9848	0.0470073	0.662376	0.668818	0.98912	0.0481104	0.661073	0.670009
Ahnak	0.204827	0.652407	0.784507	1.9543	0.191215	0.659762	0.766569	2.00818	0.303862	0.575507	0.8841	1.55754	0.490937	0.338869	0.941097	1.02708	0.41988	0.421477	0.938925	1.26539	0.2361	0.604739	0.811198	1.80694	0.196376	0.64903	0.772715	1.95862	0.392624	0.43185	0.934796	1.28301	0.354616	0.516226	0.919902	1.40891	0.123781	0.819051	0.6752	2.42078	0.179643	0.644898	0.754683	2.06984	0.196304	0.649902	0.760697	1.93462	0.123595	0.754745	0.643031	2.3541	0.207194	0.690517	0.777763	1.961	0.208814	0.618203	0.780613	1.93514	0.0823891	0.87605	0.527934	2.67933	0.0705556	0.969952	0.498941	2.77494	0.096526	0.867362	0.579238	2.49909	0.175774	0.673382	0.730505	2.05977	0.585871	0.273232	0.977126	0.832488	0.260953	0.580085	0.844152	1.73205	0.195616	0.663774	0.772888	1.99221	0.124641	0.780705	0.646353	2.35655	0.173172	0.700342	0.720771	2.06286	0.30678	0.510394	0.87749	1.57145	0.208728	0.703386	0.823128	2.01013	0.216925	0.718879	0.839168	1.97207	0.0846374	0.951085	0.575647	2.72694	0.295571	0.525204	0.869958	1.58996	0.178514	0.731578	0.749265	2.02856	0.171491	0.680397	0.732319	2.09271	0.265023	0.578595	0.837361	1.72104	0.255365	0.559674	0.848	1.73105	0.186847	0.688626	0.788992	2.07882	0.290448	0.559251	0.872997	1.61714	0.35444	0.475328	0.917109	1.4209	0.281011	0.54719	0.850472	1.66058	0.398007	0.443561	0.928852	1.30367	0.297161	0.529448	0.887167	1.58963	0.165421	0.759143	0.728839	2.16982	0.235901	0.590882	0.799172	1.79987	0.264553	0.582037	0.837664	1.68897	0.229805	0.597962	0.80848	1.81896	0.0830636	0.915924	0.528541	2.72229	0.315415	0.509025	0.891707	1.53853	0.284679	0.548465	0.860347	1.58744	0.204596	0.671947	0.797481	1.97997	0.115993	0.781396	0.641995	2.42278	0.195131	0.659904	0.78504	1.96919	0.283524	0.536876	0.859232	1.62899	0.185524	0.702091	0.76549	2.03612	0.0560725	0.963224	0.430583	2.93765	0.261947	0.580515	0.831512	1.71567	0.0900667	0.888665	0.553612	2.61478	0.215863	0.671084	0.835378	1.98811	0.17156	0.695648	0.738904	2.11944	0.135537	0.774488	0.67229	2.29384	0.342702	0.492548	0.901376	1.44205	0.117112	0.792865	0.61524	2.38864	0.193128	0.662575	0.771039	2.0567	0.0437917	1.07367	0.385145	3.08718	0.0883316	0.860171	0.548508	2.61509	0.285905	0.523789	0.860792	1.62032	0.153081	0.764983	0.696462	2.18619	0.336665	0.488936	0.896638	1.47085	0.401427	0.423276	0.935915	1.2604	0.156459	0.722202	0.705447	2.17585	0.276377	0.548551	0.851064	1.70015	0.102743	0.848264	0.595339	2.52216	0.198144	0.636187	0.776932	1.9609	0.208489	0.613528	0.786056	1.90396	0.387427	0.425016	0.925683	1.31732	0.328182	0.543924	0.887214	1.48195	0.326432	0.501866	0.894615	1.47652	0.215443	0.599923	0.798459	1.91427	0.139648	0.770831	0.685114	2.28534	0.311917	0.497607	0.881585	1.5478	0.255633	0.600012	0.822816	1.76124	0.197276	0.63143	0.802672	1.98557	0.150245	0.760818	0.696201	2.20887	0.121093	0.807052	0.634638	2.37724	0.348638	0.520726	0.932496	1.49174	0.263788	0.557776	0.896803	1.79556	0.0465589	1.06374	0.407162	3.08494	0.205942	0.612968	0.771947	1.94482	0.190638	0.67853	0.804926	2.09647	0.278697	0.534419	0.859519	1.63485	0.13993	0.796419	0.681103	2.27355	0.22382	0.632212	0.801849	1.81573	0.219486	0.655911	0.813044	1.92667	0.21582	0.6687	0.788306	1.87836	0.0852368	0.852441	0.542721	2.67299	0.349941	0.460878	0.897131	1.42658	0.124306	0.872411	0.69442	2.42848	0.24457	0.603374	0.819726	1.79252	0.23122	0.612888	0.804824	1.82778	0.173132	0.709822	0.727308	2.08989	0.301836	0.524102	0.883172	1.56801	0.13081	0.755266	0.642744	2.3227	0.101937	0.908732	0.584927	2.51304	0	0	0.76917	0.656553	0.220948	1.95413	0.793236	0.649466	0.207841	1.95646
Asrgl1	0.000203663	0.451389	0.00698076	5.72521	5.6617e-05	0.48373	0.00231878	6.18664	0.000305314	0.44993	0.00984344	5.46971	0.00029813	0.457504	0.00894366	5.39309	5.39913e-05	0.505863	0.00229539	6.33399	0.000643532	0.456806	0.0175013	5.20456	0.000136056	0.48841	0.00500412	5.78398	0.000127516	0.515442	0.00494415	5.74999	0.000351606	0.444438	0.0113949	5.4397	0.000132988	0.470655	0.00519384	6.00968	3.50219e-05	0.505609	0.00161819	6.38308	5.76594e-05	0.506511	0.00237661	6.02203	6.4737e-05	0.501926	0.00258101	6.10722	0.000209102	0.482168	0.00695829	5.76453	0.000331625	0.494984	0.0106571	5.52634	7.33536e-05	0.503288	0.00294495	6.11628	3.91434e-05	0.508171	0.00180404	6.31073	2.55694e-05	0.497112	0.00122347	6.33025	0.000106128	0.512475	0.00403116	5.89709	0.00123479	0.41416	0.0300801	4.93648	0.00064462	0.436124	0.0180697	5.25729	0.000479448	0.436316	0.0137024	5.37559	0.000375224	0.47492	0.0111677	5.45857	3.58052e-06	0.570061	0.000219295	7.01868	0.000200656	0.455902	0.00672057	5.71717	0.000120972	0.527573	0.00500724	6.14703	0.000245574	0.479434	0.00865298	5.85647	2.03778e-05	0.551067	0.00112387	6.73786	0.000480175	0.466734	0.0146314	5.30743	0.000660778	0.440836	0.0184914	5.13472	0.00151844	0.411312	0.035382	4.8531	0.000306026	0.474078	0.00947539	5.57439	0.00050876	0.432981	0.015326	5.29033	0.000196379	0.484552	0.00730525	5.86437	0.000416093	0.479744	0.0126734	5.39945	0.000303463	0.480353	0.0102384	5.54286	7.85887e-05	0.487376	0.0030905	6.08234	0.000150402	0.47676	0.00552894	5.84656	0.00171869	0.414218	0.0406212	4.78011	0.000342522	0.448965	0.0108368	5.60155	0.000207388	0.493765	0.00712469	5.63339	0.000293994	0.469517	0.00947596	5.48086	0.000152811	0.497962	0.00543266	5.73539	0.000203711	0.465833	0.00692325	5.83411	0.000198301	0.479068	0.00703573	5.70277	5.97941e-05	0.503382	0.00252345	5.95531	4.91945e-05	0.500449	0.00218861	6.33592	0.000265429	0.47261	0.00878588	5.62127	6.63899e-05	0.525256	0.00293088	6.06292	1.23805e-05	0.553984	0.000650386	6.63903	0.00023157	0.46144	0.00799538	5.66236	0.000453062	0.429491	0.013449	5.39267	8.30398e-05	0.511416	0.00324519	6.01885	0.000732535	0.446546	0.0197505	5.20953	0.000628012	0.475648	0.0192488	5.49271	0.000285108	0.468785	0.00937052	5.62482	0.00015646	0.455746	0.00532265	5.80996	0.000170079	0.479123	0.00609165	5.71409	5.84374e-05	0.501964	0.00241746	6.12634	4.18135e-05	0.520502	0.00190831	6.47525	2.58668e-05	0.504064	0.00127052	6.44225	3.66841e-05	0.502089	0.0016488	6.3333	5.30329e-05	0.506329	0.00225025	6.13698	0.000134692	0.505486	0.00487889	5.84171	5.24475e-05	0.526792	0.0022465	6.19163	0.00184258	0.40051	0.0420944	4.67836	0.000125538	0.488953	0.00465244	5.8885	3.42839e-05	0.552796	0.00162984	6.47103	0.000282296	0.472738	0.00928493	5.61258	0.000193174	0.460617	0.00679953	5.68037	9.75191e-05	0.475343	0.00370442	5.89881	9.91725e-05	0.484691	0.00382936	5.93295	0.000157672	0.507497	0.00563241	5.72704	0.000348471	0.497853	0.0105231	5.38097	4.02608e-05	0.506461	0.00193162	6.34513	4.54444e-05	0.527793	0.00207707	6.30924	0.00030245	0.449716	0.00950137	5.53052	0.000924031	0.466857	0.0240899	5.13247	0.000235867	0.473062	0.00849968	5.6627	0.000135783	0.501056	0.00501758	5.8585	0.000641333	0.448342	0.0177035	5.23461	0.000122252	0.487157	0.00491328	6.11439	0.000385463	0.471913	0.0128035	5.70384	0.000344514	0.464615	0.0110322	5.54789	0.000565313	0.485355	0.0152736	5.3014	0.000151984	0.480089	0.00610691	6.06791	0.000280823	0.478812	0.00905925	5.48201	8.56619e-05	0.475072	0.00342164	6.05024	0.0011856	0.451126	0.0297871	4.8397	0.000189476	0.486326	0.00683853	5.85684	5.99824e-05	0.474746	0.00258509	6.08992	0.000490808	0.44877	0.0146589	5.41366	0.000123573	0.533248	0.00475976	5.85911	0.000877319	0.441706	0.0253979	5.25715	5.58085e-05	0.499769	0.00234831	6.20779	0.000291507	0.481104	0.00936858	5.53075	0.000351209	0.47117	0.0105947	5.48362	0.000638343	0.429219	0.0179293	5.18585	7.79489e-05	0.497469	0.00313478	6.0732	0.000189397	0.500411	0.00666498	5.73545	0	100	0.00894775	0.481095	0.000298824	5.76154	0.00681903	0.479917	0.000194777	5.73542
Incenp	0.913576	0.102583	0.998069	0.167281	0.712585	0.319764	0.995589	0.566021	0.48736	-0.596961	0.964008	-1.05208	0.965593	0.0376165	0.996468	0.0643192	0.54154	-0.533307	0.972813	-0.95769	0.934316	-0.0675597	0.995335	-0.125693	0.879688	0.130766	0.999192	0.229472	0.66874	-0.367132	0.992518	-0.642173	0.662449	-0.374922	0.988985	-0.664419	0.639996	-0.400498	0.994337	-0.735634	0.977518	-0.0244036	0.999351	-0.0434694	0.969695	0.0316785	0.999765	0.05688	0.932038	0.0760622	0.998418	0.130376	0.791445	-0.223494	0.999768	-0.411121	0.900544	-0.106076	0.997702	-0.192421	0.837592	-0.175213	0.996265	-0.316177	0.658279	-0.375789	0.990534	-0.678709	0.474896	-0.589481	0.958627	-1.07446	0.685279	-0.342363	0.989936	-0.616571	0.968487	-0.0334093	0.99888	-0.0603642	0.803048	-0.216746	0.998125	-0.384275	0.697015	-0.343966	0.991665	-0.599375	0.826894	-0.189107	0.997553	-0.335604	0.595795	-0.456411	0.978465	-0.803371	0.643172	-0.385942	0.979368	-0.71233	0.608304	-0.438051	0.999034	-0.819513	0.662247	-0.386447	0.997931	-0.697653	0.791173	0.232102	0.998778	0.418734	0.65632	-0.373389	0.98885	-0.676429	0.820871	-0.187632	0.997004	-0.341412	0.766499	-0.270314	0.994856	-0.454463	0.964648	-0.0389079	0.999386	-0.068437	0.900991	0.107052	0.997247	0.18934	0.808083	-0.210672	0.996294	-0.382544	0.949721	-0.0534938	0.998237	-0.096461	0.512157	-0.529747	0.96876	-1.00579	0.907255	0.10116	0.998425	0.179453	0.791981	-0.228492	0.994666	-0.406808	0.975359	0.0273964	0.998853	0.0470961	0.825609	-0.189158	0.997342	-0.344678	0.555842	-0.477948	0.971402	-0.89444	0.909929	-0.0973338	0.997969	-0.171257	0.721515	-0.313442	0.988953	-0.539895	0.535837	-0.524813	0.980156	-0.972445	0.890071	-0.116226	0.998787	-0.211817	0.79686	-0.217874	0.991626	-0.381942	0.65113	-0.383149	0.991722	-0.70578	0.8509	-0.170597	0.998937	-0.289734	0.65292	-0.39212	0.986025	-0.683542	0.665092	-0.355179	0.981032	-0.657548	0.605917	-0.420649	0.98355	-0.793431	0.526374	-0.504667	0.968506	-0.974181	0.79791	-0.219574	0.994901	-0.391605	0.598877	-0.429575	0.979956	-0.811433	0.387767	-0.744969	0.959795	-1.38743	0.808209	0.2203	0.997052	0.37629	0.887073	-0.124633	0.996749	-0.218238	0.572871	-0.487279	0.980816	-0.856908	0.916555	-0.0914287	0.997583	-0.159711	0.750081	-0.282159	0.996899	-0.503408	0.808855	-0.202043	0.994737	-0.370423	0.849062	-0.161484	0.999182	-0.292028	0.677622	-0.334261	0.991128	-0.631199	0.59892	-0.449941	0.978437	-0.804793	0.587328	-0.455022	0.978598	-0.830836	0.410629	-0.652946	0.940073	-1.23593	0.759031	-0.248081	0.996891	-0.471002	0.691978	-0.32665	0.989118	-0.618793	0.846116	-0.164257	0.990149	-0.29999	0.351418	-0.725812	0.907959	-1.41994	0.623767	0.424159	0.991769	0.742549	0.936109	0.0690759	0.996367	0.122178	0.844046	-0.160383	0.996743	-0.298155	0.444974	-0.627883	0.947203	-1.14925	0.899443	-0.105814	0.998239	-0.195276	0.711806	-0.312489	0.994283	-0.571578	0.849279	-0.157462	0.997494	-0.290882	0.713362	-0.32813	0.991701	-0.56914	0.880793	-0.126238	0.99738	-0.230942	0.435442	-0.639447	0.941156	-1.19744	0.356622	-0.737215	0.918159	-1.41361	0.53613	-0.538675	0.986236	-0.984708	0.746524	-0.26666	0.999567	-0.519357	0.780261	-0.248959	0.991179	-0.432415	0.81971	-0.186691	0.996025	-0.350458	0.95628	-0.0484835	0.998423	-0.0878239	0.723342	-0.297905	0.98934	-0.534253	0.40782	-0.662071	0.927801	-1.27496	0.564837	-0.4795	0.973149	-0.859284	0.620194	-0.413242	0.993494	-0.777598	0.557451	-0.479098	0.977385	-0.890268	0.925288	-0.0854984	0.997524	-0.145641	0.622373	-0.403133	0.98265	-0.751656	0.601811	-0.454789	0.99719	-0.824475	0.837458	-0.177477	0.993436	-0.316017	0.675724	-0.350683	0.99042	-0.638618	0.679588	-0.359392	0.987812	-0.633662	0.657259	-0.364742	0.989631	-0.673824	0.563517	-0.485687	0.975031	-0.88797	0.920093	-0.0857521	0.998567	-0.154139	0	0	0.987214	-0.26487	0.726628	-0.486432	0.99431	-0.276236	0.722429	-0.511383
Gm50340	0.487548	0.547002	0.960044	1.07002	0.324899	0.755029	0.898464	1.51258	0.195186	1.04147	0.777574	1.9623	0.514076	0.491609	0.949855	0.97293	0.595437	0.409684	0.980955	0.832957	0.23145	0.922152	0.805012	1.825	0.427502	0.609109	0.930555	1.20293	0.227336	0.978355	0.818431	1.81188	0.276987	0.872999	0.871189	1.65462	0.203341	1.08023	0.803583	2.00082	0.0928664	1.45129	0.574492	2.59216	0.556587	0.435009	0.974185	0.880233	0.478253	0.546372	0.956423	1.08408	0.144022	1.23401	0.695622	2.27141	0.179879	1.07884	0.742303	2.06492	0.271235	0.878135	0.846309	1.69711	0.487494	0.531558	0.967328	1.06543	0.273603	0.859485	0.846583	1.64628	0.408787	0.617547	0.932639	1.25671	0.639877	0.358387	0.987486	0.714898	0.440128	0.598442	0.948603	1.18944	0.301221	0.795795	0.872965	1.59147	0.235207	0.943173	0.824127	1.82169	0.296963	0.80627	0.864669	1.57956	0.364676	0.708584	0.90301	1.39384	0.255778	0.97849	0.874282	1.81722	0.630611	0.373493	0.997931	0.768015	0.290086	0.876958	0.894237	1.67301	0.526286	0.471924	0.969189	0.963246	0.278797	0.856094	0.85953	1.63303	0.690359	0.294316	0.986905	0.609662	0.477701	0.532748	0.955572	1.09631	0.449944	0.591863	0.94916	1.14982	0.582386	0.433162	0.996294	0.866046	0.258692	0.917762	0.849492	1.72782	0.205371	1.01926	0.789613	1.9432	0.19443	1.0664	0.752465	1.99874	0.440004	0.608094	0.946792	1.19107	0.271525	0.857008	0.859368	1.67657	0.35519	0.736176	0.909076	1.44632	0.134551	1.21134	0.6567	2.27228	0.413749	0.626636	0.933199	1.23727	0.174913	1.09983	0.731251	2.05484	0.243972	0.926834	0.825938	1.83003	0.16995	1.13502	0.73827	2.10318	0.291521	0.810429	0.864579	1.56507	0.149279	1.21374	0.715734	2.25079	0.387349	0.6655	0.928204	1.33243	0.240028	0.931127	0.832812	1.78583	0.307143	0.773708	0.875477	1.55121	0.411443	0.679428	0.944352	1.26318	0.49727	0.520982	0.96069	1.04375	0.246257	0.966783	0.817483	1.77331	0.253539	0.896607	0.832374	1.76134	0.388996	0.690409	0.959795	1.38384	0.158764	1.17897	0.718835	2.1846	0.217405	0.986721	0.798013	1.89556	0.163536	1.11035	0.725048	2.11751	0.355111	0.705505	0.894656	1.40958	0.19671	1.09903	0.776624	2.04026	0.319113	0.76887	0.89482	1.52559	0.360222	0.730202	0.916392	1.40393	0.231065	0.941453	0.8083	1.81842	0.371051	0.705304	0.912589	1.36874	0.28875	0.847459	0.862345	1.62408	0.329196	0.769971	0.895663	1.46568	0.295386	0.826951	0.87481	1.60665	0.236512	0.969742	0.823831	1.84894	0.302798	0.829998	0.879489	1.5928	0.175768	1.09119	0.748907	2.06306	0.159948	1.15337	0.712448	2.12727	0.412911	0.621876	0.936401	1.24795	0.250725	0.913758	0.826836	1.74083	0.239463	0.915299	0.81658	1.76992	0.173173	1.13654	0.74014	2.10487	0.274707	0.874292	0.869178	1.68997	0.604181	0.383102	0.988491	0.793484	0.336982	0.774723	0.898113	1.48759	0.336823	0.828881	0.911613	1.47909	0.417913	0.616572	0.937102	1.24371	0.374068	0.698237	0.929179	1.36309	0.281009	0.871121	0.899417	1.71587	0.265576	0.946262	0.897528	1.78885	0.235675	0.968547	0.825099	1.83809	0.734342	0.255596	0.994127	0.521809	0.258016	0.930879	0.877203	1.81197	0.253487	0.923768	0.831724	1.72339	0.319406	0.788235	0.873446	1.53364	0.555327	0.443949	0.97115	0.880369	0.299505	0.849114	0.883607	1.62792	0.220849	0.942803	0.793287	1.85795	0.143521	1.23915	0.684427	2.27187	0.14779	1.19638	0.68771	2.20905	0.310314	0.821993	0.922299	1.60308	0.41171	0.626511	0.93574	1.26453	0.210978	1.03191	0.781262	1.90969	0.392535	0.684144	0.916012	1.31178	0.215774	0.989998	0.806305	1.87985	0.371714	0.6939	0.908067	1.3732	0.441867	0.580618	0.940346	1.18165	0	0	0.864643	0.815759	0.325234	1.56781	0.875143	0.838728	0.293453	1.61537
Fth1	0.662596	0.0495714	0.988881	0.672536	0.498173	0.0804391	0.96538	1.04077	0.488677	0.080188	0.964199	1.0489	0.399017	0.0962371	0.907106	1.25754	0.526864	0.0713828	0.968094	0.992695	0.472993	0.0863037	0.956632	1.09445	0.69989	0.0467241	0.993807	0.58438	0.782981	0.0298773	0.994994	0.413383	0.533233	0.0803013	0.971979	0.948346	0.611539	0.0615698	0.994111	0.79882	0.441502	0.0866017	0.944431	1.18722	0.611081	0.0573322	0.982521	0.761374	0.451692	0.0864331	0.946335	1.15055	0.578773	0.0635645	0.989195	0.863146	0.521256	0.0722268	0.971468	0.987575	0.510111	0.0771155	0.965214	1.016	0.493167	0.0773542	0.967525	1.05159	0.603856	0.0585948	0.985422	0.780227	0.54194	0.0720509	0.967474	0.927864	0.563041	0.0662854	0.976603	0.883678	0.606698	0.0576439	0.984356	0.79318	0.41089	0.0866008	0.936634	1.2659	0.512254	0.0734603	0.965999	1.00569	0.462089	0.0849694	0.950515	1.11377	0.452872	0.0801273	0.943399	1.15419	0.384463	0.096018	0.945183	1.39071	0.377075	0.106289	0.952803	1.41076	0.33436	0.115219	0.920662	1.52663	0.48083	0.0806438	0.955279	1.0716	0.558156	0.0625227	0.980579	0.882963	0.542276	0.0678054	0.97352	0.932587	0.389836	0.0976015	0.923966	1.32779	0.664432	0.0473009	0.990418	0.66021	0.490854	0.0881096	0.975929	1.08503	0.422464	0.0969043	0.946884	1.22708	0.469677	0.0839743	0.95922	1.1094	0.456209	0.0848898	0.949518	1.14772	0.525072	0.0757742	0.974516	0.980306	0.70489	0.0432942	0.993224	0.577472	0.375871	0.0967055	0.918334	1.38525	0.44938	0.0896642	0.944493	1.14867	0.596553	0.0633102	0.982162	0.801366	0.523554	0.0774487	0.966024	0.9662	0.492447	0.0810317	0.968642	1.07816	0.457335	0.0889603	0.949366	1.13903	0.566811	0.0666487	0.972333	0.849839	0.51556	0.0728308	0.968067	1.01484	0.458782	0.0886299	0.959616	1.14194	0.44312	0.086974	0.948473	1.16571	0.394376	0.096681	0.922945	1.29371	0.43438	0.0836226	0.957338	1.20222	0.491021	0.0835758	0.960145	1.05896	0.430194	0.0930861	0.93858	1.20648	0.536341	0.0796992	0.972501	0.953878	0.437634	0.0947083	0.978282	1.24689	0.538308	0.0721047	0.973256	0.953948	0.521042	0.0670016	0.965535	0.986218	0.65821	0.0500716	0.99021	0.672341	0.531577	0.07011	0.967366	0.953622	0.413209	0.0927465	0.944669	1.29318	0.687546	0.0446325	0.990597	0.615862	0.314959	0.107181	0.882318	1.54192	0.792417	0.0301485	0.996509	0.399592	0.392787	0.0973389	0.924608	1.30763	0.466691	0.0786684	0.952353	1.1143	0.584081	0.0605721	0.97825	0.822313	0.447899	0.083451	0.94898	1.16528	0.31434	0.121518	0.883848	1.57155	0.420239	0.0929653	0.945957	1.24587	0.473401	0.0776671	0.959201	1.09249	0.616966	0.0604903	0.991404	0.757137	0.562614	0.0664366	0.980266	0.882431	0.442274	0.0821622	0.940197	1.16454	0.654263	0.0528014	0.98314	0.673837	0.463527	0.0891257	0.956141	1.13281	0.392726	0.104529	0.931967	1.32235	0.48117	0.0848705	0.963318	1.07822	0.364666	0.108013	0.914067	1.40449	0.718197	0.0396675	0.994723	0.55573	0.485574	0.0817755	0.961462	1.07071	0.389709	0.0966591	0.937065	1.31903	0.399126	0.103693	0.950865	1.34204	0.512323	0.0768199	0.990332	1.05281	0.541794	0.0752461	0.979185	0.945655	0.33532	0.107836	0.895158	1.48145	0.41203	0.091254	0.9603	1.31413	0.467515	0.0827608	0.953524	1.09648	0.579868	0.0687032	0.977853	0.852671	0.703002	0.0438238	0.985639	0.56911	0.399205	0.0942039	0.937076	1.3228	0.563075	0.0592964	0.978698	0.877594	0.481882	0.07615	0.95854	1.09226	0.550719	0.0674284	0.975991	0.910679	0.471815	0.0846457	0.972937	1.1369	0.524146	0.0757949	0.967361	0.981213	0.413382	0.0939188	0.937041	1.24876	0.349459	0.0994518	0.898742	1.43545	0.762919	0.034191	0.997641	0.458099	0.459924	0.087646	0.94954	1.136	0.416862	0.0930298	0.931975	1.24747	0	0	0.959871	0.0780148	0.503139	1.04376	0.964706	0.0803702	0.487126	1.07488
Rab3il1	0.0469266	0.958252	0.39284	3.06259	0.104913	0.74892	0.595927	2.4914	0.164284	0.651408	0.724811	2.10685	0.0708336	0.81022	0.468831	2.69369	0.184996	0.636749	0.75992	2.0794	0.0316227	0.980851	0.306263	3.2777	0.045261	0.945294	0.393491	3.03541	0.118397	0.757226	0.64723	2.3436	0.12575	0.698202	0.669117	2.33035	0.0315564	1.05286	0.325898	3.38163	0.0528089	0.876879	0.426591	2.98706	0.144401	0.697943	0.685747	2.18531	0.0755141	0.805618	0.513113	2.71714	0.0416108	0.93214	0.368101	3.16757	0.0577829	0.89314	0.442563	2.92132	0.0920874	0.836465	0.558692	2.59835	0.0556736	0.929866	0.436579	2.93646	0.0950221	0.774032	0.574387	2.51044	0.0350794	0.947608	0.327839	3.20623	0.138572	0.656419	0.671746	2.26313	0.10662	0.735474	0.598928	2.48616	0.124234	0.706326	0.643534	2.36645	0.0453071	0.969008	0.389944	3.07201	0.0323948	0.995917	0.30698	3.24026	0.0186004	1.16304	0.215277	3.6187	0.092237	0.822281	0.611485	2.69236	0.0716247	0.886769	0.527499	2.87725	0.118426	0.763981	0.668751	2.46921	0.0655998	0.869619	0.480723	2.79867	0.0829593	0.789325	0.553406	2.61424	0.0880258	0.785675	0.544483	2.61071	0.0521855	0.890151	0.422577	2.99801	0.0739511	0.851096	0.519559	2.71953	0.024405	1.12671	0.277779	3.54463	0.0776064	0.802164	0.528343	2.6996	0.0488381	0.904534	0.410732	3.02283	0.0751444	0.841192	0.504897	2.74119	0.0676936	0.863036	0.489242	2.81814	0.0911434	0.784372	0.571171	2.57594	0.0773738	0.804542	0.525985	2.7628	0.174303	0.615162	0.732058	2.06289	0.167004	0.612905	0.723633	2.09195	0.0906353	0.767605	0.551775	2.56298	0.0983753	0.778109	0.570915	2.596	0.138937	0.680557	0.676661	2.26777	0.138339	0.670891	0.664738	2.19896	0.0924744	0.781795	0.585108	2.62602	0.132521	0.706329	0.679625	2.31861	0.165105	0.629388	0.737863	2.10987	0.0388747	0.937211	0.349429	3.13743	0.0237546	1.10819	0.267306	3.47736	0.107192	0.74028	0.601777	2.47707	0.14468	0.678933	0.670729	2.23074	0.0552006	0.923168	0.43199	2.95762	0.0914935	0.86444	0.607326	2.71095	0.0788754	0.810523	0.530722	2.72407	0.0431287	0.930104	0.375605	3.10809	0.14569	0.6499	0.690358	2.2112	0.0924237	0.74243	0.553683	2.56507	0.0981408	0.820518	0.580352	2.61388	0.0615131	0.898185	0.46421	2.86317	0.0676358	0.867529	0.474288	2.80408	0.0332972	1.00539	0.313338	3.23181	0.0188562	1.1354	0.217044	3.59336	0.047312	0.986243	0.389945	3.03653	0.118534	0.707765	0.628183	2.34475	0.0763449	0.820224	0.511875	2.72126	0.211381	0.587485	0.790051	1.95207	0.0573263	0.866122	0.439937	2.93814	0.0314526	0.994183	0.314748	3.27814	0.0823143	0.839928	0.530116	2.6301	0.0565774	0.876326	0.437456	2.9059	0.226789	0.523769	0.803137	1.8319	0.139913	0.666863	0.673169	2.22098	0.118632	0.748675	0.63978	2.41156	0.160177	0.659798	0.720196	2.17298	0.125822	0.698148	0.650062	2.3431	0.166258	0.667283	0.723784	2.14479	0.0931077	0.792886	0.591736	2.58597	0.0577465	0.889789	0.448566	2.91352	0.034311	1.08222	0.332615	3.24549	0.0600951	0.94153	0.482072	2.99243	0.0399877	1.03444	0.390494	3.30014	0.0691884	0.92693	0.50143	2.81663	0.0995544	0.766647	0.574704	2.53253	0.105922	0.798388	0.638501	2.59005	0.121476	0.720552	0.635799	2.33717	0.0708223	0.88971	0.493071	2.78272	0.20488	0.572855	0.781919	1.89236	0.0302442	1.05921	0.318611	3.40001	0.100564	0.726227	0.592158	2.49208	0.0622304	0.854206	0.466512	2.89598	0.0575187	0.883313	0.444489	2.89886	0.0891608	0.854621	0.599263	2.68586	0.0571233	0.905614	0.442831	2.93049	0.0248659	1.07847	0.262701	3.42507	0.084196	0.808264	0.532239	2.64931	0.137447	0.692173	0.687768	2.25575	0.106704	0.726527	0.587515	2.47991	0.104129	0.742269	0.589921	2.49708	0	0	0.527789	0.826899	0.0887602	2.70097	0.53148	0.815373	0.0826368	2.69302
Fads3	0.260721	-0.57239	0.846894	-1.73353	0.211442	-0.613671	0.794334	-1.92001	0.327099	-0.511169	0.903286	-1.4845	0.3418	-0.467069	0.874543	-1.41744	0.171056	-0.698077	0.736841	-2.14731	0.325725	-0.522002	0.887338	-1.49882	0.25354	-0.567639	0.837231	-1.73099	0.122287	-0.80179	0.655283	-2.31915	0.200893	-0.680232	0.794776	-1.9467	0.383322	-0.460949	0.946543	-1.37121	0.425133	-0.411704	0.940328	-1.23023	0.223093	-0.63052	0.793117	-1.82411	0.0964558	-0.82177	0.580004	-2.54126	0.209489	-0.636798	0.780666	-1.95113	0.366297	-0.463113	0.918044	-1.391	0.252611	-0.593918	0.828148	-1.76468	0.39136	-0.448754	0.929651	-1.31533	0.254011	-0.587225	0.826806	-1.71524	0.300288	-0.523156	0.870373	-1.57587	0.346654	-0.471042	0.89727	-1.43798	0.342393	-0.520516	0.904214	-1.46288	0.192286	-0.679948	0.767199	-2.00715	0.151193	-0.726941	0.700574	-2.2027	0.267434	-0.564828	0.840814	-1.67955	0.298483	-0.528249	0.872171	-1.59865	0.253077	-0.60975	0.871656	-1.82758	0.159918	-0.75664	0.752492	-2.24455	0.348482	-0.501489	0.928067	-1.48262	0.127187	-0.783829	0.655312	-2.31854	0.0990635	-0.852705	0.596821	-2.48704	0.192545	-0.670135	0.769909	-1.99424	0.2206	-0.637578	0.799644	-1.89141	0.380896	-0.427649	0.929127	-1.33357	0.336679	-0.519424	0.919783	-1.51309	0.246289	-0.597098	0.836527	-1.77359	0.384801	-0.459883	0.934121	-1.33355	0.257243	-0.568091	0.832027	-1.74512	0.33185	-0.499372	0.892834	-1.4968	0.189242	-0.676693	0.772715	-2.00175	0.175463	-0.695218	0.744349	-2.11943	0.20066	-0.651019	0.75889	-1.94318	0.153855	-0.715227	0.702805	-2.15879	0.257934	-0.57722	0.833217	-1.71357	0.495939	-0.358705	0.968642	-1.06947	0.225644	-0.620756	0.817738	-1.85689	0.10397	-0.830669	0.579748	-2.41247	0.177538	-0.694148	0.760753	-2.10453	0.366916	-0.473725	0.92028	-1.39074	0.172156	-0.730494	0.750241	-2.07522	0.20186	-0.675441	0.768129	-1.9386	0.23201	-0.602541	0.816671	-1.83812	0.558795	-0.306772	0.975293	-0.898961	0.294051	-0.542887	0.854797	-1.60475	0.217403	-0.635651	0.793905	-1.90274	0.31277	-0.547474	0.922959	-1.62156	0.269664	-0.562323	0.853485	-1.71116	0.2128	-0.615762	0.791366	-1.91469	0.130381	-0.775264	0.65855	-2.29886	0.265704	-0.582946	0.841318	-1.69659	0.38757	-0.450242	0.931755	-1.36551	0.224962	-0.620901	0.818383	-1.85812	0.234099	-0.611939	0.808302	-1.82578	0.278158	-0.559075	0.854723	-1.64661	0.278106	-0.531908	0.856816	-1.65958	0.333626	-0.502589	0.895904	-1.48013	0.0988447	-0.84198	0.579706	-2.47923	0.309383	-0.523847	0.885359	-1.5608	0.201545	-0.646895	0.775354	-1.99484	0.113828	-0.782231	0.627769	-2.44413	0.338721	-0.508617	0.897539	-1.45781	0.284385	-0.543371	0.859592	-1.62056	0.415943	-0.408433	0.93784	-1.23987	0.237937	-0.593026	0.814664	-1.78868	0.161225	-0.738001	0.711733	-2.10791	0.220051	-0.63802	0.803968	-1.89519	0.20201	-0.679904	0.780022	-1.97396	0.177828	-0.666989	0.740613	-2.06251	0.153018	-0.769699	0.702565	-2.21393	0.441663	-0.39505	0.955555	-1.18484	0.142154	-0.742182	0.679696	-2.25363	0.23233	-0.613605	0.806211	-1.83158	0.10746	-0.860043	0.643534	-2.56209	0.230989	-0.657142	0.867054	-1.92463	0.154634	-0.736604	0.720913	-2.20619	0.186449	-0.665691	0.747744	-2.03147	0.214015	-0.650085	0.830568	-1.99059	0.215971	-0.638123	0.79132	-1.86736	0.166525	-0.700165	0.727646	-2.13093	0.133501	-0.77042	0.660697	-2.23965	0.187442	-0.714015	0.779293	-2.06834	0.185257	-0.682797	0.749298	-2.01042	0.293089	-0.535997	0.866025	-1.63288	0.185688	-0.694439	0.747178	-2.01989	0.182089	-0.737696	0.800005	-2.10836	0.329038	-0.510394	0.888559	-1.50356	0.448051	-0.389576	0.948266	-1.15824	0.316027	-0.50923	0.880724	-1.53827	0.18896	-0.676488	0.7701	-1.99499	0.235925	-0.614861	0.801781	-1.82203	0.395686	-0.427784	0.921076	-1.30504	0	0	0.811965	-0.607981	0.250926	-1.81041	0.817204	-0.613638	0.23217	-1.82958
Fads2	0.019559	0.435738	0.231519	3.59858	0.022662	0.456862	0.252901	3.50178	0.00305256	0.563965	0.0616496	4.48755	0.00785485	0.504199	0.116785	3.96364	0.00402783	0.535458	0.0755058	4.51164	0.0106319	0.493163	0.153875	3.89601	0.0178843	0.461303	0.216089	3.58995	0.00618888	0.531492	0.105719	4.10868	0.00849061	0.515835	0.132274	4.00586	0.0108383	0.486959	0.162082	4.00745	0.0191207	0.422582	0.22773	3.61439	0.00590688	0.519533	0.10103	4.12166	0.0169965	0.449158	0.207757	3.64886	0.0106369	0.482437	0.15262	3.97139	0.00571724	0.52495	0.0966462	4.25505	0.0189905	0.454855	0.218807	3.61831	0.0238804	0.465254	0.26647	3.46658	0.0212997	0.447908	0.242151	3.46252	0.019462	0.432097	0.225353	3.55481	0.0247584	0.418274	0.261235	3.43055	0.0242334	0.474284	0.268754	3.47199	0.0176079	0.457318	0.213525	3.65419	0.0229967	0.49567	0.260393	3.48897	0.0211463	0.447405	0.233916	3.49144	0.0481534	0.3997	0.389867	3.03836	0.0401626	0.416132	0.391288	3.28139	0.0168966	0.47794	0.219717	3.8155	0.0191055	0.484654	0.237545	3.70594	0.0160408	0.473261	0.206886	3.6603	0.0317337	0.444456	0.318965	3.23845	0.026563	0.463202	0.282398	3.39424	0.0154965	0.480786	0.195074	3.73757	0.0300021	0.438246	0.314457	3.30265	0.0331456	0.407827	0.34187	3.35505	0.0107294	0.515656	0.156017	3.90295	0.0169033	0.46533	0.215426	3.66545	0.0292897	0.387346	0.294918	3.3573	0.0254133	0.408118	0.273933	3.4475	0.0193016	0.454372	0.235759	3.56743	0.0507719	0.399205	0.419467	3.05575	0.0288516	0.422436	0.28921	3.31869	0.00850899	0.498755	0.127698	3.98314	0.00666667	0.546037	0.107462	4.10949	0.00585749	0.557687	0.0988243	4.32827	0.0047622	0.532676	0.088811	4.32584	0.0281062	0.410066	0.284906	3.25807	0.0247301	0.434922	0.27377	3.50491	0.00893878	0.51015	0.137776	4.02978	0.00982058	0.507736	0.148051	3.92467	0.00464513	0.559826	0.0831901	4.29966	0.0112402	0.481394	0.162955	3.89885	0.0262543	0.414204	0.277226	3.41733	0.0242424	0.41024	0.25287	3.44612	0.0498542	0.410721	0.407675	3.02537	0.0270429	0.465927	0.307439	3.55163	0.0198188	0.429467	0.235556	3.61158	0.00931157	0.518684	0.139891	3.99626	0.00819846	0.523053	0.127137	4.01803	0.0054088	0.555303	0.0939845	4.24011	0.015947	0.444692	0.204364	3.80896	0.00572306	0.496477	0.0990717	4.2313	0.0119678	0.498463	0.163552	3.8562	0.0117343	0.490337	0.163198	3.82633	0.0162219	0.438439	0.19789	3.67832	0.00753686	0.496645	0.119566	4.09078	0.017584	0.457885	0.218829	3.56644	0.0435468	0.410327	0.385351	3.09918	0.00326926	0.551083	0.0637302	4.59398	0.0341035	0.415629	0.329351	3.27516	0.0273221	0.435056	0.287655	3.36284	0.0200069	0.454222	0.231789	3.52144	0.0236133	0.430766	0.264514	3.44972	0.0244427	0.461003	0.265462	3.41031	0.0326605	0.410805	0.316201	3.2142	0.0275069	0.458015	0.291404	3.40631	0.00773728	0.516342	0.125547	4.12064	0.0227336	0.430708	0.251044	3.48663	0.039968	0.417695	0.356746	3.18246	0.0166034	0.448207	0.221086	3.68882	0.00818981	0.494562	0.12558	4.0597	0.00557092	0.541704	0.0966786	4.2509	0.0200744	0.466295	0.249924	3.70049	0.052416	0.369635	0.456703	3.11669	0.0435889	0.378534	0.390975	3.12792	0.0426317	0.379519	0.364926	3.11727	0.0120038	0.508706	0.179412	4.02417	0.0226187	0.44218	0.25054	3.44071	0.00828409	0.484323	0.129875	4.06678	0.0450707	0.384777	0.388003	2.99129	0.0152247	0.469175	0.204947	3.80815	0.0146251	0.47161	0.187775	3.70526	0.00751847	0.485847	0.11988	4.15136	0.0344025	0.443245	0.329035	3.22848	0.0543459	0.395984	0.464723	3.04016	0.0176193	0.443566	0.210348	3.65628	0.0155171	0.500041	0.19311	3.69469	0.0212609	0.435548	0.236106	3.53374	0.0346041	0.386215	0.333527	3.20885	0.0174899	0.465053	0.204077	3.65294	0.0248751	0.428194	0.263927	3.44693	0	0	0.225592	0.463197	0.0203407	3.66628	0.22322	0.459509	0.019048	3.61635
Fads1	0.978645	-0.00502354	0.999169	-0.0412581	0.916101	0.0198594	0.99838	0.161864	0.899285	-0.0259246	0.999009	-0.191724	0.772809	-0.0519758	0.98689	-0.430476	0.833894	0.0392913	0.995229	0.328979	0.909987	-0.0200683	0.994438	-0.172421	0.903911	-0.0227688	0.999192	-0.183019	0.734292	-0.0699662	0.994994	-0.509415	0.657122	-0.096481	0.98778	-0.675616	0.868487	-0.0300168	0.997377	-0.260435	0.950888	-0.0120819	0.999351	-0.0950056	0.952905	-0.0110614	0.999765	-0.0884229	0.907569	0.0211035	0.997495	0.1775	0.793493	0.0458318	0.999768	0.40699	0.476803	-0.133114	0.962869	-1.09542	0.88845	-0.0275754	0.996831	-0.216363	0.660446	-0.087278	0.990852	-0.674117	0.548684	-0.114639	0.974919	-0.901832	0.986964	-0.00299416	0.99935	-0.0248585	0.804368	-0.0458855	0.998289	-0.378477	0.921708	0.0191229	0.998125	0.15143	0.838948	-0.0403853	0.994634	-0.312868	0.81217	-0.0426215	0.997553	-0.364671	0.666394	-0.083503	0.988321	-0.652899	0.981375	-0.00441034	0.998903	-0.0358959	0.951852	0.0125475	0.999034	0.0965527	0.832498	-0.0463363	0.997931	-0.337795	0.870711	-0.0334847	0.998778	-0.25738	0.83011	-0.0427308	0.997354	-0.326147	0.618373	-0.104643	0.991553	-0.751138	0.950162	-0.0113933	0.998937	-0.0956556	0.908049	0.021442	0.998447	0.178342	0.68791	0.0742382	0.995201	0.611342	0.702751	-0.075067	0.996294	-0.601	0.916864	0.0185757	0.998237	0.159681	0.930097	-0.0172162	0.999538	-0.134605	0.982511	0.00414352	0.999268	0.033766	0.726915	-0.0674453	0.989598	-0.538677	0.858602	-0.0336631	0.998062	-0.271643	0.80506	-0.0461945	0.997342	-0.38608	0.604773	-0.0982431	0.973485	-0.785897	0.970355	-0.00690883	0.998249	-0.0562578	0.670969	-0.079192	0.987901	-0.643478	0.794307	-0.0523285	0.999083	-0.409513	0.697957	-0.0754922	0.99327	-0.594741	0.50466	-0.125683	0.96539	-0.989939	0.895816	0.0239579	0.996822	0.204384	0.77197	-0.0597173	0.997041	-0.446692	0.840103	-0.040796	0.997927	-0.306669	0.869709	-0.0307442	0.995047	-0.249151	0.869181	-0.0302926	0.997055	-0.253295	0.678818	-0.0831404	0.98927	-0.636706	0.707264	-0.0706374	0.990744	-0.574337	0.913332	-0.0205462	0.995233	-0.167891	0.53902	-0.125657	0.993938	-0.986817	0.939211	0.0140444	0.998171	0.118221	0.937679	-0.014085	0.998103	-0.120157	0.740908	-0.0636098	0.994211	-0.502525	0.82201	-0.042651	0.997439	-0.342914	0.816755	-0.0459944	0.997624	-0.366212	0.911084	0.0218346	0.997067	0.171	0.651763	-0.0907671	0.98824	-0.692516	0.93482	-0.0158572	0.996509	-0.124174	0.96025	-0.00883663	0.997525	-0.0762629	0.797532	-0.0513043	0.996287	-0.392741	0.477955	-0.147593	0.955233	-1.0659	0.715959	-0.0689462	0.993809	-0.558693	0.819963	0.0435958	0.995445	0.355484	0.713954	-0.0720102	0.987695	-0.566587	0.981251	-0.00434875	0.997813	-0.0358107	0.971158	-0.0068447	0.999411	-0.0547335	0.744819	-0.0611407	0.995367	-0.496081	0.504967	-0.122384	0.962332	-1.01046	0.67472	-0.0831798	0.984826	-0.631454	0.556142	-0.124725	0.979507	-0.909558	0.545462	-0.126593	0.981734	-0.935384	0.881296	0.0295015	0.997494	0.228565	0.754827	-0.0662184	0.991742	-0.483829	0.726112	-0.0701363	0.994723	-0.539457	0.823484	-0.0445586	0.995836	-0.342486	0.706173	-0.070294	0.987875	-0.57813	0.969054	-0.00775505	0.999522	-0.0617476	0.838152	-0.0403642	0.999567	-0.3282	0.78967	0.052202	0.991179	0.413443	0.858848	0.0326977	0.997353	0.273456	0.859907	-0.0346809	0.998423	-0.282734	0.821255	-0.0407661	0.994651	-0.340978	0.948085	-0.0125867	0.999074	-0.100292	0.60347	-0.105328	0.975282	-0.775315	0.563622	-0.112981	0.980255	-0.906098	0.792271	-0.0525793	0.992287	-0.399677	0.82337	-0.0419366	0.994235	-0.346669	0.479529	-0.143068	0.958198	-1.07914	0.689107	-0.0842083	0.99719	-0.632132	0.834201	-0.0413944	0.993436	-0.322442	0.670531	-0.0797029	0.99042	-0.64948	0.616945	-0.0988535	0.985497	-0.76738	0.565702	-0.11713	0.980956	-0.8723	0.652155	-0.0855105	0.987732	-0.692959	0.766081	-0.0542834	0.998069	-0.457122	0	0	0.992509	-0.0436654	0.788186	-0.338764	0.996291	-0.0426363	0.818359	-0.341732
Fen1	0.851256	-0.105839	0.997614	-0.289027	0.74041	-0.180678	0.996938	-0.509054	0.665336	-0.232388	0.992319	-0.655257	0.703653	-0.210091	0.984254	-0.567194	0.781516	-0.157521	0.995229	-0.435078	0.923471	-0.0521404	0.9949	-0.146506	0.665626	-0.234074	0.990814	-0.655163	0.657091	-0.239454	0.989488	-0.666267	0.962489	0.0257955	0.998258	0.0715811	0.898673	-0.0768823	0.997377	-0.200284	0.80266	-0.140759	0.998926	-0.385486	0.865592	-0.091376	0.99403	-0.253417	0.866435	-0.0940732	0.996469	-0.257122	0.634412	-0.258777	0.996553	-0.73931	0.616074	-0.275111	0.986744	-0.772035	0.619227	-0.271626	0.988047	-0.766546	0.871175	-0.0874599	0.999891	-0.24885	0.776389	-0.155628	0.995602	-0.4271	0.878874	0.0846044	0.997553	0.231854	0.858833	-0.0995551	0.99888	-0.271766	0.8248	-0.124123	0.998125	-0.34109	0.564792	-0.307579	0.978851	-0.886298	0.673314	-0.233274	0.997553	-0.647007	0.77628	-0.151647	0.992482	-0.430373	0.919072	-0.0579104	0.998395	-0.156226	0.744826	0.19284	0.999034	0.520446	0.972628	-0.0199334	0.99923	-0.0548026	0.841907	-0.116232	0.998778	-0.315417	0.856365	0.102383	0.997354	0.275138	0.765605	-0.161191	0.997004	-0.449529	0.768767	-0.15923	0.995259	-0.449918	0.829214	-0.118824	0.997041	-0.333076	0.935411	0.0475002	0.998199	0.123333	0.982121	-0.0127035	0.997823	-0.0352929	0.978648	0.0151273	0.998349	0.0409412	0.892739	-0.0742205	0.996676	-0.206902	0.698484	-0.220055	0.989542	-0.596683	0.917555	-0.057401	0.998352	-0.159666	0.975061	0.0175279	0.998853	0.0476662	0.962138	0.0267163	0.997342	0.0742605	0.69079	-0.212913	0.986307	-0.604033	0.866361	-0.0934302	0.996946	-0.254751	0.800922	-0.134972	0.991893	-0.381942	0.441285	-0.4268	0.951845	-1.20947	0.743114	-0.177676	0.996523	-0.502256	0.902942	-0.0652157	0.99613	-0.180941	0.923246	0.0544216	0.996822	0.150377	0.884626	-0.0811364	0.998937	-0.223667	0.720197	-0.194417	0.995225	-0.544443	0.61392	-0.270655	0.974686	-0.766292	0.839696	0.115422	0.996129	0.311095	0.857497	-0.0990092	0.996006	-0.276104	0.547201	-0.32109	0.969601	-0.920632	0.825311	-0.121617	0.994613	-0.340481	0.899697	0.073549	0.999972	0.202481	0.915822	-0.0602582	0.998171	-0.163852	0.745806	-0.180029	0.993588	-0.498187	0.959364	0.0276346	0.996794	0.0774372	0.916716	-0.057329	0.997583	-0.159402	0.587401	-0.303297	0.985358	-0.857535	0.741578	-0.179689	0.994737	-0.504961	0.832504	-0.117627	0.998218	-0.324521	0.780681	-0.152208	0.995788	-0.42276	0.656606	-0.243427	0.989324	-0.680314	0.753461	-0.170716	0.996287	-0.480823	0.861585	0.0954837	0.993938	0.261907	0.687142	-0.213838	0.990699	-0.618377	0.7522	-0.176958	0.99225	-0.493163	0.406503	-0.450547	0.940192	-1.28305	0.841777	-0.108227	0.997471	-0.304182	0.710205	-0.201604	0.994649	-0.562501	0.749451	-0.175161	0.995367	-0.486759	0.652656	-0.240657	0.981933	-0.682146	0.734342	0.184501	0.991895	0.510599	0.879542	-0.084905	0.998239	-0.234196	0.810714	-0.133526	0.996142	-0.370558	0.801026	-0.139409	0.997494	-0.385754	0.929365	-0.0510477	0.998666	-0.13734	0.934514	-0.0467879	0.99738	-0.126534	0.987061	0.00898511	0.998276	0.0249001	0.893424	-0.0747072	0.998753	-0.205448	0.857793	0.102984	0.999522	0.285197	0.418331	-0.457328	0.962746	-1.30041	0.737778	-0.182889	0.988179	-0.518933	0.836548	-0.115692	0.996378	-0.317233	0.924621	-0.0540135	0.998423	-0.151568	0.787494	-0.144937	0.991861	-0.406832	0.962504	0.0264314	0.999074	0.0724123	0.900818	-0.0672843	0.991881	-0.186029	0.769376	-0.166158	0.99831	-0.460041	0.897998	-0.068796	0.994027	-0.194541	0.688281	-0.221903	0.994235	-0.623085	0.817673	-0.127161	0.993932	-0.351857	0.828666	-0.120593	0.99719	-0.341947	0.587472	-0.293274	0.972896	-0.835696	0.701028	-0.215152	0.99042	-0.586143	0.880726	-0.0852833	0.993741	-0.230204	0.859718	0.10093	0.997649	0.268395	0.769023	-0.160951	0.99465	-0.451426	0.683737	-0.233919	0.998039	-0.625931	0	0	0.993181	-0.119511	0.795068	-0.33527	0.996333	-0.121105	0.821236	-0.340786
Tmem258	0.220261	0.205198	0.804027	1.88943	0.529141	0.102708	0.97056	0.966938	0.481223	0.10644	0.961831	1.06696	0.507004	0.10169	0.947432	0.98934	0.410778	0.141131	0.936513	1.29032	0.405821	0.13187	0.922343	1.26778	0.296769	0.164861	0.871762	1.5818	0.397166	0.149801	0.9367	1.27074	0.333403	0.168568	0.910963	1.47224	0.453212	0.13542	0.971574	1.17976	0.527066	0.100961	0.970765	0.975631	0.387181	0.137443	0.91254	1.29469	0.431614	0.137044	0.937665	1.20228	0.494048	0.104654	0.96673	1.06325	0.673955	0.0732632	0.989159	0.647788	0.522511	0.106639	0.968104	0.986407	0.585439	0.0879759	0.979063	0.837023	0.589794	0.0847238	0.985422	0.810709	0.389994	0.134233	0.923818	1.30782	0.25631	0.180232	0.825899	1.73449	0.571846	0.0909208	0.981321	0.871053	0.351808	0.161771	0.906061	1.43333	0.217412	0.195544	0.803781	1.89287	0.358231	0.142051	0.903046	1.39142	0.151148	0.233585	0.693073	2.20724	0.447525	0.129901	0.96608	1.21456	0.40047	0.141243	0.961779	1.34285	0.474534	0.124132	0.97883	1.13089	0.625937	0.0810433	0.984464	0.740962	0.354595	0.146665	0.906222	1.39582	0.260886	0.18697	0.845162	1.72062	0.314878	0.162719	0.878893	1.55187	0.423798	0.123015	0.941773	1.2173	0.494626	0.108247	0.976081	1.07561	0.460288	0.122545	0.961405	1.12952	0.374097	0.149502	0.927692	1.36384	0.4647	0.117758	0.950762	1.1262	0.454715	0.115929	0.951953	1.15311	0.593024	0.0936748	0.979112	0.814927	0.398386	0.145691	0.929645	1.32108	0.600805	0.0940831	0.973485	0.794545	0.539256	0.0947581	0.971822	0.929395	0.565896	0.0918559	0.97456	0.869605	0.713072	0.0596367	0.994636	0.577595	0.484302	0.117003	0.952676	1.07184	0.315185	0.164106	0.8831	1.4903	0.330955	0.155953	0.903068	1.51739	0.634911	0.0773419	0.986036	0.731891	0.501493	0.114053	0.965448	1.02163	0.454408	0.122993	0.949605	1.13631	0.475365	0.122304	0.966701	1.09773	0.529055	0.104481	0.968506	0.967874	0.341332	0.153418	0.892346	1.45527	0.586933	0.0855321	0.979956	0.838075	0.438283	0.133603	0.978987	1.24513	0.539539	0.100445	0.973806	0.951059	0.509306	0.108081	0.962053	1.01416	0.345057	0.15709	0.901457	1.43503	0.46597	0.116005	0.948582	1.11132	0.6103	0.0936167	0.988658	0.805443	0.544976	0.102568	0.973404	0.926893	0.6255	0.0789354	0.985104	0.748916	0.525689	0.107063	0.969525	0.963554	0.437164	0.127752	0.940177	1.18892	0.530669	0.11648	0.969716	0.959851	0.355563	0.147642	0.914431	1.38774	0.292166	0.168268	0.871996	1.61741	0.539794	0.101114	0.975569	0.957659	0.369306	0.145944	0.91898	1.38771	0.810229	0.0387275	0.997471	0.365909	0.521678	0.105508	0.969217	0.969988	0.316957	0.150698	0.888195	1.52527	0.578524	0.0927269	0.971002	0.841995	0.603908	0.0837699	0.97687	0.780576	0.287732	0.165274	0.866605	1.64287	0.25923	0.193798	0.852234	1.74555	0.480722	0.107974	0.963121	1.07932	0.350228	0.148746	0.90852	1.44731	0.479076	0.123328	0.965076	1.08998	0.539111	0.0994664	0.979585	0.942953	0.547116	0.0940297	0.972381	0.923301	0.54505	0.107566	0.988086	0.963251	0.444257	0.123077	0.975097	1.22923	0.40477	0.137816	0.927537	1.29135	0.566366	0.0956919	0.976455	0.881706	0.375432	0.14514	0.953145	1.41989	0.459716	0.117875	0.951726	1.11578	0.320825	0.159611	0.875129	1.52915	0.508955	0.108615	0.962118	0.985854	0.453122	0.128027	0.955596	1.17716	0.389869	0.129254	0.918642	1.30491	0.415635	0.13644	0.935016	1.26425	0.592279	0.0850726	0.98177	0.817355	0.408943	0.1402	0.957187	1.30475	0.689059	0.0675203	0.985838	0.616383	0.250679	0.174592	0.822686	1.7537	0.490124	0.107882	0.958317	1.05876	0.509579	0.100054	0.97244	1.00154	0.567585	0.0912913	0.975625	0.878726	0.16383	0.224571	0.721483	2.13931	0	0	0.938586	0.124742	0.456184	1.17219	0.961592	0.122424	0.462494	1.12786
Myrf	0.0808245	-0.733979	0.527461	-2.69107	0.163442	-0.598659	0.726047	-2.14123	0.0844255	-0.721778	0.544876	-2.61396	0.133827	-0.645491	0.637962	-2.23538	0.226518	-0.542965	0.808413	-1.89719	0.191521	-0.569453	0.753586	-1.99194	0.183979	-0.569413	0.757308	-2.01419	0.0805072	-0.722933	0.543318	-2.62308	0.193513	-0.555116	0.787306	-1.97903	0.247205	-0.523082	0.85625	-1.82006	0.0538197	-0.83205	0.431553	-2.97442	0.123801	-0.642486	0.643762	-2.30422	0.186736	-0.569945	0.749854	-2.01844	0.173938	-0.580934	0.743721	-2.11389	0.0719102	-0.782444	0.497127	-2.77096	0.125744	-0.651544	0.640563	-2.36175	0.132765	-0.631317	0.673731	-2.30684	0.0973348	-0.698121	0.581381	-2.49304	0.104615	-0.674339	0.591964	-2.46902	0.135279	-0.652443	0.668106	-2.2822	0.142332	-0.666592	0.681216	-2.26057	0.179242	-0.565254	0.750799	-2.06757	0.114861	-0.673301	0.628633	-2.41967	0.279623	-0.457138	0.853719	-1.63741	0.153753	-0.632417	0.697482	-2.19326	0.118182	-0.683084	0.684152	-2.49845	0.164383	-0.617248	0.760043	-2.2208	0.179233	-0.598897	0.786274	-2.124	0.345969	-0.405518	0.904365	-1.43257	0.0592886	-0.796863	0.456712	-2.84385	0.0921004	-0.706104	0.555272	-2.57783	0.233355	-0.515495	0.812021	-1.84018	0.280365	-0.485334	0.86708	-1.64291	0.157506	-0.608148	0.748726	-2.22614	0.238041	-0.509313	0.828041	-1.80493	0.109764	-0.676982	0.618721	-2.45395	0.215679	-0.556511	0.78177	-1.90711	0.246019	-0.498121	0.825585	-1.78937	0.379803	-0.391108	0.929518	-1.33914	0.154025	-0.616826	0.709737	-2.22987	0.108159	-0.665792	0.59475	-2.4395	0.150633	-0.607657	0.695248	-2.17582	0.11768	-0.664963	0.622637	-2.3699	0.251705	-0.500475	0.829987	-1.80035	0.244183	-0.501793	0.832711	-1.78477	0.175331	-0.570567	0.724078	-2.01091	0.222583	-0.519127	0.814881	-1.90368	0.141401	-0.631205	0.699672	-2.26675	0.168738	-0.590296	0.744409	-2.09188	0.148368	-0.627416	0.686608	-2.19538	0.161721	-0.630192	0.730322	-2.15202	0.0962768	-0.702767	0.572805	-2.55739	0.258467	-0.492341	0.830612	-1.72825	0.127842	-0.639949	0.65	-2.34887	0.235865	-0.536509	0.85956	-1.90423	0.197404	-0.575535	0.774785	-1.99817	0.0914419	-0.744099	0.564452	-2.59385	0.143241	-0.60631	0.686097	-2.22473	0.161839	-0.595539	0.708027	-2.13241	0.155703	-0.612767	0.719616	-2.24365	0.0767767	-0.750385	0.516328	-2.70991	0.0866541	-0.726325	0.543859	-2.62899	0.145355	-0.619388	0.685802	-2.21094	0.279933	-0.465734	0.858699	-1.65329	0.193973	-0.549808	0.766407	-1.98851	0.0839969	-0.717343	0.539458	-2.5956	0.167827	-0.588089	0.723173	-2.11771	0.321297	-0.433114	0.886874	-1.54912	0.269829	-0.47382	0.84726	-1.70564	0.104443	-0.684765	0.604867	-2.47416	0.184856	-0.558421	0.751381	-2.00723	0.228442	-0.517735	0.804417	-1.83567	0.155591	-0.596273	0.702894	-2.15228	0.0896047	-0.703335	0.548645	-2.55406	0.0961418	-0.707634	0.580705	-2.57122	0.156955	-0.611937	0.715792	-2.18986	0.067169	-0.766159	0.478216	-2.80191	0.167785	-0.588205	0.725313	-2.13708	0.0647423	-0.798018	0.494587	-2.84439	0.136507	-0.631962	0.667628	-2.28603	0.0615047	-0.793727	0.468011	-2.86741	0.120114	-0.686507	0.675143	-2.47388	0.127245	-0.665066	0.702093	-2.45044	0.138865	-0.644199	0.693734	-2.29404	0.165999	-0.603256	0.714486	-2.12991	0.194324	-0.601211	0.808058	-2.07917	0.158912	-0.596654	0.709716	-2.12608	0.171652	-0.598681	0.734392	-2.10545	0.153423	-0.596662	0.698811	-2.13085	0.182393	-0.60901	0.771438	-2.09225	0.169572	-0.57453	0.72503	-2.08454	0.143244	-0.646922	0.684427	-2.27345	0.137065	-0.630202	0.666281	-2.26923	0.172273	-0.601083	0.787919	-2.15669	0.138346	-0.633481	0.666384	-2.28291	0.192835	-0.55238	0.756966	-1.9881	0.124727	-0.669488	0.639209	-2.35534	0.193928	-0.544476	0.774942	-1.97279	0.21478	-0.539067	0.776806	-1.90704	0.272403	-0.482463	0.835711	-1.6864	0	0	0.701173	-0.613316	0.163053	-2.19274	0.709727	-0.608579	0.156329	-2.18284
Dagla	0.649406	-0.279764	0.988881	-0.700675	0.602866	-0.311554	0.98242	-0.799409	0.207433	-0.790778	0.792604	-1.90969	0.420258	-0.457451	0.916772	-1.20177	0.329025	-0.594651	0.888356	-1.53121	0.17208	-0.797449	0.730729	-2.08262	0.238086	-0.67498	0.820717	-1.78858	0.11434	-0.944965	0.638897	-2.36979	0.238318	-0.726008	0.834901	-1.79478	0.721355	-0.218736	0.997377	-0.560958	0.422886	-0.465027	0.939868	-1.23621	0.305623	-0.60589	0.858163	-1.53381	0.27036	-0.647416	0.843468	-1.68507	0.309954	-0.627196	0.884342	-1.57853	0.382278	-0.527328	0.922918	-1.34524	0.163471	-0.806769	0.713054	-2.14948	0.26189	-0.674338	0.849272	-1.72165	0.401512	-0.522968	0.936529	-1.26151	0.416322	-0.477362	0.933023	-1.23661	0.785433	-0.169593	0.998289	-0.415986	0.606989	-0.302828	0.984356	-0.792537	0.20246	-0.77348	0.783582	-1.96209	0.4595	-0.441123	0.955745	-1.13512	0.330944	-0.601276	0.887916	-1.47241	0.255705	-0.659913	0.82865	-1.74766	0.682866	-0.269886	0.999034	-0.653305	0.367867	-0.574742	0.9526	-1.43819	0.425115	-0.490921	0.95921	-1.26129	0.193766	-0.768067	0.769441	-1.97536	0.382453	-0.532138	0.922517	-1.31692	0.470642	-0.436289	0.952475	-1.10408	0.388459	-0.525219	0.923966	-1.33165	0.312791	-0.572195	0.893123	-1.5362	0.227591	-0.722639	0.837973	-1.90026	0.207788	-0.736668	0.789829	-1.92696	0.257976	-0.672255	0.848239	-1.73573	0.231009	-0.687393	0.801763	-1.84498	0.414633	-0.499536	0.936039	-1.25829	0.408021	-0.503131	0.942644	-1.26157	0.642939	-0.289551	0.997342	-0.725209	0.349946	-0.556874	0.898285	-1.41933	0.371063	-0.541785	0.912311	-1.35409	0.254672	-0.679078	0.831692	-1.72537	0.303022	-0.615763	0.876008	-1.61777	0.421867	-0.48463	0.942437	-1.2309	0.367085	-0.547246	0.914399	-1.33829	0.235144	-0.718888	0.825137	-1.85299	0.524748	-0.387137	0.968081	-0.980389	0.20221	-0.778613	0.793772	-1.93838	0.257075	-0.685678	0.828664	-1.72149	0.394885	-0.512813	0.935036	-1.30845	0.305334	-0.62769	0.874639	-1.57619	0.570292	-0.34921	0.972194	-0.868116	0.221189	-0.729627	0.798909	-1.88718	0.323234	-0.623019	0.927411	-1.58688	0.267244	-0.651378	0.850568	-1.71983	0.268108	-0.650711	0.845867	-1.70188	0.294707	-0.647903	0.871726	-1.59253	0.492289	-0.421891	0.959192	-1.04672	0.474344	-0.430745	0.962411	-1.13066	0.200463	-0.761189	0.788246	-1.9604	0.189566	-0.762532	0.752209	-2.01298	0.29931	-0.612683	0.868641	-1.57593	0.306139	-0.593278	0.878236	-1.5659	0.174708	-0.792302	0.746524	-2.07778	0.184882	-0.794756	0.754461	-1.99163	0.282313	-0.644245	0.861618	-1.65081	0.358741	-0.563888	0.906084	-1.43349	0.344147	-0.559902	0.903582	-1.46226	0.264677	-0.667204	0.848273	-1.69965	0.217445	-0.705344	0.796117	-1.86705	0.330882	-0.562406	0.899005	-1.482	0.286376	-0.618134	0.859432	-1.61582	0.176822	-0.806551	0.735317	-2.03214	0.18035	-0.806601	0.750332	-2.07026	0.351257	-0.574174	0.909705	-1.44221	0.290136	-0.619043	0.863943	-1.61916	0.5239	-0.394969	0.97143	-0.987462	0.655008	-0.271284	0.991197	-0.688085	0.235929	-0.714341	0.808498	-1.81974	0.384615	-0.513486	0.933573	-1.33326	0.570244	-0.37684	0.989189	-0.903562	0.395508	-0.526862	0.956599	-1.36524	0.322975	-0.605323	0.891803	-1.53196	0.303839	-0.614911	0.872168	-1.58106	0.359243	-0.562997	0.945607	-1.46869	0.743433	-0.202505	0.989823	-0.493979	0.198262	-0.750362	0.76868	-1.98162	0.347646	-0.578647	0.898954	-1.40186	0.274264	-0.674424	0.861902	-1.71547	0.189888	-0.765987	0.753603	-1.98943	0.357497	-0.542701	0.906544	-1.42907	0.15179	-0.851615	0.694615	-2.18746	0.31054	-0.653931	0.922393	-1.60233	0.41443	-0.489091	0.93772	-1.25719	0.554773	-0.360004	0.972324	-0.901693	0.341037	-0.554781	0.893534	-1.46073	0.241201	-0.696656	0.835274	-1.77984	0.434519	-0.469183	0.94063	-1.20135	0.426274	-0.473997	0.9338	-1.22243	0	0	0.880173	-0.581093	0.349559	-1.48744	0.892463	-0.597964	0.323105	-1.53288
Syt7	0.125754	0.350521	0.651837	2.35989	0.161714	0.356096	0.721361	2.15005	0.0700348	0.395952	0.49685	2.74441	0.0915192	0.384941	0.53342	2.51609	0.0375593	0.514189	0.348586	3.26239	0.256887	0.258473	0.831512	1.72914	0.112613	0.363937	0.614485	2.40526	0.019969	0.504587	0.240103	3.49233	0.0161905	0.537292	0.207578	3.65987	0.0382324	0.486204	0.365489	3.25953	0.0621955	0.429149	0.470279	2.87665	0.0687255	0.427339	0.486303	2.72524	0.101979	0.408596	0.59412	2.50006	0.078692	0.412503	0.520307	2.73371	0.120316	0.349964	0.638693	2.39183	0.0446477	0.46164	0.384083	3.09731	0.137768	0.346597	0.678811	2.27748	0.026246	0.482492	0.275214	3.3421	0.0899172	0.373914	0.555626	2.58001	0.0977933	0.384199	0.576267	2.5298	0.153782	0.321574	0.703997	2.1976	0.0672293	0.462257	0.48018	2.81733	0.139357	0.338328	0.678157	2.26848	0.0609408	0.420582	0.445618	2.83804	0.149003	0.326596	0.68925	2.21888	0.104028	0.401581	0.640268	2.59949	0.0159479	0.548787	0.212177	3.84929	0.0938028	0.367356	0.600713	2.64989	0.184007	0.309545	0.754835	2.01943	0.055027	0.422937	0.438855	2.89303	0.0804618	0.42899	0.519184	2.67516	0.0933981	0.409345	0.564086	2.59058	0.183676	0.321636	0.771829	2.02342	0.141431	0.334436	0.716507	2.31588	0.114048	0.365404	0.634736	2.41738	0.132932	0.337976	0.672107	2.30569	0.0403798	0.437015	0.362266	3.15748	0.036874	0.491368	0.34402	3.21936	0.0163025	0.514632	0.211677	3.6626	0.0419446	0.447614	0.374149	3.18194	0.048089	0.454736	0.388722	3.00144	0.0516319	0.431905	0.415339	2.94619	0.0908775	0.389964	0.551923	2.56106	0.134392	0.331792	0.663162	2.35133	0.0616079	0.427894	0.465524	2.86444	0.0513827	0.433768	0.407043	2.89079	0.135685	0.326441	0.689039	2.32879	0.214217	0.305312	0.806752	1.91448	0.032883	0.478967	0.326964	3.24285	0.0671665	0.396458	0.475157	2.78054	0.178602	0.321566	0.75845	2.06862	0.0223357	0.507447	0.253114	3.51294	0.0796221	0.420875	0.519081	2.68084	0.0620423	0.451851	0.462577	2.87849	0.11315	0.38512	0.670025	2.54488	0.0353115	0.501389	0.340767	3.2628	0.048055	0.45661	0.400515	3.03805	0.106219	0.36837	0.60728	2.45512	0.0891067	0.388198	0.545293	2.59156	0.0953657	0.410286	0.574161	2.63571	0.0819176	0.386722	0.533649	2.66392	0.0630634	0.43437	0.456935	2.85213	0.0745095	0.396871	0.500735	2.70796	0.0594848	0.42519	0.448845	2.88373	0.217708	0.266452	0.793733	1.88706	0.0721687	0.392857	0.502137	2.7009	0.060614	0.422063	0.463228	2.88095	0.0727626	0.441365	0.500468	2.8026	0.0693047	0.403616	0.488445	2.8077	0.0782757	0.398394	0.527429	2.68307	0.0490191	0.448814	0.402172	2.97981	0.214833	0.279342	0.78563	1.89054	0.0520817	0.423913	0.423662	2.94404	0.0413784	0.445538	0.364769	3.06899	0.242069	0.278572	0.822271	1.80778	0.0750528	0.404759	0.516892	2.7542	0.149857	0.334799	0.69681	2.20419	0.110499	0.358639	0.615221	2.47267	0.09175	0.371943	0.587366	2.59677	0.0647967	0.416341	0.476895	2.83528	0.0480601	0.471061	0.408021	3.03148	0.0681605	0.431585	0.514905	2.90306	0.130495	0.353685	0.710821	2.42971	0.0551116	0.444244	0.444726	2.97288	0.0155908	0.550828	0.194657	3.71858	0.0803331	0.444969	0.557458	2.80144	0.0292263	0.471599	0.294383	3.29071	0.146546	0.360115	0.693715	2.23626	0.00695091	0.588882	0.114929	4.02898	0.0760522	0.438491	0.527703	2.78366	0.0212815	0.526457	0.240475	3.49495	0.112171	0.367447	0.6195	2.46711	0.0185998	0.498737	0.224874	3.59193	0.0433256	0.474778	0.406627	3.19261	0.0558007	0.446401	0.435483	2.94624	0.162613	0.31794	0.713767	2.13176	0.104346	0.374295	0.586708	2.49175	0.0682459	0.398531	0.488417	2.76907	0.0859853	0.39265	0.531532	2.63945	0.173289	0.341923	0.731822	2.0923	0	0	0.516742	0.408507	0.088244	2.73523	0.517986	0.40897	0.0755525	2.72947
Lrrc10b	0.00198858	2.92817	0.0443312	4.76573	0.000542389	3.5626	0.0153558	5.31455	0.000607758	3.10029	0.017145	5.19306	0.000854866	3.31093	0.0213852	4.97182	0.00162825	2.96483	0.0372787	4.94277	0.000447312	3.47654	0.0131766	5.35387	0.000435759	3.42918	0.0131036	5.3325	0.000136178	4.10972	0.00518063	5.72568	0.00110253	2.91968	0.028164	4.96634	0.00178519	2.96392	0.0428233	4.91334	0.000921386	2.97256	0.0236773	5.11113	0.000475885	3.22469	0.0136591	5.23119	0.000139683	4.30623	0.00495962	5.82269	0.00143977	3.20574	0.0338478	4.9542	0.00157959	2.62802	0.0365783	4.86488	0.000482879	3.34553	0.0139093	5.3835	0.000198353	3.62389	0.00660352	5.71016	0.000609259	3.02664	0.016878	5.15395	0.000113083	4.07254	0.00423851	5.87354	0.000409216	3.56429	0.0122419	5.39998	0.000816651	3.43535	0.0221479	5.15711	0.00113648	3.12212	0.028074	5.00979	0.00547136	2.30108	0.096738	4.26303	0.00193405	2.3173	0.0413962	4.69518	0.00129711	2.87184	0.0307626	4.94594	0.00100043	3.26601	0.0270786	5.26156	0.000440124	3.70559	0.0137964	5.61361	0.00161305	3.11167	0.0401111	4.98698	0.000227456	3.81315	0.0079773	5.60356	0.000493516	3.41168	0.0144969	5.25368	0.00105466	2.67027	0.0262163	5.01286	0.00377807	2.50949	0.0700647	4.47187	0.00424196	2.3853	0.0819591	4.35205	0.00106433	3.06265	0.0284323	5.15458	0.000365578	3.78638	0.0113546	5.45161	0.000465979	3.5244	0.0143153	5.36987	0.000917112	3.00939	0.0236926	5.10595	0.000549368	3.21971	0.0155194	5.32991	0.000446024	3.25795	0.0136316	5.35383	0.00152423	2.98653	0.0360073	4.95895	0.000777965	2.94548	0.0206204	5.10294	0.00114658	2.8787	0.0278438	4.92273	0.00030026	3.42185	0.00925909	5.4758	0.000348077	3.61532	0.0108895	5.61774	0.00166377	3.25331	0.0389642	4.81899	0.000160169	3.71957	0.00566384	5.60087	0.00126184	3.01413	0.030404	5.03282	0.000360651	3.59741	0.0112278	5.49862	0.000203535	4.00672	0.00732054	5.64603	0.000492315	3.48548	0.0141568	5.29342	0.000437784	3.47807	0.013385	5.40763	0.000810602	3.02728	0.0216477	5.14983	0.000498493	3.38787	0.0142573	5.32468	0.00108729	2.88116	0.0270484	5.03954	0.00445929	2.44687	0.0888602	4.56818	0.00257565	2.57905	0.0555591	4.67276	0.000129854	4.56209	0.00449314	5.88088	0.000674791	3.16166	0.0187159	5.16676	0.00355532	2.42736	0.0683075	4.44363	0.00134109	3.08597	0.0322682	5.0684	0.000702958	3.17303	0.0191159	5.18863	0.000621967	3.31676	0.0172663	5.25063	0.000279516	3.82673	0.00883394	5.51709	0.00107757	2.67918	0.0268219	5.00277	0.00143677	2.82929	0.03313	4.87922	0.000898592	3.01686	0.0234776	4.98779	0.000187979	3.7312	0.00655571	5.73433	0.00350353	2.5442	0.0673228	4.56039	0.00223231	2.62975	0.0478898	4.72598	0.00124592	2.92146	0.0305675	4.91904	0.00110101	2.95146	0.0276599	4.94008	0.000661215	3.41263	0.01778	5.19002	0.000400349	3.17793	0.0120753	5.3651	0.000201219	4.00677	0.00676755	5.59337	0.00097386	2.91711	0.0251984	5.09648	0.000831526	3.18324	0.0227476	5.1708	0.000863448	2.7942	0.0227809	5.09952	0.00056203	3.23763	0.0161792	5.34413	0.00126634	2.90563	0.0329341	4.96412	0.000338451	3.65527	0.0106211	5.50263	0.000818922	3.20247	0.0215153	5.13158	0.000479696	3.69985	0.0148916	5.55776	0.00138217	3.2255	0.0353665	5.13907	0.00174128	2.59028	0.0402889	4.85325	0.00033298	3.7423	0.0098796	5.51737	0.00174448	2.94679	0.0418675	5.0151	0.000575548	3.16713	0.0163673	5.19603	0.00135714	2.95914	0.0326286	4.9345	0.00113413	2.97834	0.028749	4.85855	0.000299217	3.87202	0.00978824	5.67377	0.00014604	4.67275	0.00518699	5.76338	0.000414296	3.67184	0.0128069	5.48367	0.000214242	4.07898	0.00755242	5.64953	0.00108623	3.2851	0.029739	5.16236	0.000458638	3.38712	0.0129987	5.39744	0.00221822	2.6616	0.0460094	4.67064	0.00326117	2.58615	0.0644399	4.51358	0.000741673	3.19088	0.0204263	5.12345	0.000715741	2.96968	0.0188933	5.20134	0.00145277	3.03809	0.0352147	4.89221	0	92	0.0254954	3.22316	0.00106982	5.16836	0.0214503	3.18058	0.000813627	5.15585
Sdhaf2	0.498653	0.166279	0.96199	1.04289	0.885715	0.0349673	0.99838	0.220837	0.919399	0.0245411	0.999059	0.153289	0.799199	0.060311	0.988104	0.379305	0.56143	0.14534	0.977736	0.910993	0.431606	0.194706	0.934983	1.19942	0.729452	0.0841384	0.995219	0.524324	0.715954	0.0914574	0.994994	0.546109	0.905429	0.0290187	0.996697	0.180827	0.404457	0.215618	0.955028	1.31128	0.698106	0.0952226	0.994141	0.598311	0.472183	0.181368	0.956761	1.07639	0.67028	0.103335	0.992591	0.650897	0.857909	0.043466	0.999768	0.278352	0.521231	0.161347	0.971468	0.987632	0.422273	0.19846	0.937802	1.23784	0.667881	0.105272	0.991795	0.658403	0.685266	0.0996194	0.994496	0.609441	0.424848	0.193345	0.934085	1.21412	0.691306	0.097938	0.990944	0.606736	0.685202	0.0987725	0.990183	0.624592	0.492974	0.170921	0.966579	1.0554	0.716539	0.0901735	0.997553	0.557206	0.31206	0.240463	0.876078	1.53101	0.903491	0.0294902	0.997432	0.186441	0.639757	0.120004	0.999034	0.748423	0.908341	0.0292041	0.99923	0.183883	0.48882	0.177862	0.983051	1.09462	0.93818	0.0189727	0.997414	0.117893	0.466217	0.180368	0.953182	1.09868	0.565598	0.143689	0.979891	0.879285	0.420803	0.200489	0.934194	1.24304	0.265903	0.281089	0.855733	1.6932	0.841283	0.0494238	0.996294	0.31538	0.702281	0.0936029	0.993458	0.58473	0.663484	0.111564	0.987038	0.667642	0.577048	0.132834	0.973545	0.859059	0.328488	0.236447	0.889606	1.50724	0.861878	0.0412678	0.998062	0.265286	0.46155	0.182978	0.954254	1.15181	0.49088	0.166622	0.958214	1.04611	0.986517	-0.00397631	0.999051	-0.0255816	0.419006	0.197971	0.937488	1.22411	0.44811	0.189252	0.954308	1.19148	0.488231	0.171464	0.953136	1.06223	0.759891	0.0743693	0.989597	0.453477	0.933258	0.0211407	0.996822	0.130711	0.816949	0.0557227	0.998349	0.356786	0.780382	0.069598	0.997927	0.423798	0.670562	0.10487	0.981923	0.64613	0.82056	0.0558359	0.994321	0.348839	0.75332	0.0749251	0.99493	0.483231	0.946304	0.0165424	0.998296	0.103002	0.547458	0.146498	0.972814	0.92799	0.511318	0.170791	0.990361	1.05508	0.654951	0.112109	0.987686	0.692774	0.613011	0.122695	0.988979	0.777278	0.826596	0.0539721	0.994211	0.332942	0.586835	0.133327	0.97623	0.828363	0.62375	0.125376	0.989931	0.775252	0.725474	0.0841303	0.994737	0.537713	0.563551	0.143421	0.979454	0.886255	0.28011	0.2659	0.855447	1.63994	0.527379	0.153396	0.961297	0.967077	0.569396	0.140502	0.978514	0.870992	0.74115	0.0799598	0.993282	0.496198	0.558751	0.142729	0.975893	0.897768	0.650643	0.111938	0.989118	0.70735	0.471976	0.179983	0.964021	1.11179	0.669878	0.102017	0.994484	0.649617	0.477637	0.175304	0.958047	1.07496	0.498744	0.16616	0.963589	1.03104	0.483969	0.170657	0.955738	1.06084	0.659529	0.103733	0.983799	0.662879	0.665187	0.106247	0.987833	0.668766	0.844098	0.0487981	0.997122	0.30426	0.538388	0.149137	0.976492	0.941735	0.457949	0.187381	0.94796	1.14996	0.708829	0.0981398	0.994723	0.575072	0.529956	0.153622	0.974667	0.964318	0.522566	0.158675	0.969874	0.980511	0.819443	0.0573008	0.999522	0.363311	0.438143	0.202997	0.97265	1.2458	0.563768	0.142498	0.981825	0.894738	0.919614	0.0249486	0.99785	0.155179	0.752734	0.0807502	0.998423	0.504675	0.688996	0.097345	0.984256	0.604012	0.39007	0.220242	0.915832	1.32387	0.757404	0.0733611	0.990207	0.461072	0.931362	0.0216021	0.99831	0.135148	0.583551	0.139369	0.982859	0.831954	0.659255	0.108232	0.994235	0.684825	0.614387	0.124829	0.98265	0.768951	0.783001	0.0705552	0.99719	0.435167	0.904368	0.0289061	0.995625	0.185078	0.515297	0.164834	0.96667	0.993276	0.57134	0.138256	0.979481	0.868476	0.597893	0.13292	0.988528	0.800985	0.714068	0.0894206	0.991268	0.563256	0.865335	0.0415921	0.998069	0.260574	0	0	0.97654	0.118963	0.640955	0.738456	0.987968	0.112023	0.652797	0.700062
Cpsf7	0.689492	-0.135773	0.988881	-0.615835	0.730315	-0.115876	0.996497	-0.529637	0.502079	-0.233816	0.96536	-1.01679	0.888932	-0.0458642	0.992507	-0.208236	0.817552	-0.0775563	0.995229	-0.361898	0.767531	-0.0992454	0.994438	-0.450832	0.997231	-0.00116814	0.999694	-0.00526043	0.843513	-0.0679374	0.998695	-0.296267	0.653453	-0.152917	0.987377	-0.683349	0.821706	-0.0779331	0.997377	-0.354445	0.68814	-0.134205	0.993546	-0.619138	0.509479	-0.214954	0.967518	-0.987627	0.869049	-0.0557806	0.996469	-0.252044	0.501305	-0.2193	0.967263	-1.04545	0.349263	-0.30825	0.906915	-1.44118	0.715472	-0.123341	0.995474	-0.562272	0.826061	-0.0745993	0.999891	-0.337222	0.654943	-0.157717	0.991001	-0.672024	0.665512	-0.142432	0.986889	-0.657718	0.984083	-0.00672301	0.99888	-0.030484	0.815655	-0.0777733	0.998125	-0.359212	0.720512	-0.12023	0.991665	-0.550761	0.996865	0.00133345	0.999969	0.00602941	0.698656	-0.131705	0.988364	-0.586312	0.660383	-0.145468	0.980965	-0.675607	0.822466	-0.079917	0.999034	-0.358788	0.464429	-0.255264	0.978928	-1.16843	0.788783	-0.093522	0.998778	-0.423642	0.852409	0.0635918	0.997354	0.282802	0.467018	-0.241594	0.953707	-1.09671	0.40971	-0.272722	0.931194	-1.26167	0.66954	-0.145897	0.994108	-0.658985	0.776671	-0.0970729	0.997247	-0.431706	0.78989	-0.0940161	0.996294	-0.41964	0.734258	-0.111948	0.996855	-0.519294	0.616715	-0.171813	0.982252	-0.768	0.696844	-0.1285	0.989542	-0.600097	0.614709	-0.172943	0.984313	-0.77642	0.367418	-0.302789	0.923838	-1.37431	0.578557	-0.18835	0.988305	-0.86897	0.469771	-0.239092	0.953697	-1.09765	0.774867	-0.0937394	0.99598	-0.432976	0.872121	-0.0539408	0.996285	-0.243816	0.604165	-0.174774	0.988562	-0.814277	0.6936	-0.130845	0.992925	-0.603774	0.76576	-0.103622	0.989597	-0.442055	0.843867	-0.0677554	0.995003	-0.307397	0.761556	-0.102761	0.995612	-0.467715	0.686815	-0.138127	0.991114	-0.612819	0.679238	-0.138097	0.983273	-0.628094	0.733439	-0.116454	0.992979	-0.523747	0.404862	-0.283865	0.931134	-1.28082	0.833127	-0.0704095	0.995134	-0.322232	0.765547	-0.104891	0.992973	-0.460012	0.732146	-0.121329	0.999972	-0.549834	0.823796	0.0772258	0.997869	0.345175	0.96247	0.0162583	0.998103	0.0723117	0.969382	0.0132804	0.996794	0.0583353	0.676496	-0.138242	0.989788	-0.636027	0.623694	-0.166713	0.989931	-0.775378	0.415535	-0.273306	0.947297	-1.24676	0.81463	-0.0776028	0.996994	-0.359762	0.808924	-0.0810476	0.996509	-0.367161	0.496125	-0.221614	0.953796	-1.04142	0.998926	0.00046272	0.99984	0.00206107	0.780282	-0.0939574	0.993282	-0.41902	0.529148	-0.206107	0.969604	-0.966264	0.765395	-0.101737	0.993556	-0.466087	0.616072	-0.169426	0.981956	-0.775067	0.597555	-0.178241	0.986876	-0.804442	0.658385	-0.146384	0.994649	-0.669319	0.849571	-0.063886	0.995367	-0.289081	0.729714	-0.115676	0.988169	-0.523658	0.963264	-0.0161433	0.996964	-0.0693	0.55338	-0.201986	0.978556	-0.915926	0.562009	-0.196494	0.983683	-0.897148	0.56787	-0.190501	0.981526	-0.874293	0.619457	-0.168356	0.984141	-0.769432	0.659876	-0.146319	0.991248	-0.677719	0.735533	-0.112784	0.989675	-0.518605	0.793563	-0.0888395	0.996128	-0.401296	0.737241	-0.117878	0.999522	-0.534009	0.537782	-0.221412	0.993519	-0.990056	0.747823	-0.110718	0.988796	-0.49834	0.887193	-0.0469276	0.997674	-0.218126	0.902137	0.0428665	0.998423	0.196981	0.774743	-0.0965712	0.991848	-0.4319	0.567264	-0.190857	0.976791	-0.881178	0.870557	-0.0554199	0.990207	-0.243231	0.631203	-0.166267	0.994428	-0.753214	0.667279	-0.146283	0.985499	-0.652391	0.791409	-0.0894329	0.994235	-0.410765	0.711162	-0.124704	0.993413	-0.565159	0.733916	-0.12047	0.99719	-0.537097	0.829232	-0.0736968	0.993403	-0.332253	0.867473	-0.0557948	0.99042	-0.254755	0.699047	-0.127915	0.988218	-0.593131	0.999789	-8.95067e-05	0.999939	-0.000401137	0.665615	-0.145212	0.987732	-0.664371	0.599296	-0.17354	0.987476	-0.807307	0	0	0.98706	-0.122201	0.714287	-0.556806	0.992949	-0.12035	0.730014	-0.543465
Tmem216	0.628527	-0.244014	0.985017	-0.745704	0.219751	-0.601748	0.804144	-1.88556	0.443432	-0.413037	0.947936	-1.16099	0.424454	-0.38623	0.917282	-1.19095	0.508849	-0.343949	0.967069	-1.03635	0.863094	-0.0879776	0.994438	-0.262986	0.618625	-0.255522	0.989653	-0.754676	0.234032	-0.611928	0.823886	-1.78604	0.480641	-0.368988	0.96809	-1.07345	0.690396	-0.207441	0.997377	-0.626499	0.867887	-0.0853741	0.998926	-0.256588	0.635354	-0.241344	0.983826	-0.709981	0.570657	-0.288091	0.979349	-0.866944	0.462406	-0.380721	0.95744	-1.14255	0.654403	-0.230483	0.989159	-0.689247	0.458706	-0.373231	0.950051	-1.14297	0.3975	-0.432674	0.932875	-1.29836	0.714176	-0.190579	0.995602	-0.550744	0.432471	-0.400204	0.939591	-1.19424	0.828082	-0.111161	0.998788	-0.33182	0.484448	-0.365262	0.962986	-1.07726	0.46309	-0.369028	0.955649	-1.12957	0.842125	-0.102372	0.997553	-0.305662	0.394953	-0.428465	0.920578	-1.28833	0.67459	-0.215335	0.982129	-0.645581	0.734574	-0.18626	0.999034	-0.542158	0.627829	-0.260653	0.997931	-0.774273	0.751111	-0.171299	0.998778	-0.501579	0.37583	-0.451854	0.921304	-1.34618	0.411931	-0.416855	0.931449	-1.23718	0.494312	-0.354758	0.962595	-1.04598	0.656224	-0.233675	0.994108	-0.687325	0.986157	-0.0090856	0.998388	-0.0264053	0.546766	-0.319104	0.992954	-0.949059	0.743975	-0.165314	0.996855	-0.499602	0.596108	-0.283512	0.979193	-0.813255	0.5601	-0.294907	0.969415	-0.897554	0.482687	-0.354937	0.961799	-1.08279	0.388007	-0.446699	0.932945	-1.31624	0.567019	-0.300734	0.987269	-0.895491	0.252153	-0.568431	0.817652	-1.73889	0.591714	-0.274362	0.982162	-0.811947	0.573718	-0.284883	0.975497	-0.852154	0.352448	-0.469677	0.911533	-1.46051	0.419336	-0.412454	0.94191	-1.23762	0.459211	-0.384773	0.95259	-1.09821	0.528383	-0.332065	0.971058	-0.984044	0.382091	-0.445038	0.925349	-1.34725	0.263151	-0.569757	0.851358	-1.7008	0.459971	-0.375138	0.949605	-1.12235	0.729815	-0.180106	0.992979	-0.531155	0.486617	-0.363273	0.959523	-1.06975	0.615327	-0.259764	0.97575	-0.768495	0.442837	-0.400141	0.945129	-1.18381	0.577916	-0.299208	0.997315	-0.893864	0.77595	-0.150505	0.996233	-0.441186	0.243201	-0.586003	0.826753	-1.79347	0.557028	-0.304851	0.977867	-0.892522	0.666049	-0.224608	0.988144	-0.657865	0.38513	-0.44116	0.931207	-1.37255	0.349527	-0.464144	0.914539	-1.43252	0.63521	-0.243415	0.985104	-0.72795	0.698319	-0.200944	0.992401	-0.588504	0.65327	-0.224304	0.989324	-0.687383	0.43881	-0.400772	0.946489	-1.18523	0.578393	-0.290582	0.977882	-0.834782	0.817736	-0.12071	0.997481	-0.353854	0.364025	-0.471792	0.908266	-1.4178	0.553512	-0.311421	0.973755	-0.915853	0.57139	-0.292708	0.98276	-0.862476	0.416857	-0.402072	0.93413	-1.22904	0.669693	-0.214924	0.990586	-0.650158	0.519263	-0.32006	0.965044	-0.976794	0.519243	-0.328674	0.96567	-0.969742	0.392078	-0.444088	0.935702	-1.32259	0.705173	-0.204464	0.994283	-0.58537	0.461965	-0.3718	0.956584	-1.12597	0.947048	-0.035049	0.998666	-0.102898	0.762463	-0.156994	0.996496	-0.465455	0.498734	-0.358595	0.967787	-1.03864	0.396375	-0.439551	0.939093	-1.30058	0.446054	-0.416195	0.965986	-1.21284	0.573116	-0.305256	0.999567	-0.905375	0.625325	-0.257379	0.986182	-0.756888	0.534943	-0.316815	0.968477	-0.954076	0.622713	-0.266099	0.998423	-0.788177	0.537555	-0.321408	0.966947	-0.930448	0.704307	-0.195186	0.990421	-0.58456	0.561095	-0.304523	0.972209	-0.86756	0.359978	-0.483036	0.92254	-1.43635	0.37893	-0.449737	0.913527	-1.33529	0.810005	-0.125239	0.994235	-0.373394	0.773179	-0.150528	0.993932	-0.43989	0.516091	-0.366957	0.986955	-1.02607	0.591465	-0.288621	0.975345	-0.82678	0.694679	-0.19803	0.99042	-0.599242	0.401036	-0.42196	0.919878	-1.28837	0.528786	-0.319919	0.975554	-0.956536	0.251141	-0.56964	0.819347	-1.76415	0.845044	-0.0998089	0.998069	-0.300307	0	0	0.960831	-0.314644	0.553818	-0.938464	0.97455	-0.314118	0.550139	-0.923151
Tmem138	0.901716	0.0681056	0.998069	0.190346	0.993415	-0.00451901	0.999676	-0.012681	0.868024	-0.0917644	0.999009	-0.25172	0.982309	-0.0114217	0.99823	-0.0330631	0.966964	-0.0230371	0.99837	-0.0649719	0.801768	-0.13887	0.994438	-0.382894	0.536099	0.352629	0.973423	0.937998	0.723861	-0.194323	0.994994	-0.530248	0.600136	-0.291781	0.981064	-0.797857	0.951845	-0.0335273	0.997926	-0.0949858	0.741622	-0.175141	0.998926	-0.508579	0.760359	0.169089	0.987174	0.45666	0.8158	-0.130075	0.993892	-0.356129	0.694357	-0.209979	0.999768	-0.610927	0.774994	-0.155639	0.990604	-0.440119	0.917469	-0.0583382	0.998873	-0.15984	0.848596	0.105092	0.999891	0.292957	0.878263	-0.0878196	0.997612	-0.230328	0.921367	-0.0523473	0.997553	-0.150179	0.952317	0.0326484	0.99888	0.0913698	0.960161	-0.0282484	0.998125	-0.0769638	0.95726	-0.0289277	0.99838	-0.0825	0.819897	-0.123117	0.997553	-0.3494	0.565055	-0.30399	0.973381	-0.871361	0.717441	-0.189477	0.985449	-0.556437	0.836458	-0.118289	0.999034	-0.330089	0.663706	-0.246744	0.997931	-0.694442	0.87434	-0.0872473	0.998778	-0.250094	0.855472	-0.0991701	0.997354	-0.276867	0.945955	-0.0374512	0.998585	-0.102213	0.984339	0.0107557	0.999086	0.0300415	0.86088	-0.095519	0.997041	-0.270608	0.987173	0.00889475	0.998388	0.0244687	0.66309	-0.239962	0.996294	-0.68611	0.890604	0.0761139	0.998237	0.210401	0.976952	-0.0159336	0.999734	-0.0443294	0.943987	-0.0378042	0.998425	-0.108224	0.540901	-0.319912	0.977035	-0.94314	0.950314	-0.0354063	0.998362	-0.0950117	0.939708	-0.0416645	0.997342	-0.118319	0.864251	-0.0926548	0.994475	-0.259611	0.927217	0.0496119	0.997969	0.138283	0.925925	-0.0500385	0.997865	-0.140828	0.827387	0.125073	0.999083	0.342494	0.808349	0.134574	0.998335	0.371723	0.946507	-0.0372266	0.999514	-0.0995521	0.858275	0.101019	0.995129	0.278712	0.701639	-0.205342	0.993043	-0.590519	0.70924	0.211252	0.993343	0.566758	0.652007	-0.241816	0.981032	-0.685014	0.914066	-0.05969	0.997055	-0.165959	0.814584	0.133741	0.99493	0.360605	0.794514	-0.141533	0.994901	-0.398335	0.697435	-0.206508	0.992267	-0.599742	0.994602	0.00393763	0.999972	0.0108686	0.958801	0.0291988	0.998171	0.0800803	0.81152	0.129444	0.993588	0.36647	0.852997	-0.103759	0.994211	-0.281614	0.858618	-0.0949012	0.997439	-0.271535	0.977909	-0.0156112	0.998276	-0.043762	0.727062	-0.189023	0.994737	-0.534472	0.830189	-0.117282	0.997931	-0.329076	0.751918	-0.173051	0.995788	-0.479972	0.972627	-0.0184214	0.997525	-0.0525057	0.933548	-0.0466077	0.998408	-0.127649	0.677824	-0.232915	0.984961	-0.624035	0.703782	-0.205407	0.992988	-0.583807	0.871976	-0.0876396	0.996684	-0.251703	0.623151	0.281658	0.982312	0.759555	0.767666	-0.157988	0.995889	-0.450173	0.80963	0.13227	0.995271	0.36468	0.801276	0.139795	0.995367	0.383625	0.760806	0.166968	0.988227	0.461392	0.845487	-0.105066	0.995331	-0.293218	0.789359	-0.144283	0.998239	-0.412827	0.834046	0.118269	0.997122	0.324157	0.561609	0.32944	0.980316	0.888469	0.948502	-0.0365461	0.998666	-0.100068	0.617067	0.289339	0.986129	0.770006	0.611903	-0.275717	0.981687	-0.778977	0.865902	0.0938796	0.998753	0.258955	0.870733	-0.092031	0.999522	-0.259003	0.775676	0.164848	0.999567	0.457868	0.992776	-0.00512452	0.9994	-0.0140337	0.848494	0.106164	0.997353	0.293752	0.820812	-0.127515	0.998423	-0.362844	0.90658	0.0653253	0.997045	0.17711	0.813646	0.131961	0.998153	0.363085	0.605905	0.293147	0.975282	0.770107	0.561834	-0.324475	0.979969	-0.910256	0.653749	-0.242866	0.985499	-0.680733	0.787395	-0.144353	0.994235	-0.418861	0.859056	0.0990193	0.996479	0.271024	0.730744	-0.197013	0.99719	-0.543759	0.856087	-0.0982633	0.993436	-0.279371	0.847001	0.108605	0.99042	0.294567	0.857903	-0.0974825	0.993741	-0.274689	0.86966	-0.0919927	0.997649	-0.249195	0.944461	-0.0372023	0.999273	-0.107094	0.870294	0.0883477	0.998176	0.25089	0	0	0.994566	-0.0385458	0.82239	-0.112959	0.997353	-0.0441361	0.847748	-0.122984
Cyb561a3	0.990323	0.0105945	0.999169	0.0186935	0.685324	0.360077	0.991707	0.622597	0.688922	-0.352394	0.993227	-0.606419	0.811369	-0.19993	0.989324	-0.355861	0.777562	0.270933	0.995229	0.443163	0.872169	0.14544	0.994438	0.245397	0.786617	-0.221237	0.99782	-0.410396	0.933045	0.0733669	0.999052	0.126091	0.864394	-0.154962	0.993484	-0.259938	0.959909	0.0467764	0.998796	0.0790645	0.933543	-0.0718903	0.999176	-0.128629	0.688288	-0.335632	0.985743	-0.600648	0.674511	-0.351783	0.992591	-0.642033	0.857798	0.161766	0.999768	0.278571	0.812365	-0.212522	0.991395	-0.365485	0.937882	0.0698919	0.998873	0.120212	0.859002	-0.152514	0.999891	-0.272603	0.810997	-0.204862	0.995602	-0.3596	0.782674	-0.227835	0.993497	-0.419653	0.930898	-0.0736692	0.99888	-0.132498	0.662025	0.385635	0.988958	0.673503	0.901969	0.108556	0.997708	0.189615	0.99959	-0.000459784	0.999969	-0.000788636	0.881249	-0.127745	0.996155	-0.226243	0.77245	-0.256569	0.987948	-0.444636	0.780961	-0.251103	0.999034	-0.444647	0.86421	0.161291	0.998911	0.27314	0.812116	-0.213095	0.998778	-0.375893	0.657689	-0.37453	0.98885	-0.673551	0.995148	-0.00540453	0.998752	-0.00916959	0.829417	-0.186228	0.998187	-0.329723	0.587167	-0.473748	0.980013	-0.838357	0.937548	-0.0681033	0.998199	-0.119246	0.86945	-0.154478	0.996294	-0.258848	0.949081	-0.0558855	0.998237	-0.0976897	0.593515	0.524936	0.979193	0.819001	0.913398	0.0976098	0.998425	0.167518	0.966513	-0.0367551	0.998352	-0.064756	0.968518	-0.0363688	0.998807	-0.0601774	0.947124	-0.0608836	0.997342	-0.103743	0.78158	-0.23913	0.990354	-0.42102	0.98986	-0.0112468	0.999051	-0.01924	0.957072	-0.0468455	0.997865	-0.0815348	0.702183	0.354825	0.993044	0.600592	0.836907	-0.175862	0.998374	-0.315471	0.754666	-0.260285	0.989597	-0.463669	0.976295	0.0287042	0.996822	0.0463771	0.983577	0.0172354	0.998937	0.0317281	0.802551	0.22163	0.997927	0.380062	0.583067	0.509613	0.969818	0.833773	0.952536	0.0528486	0.997414	0.0915405	0.696654	-0.35085	0.991959	-0.599441	0.900355	0.109424	0.99814	0.191499	0.83083	-0.191552	0.994613	-0.329557	0.768988	0.272643	0.999972	0.471803	0.977972	-0.0246603	0.998171	-0.0428023	0.636668	0.430105	0.991976	0.725922	0.925793	0.0849505	0.99657	0.141553	0.776952	-0.242915	0.997439	-0.431834	0.745453	0.31635	0.996076	0.513062	0.778826	-0.239717	0.994737	-0.43006	0.794997	0.238129	0.996685	0.398691	0.879338	-0.133308	0.996509	-0.230501	0.798655	0.229021	0.994198	0.390324	0.909249	0.1094	0.998316	0.1745	0.989045	-0.0122308	0.999124	-0.0206256	0.999423	0.000626725	0.999917	0.0011112	0.641528	0.449179	0.989118	0.727178	0.722908	0.329578	0.987695	0.548076	0.908649	-0.104921	0.997471	-0.174845	0.801153	-0.212543	0.995271	-0.381259	0.870956	-0.144226	0.995367	-0.24759	0.837218	-0.169446	0.996743	-0.311391	0.990898	0.0101407	0.999294	0.0171651	0.878589	-0.130015	0.998239	-0.236063	0.750002	0.302097	0.994283	0.492989	0.687661	-0.36508	0.993653	-0.615368	0.763608	0.271241	0.992255	0.465956	0.955601	-0.0489673	0.99738	-0.0857375	0.97035	-0.0318852	0.997555	-0.0570672	0.860197	-0.160473	0.99871	-0.270085	0.831103	0.194336	0.999522	0.339476	0.80218	0.251741	0.999567	0.402544	0.941506	-0.0665958	0.997478	-0.113734	0.553556	0.541931	0.972309	0.910963	0.789754	-0.234143	0.998423	-0.427131	0.843244	-0.16955	0.995252	-0.298439	0.665126	-0.380844	0.988349	-0.666711	0.885319	0.127074	0.990757	0.215288	0.953351	0.0517654	0.99831	0.0917905	0.768	0.260419	0.992227	0.447678	0.770227	-0.245628	0.994235	-0.453625	0.892376	-0.117302	0.997178	-0.206497	0.570061	-0.514189	0.996011	-0.897416	0.79409	0.251982	0.990843	0.402061	0.981484	0.0206026	0.996411	0.0354314	0.810041	0.214252	0.993741	0.368779	0.605666	-0.446695	0.989312	-0.784031	0.861216	-0.153031	0.996583	-0.268757	0.950018	0.0576609	0.998567	0.0963165	0	0	0.994975	-0.0175835	0.831839	-0.0387193	0.996714	-0.036562	0.837062	-0.0624667
Tkfc	0.395756	0.621049	0.927117	1.30895	0.446256	0.56275	0.952234	1.1703	0.232682	0.960735	0.823317	1.80793	0.355209	0.648505	0.880665	1.37855	0.632089	0.334797	0.98743	0.751092	0.40958	0.59706	0.924651	1.25766	0.20858	0.933868	0.787132	1.90637	0.24424	0.896961	0.833717	1.74765	0.478867	0.55138	0.96809	1.07779	0.156552	1.09017	0.744705	2.22837	0.308833	0.724966	0.882488	1.56979	0.248034	0.868613	0.813473	1.72947	0.456354	0.523058	0.947621	1.13873	0.635272	0.335867	0.996553	0.737434	0.317815	0.737953	0.885409	1.53809	0.288048	0.798069	0.862682	1.63879	0.430821	0.56582	0.947279	1.20888	0.220948	0.936999	0.792651	1.84057	0.256845	0.826446	0.836379	1.72507	0.52052	0.480173	0.971122	0.981794	0.536683	0.443225	0.974163	0.951948	0.46624	0.524938	0.956885	1.12163	0.42981	0.559063	0.946281	1.21162	0.464996	0.518458	0.951042	1.10655	0.12554	1.256	0.639911	2.35553	0.270539	0.85364	0.889652	1.76188	0.485109	0.541818	0.984379	1.11498	0.558905	0.432551	0.991308	0.924275	0.234929	0.914117	0.818423	1.80547	0.225226	0.898847	0.812752	1.82862	0.491563	0.500636	0.96202	1.05265	0.330314	0.761352	0.888926	1.50314	0.175691	1.11125	0.762853	2.06089	0.256898	0.898123	0.867415	1.78556	0.644827	0.331273	0.99041	0.705148	0.584689	0.396884	0.977724	0.83864	0.239705	0.918022	0.813735	1.81103	0.568028	0.40312	0.98018	0.880682	0.257572	0.844869	0.847655	1.72626	0.554946	0.423268	0.984493	0.923521	0.575375	0.389533	0.973485	0.850593	0.419631	0.583356	0.936267	1.22175	0.515153	0.466566	0.965052	0.985827	0.513514	0.493943	0.97184	1.02625	0.376365	0.693737	0.919345	1.35569	0.283423	0.815335	0.859114	1.59159	0.326237	0.748567	0.899867	1.53227	0.320306	0.745368	0.893765	1.53188	0.190944	1.06201	0.774211	1.98779	0.228189	0.893835	0.79996	1.8304	0.414878	0.596513	0.94726	1.25393	0.524074	0.461293	0.968506	0.979607	0.449481	0.561372	0.94423	1.15665	0.229576	0.885222	0.806966	1.85336	0.367941	0.686299	0.949672	1.44632	0.546115	0.43003	0.976548	0.935683	0.332879	0.697138	0.890641	1.48812	0.532109	0.453676	0.971461	0.949557	0.256107	0.836455	0.834023	1.73109	0.541169	0.448267	0.97819	0.965697	0.464126	0.536518	0.958831	1.12101	0.272283	0.830227	0.848719	1.68454	0.182805	1.00012	0.740625	2.02272	0.301805	0.772943	0.876104	1.58	0.653002	0.317996	0.989618	0.688284	0.362056	0.663152	0.917439	1.36912	0.488119	0.500369	0.959493	1.06453	0.359876	0.683635	0.906216	1.43011	0.301179	0.745623	0.878344	1.59814	0.30164	0.773241	0.87534	1.57396	0.579846	0.381606	0.984573	0.838056	0.172023	1.02044	0.734923	2.08159	0.286699	0.795615	0.859432	1.61473	0.510086	0.479048	0.962609	0.991094	0.28665	0.844646	0.865932	1.64656	0.532747	0.455157	0.980728	0.96516	0.561147	0.411824	0.980279	0.889518	0.24824	0.878422	0.815703	1.78892	0.428371	0.585847	0.951361	1.21964	0.226061	0.911872	0.798471	1.85865	0.375744	0.657488	0.929828	1.35832	0.310152	0.790037	0.918875	1.61536	0.463045	0.536761	0.980331	1.17913	0.215799	0.970776	0.809546	1.91855	0.234427	0.884572	0.806273	1.82831	0.398994	0.628618	0.959197	1.35112	0.491525	0.502551	0.961845	1.03816	0.429142	0.570686	0.940807	1.21785	0.381083	0.643164	0.920774	1.30743	0.323528	0.787525	0.903137	1.54905	0.493239	0.495428	0.960653	1.03981	0.19677	0.972646	0.763644	2.00475	0.315787	0.736323	0.883148	1.53105	0.434373	0.603459	0.963622	1.23519	0.627461	0.339636	0.979005	0.747583	0.318919	0.743553	0.878702	1.52161	0.501699	0.488824	0.963753	1.0307	0.382379	0.62858	0.925128	1.32657	0.601849	0.366287	0.980904	0.802064	0.480256	0.510987	0.957198	1.08462	0	0	0.903364	0.669214	0.385839	1.37601	0.924889	0.645834	0.378724	1.35341
Ddb1	0.542531	-0.0944076	0.974073	-0.938664	0.535002	-0.0952053	0.970922	-0.953219	0.916332	0.016639	0.999059	0.159142	0.496494	-0.0997394	0.941661	-1.01395	0.651613	-0.0725594	0.990344	-0.708318	0.68434	-0.0647668	0.988449	-0.620033	0.625187	-0.0755727	0.990629	-0.740597	0.733787	-0.0553987	0.994994	-0.510422	0.84777	-0.0304422	0.992258	-0.292177	0.685362	-0.0663666	0.997377	-0.637256	0.646547	-0.0730671	0.986824	-0.707345	0.502878	-0.100804	0.965268	-1.00308	0.52669	-0.0952077	0.970224	-0.967817	0.585151	-0.0791717	0.990299	-0.848685	0.528759	-0.0993269	0.973591	-0.969854	0.495848	-0.106712	0.96169	-1.05051	0.945095	-0.0108586	0.999891	-0.105679	0.617749	-0.0799705	0.989343	-0.750423	0.682214	-0.0632911	0.989936	-0.62292	0.977515	-0.00434141	0.99888	-0.0430649	0.723535	-0.0551495	0.996523	-0.545032	0.540318	-0.0975921	0.975741	-0.94263	0.736347	-0.0529307	0.997553	-0.516703	0.838583	-0.0318732	0.996155	-0.30851	0.721576	-0.05653	0.985449	-0.547936	0.594357	-0.0860115	0.99779	-0.851552	0.580969	-0.0890807	0.997931	-0.881576	0.547534	-0.0962596	0.990015	-0.951144	0.412249	-0.134557	0.935484	-1.24637	0.739076	-0.0521808	0.995432	-0.502226	0.588858	-0.0869247	0.980231	-0.827167	0.577181	-0.0898082	0.978093	-0.86084	0.767882	-0.0450199	0.997247	-0.449189	0.539051	-0.101695	0.991289	-0.967385	0.890592	-0.0226653	0.998237	-0.210423	0.541584	-0.0941502	0.97181	-0.936645	0.60156	-0.0811602	0.978883	-0.804309	0.56847	-0.0945288	0.98018	-0.879676	0.564387	-0.0904798	0.97565	-0.878782	0.587053	-0.0862281	0.991719	-0.849601	0.565176	-0.0898737	0.972465	-0.873396	0.481242	-0.112354	0.958982	-1.0662	0.634501	-0.0724883	0.982183	-0.720096	0.586742	-0.0893469	0.986204	-0.853769	0.93626	-0.0125819	0.998787	-0.122557	0.426934	-0.117736	0.940475	-1.17878	0.450484	-0.11425	0.952942	-1.17779	0.510927	-0.104928	0.968081	-1.0133	0.569686	-0.0889244	0.977456	-0.86412	0.885396	-0.0233264	0.99598	-0.218932	0.913063	-0.0177335	0.997055	-0.167905	0.528739	-0.0971896	0.968506	-0.968617	0.617652	-0.0773421	0.976699	-0.763442	0.516578	-0.104316	0.96749	-1.00058	0.7626	-0.0493907	0.999972	-0.485248	0.652812	-0.070801	0.987686	-0.697368	0.836989	-0.0339833	0.99423	-0.316188	0.489474	-0.106296	0.958034	-1.0504	0.738046	-0.0504244	0.995135	-0.509801	0.368046	-0.145306	0.922777	-1.42258	0.987259	0.00256419	0.99953	0.0244541	0.53634	-0.0967873	0.975005	-0.948832	0.652893	-0.0715974	0.985493	-0.682879	0.633482	-0.0751934	0.985332	-0.729629	0.301786	-0.154211	0.872392	-1.58082	0.437269	-0.124253	0.946163	-1.16687	0.66297	-0.0708279	0.98953	-0.669171	0.824485	-0.0356396	0.995445	-0.346405	0.629483	-0.0740428	0.982312	-0.745744	0.677522	-0.0689486	0.99454	-0.633665	0.516004	-0.0989341	0.966971	-0.983242	0.769762	-0.0464411	0.995367	-0.446101	0.385586	-0.137227	0.91552	-1.31503	0.367168	-0.14186	0.912612	-1.35685	0.647113	-0.0747817	0.986046	-0.70742	0.513246	-0.109847	0.976152	-1.01153	0.851565	-0.0287414	0.997494	-0.286417	0.575802	-0.0918913	0.976085	-0.866895	0.621299	-0.0757234	0.986257	-0.760764	0.415341	-0.125805	0.9367	-1.2506	0.895096	0.0209792	0.998753	0.202204	0.466698	-0.116288	0.977411	-1.15849	0.57382	-0.0918974	0.999567	-0.903714	0.628504	-0.0781131	0.986182	-0.749939	0.547469	-0.0963545	0.971233	-0.924982	0.698159	-0.0614366	0.998423	-0.621252	0.85674	-0.030494	0.997045	-0.272451	0.517588	-0.104844	0.967994	-0.996674	0.495111	-0.104995	0.960663	-1.0183	0.516777	-0.106503	0.972287	-1.01727	0.769242	-0.0435391	0.992227	-0.445212	0.41246	-0.129218	0.934659	-1.27287	0.419479	-0.120623	0.92774	-1.23217	0.491453	-0.112097	0.978915	-1.08708	0.462354	-0.115022	0.9572	-1.13219	0.685866	-0.0607334	0.99042	-0.617499	0.481715	-0.111354	0.954226	-1.07938	0.984139	0.00301126	0.999191	0.030191	0.786937	-0.0401333	0.995448	-0.415511	0.538967	-0.0983806	0.977907	-0.944002	0	0	0.977907	-0.0777221	0.625943	-0.758746	0.985471	-0.0861198	0.587956	-0.849143
Vps37c	0.697597	-0.241307	0.989623	-0.598914	0.481298	-0.410619	0.962253	-1.08202	0.54932	-0.365864	0.977687	-0.907056	0.367788	-0.505421	0.88902	-1.3429	0.360164	-0.550616	0.911135	-1.43547	0.556558	-0.345661	0.978643	-0.89671	0.543076	-0.358125	0.974062	-0.921997	0.731822	-0.208287	0.994994	-0.514339	0.704658	-0.23371	0.991762	-0.576913	0.51291	-0.401468	0.980207	-1.02914	0.821597	-0.140197	0.998926	-0.347826	0.492454	-0.397692	0.961573	-1.0277	0.433083	-0.459884	0.938578	-1.19845	0.653909	-0.257726	0.998226	-0.697041	0.324373	-0.570805	0.889487	-1.51738	0.586947	-0.328149	0.98425	-0.837996	0.384784	-0.492497	0.927872	-1.33369	0.717214	-0.21929	0.995602	-0.544625	0.444744	-0.432629	0.943446	-1.16265	0.589773	-0.317691	0.978721	-0.823834	0.505198	-0.389414	0.968005	-1.02667	0.76036	-0.185981	0.99229	-0.469532	0.503047	-0.399825	0.962509	-1.02775	0.557543	-0.359521	0.972211	-0.88824	0.539026	-0.374229	0.965297	-0.94454	0.400082	-0.520718	0.951734	-1.34557	0.375891	-0.525924	0.952803	-1.41426	0.390908	-0.520083	0.946682	-1.35679	0.394563	-0.489537	0.931139	-1.29414	0.328804	-0.559961	0.891688	-1.47244	0.487102	-0.402055	0.958846	-1.06351	0.259084	-0.652688	0.831579	-1.7426	0.901436	-0.0797158	0.997247	-0.188485	0.808002	-0.150791	0.996294	-0.382709	0.664693	-0.259076	0.99048	-0.663054	0.523318	-0.376533	0.970359	-0.979333	0.622317	-0.289792	0.982485	-0.758731	0.375209	-0.512684	0.917362	-1.36779	0.751617	-0.185873	0.998062	-0.482601	0.406236	-0.488692	0.933407	-1.29922	0.520128	-0.378098	0.961317	-0.97662	0.339008	-0.543148	0.894974	-1.44741	0.549343	-0.362238	0.972485	-0.906927	0.446025	-0.461004	0.954143	-1.19696	0.451754	-0.438011	0.947829	-1.15321	0.447854	-0.434996	0.946547	-1.12618	0.360316	-0.534599	0.912311	-1.42776	0.559665	-0.33934	0.976537	-0.899152	0.425607	-0.474003	0.94623	-1.211	0.527963	-0.376665	0.968901	-0.958642	0.682702	-0.253169	0.991553	-0.62867	0.43732	-0.442348	0.943914	-1.19434	0.520738	-0.372097	0.962509	-0.982189	0.334355	-0.555307	0.896882	-1.4892	0.492994	-0.413953	0.987798	-1.10129	0.761309	-0.18971	0.995095	-0.47089	0.45137	-0.452706	0.947094	-1.15741	0.643719	-0.273157	0.988798	-0.702918	0.503584	-0.40052	0.962712	-1.01957	0.508104	-0.39546	0.970112	-1.0459	0.806765	-0.14666	0.994737	-0.374554	0.508777	-0.401113	0.96727	-1.01387	0.335681	-0.552666	0.895037	-1.46178	0.600271	-0.307107	0.978437	-0.801819	0.675069	-0.245124	0.993697	-0.641754	0.535226	-0.361561	0.971375	-0.931389	0.737787	-0.214794	0.994506	-0.514044	0.654754	-0.271265	0.989118	-0.698445	0.385268	-0.515331	0.928319	-1.34205	0.53832	-0.365194	0.973946	-0.937674	0.664454	-0.259207	0.994649	-0.656645	0.453785	-0.426824	0.949688	-1.14178	0.398403	-0.498799	0.918802	-1.27991	0.305246	-0.590048	0.875051	-1.5426	0.483847	-0.41002	0.965355	-1.08194	0.469775	-0.434042	0.963357	-1.11837	0.792828	-0.153296	0.997494	-0.40201	0.542506	-0.369983	0.97143	-0.943588	0.466046	-0.452386	0.960754	-1.12253	0.694819	-0.22969	0.987852	-0.602358	0.509609	-0.386657	0.965448	-1.01126	0.476407	-0.435112	0.979391	-1.1334	0.687409	-0.252869	0.999567	-0.646531	0.848874	-0.119687	0.992848	-0.295359	0.343866	-0.556035	0.900224	-1.45547	0.677071	-0.257018	0.998423	-0.667156	0.506393	-0.392828	0.964558	-1.00282	0.348218	-0.546256	0.895788	-1.44487	0.481121	-0.407475	0.955428	-1.05158	0.573252	-0.34117	0.982279	-0.883815	0.380126	-0.503849	0.91421	-1.33194	0.367521	-0.529661	0.912152	-1.39953	0.403377	-0.488995	0.924564	-1.27533	0.435499	-0.476503	0.963983	-1.23216	0.356731	-0.533615	0.906867	-1.41969	0.527217	-0.375697	0.969518	-0.965258	0.340169	-0.55621	0.893534	-1.46336	0.342596	-0.535212	0.911117	-1.44127	0.524232	-0.380809	0.96541	-0.978991	0.212575	-0.720319	0.778561	-1.9153	0	0	0.95549	-0.390524	0.518643	-1.01685	0.965326	-0.398758	0.505795	-1.02718
Slc15a3	0.442747	0.783523	0.944625	1.18308	0.197082	1.22855	0.774617	1.98193	0.207884	1.24275	0.792625	1.9078	0.1943	1.19943	0.740647	1.93536	0.329484	0.980038	0.888356	1.52976	0.215674	1.19147	0.787746	1.88827	0.0710974	1.75416	0.500431	2.7362	0.329681	0.960204	0.90186	1.46294	0.180753	1.36068	0.775384	2.03715	0.103188	1.93146	0.618251	2.56312	0.319077	0.891228	0.888059	1.5369	0.258161	1.02798	0.820794	1.69296	0.160805	1.31034	0.708773	2.14391	0.193343	1.20898	0.762802	2.02231	0.210593	1.23598	0.782208	1.9276	0.165508	1.2993	0.717063	2.13913	0.18785	1.44605	0.756155	2.02093	0.324541	0.914347	0.888763	1.48142	0.359746	0.784082	0.906783	1.39336	0.148994	1.4457	0.687357	2.20502	0.140818	1.4122	0.677303	2.26918	0.337264	0.933648	0.896959	1.47719	0.12301	1.46642	0.644057	2.3668	0.226258	1.10649	0.796463	1.83261	0.237725	1.06701	0.812072	1.81546	0.52308	0.565292	0.986319	1.02117	0.314431	0.974961	0.926096	1.60668	0.232761	1.11863	0.849421	1.88704	0.5833	0.470117	0.981346	0.833865	0.0888692	1.74426	0.569501	2.56542	0.159999	1.35133	0.714423	2.15032	0.222877	1.17236	0.802729	1.88211	0.20904	1.22079	0.803603	1.91184	0.351093	0.853083	0.922928	1.46856	0.170365	1.27774	0.742196	2.09732	0.252522	1.06778	0.842852	1.75576	0.153573	1.31944	0.691298	2.19812	0.216549	1.1576	0.791126	1.90611	0.185706	1.24272	0.768679	2.01786	0.0761682	1.71593	0.523282	2.77411	0.367557	0.84175	0.906997	1.36826	0.187692	1.24708	0.753636	1.99437	0.245667	1.03862	0.827791	1.75849	0.284054	0.98586	0.86331	1.68261	0.0995383	1.58779	0.592382	2.52421	0.292105	1.1589	0.864579	1.56318	0.343675	0.930281	0.906276	1.47796	0.197742	1.25326	0.78173	1.98532	0.141237	1.46369	0.693993	2.23616	0.415285	0.733406	0.936276	1.23739	0.301368	0.918452	0.878955	1.58945	0.220377	1.11254	0.798694	1.88444	0.337226	0.897108	0.890524	1.4677	0.244396	1.06889	0.82191	1.7957	0.158278	1.46727	0.764999	2.26648	0.246294	1.11859	0.829281	1.79729	0.0981017	1.53801	0.583307	2.54204	0.310323	0.974235	0.881413	1.54191	0.19939	1.18398	0.768874	1.95616	0.134376	1.51861	0.678123	2.36596	0.15445	1.33564	0.712285	2.18053	0.188689	1.282	0.750925	2.01697	0.280501	1.0299	0.855447	1.63861	0.142794	1.4304	0.675258	2.24239	0.185277	1.33036	0.757562	2.02795	0.230624	1.09537	0.806117	1.80068	0.319279	0.883936	0.892653	1.52921	0.161525	1.30229	0.720004	2.18664	0.189189	1.18526	0.752872	2.02951	0.147646	1.43189	0.705227	2.2063	0.134016	1.50541	0.664796	2.26836	0.212689	1.1577	0.785028	1.89941	0.302907	0.949986	0.872524	1.56143	0.185439	1.27813	0.746648	1.9924	0.167127	1.33534	0.731515	2.13488	0.106616	1.5645	0.612848	2.49651	0.168193	1.26502	0.722891	2.10928	0.313678	0.911773	0.881877	1.56101	0.29196	1.01317	0.885935	1.62288	0.103677	1.64469	0.591511	2.49846	0.131779	1.4252	0.659075	2.31117	0.354574	0.836906	0.934755	1.47346	0.203378	1.23599	0.83578	2.04381	0.110497	1.59293	0.632164	2.47373	0.292294	0.933464	0.86064	1.6193	0.18734	1.29131	0.802578	2.11217	0.108378	1.52386	0.604512	2.42307	0.21252	1.16601	0.782561	1.92023	0.137807	1.43125	0.672347	2.21513	0.212	1.19799	0.807586	1.95835	0.147104	1.52234	0.686293	2.20026	0.347118	0.912413	0.904845	1.46021	0.340175	0.874693	0.893433	1.45576	0.374082	0.860312	0.947116	1.40445	0.0828528	1.71464	0.540068	2.6717	0.245957	1.01058	0.816101	1.77129	0.116103	1.51796	0.61837	2.41075	0.172767	1.31318	0.749071	2.07047	0.149926	1.34034	0.678251	2.21336	0.183405	1.25219	0.746243	2.0441	0	0	0.777047	1.20359	0.223269	1.92918	0.782384	1.21489	0.201384	1.95726
Tmem132a	0.344712	-0.350111	0.904341	-1.45641	0.0959083	-0.618481	0.571739	-2.55828	0.103362	-0.571229	0.597645	-2.46732	0.212457	-0.442077	0.767198	-1.85912	0.0736852	-0.627718	0.51265	-2.80578	0.127474	-0.553761	0.652993	-2.32449	0.115563	-0.569948	0.619213	-2.38573	0.242687	-0.41598	0.831599	-1.75342	0.147686	-0.496807	0.71518	-2.20353	0.151609	-0.542995	0.738033	-2.25528	0.10561	-0.593086	0.611463	-2.49617	0.262672	-0.381657	0.824423	-1.67701	0.135849	-0.509606	0.667869	-2.28006	0.122085	-0.546149	0.643635	-2.40372	0.291569	-0.387778	0.858992	-1.62389	0.16552	-0.506749	0.717063	-2.13907	0.166117	-0.477615	0.72498	-2.12501	0.0638152	-0.622624	0.469984	-2.7871	0.172411	-0.517306	0.725138	-2.07592	0.152982	-0.524872	0.693058	-2.1836	0.0815646	-0.627098	0.532525	-2.68353	0.153937	-0.518882	0.70945	-2.19483	0.0449673	-0.702536	0.389408	-3.07688	0.155361	-0.499129	0.690664	-2.15186	0.0620531	-0.675949	0.450696	-2.86907	0.147727	-0.537869	0.734225	-2.31481	0.204795	-0.466803	0.824056	-2.02519	0.134404	-0.551386	0.703225	-2.36728	0.23404	-0.411156	0.817968	-1.80891	0.104833	-0.550107	0.609695	-2.4455	0.108751	-0.554041	0.598509	-2.45451	0.0940646	-0.60031	0.566184	-2.58533	0.0900365	-0.655594	0.573081	-2.57996	0.300121	-0.392738	0.900708	-1.63188	0.166381	-0.510875	0.736125	-2.11704	0.166282	-0.488651	0.730941	-2.12403	0.221101	-0.481833	0.790636	-1.88479	0.155404	-0.50009	0.707189	-2.19138	0.104798	-0.53836	0.609827	-2.47321	0.211095	-0.45831	0.793831	-1.95628	0.18429	-0.467878	0.744844	-2.01605	0.205483	-0.449872	0.777038	-1.91663	0.159827	-0.507045	0.708297	-2.12916	0.190323	-0.477536	0.757007	-2.05701	0.113373	-0.56776	0.626107	-2.4263	0.166568	-0.472271	0.713144	-2.05253	0.126111	-0.538995	0.66683	-2.38742	0.399749	-0.303488	0.932958	-1.29795	0.279481	-0.374373	0.866825	-1.64382	0.0998666	-0.55116	0.579349	-2.49945	0.217083	-0.442995	0.802358	-1.89829	0.0577378	-0.643586	0.437033	-2.91798	0.203818	-0.456463	0.767327	-1.94347	0.19228	-0.442166	0.75995	-2.01134	0.150594	-0.567672	0.757578	-2.30913	0.167926	-0.507888	0.736014	-2.13756	0.147919	-0.511427	0.688604	-2.22361	0.17733	-0.482296	0.744934	-2.05025	0.119393	-0.548226	0.622379	-2.37388	0.195928	-0.479208	0.775506	-2.04384	0.177654	-0.49595	0.752879	-2.06419	0.149346	-0.517345	0.688683	-2.21243	0.271806	-0.373969	0.849375	-1.66855	0.103541	-0.572383	0.595394	-2.49098	0.266559	-0.402061	0.840854	-1.70086	0.119132	-0.553225	0.629821	-2.34095	0.188783	-0.444912	0.75998	-2.01786	0.124816	-0.564322	0.651087	-2.39736	0.232109	-0.434503	0.807972	-1.84706	0.198852	-0.460698	0.777496	-1.95781	0.194227	-0.496864	0.765286	-1.96518	0.203136	-0.464027	0.774229	-1.93975	0.0799625	-0.601227	0.525102	-2.65372	0.213866	-0.446033	0.782961	-1.87024	0.164288	-0.499112	0.728559	-2.14925	0.151257	-0.509848	0.705424	-2.22037	0.101704	-0.591557	0.589655	-2.50513	0.0833831	-0.613149	0.538876	-2.6825	0.16363	-0.539759	0.747893	-2.14514	0.109713	-0.591621	0.606551	-2.45578	0.188893	-0.457229	0.757246	-2.0148	0.427865	-0.30634	0.961655	-1.26193	0.117281	-0.587677	0.680136	-2.51669	0.107496	-0.584052	0.624693	-2.49479	0.252227	-0.422579	0.82474	-1.76054	0.109594	-0.599062	0.650957	-2.56317	0.190705	-0.438946	0.764121	-1.97479	0.172757	-0.519569	0.735777	-2.10003	0.152822	-0.491014	0.698054	-2.13397	0.254382	-0.408846	0.843685	-1.78839	0.471285	-0.266918	0.952344	-1.09326	0.127032	-0.545856	0.652213	-2.36989	0.191134	-0.438536	0.753828	-1.99514	0.2203	-0.457407	0.847431	-1.93674	0.185151	-0.451325	0.743489	-2.04118	0.139458	-0.543537	0.668949	-2.25615	0.211313	-0.436521	0.781829	-1.91769	0.151086	-0.512715	0.710322	-2.18033	0.212265	-0.425467	0.773441	-1.91754	0.0546385	-0.708336	0.430658	-2.95279	0	0	0.707539	-0.505451	0.16986	-2.16688	0.725059	-0.507467	0.161728	-2.1421
Tmem109	0.789258	-0.102122	0.992993	-0.411961	0.9674	-0.0151707	0.99838	-0.0627951	0.444273	0.302157	0.947936	1.15885	0.914221	0.03955	0.993844	0.160612	0.9627	0.0173557	0.997851	0.073362	0.898101	0.0512363	0.994438	0.195307	0.772661	0.106932	0.99782	0.437974	0.669208	-0.157729	0.992518	-0.641208	0.902533	-0.0464227	0.996697	-0.186392	0.973323	0.0128791	0.999011	0.0525975	0.806638	-0.0899599	0.998926	-0.377557	0.719805	0.136853	0.986976	0.537075	0.759503	0.113745	0.992591	0.468009	0.952758	0.0219155	0.999768	0.0921078	0.607462	0.192357	0.986744	0.790937	0.774643	-0.10422	0.996265	-0.441632	0.949332	0.0236573	0.999891	0.0975134	0.86768	-0.0603177	0.997612	-0.25053	0.940962	0.026976	0.999269	0.112675	0.874038	-0.0586246	0.99888	-0.242232	0.98492	-0.00706637	0.99865	-0.0291216	0.799221	-0.0951616	0.994084	-0.391558	0.951354	-0.0238589	0.998302	-0.0936235	0.862281	-0.0627887	0.996155	-0.26272	0.682051	0.151501	0.982129	0.629912	0.930942	-0.0331168	0.999034	-0.138573	0.940964	0.0282864	0.99923	0.118282	0.989915	0.00486547	0.999773	0.0199883	0.78598	0.101758	0.993005	0.41275	0.810645	0.0933043	0.997004	0.361269	0.935564	0.030335	0.998937	0.123727	0.779039	0.109019	0.997041	0.433227	0.873487	-0.0591956	0.997247	-0.242336	0.971084	0.01392	0.996825	0.0570881	0.867982	0.0622744	0.998237	0.254277	0.909534	0.0418754	0.997611	0.174351	0.973502	-0.0121918	0.999268	-0.0511647	0.941069	0.0274767	0.998352	0.114029	0.822571	0.0831283	0.998062	0.341912	0.720623	-0.134946	0.997342	-0.559443	0.969034	-0.0144779	0.997916	-0.0589488	0.97595	0.0113201	0.999051	0.0456374	0.899757	0.0464768	0.997304	0.190805	0.868357	0.0632546	0.999083	0.260335	0.925994	0.0343332	0.998787	0.14235	0.977619	-0.0102454	0.999691	-0.0416255	0.698464	0.146166	0.993812	0.604644	0.791565	0.0982157	0.997571	0.407357	0.750056	-0.116686	0.996988	-0.484207	0.895397	-0.0478056	0.9962	-0.19971	0.643568	-0.170298	0.98598	-0.711622	0.844706	0.0714008	0.99493	0.301193	0.874107	0.0584053	0.996287	0.242323	0.95382	-0.0214251	0.997586	-0.0893337	0.917315	-0.0408995	0.999972	-0.166774	0.760469	-0.117354	0.995095	-0.4726	0.93557	-0.0296997	0.998103	-0.124233	0.839961	-0.0765369	0.994211	-0.306915	0.673424	0.163528	0.989378	0.642434	0.887875	0.0528974	0.997624	0.222827	0.827401	0.0800981	0.994737	0.333874	0.598493	-0.194802	0.981527	-0.80799	0.826786	0.0795132	0.996509	0.332256	0.796341	-0.0977873	0.994198	-0.394912	0.886983	-0.0530324	0.997875	-0.217576	0.947448	0.0241648	0.995693	0.0990071	0.78828	-0.099331	0.997481	-0.412334	0.908946	-0.0423957	0.996684	-0.178636	0.899095	-0.0475441	0.992806	-0.196006	0.800449	-0.0911658	0.997471	-0.385164	0.824904	0.0823411	0.995538	0.334916	0.843558	0.0743154	0.995367	0.300783	0.745379	-0.117678	0.988169	-0.492182	0.883043	-0.0524887	0.995727	-0.221348	0.863224	0.0663805	0.998239	0.266218	0.621389	-0.183164	0.99096	-0.764126	0.893365	-0.0491548	0.997494	-0.20518	0.884015	0.055049	0.996884	0.226018	0.739949	0.132287	0.994978	0.511149	0.904465	0.0461938	0.995836	0.184278	0.885717	-0.0520287	0.998753	-0.220404	0.94197	-0.0280101	0.999522	-0.115861	0.938381	-0.0297929	0.999567	-0.124213	0.719588	-0.132523	0.988179	-0.556462	0.879562	-0.0568228	0.997674	-0.232991	0.913621	0.0427051	0.998423	0.173769	0.92411	0.0354355	0.997045	0.143763	0.71272	0.13972	0.990859	0.567144	0.722407	-0.13165	0.986714	-0.530261	0.956724	0.0210052	0.99831	0.0851461	0.915913	-0.0392134	0.994027	-0.160233	0.9672	0.0153865	0.999099	0.0638646	0.783322	-0.100128	0.993932	-0.419704	0.833067	-0.0818095	0.99719	-0.33303	0.862647	0.0633228	0.993436	0.266506	0.836984	-0.0765163	0.99042	-0.314118	0.962643	-0.0176131	0.996283	-0.0718575	0.790563	0.10052	0.997649	0.403322	0.947532	0.0239161	0.999273	0.101163	0.992345	-0.00351966	0.998567	-0.0147417	0	0	0.995394	0.00135217	0.851328	0.00262768	0.997117	0.00809279	0.874073	0.0328128
Prpf19	0.248518	-0.227613	0.837388	-1.77864	0.329118	-0.200432	0.901034	-1.49945	0.463447	-0.142636	0.953527	-1.11065	0.663636	-0.0818869	0.979199	-0.648465	0.259457	-0.218018	0.838188	-1.76902	0.553039	-0.113072	0.977156	-0.904718	0.298487	-0.200449	0.873735	-1.57619	0.441074	-0.15038	0.9541	-1.15621	0.304924	-0.20196	0.89507	-1.5615	0.237878	-0.235924	0.848591	-1.85646	0.299744	-0.20433	0.880029	-1.59957	0.263048	-0.219383	0.824423	-1.67569	0.410392	-0.158047	0.934383	-1.2585	0.303764	-0.194685	0.878878	-1.59886	0.28533	-0.205456	0.854876	-1.64504	0.173974	-0.265809	0.730996	-2.09712	0.313406	-0.193387	0.879233	-1.54696	0.148108	-0.278385	0.697301	-2.17476	0.279426	-0.207438	0.857697	-1.64554	0.568531	-0.1121	0.976603	-0.871279	0.19199	-0.249391	0.770496	-2.01027	0.245986	-0.22254	0.827958	-1.78595	0.333827	-0.191416	0.908174	-1.48312	0.503637	-0.134229	0.961776	-1.01286	0.430625	-0.154653	0.934599	-1.21183	0.294304	-0.214679	0.902866	-1.67698	0.207077	-0.259292	0.82676	-2.01503	0.433911	-0.16039	0.962761	-1.23747	0.182217	-0.249841	0.752063	-2.02771	0.274241	-0.216403	0.854397	-1.64859	0.40202	-0.164764	0.928513	-1.2825	0.330611	-0.192489	0.889198	-1.50222	0.348611	-0.189308	0.913151	-1.42647	0.618769	-0.101372	0.996294	-0.783667	0.40703	-0.159919	0.941621	-1.26835	0.370962	-0.181133	0.926063	-1.37281	0.416571	-0.155515	0.936567	-1.25136	0.390605	-0.166557	0.923681	-1.32424	0.313478	-0.187018	0.897828	-1.53689	0.344897	-0.191016	0.903362	-1.47755	0.33899	-0.182608	0.89053	-1.45193	0.447336	-0.151691	0.948781	-1.1503	0.229747	-0.230711	0.80848	-1.81919	0.315428	-0.198513	0.884495	-1.57681	0.166177	-0.271227	0.731741	-2.12192	0.240692	-0.228016	0.817249	-1.74085	0.27167	-0.22429	0.863697	-1.71566	0.383913	-0.166901	0.925758	-1.3421	0.432465	-0.1577	0.947258	-1.19314	0.439277	-0.14707	0.944149	-1.17478	0.376939	-0.174989	0.926233	-1.35883	0.462999	-0.14566	0.953327	-1.12851	0.286253	-0.207766	0.84931	-1.63091	0.292109	-0.207848	0.871035	-1.62514	0.273399	-0.225182	0.888118	-1.75946	0.296529	-0.213434	0.869214	-1.61825	0.255466	-0.216087	0.834651	-1.74759	0.274109	-0.213964	0.858862	-1.66213	0.330376	-0.188526	0.885186	-1.48372	0.477329	-0.14401	0.962411	-1.12304	0.293057	-0.210055	0.877597	-1.61005	0.362577	-0.177402	0.918501	-1.39706	0.137248	-0.284111	0.671285	-2.25647	0.432234	-0.15699	0.93719	-1.20175	0.339293	-0.189043	0.897725	-1.46287	0.435849	-0.15306	0.946074	-1.17049	0.339746	-0.192159	0.900984	-1.46584	0.256367	-0.220917	0.838618	-1.77282	0.358169	-0.18186	0.913093	-1.42031	0.265139	-0.212472	0.848273	-1.69801	0.440686	-0.148863	0.946328	-1.1672	0.367142	-0.173611	0.918107	-1.37455	0.392956	-0.16611	0.917384	-1.29475	0.260561	-0.220456	0.8338	-1.69279	0.439945	-0.154963	0.95349	-1.19344	0.481364	-0.138147	0.970245	-1.08939	0.301653	-0.200285	0.873788	-1.581	0.234231	-0.245094	0.802838	-1.84298	0.299784	-0.216736	0.891225	-1.5968	0.62655	-0.0979212	0.98359	-0.747087	0.297438	-0.2046	0.87404	-1.59782	0.345316	-0.184296	0.930722	-1.50205	0.220276	-0.249534	0.858551	-1.96959	0.540336	-0.123125	0.979185	-0.949068	0.333392	-0.187369	0.89272	-1.48737	0.248736	-0.231777	0.863911	-1.84774	0.332873	-0.185334	0.899552	-1.46143	0.336436	-0.189534	0.888941	-1.48058	0.19861	-0.248545	0.773491	-1.91886	0.481015	-0.146634	0.963074	-1.10569	0.333326	-0.181722	0.888199	-1.46818	0.342695	-0.180318	0.902277	-1.47366	0.146606	-0.279826	0.686811	-2.21552	0.657756	-0.0927589	0.99719	-0.69999	0.292423	-0.209863	0.859164	-1.62181	0.175454	-0.265016	0.733296	-2.06848	0.385221	-0.17188	0.913223	-1.33217	0.280292	-0.211293	0.863695	-1.63963	0.360321	-0.183112	0.901261	-1.40623	0.347319	-0.18626	0.895955	-1.44403	0	0	0.885964	-0.191026	0.341983	-1.4946	0.893895	-0.191216	0.331742	-1.49341
Ccdc86	0.772667	-0.179574	0.992993	-0.445277	0.962214	-0.0298442	0.99838	-0.0727927	0.961122	0.0336652	0.999316	0.0738424	0.75631	0.19002	0.98562	0.462725	0.823718	0.144251	0.995229	0.349459	0.975156	-0.0198095	0.998917	-0.0474953	0.80707	0.154248	0.997821	0.370224	0.484822	0.480948	0.960437	1.04843	0.882623	0.100668	0.99489	0.22472	0.604186	0.348026	0.993116	0.815356	0.882914	0.0937322	0.998926	0.227177	0.936027	0.0545491	0.999543	0.120171	0.854825	0.117253	0.996087	0.279713	0.623869	0.322092	0.995969	0.762395	0.976266	0.0191906	0.999278	0.0458066	0.854936	0.116271	0.996265	0.282009	0.789429	0.176687	0.999891	0.4098	0.631985	0.320331	0.989794	0.720186	0.769053	0.191742	0.993497	0.4467	0.913426	0.0680027	0.99888	0.16612	0.98055	-0.0155166	0.99865	-0.037564	0.757613	0.200929	0.99229	0.475087	0.933706	0.0528752	0.998302	0.127655	0.941309	0.047315	0.998315	0.111504	0.590941	0.357801	0.973413	0.82643	0.721677	0.251101	0.999034	0.569616	0.796516	0.17778	0.997931	0.411838	0.705217	0.25666	0.998778	0.598221	0.862294	-0.109227	0.997354	-0.263662	0.613384	0.340166	0.99151	0.761833	0.966838	-0.0264634	0.998937	-0.0636245	0.996563	-0.00277506	0.999386	-0.00665082	0.797745	0.16739	0.997247	0.390015	0.897782	-0.0841655	0.996294	-0.202319	0.847541	-0.120952	0.998237	-0.294102	0.866612	0.110874	0.99528	0.257727	0.634615	0.307039	0.982571	0.732039	0.75652	0.200914	0.992	0.478246	0.99347	0.00524852	0.998965	0.0124785	0.730696	-0.214721	0.997342	-0.53844	0.971569	-0.0224147	0.998286	-0.0541193	0.913583	0.0699229	0.997969	0.164281	0.971487	0.022996	0.999764	0.0541418	0.949477	0.0417509	0.999083	0.0995235	0.89804	0.0828204	0.998787	0.196374	0.87689	0.0997169	0.993474	0.229855	0.919075	0.065561	0.996822	0.158575	0.789227	0.172874	0.997546	0.412035	0.814435	0.156246	0.997927	0.356749	0.555539	0.387637	0.968939	0.895397	0.902425	0.0803731	0.997055	0.188547	0.918309	0.0666465	0.999922	0.157707	0.684338	0.265437	0.989631	0.621776	0.813982	0.154032	0.994613	0.362963	0.84221	0.131762	0.999972	0.319787	0.698066	0.253679	0.99296	0.60137	0.776857	0.17979	0.993588	0.435553	0.801551	0.165036	0.994211	0.381989	0.603357	-0.32748	0.978436	-0.792011	0.974068	0.0208304	0.998276	0.0513736	0.936198	-0.0519329	0.998707	-0.122577	0.992049	-0.00629863	0.999667	-0.0152906	0.97254	0.0225234	0.9992	0.0522671	0.978744	0.0170985	0.997525	0.0407683	0.657774	0.295771	0.990704	0.678171	0.705987	0.248439	0.988326	0.566678	0.704778	0.250558	0.992988	0.581746	0.945857	0.0456391	0.996684	0.10607	0.564893	0.372034	0.975542	0.889704	0.703986	0.252286	0.995889	0.578959	0.839274	-0.128736	0.996162	-0.307033	0.701269	0.244103	0.993677	0.58468	0.615751	0.335494	0.979273	0.760666	0.997886	-0.00174785	0.999679	-0.00398719	0.680443	0.28015	0.987944	0.636462	0.638686	0.316112	0.99096	0.726457	0.820569	0.142652	0.997494	0.347171	0.596706	0.355273	0.978275	0.819821	0.893969	0.0875137	0.99738	0.205253	0.616793	0.327935	0.982455	0.768293	0.860256	0.114366	0.99871	0.26997	0.57961	0.379098	0.990234	0.881695	0.931812	0.057676	0.999567	0.137485	0.873395	0.105594	0.995109	0.246987	0.902385	0.0768302	0.997674	0.188591	0.85271	0.126251	0.998423	0.297422	0.832288	0.136793	0.994651	0.319602	0.877759	-0.0961608	0.999074	-0.236914	0.622664	0.318823	0.97677	0.734508	0.769828	-0.190358	0.99831	-0.459114	0.884134	-0.0922091	0.994027	-0.221161	0.635843	0.30629	0.990184	0.735419	0.763845	0.19937	0.993932	0.458537	0.539688	0.433587	0.990978	0.96903	0.50138	0.454492	0.965659	1.03567	0.593702	0.352455	0.985202	0.814451	0.937006	0.0510961	0.996131	0.121252	0.918495	0.0671253	0.997649	0.155402	0.918542	0.0645499	0.996583	0.157217	0.601494	0.34182	0.987476	0.802452	0	0	0.993588	0.132843	0.802897	0.307302	0.996439	0.116762	0.828003	0.280861
AW112010	0.285365	0.505853	0.868738	1.64668	0.0987323	0.784057	0.581087	2.53679	0.322089	0.475265	0.897232	1.49996	0.133269	0.71117	0.636889	2.2386	0.0973328	0.830271	0.588184	2.60084	0.140801	0.68139	0.679729	2.24621	0.215133	0.575593	0.792909	1.87922	0.196582	0.639647	0.780461	1.9381	0.184446	0.636572	0.781173	2.02003	0.509634	0.316066	0.980207	1.03716	0.0700133	0.885638	0.504387	2.79478	0.238295	0.546961	0.804708	1.76559	0.050606	0.961181	0.410146	2.98846	0.152718	0.659478	0.712619	2.22324	0.161228	0.656585	0.709606	2.15703	0.178758	0.662803	0.737341	2.07405	0.171991	0.628765	0.735864	2.09592	0.0375299	1.02109	0.34675	3.12767	0.228278	0.552231	0.805931	1.83297	0.15695	0.685832	0.699745	2.16271	0.0442022	1.00044	0.380188	3.1003	0.105985	0.742983	0.603518	2.48846	0.216846	0.570971	0.803781	1.8952	0.151494	0.669647	0.687773	2.17219	0.209622	0.657517	0.779748	1.92911	0.198048	0.624439	0.810853	2.05821	0.109806	0.78374	0.651608	2.55394	0.0606447	0.932185	0.486109	2.96682	0.0564143	0.898582	0.444687	2.90002	0.259336	0.542718	0.843249	1.70078	0.0504883	0.938745	0.405004	2.99316	0.269798	0.524266	0.841977	1.70394	0.264203	0.529005	0.854199	1.69924	0.192412	0.638348	0.798358	2.05285	0.085752	0.811545	0.554394	2.62846	0.31909	0.482899	0.898537	1.5288	0.104002	0.803127	0.589223	2.50424	0.270638	0.600902	0.847798	1.69917	0.176447	0.65125	0.753906	2.06115	0.130576	0.705744	0.672278	2.365	0.202189	0.624403	0.761264	1.9366	0.179442	0.623318	0.741546	2.03227	0.107517	0.751108	0.602485	2.43786	0.047149	0.974118	0.39086	3.11775	0.140591	0.7184	0.680513	2.25831	0.310852	0.481658	0.879453	1.50371	0.145285	0.700637	0.709487	2.27312	0.172515	0.648631	0.750484	2.10271	0.105622	0.837157	0.610798	2.45958	0.125537	0.735936	0.644778	2.32696	0.163486	0.6793	0.73319	2.14301	0.0991595	0.821793	0.580456	2.5355	0.0429214	0.982447	0.368574	3.09621	0.166023	0.660441	0.717399	2.13665	0.183568	0.692325	0.795787	2.1363	0.285771	0.491992	0.864219	1.65474	0.107623	0.866065	0.610141	2.47264	0.209334	0.574364	0.788648	1.90796	0.132519	0.745501	0.652201	2.29296	0.096748	0.792261	0.575364	2.62477	0.0839238	0.841153	0.539377	2.6466	0.0450654	1.00384	0.382745	3.07509	0.0698141	0.851118	0.484472	2.75297	0.136535	0.6772	0.658184	2.27813	0.354497	0.447543	0.90814	1.41746	0.0967675	0.806311	0.575132	2.49462	0.0843118	0.858986	0.5386	2.65048	0.0968004	0.811756	0.576118	2.59369	0.287801	0.528571	0.866494	1.64304	0.15649	0.682104	0.717774	2.15918	0.0700511	0.853552	0.488134	2.74238	0.106184	0.741319	0.597354	2.4624	0.094633	0.788461	0.569082	2.53329	0.177902	0.652937	0.737427	2.02708	0.157489	0.655944	0.718239	2.18444	0.0958128	0.864517	0.585427	2.57683	0.184422	0.621688	0.753037	2.03157	0.171385	0.676074	0.729567	2.11913	0.579923	0.25357	0.979997	0.852373	0.140429	0.752883	0.676017	2.26342	0.251231	0.541598	0.823488	1.75948	0.162554	0.758614	0.764449	2.22278	0.174278	0.722143	0.793701	2.18296	0.157809	0.707199	0.724914	2.18933	0.135382	0.742651	0.665001	2.29603	0.102207	0.772687	0.625409	2.618	0.11878	0.770719	0.628374	2.35424	0.267915	0.514655	0.836274	1.70645	0.0836326	0.802694	0.535039	2.58229	0.12196	0.760458	0.658487	2.42674	0.0774428	0.830061	0.51883	2.67965	0.388443	0.418488	0.925503	1.33946	0.181587	0.633834	0.742311	2.03888	0.117152	0.812665	0.673063	2.47571	0.344068	0.428107	0.898869	1.45751	0.122357	0.761959	0.632148	2.35865	0.139146	0.708086	0.668427	2.26904	0.195677	0.643388	0.776348	1.96508	0.168883	0.645668	0.713751	2.11499	0.112551	0.809899	0.611386	2.4382	0	0	0.685156	0.700824	0.165427	2.22296	0.704616	0.696481	0.152106	2.22301
Ms4a6b	0.195246	1.33864	0.769246	1.99637	0.186072	1.40334	0.759119	2.03168	0.104255	1.58711	0.600363	2.46096	0.0705424	1.98239	0.467677	2.69647	0.0466978	2.2101	0.391136	3.12026	0.0366627	2.22305	0.336729	3.18673	0.072163	2.28395	0.505606	2.72594	0.0393829	2.34627	0.365473	3.09196	0.0636401	2.03065	0.482075	2.8229	0.0440364	2.49019	0.396132	3.16734	0.0657578	1.86055	0.484558	2.83835	0.112469	1.62553	0.616905	2.37635	0.120537	1.48236	0.638755	2.37346	0.160425	1.54377	0.719677	2.18228	0.0318122	2.42547	0.312285	3.30535	0.0686456	2.15521	0.478998	2.80853	0.134027	1.68834	0.675125	2.29936	0.0577264	2.09051	0.444117	2.85372	0.135368	1.62129	0.653872	2.27183	0.100476	2.0997	0.581736	2.50979	0.0891061	1.77224	0.553656	2.61952	0.15984	1.41165	0.718417	2.16381	0.125624	1.79774	0.6471	2.35042	0.100109	1.78232	0.571736	2.49031	0.0850388	1.74395	0.531818	2.64804	0.0611527	2.32589	0.494956	2.99407	0.036481	2.53746	0.359782	3.34047	0.155	1.55913	0.743262	2.24889	0.0532382	2.01487	0.434273	2.93826	0.100669	1.67727	0.601101	2.47529	0.0682251	1.84953	0.476061	2.79071	0.0668736	1.94511	0.476512	2.82958	0.172691	1.34104	0.756619	2.0753	0.0530405	2.17989	0.458441	3.0468	0.0334491	2.34055	0.328757	3.25321	0.147594	1.41115	0.695478	2.22198	0.058097	1.9849	0.442697	2.91892	0.153059	1.35687	0.704979	2.20389	0.0420186	2.3154	0.378525	3.10037	0.0788971	1.89801	0.529242	2.7487	0.194188	1.45794	0.750167	1.97145	0.109567	1.57403	0.598564	2.42234	0.046563	2.1442	0.382011	3.01466	0.0870991	1.83176	0.537383	2.68729	0.0898817	1.76613	0.564047	2.59919	0.0643833	1.89041	0.463664	2.74426	0.0504667	2.16262	0.424807	3.05289	0.090246	1.97357	0.571184	2.61126	0.0323077	2.31967	0.324015	3.2536	0.0397956	2.299	0.353854	3.12277	0.0732465	1.84075	0.510436	2.75487	0.0586684	2.09244	0.44076	2.9072	0.082507	1.84365	0.526896	2.65552	0.0904833	1.69463	0.554821	2.6114	0.0775632	1.9728	0.562735	2.83534	0.139766	1.69333	0.681219	2.28911	0.0418042	2.19031	0.367461	3.12808	0.0759669	1.7361	0.514911	2.69702	0.0893351	1.7125	0.545748	2.58971	0.12201	1.57829	0.648103	2.44392	0.0468844	2.23349	0.398756	3.04318	0.0672174	1.85999	0.472994	2.80836	0.0999148	1.81238	0.577485	2.49811	0.0398704	2.42257	0.355371	3.14461	0.0896524	1.94821	0.554174	2.59829	0.0482101	2.12872	0.403666	2.96746	0.0292025	2.47118	0.301455	3.3484	0.146617	1.66633	0.69841	2.26728	0.145697	1.60948	0.685141	2.24888	0.108438	1.72359	0.614092	2.44608	0.0363595	2.22192	0.339065	3.16822	0.097769	1.77029	0.572667	2.52365	0.0987504	1.67735	0.583617	2.50221	0.0383901	2.63612	0.348202	3.11555	0.0916937	1.62471	0.567883	2.60626	0.0404281	2.12513	0.372243	3.17071	0.192943	1.45303	0.764221	1.99278	0.0831508	1.85251	0.538356	2.68452	0.168137	1.60273	0.754697	2.12242	0.0433867	2.16115	0.377858	3.10137	0.116761	1.74262	0.626784	2.40531	0.0416485	2.21928	0.394175	3.24219	0.183724	1.38503	0.806768	2.13603	0.124695	1.55768	0.664245	2.3798	0.0496388	2.24504	0.396468	3.0185	0.187091	1.39693	0.801966	2.11336	0.0578735	2.06431	0.43642	2.86245	0.070673	1.95443	0.492274	2.78419	0.0433046	1.97699	0.377384	3.01632	0.0520951	2.00161	0.430767	3.0477	0.0510556	2.26495	0.418277	2.96084	0.0212409	2.69223	0.245557	3.57782	0.0591537	2.02278	0.447883	2.88009	0.0486914	2.19614	0.43744	3.11476	0.0494899	2.13394	0.40492	3.02597	0.0962302	1.62391	0.572557	2.5395	0.200598	1.39275	0.766274	1.96354	0.0676217	1.81539	0.486699	2.77536	0.0716774	1.98491	0.476369	2.76888	0.0674752	1.96897	0.481927	2.80952	0	0	0.523513	1.91148	0.0871544	2.70751	0.508021	1.89421	0.0727047	2.74648
Ms4a6d	0.0238757	1.78371	0.26436	3.48209	0.0236624	1.75166	0.260247	3.4764	0.0390213	1.53192	0.354439	3.12657	0.0301211	1.71731	0.290638	3.23338	0.0407233	1.57333	0.362747	3.21016	0.0130852	1.96774	0.176912	3.78449	0.0397728	1.52663	0.364205	3.1171	0.0175489	1.9099	0.219691	3.56447	0.0645916	1.34742	0.485209	2.81283	0.0575362	1.46547	0.461103	2.9872	0.0523462	1.44816	0.424295	2.99292	0.020341	1.79057	0.232619	3.47351	0.032423	1.55462	0.311393	3.27029	0.032582	1.7187	0.321645	3.32274	0.0157491	1.90628	0.197008	3.71786	0.00889867	2.13513	0.133888	4.0351	0.0537756	1.36833	0.427215	2.95956	0.0127949	1.94559	0.172829	3.74341	0.0173611	1.86027	0.208559	3.61932	0.0528856	1.43106	0.417245	2.95795	0.0355502	1.57522	0.336836	3.23876	0.0740023	1.24033	0.506324	2.75031	0.0399065	1.56187	0.363673	3.15323	0.0344152	1.6863	0.31893	3.20341	0.0223927	1.90978	0.242932	3.51137	0.052313	1.47755	0.456365	3.10306	0.0486009	1.52982	0.427592	3.14969	0.137448	1.14685	0.710661	2.34894	0.00788808	2.17409	0.126863	4.03855	0.0562694	1.38986	0.443607	2.87837	0.0252783	1.69784	0.273105	3.42369	0.00866429	2.15456	0.131343	4.05327	0.0479273	1.55532	0.412655	3.01037	0.0219955	1.77325	0.255898	3.60724	0.0256889	1.73554	0.281692	3.41266	0.0450708	1.45016	0.394042	3.07499	0.0925242	1.18928	0.55834	2.59123	0.0417843	1.60524	0.372142	3.13993	0.0328211	1.61241	0.327339	3.25426	0.0374185	1.59127	0.351214	3.25562	0.04394	1.49641	0.370794	3.05926	0.0227828	1.71294	0.250722	3.44707	0.0261324	1.6704	0.270773	3.36908	0.0364229	1.61368	0.338261	3.28615	0.0216049	1.75893	0.247671	3.52057	0.0304905	1.60692	0.297765	3.21038	0.14406	1.01886	0.708459	2.28007	0.0133798	1.9434	0.183424	3.81261	0.0370152	1.74379	0.349928	3.17003	0.0155394	1.95778	0.195747	3.67521	0.0346654	1.55587	0.336342	3.24847	0.0862962	1.28435	0.542946	2.63749	0.0718695	1.28686	0.487416	2.75282	0.0386207	1.5868	0.352694	3.19042	0.0538963	1.5501	0.462043	3.09665	0.0560657	1.45422	0.445161	2.96168	0.0371623	1.54515	0.341589	3.20263	0.0610394	1.3319	0.459676	2.84691	0.0574636	1.40592	0.440182	2.89587	0.0594537	1.41438	0.453451	2.97877	0.0495591	1.50555	0.412631	3.00705	0.0493595	1.4513	0.400753	3.0159	0.0435876	1.4829	0.375512	3.06411	0.0193815	1.8393	0.220666	3.57768	0.017289	1.83904	0.207453	3.64431	0.061361	1.37491	0.461085	2.8103	0.0784928	1.29322	0.519434	2.70161	0.0204889	1.83525	0.239014	3.61942	0.0749501	1.29091	0.506592	2.75258	0.0203142	1.80496	0.236386	3.53596	0.0852254	1.22788	0.535981	2.60547	0.0565587	1.47186	0.437456	2.90612	0.0119062	2.02674	0.165448	3.81167	0.0221559	1.81308	0.247279	3.44208	0.0704473	1.29497	0.496386	2.79555	0.0373764	1.61737	0.356633	3.22065	0.0343578	1.6435	0.327358	3.23862	0.00284559	2.73301	0.0585284	4.62313	0.0745491	1.39337	0.52964	2.74613	0.0441171	1.54458	0.381889	3.09064	0.0452366	1.42436	0.394212	3.07075	0.0292473	1.71763	0.320163	3.46999	0.065796	1.38087	0.521284	2.95619	0.036947	1.66944	0.358429	3.23383	0.0330624	1.60794	0.310734	3.27723	0.0409382	1.60951	0.393878	3.27465	0.0168171	1.80805	0.206795	3.60804	0.0260745	1.82076	0.276382	3.42731	0.023933	1.72208	0.258908	3.37074	0.0172051	1.93093	0.224348	3.73802	0.0158063	1.86815	0.197277	3.6625	0.0231565	1.91245	0.261414	3.52683	0.0311773	1.64757	0.308413	3.28874	0.0375127	1.66185	0.375523	3.28676	0.00595241	2.33908	0.0981975	4.23683	0.0238578	1.76792	0.256268	3.4494	0.0531767	1.49654	0.415889	2.96634	0.0611907	1.36882	0.45918	2.84308	0.0496557	1.44942	0.391384	3.01755	0.0136255	1.94245	0.179425	3.79058	0	0	0.342371	1.63359	0.0400965	3.25433	0.345759	1.60743	0.0369811	3.2336
Mrpl16	0.824054	-0.0631049	0.995184	-0.342693	0.880219	0.043712	0.99838	0.231536	0.83774	0.0580004	0.998515	0.310217	0.918214	0.0285268	0.994507	0.15311	0.918284	-0.0305709	0.996363	-0.160945	0.903897	-0.034021	0.994438	-0.184141	0.759687	0.0898581	0.99764	0.46374	0.559926	0.167188	0.973387	0.874912	0.998521	0.000530572	0.999511	0.00282153	0.821562	-0.0654501	0.997377	-0.354738	0.772205	0.0806072	0.998926	0.446547	0.522778	0.176175	0.970577	0.956816	0.930319	0.0241261	0.998418	0.133682	0.842729	-0.0543819	0.999768	-0.308463	0.921015	0.0288388	0.999278	0.152668	0.79524	0.0717286	0.996265	0.400301	0.430603	0.237071	0.947279	1.20946	0.650156	0.129123	0.991001	0.682008	0.727041	0.099439	0.991972	0.531061	0.625701	0.140471	0.987075	0.745328	0.561456	0.174825	0.978918	0.894698	0.907899	0.0324598	0.998116	0.178093	0.809613	0.067367	0.997553	0.369732	0.867142	0.0466329	0.996155	0.253359	0.630684	0.136661	0.978607	0.739233	0.770179	0.0852937	0.999034	0.467151	0.744231	-0.0939827	0.997931	-0.521079	0.790319	0.0758888	0.998778	0.420486	0.72444	0.0989638	0.991737	0.535872	0.75445	0.0859709	0.996306	0.471616	0.945235	0.0192275	0.998937	0.105125	0.854035	-0.0532905	0.997041	-0.28407	0.695498	0.113891	0.995617	0.595685	0.855509	0.0512415	0.996294	0.286781	0.798089	0.0705823	0.997603	0.391338	0.342291	0.286774	0.911932	1.45717	0.97082	0.0105474	0.999268	0.056346	0.832233	0.0587071	0.994976	0.326752	0.906516	0.0323737	0.998362	0.179059	0.781505	0.0776161	0.997342	0.433877	0.911916	0.0316493	0.995163	0.167979	0.560664	0.166484	0.977594	0.880827	0.571549	0.157204	0.975497	0.856981	0.997252	-0.000991561	0.999297	-0.00540967	0.893949	0.0365769	0.998787	0.204298	0.916073	0.0291239	0.997444	0.156363	0.724662	0.10231	0.994292	0.549766	0.769485	0.084509	0.996645	0.451701	0.650508	0.127339	0.986025	0.688628	0.517215	0.182889	0.966122	0.983746	0.725424	0.0989858	0.992979	0.540147	0.663385	0.119142	0.98927	0.669255	0.900405	0.0351219	0.99814	0.191403	0.920432	0.0281483	0.995264	0.15409	0.939702	0.0216011	0.999972	0.121516	0.578847	0.155538	0.979028	0.860466	0.39878	0.236442	0.927755	1.29675	0.950992	0.0175754	0.99657	0.0934093	0.738471	0.0947205	0.995135	0.508942	0.732956	0.102736	0.996076	0.539226	0.511837	0.188368	0.969471	1.00449	0.720778	0.101191	0.991012	0.548438	0.950997	-0.0178342	0.998337	-0.0933115	0.755256	0.0858899	0.994198	0.476975	0.768382	0.082258	0.996287	0.450837	0.543152	0.166218	0.973079	0.913372	0.629728	0.131633	0.986499	0.740252	0.970834	-0.0105044	0.998041	-0.0571069	0.952195	0.0162668	0.995732	0.0926678	0.855872	0.0509119	0.997471	0.276769	0.838241	0.0570773	0.996162	0.309033	0.598311	0.142981	0.982285	0.802974	0.824895	0.0623288	0.995508	0.335339	0.96369	-0.0124471	0.996964	-0.0684946	0.902138	0.0340022	0.998239	0.190016	0.73638	0.0972219	0.994283	0.52086	0.635986	0.129069	0.988491	0.724483	0.665608	0.128818	0.990579	0.669597	0.434886	0.238161	0.954527	1.2025	0.998303	-0.000598191	0.999504	-0.00326548	0.939353	0.0210067	0.999226	0.116673	0.670459	0.129813	0.999522	0.677271	0.696291	0.11521	0.999567	0.627182	0.86105	-0.0511955	0.993827	-0.271307	0.766059	0.0825381	0.996025	0.457502	0.822759	0.0682467	0.998423	0.358835	0.683751	0.120643	0.983891	0.614776	0.540511	0.166337	0.972223	0.942721	0.928531	-0.0248846	0.99339	-0.133882	0.836717	0.060499	0.99831	0.32338	0.677274	0.12133	0.985499	0.631602	0.680302	0.11901	0.994235	0.639954	0.697416	0.112191	0.993	0.593418	0.527715	0.195942	0.990207	0.997809	0.497679	0.184365	0.964894	1.04465	0.92253	0.0269212	0.992625	0.148466	0.856529	0.0540447	0.993741	0.277373	0.576978	0.153181	0.982521	0.847109	0.546734	0.17457	0.971271	0.926458	0.82951	-0.0578082	0.998069	-0.33086	0	0	0.990006	0.0777569	0.760603	0.417361	0.995562	0.0791116	0.771192	0.440212
Stx3	0.867607	-0.116032	0.998069	-0.256941	0.751852	-0.197907	0.997882	-0.485834	0.377043	-0.523132	0.925827	-1.33815	0.825398	-0.134286	0.989886	-0.328943	0.586251	-0.370023	0.979773	-0.853825	0.507878	-0.40131	0.967468	-1.00985	0.875285	-0.0982351	0.999192	-0.237939	0.637508	-0.301543	0.988631	-0.70717	0.675359	-0.271182	0.989725	-0.637434	0.654433	-0.282377	0.996376	-0.704032	0.628514	-0.322031	0.986346	-0.746303	0.457937	-0.432439	0.951885	-1.11129	0.743684	-0.203836	0.992591	-0.499876	0.683257	-0.247269	0.999768	-0.634361	0.801225	-0.158691	0.991395	-0.387635	0.98012	-0.0166391	0.999166	-0.0384362	0.889291	-0.0926722	0.999891	-0.213609	0.776166	-0.188583	0.995602	-0.427538	0.650069	-0.293931	0.986889	-0.690201	0.671105	-0.261311	0.988685	-0.648829	0.663873	-0.2815	0.989075	-0.669578	0.446117	-0.497199	0.951062	-1.17288	0.611756	-0.327715	0.987901	-0.77893	0.58561	-0.334521	0.977929	-0.825713	0.699546	-0.245516	0.984325	-0.593419	0.852813	-0.124877	0.999034	-0.296675	0.774191	-0.184313	0.997931	-0.458216	0.807001	-0.156478	0.998778	-0.386329	0.402507	-0.471515	0.933756	-1.27253	0.798881	-0.180448	0.997004	-0.38419	0.560504	-0.348082	0.978825	-0.890833	0.615077	-0.300351	0.988828	-0.776429	0.749853	0.236509	0.997247	0.485237	0.552609	-0.381698	0.992954	-0.935266	0.788314	-0.169553	0.997603	-0.410734	0.414295	-0.527513	0.94274	-1.25264	0.787788	-0.167179	0.994608	-0.414638	0.707351	-0.251551	0.987127	-0.579066	0.882156	-0.0996401	0.998062	-0.226026	0.553768	-0.354772	0.983907	-0.926271	0.648274	-0.282152	0.97688	-0.692681	0.663642	-0.294485	0.990417	-0.658348	0.604291	-0.330839	0.981995	-0.784984	0.551554	-0.376104	0.982698	-0.935239	0.705243	-0.240159	0.994117	-0.579679	0.73959	-0.204868	0.989597	-0.493202	0.809784	-0.151632	0.994292	-0.375691	0.608298	-0.318491	0.982593	-0.789966	0.660545	-0.281352	0.98606	-0.667507	0.716052	-0.214552	0.989876	-0.552507	0.659632	-0.293548	0.987718	-0.677334	0.440577	-0.484899	0.94541	-1.18587	0.573489	-0.347177	0.972194	-0.860925	0.608913	-0.345196	0.979956	-0.789235	0.597978	-0.3574	0.998249	-0.847082	0.730887	-0.208903	0.992983	-0.533182	0.821403	-0.142699	0.993588	-0.346915	0.776904	-0.165179	0.994211	-0.430645	0.529156	-0.394615	0.967366	-0.959254	0.632951	-0.329411	0.990316	-0.754763	0.739622	-0.213244	0.994737	-0.508927	0.774015	-0.190511	0.99511	-0.440579	0.600044	-0.323815	0.981739	-0.796134	0.569078	-0.362061	0.968966	-0.871286	0.799489	-0.170411	0.996287	-0.388861	0.59703	-0.350552	0.97825	-0.794138	0.618961	-0.311318	0.985515	-0.76361	0.576011	-0.346413	0.979505	-0.873465	0.664192	-0.277972	0.983919	-0.671051	0.527062	-0.386884	0.973001	-0.963796	0.627032	-0.297315	0.991769	-0.735571	0.490716	-0.428451	0.959694	-1.0504	0.771103	-0.180858	0.989214	-0.440945	0.631451	-0.294531	0.982023	-0.72174	0.995301	-0.00427494	0.999505	-0.00910176	0.571031	-0.381289	0.984273	-0.876528	0.711886	-0.221676	0.995232	-0.565305	0.583616	-0.348659	0.977448	-0.849207	0.751422	-0.208477	0.995428	-0.48781	0.649519	-0.297548	0.985356	-0.697712	0.771138	-0.177877	0.994925	-0.446074	0.737979	-0.216886	0.999522	-0.532453	0.975114	-0.0219668	0.999567	-0.0501246	0.747231	-0.19948	0.988796	-0.499551	0.592156	-0.359791	0.980876	-0.823739	0.620409	-0.346736	0.998423	-0.793404	0.474373	-0.468453	0.954254	-1.07966	0.941797	-0.049919	0.999074	-0.112458	0.97576	0.0186992	0.996819	0.0453538	0.358449	-0.569795	0.922048	-1.44093	0.461086	-0.475947	0.948498	-1.11856	0.795449	-0.163687	0.994235	-0.402626	0.587873	-0.371843	0.981568	-0.827099	0.625613	-0.313313	0.99719	-0.770931	0.749774	-0.212641	0.990107	-0.491306	0.584396	-0.333516	0.981872	-0.835055	0.375848	-0.532585	0.909617	-1.35864	0.673446	-0.275998	0.989631	-0.639993	0.615044	-0.338972	0.983042	-0.773077	0.502893	-0.400584	0.967312	-1.02938	0	0	0.983686	-0.272526	0.667876	-0.661242	0.988951	-0.287963	0.657033	-0.683767
Patl1	0.545612	-0.429496	0.974073	-0.931508	0.526212	-0.470449	0.968668	-0.973825	0.728029	-0.245857	0.993227	-0.526783	0.683153	-0.294839	0.982643	-0.608603	0.56534	-0.416215	0.979103	-0.901909	0.548185	-0.411788	0.975473	-0.915803	0.549333	-0.435097	0.976388	-0.907735	0.648828	-0.326171	0.989488	-0.683465	0.674766	-0.29771	0.989725	-0.63867	0.453023	-0.549782	0.971574	-1.18025	0.819309	-0.180204	0.998926	-0.352365	0.656146	-0.304374	0.985277	-0.666615	0.516945	-0.46998	0.967556	-0.990742	0.502417	-0.487975	0.967263	-1.04274	0.648958	-0.317818	0.987899	-0.700883	0.805371	-0.172586	0.996265	-0.380078	0.458944	-0.518196	0.959113	-1.13645	0.8619	-0.118782	0.997612	-0.261581	0.786688	-0.189122	0.993497	-0.411708	0.485094	-0.503298	0.959821	-1.06673	0.878227	-0.115144	0.998125	-0.236073	0.626176	-0.340126	0.987477	-0.749871	0.36148	-0.649187	0.921695	-1.40042	0.740223	-0.240451	0.990709	-0.50214	0.843096	-0.148678	0.99504	-0.304349	0.580369	-0.416661	0.995517	-0.884034	0.425425	-0.577099	0.967789	-1.273	0.727087	-0.255225	0.998778	-0.55191	0.737256	0.248996	0.991737	0.509966	0.937689	0.0577964	0.998585	0.117876	0.392456	-0.612015	0.922077	-1.30875	0.522084	-0.460841	0.965018	-0.988428	0.428186	-0.587048	0.94244	-1.20581	0.378919	-0.626937	0.940257	-1.38574	0.673839	-0.307811	0.992571	-0.643843	0.559118	-0.414701	0.975119	-0.896339	0.647561	-0.335169	0.982949	-0.704178	0.729792	-0.246498	0.989872	-0.53277	0.893683	-0.09762	0.998131	-0.203779	0.795876	-0.190408	0.997342	-0.404671	0.57927	-0.385411	0.973485	-0.841934	0.602175	-0.365967	0.982162	-0.78912	0.433507	-0.537222	0.943395	-1.18633	0.655116	-0.322814	0.990949	-0.701574	0.841013	0.153987	0.998374	0.30742	0.769709	-0.205344	0.989735	-0.434384	0.715327	-0.264762	0.994292	-0.56924	0.639121	-0.331762	0.986297	-0.722798	0.525524	-0.4363	0.97194	-0.964953	0.664923	-0.304417	0.981032	-0.657901	0.933083	0.0618957	0.997055	0.129134	0.548195	-0.410869	0.972203	-0.923311	0.952588	-0.0423863	0.998296	-0.0909324	0.580166	-0.391052	0.977355	-0.853279	0.853935	-0.145371	0.999972	-0.295742	0.762726	-0.222054	0.995095	-0.468008	0.402021	-0.578166	0.928269	-1.28786	0.965814	-0.0317986	0.996794	-0.0651365	0.485629	-0.493566	0.956982	-1.06288	0.681144	-0.301535	0.996076	-0.64939	0.974899	-0.022972	0.99953	-0.0481804	0.951004	-0.0453335	0.999182	-0.0942852	0.709744	-0.272036	0.993135	-0.565135	0.796541	-0.184348	0.994198	-0.394514	0.841731	-0.143813	0.996287	-0.30569	0.670219	-0.295324	0.984204	-0.639676	0.54194	-0.448666	0.972555	-0.936439	0.689247	-0.292319	0.989118	-0.624581	0.504749	-0.464259	0.96655	-1.03106	0.611309	-0.354466	0.986876	-0.774402	0.583544	-0.389451	0.985203	-0.82989	0.4969	-0.478916	0.962951	-1.03547	0.996591	0.00322677	0.999871	0.00647602	0.790109	-0.185297	0.995331	-0.400481	0.654247	-0.323615	0.986046	-0.692111	0.549176	-0.426353	0.981734	-0.926754	0.605743	-0.358233	0.988491	-0.790058	0.858894	-0.133477	0.994405	-0.275445	0.804873	-0.195931	0.99738	-0.380444	0.606633	-0.372419	0.98145	-0.790533	0.568515	-0.408989	0.974873	-0.874462	0.95536	0.0431966	0.999522	0.0890957	0.602285	-0.392335	0.999567	-0.837325	0.509632	-0.460176	0.970836	-1.02208	0.517882	-0.45397	0.964074	-0.994265	0.862482	-0.129702	0.998423	-0.277483	0.600396	-0.363245	0.97756	-0.790569	0.62049	-0.355986	0.981597	-0.762685	0.775601	-0.202343	0.990207	-0.425493	0.729565	-0.257167	0.99831	-0.542439	0.618436	-0.349658	0.983486	-0.755866	0.482406	-0.502452	0.959042	-1.09095	0.941233	-0.0524835	0.998293	-0.112514	0.543188	-0.450938	0.990978	-0.960679	0.517797	-0.462487	0.967361	-0.996277	0.776631	-0.209597	0.99042	-0.433138	0.648333	-0.338286	0.987581	-0.699714	0.606377	-0.365912	0.989312	-0.782487	0.71715	-0.252587	0.991268	-0.556911	0.693152	-0.291082	0.998069	-0.606283	0	0	0.982598	-0.306497	0.664588	-0.659161	0.988195	-0.324893	0.648893	-0.700298
Osbp	0.581842	-0.187412	0.97799	-0.848812	0.87033	-0.057324	0.99838	-0.250816	0.887137	0.049099	0.999009	0.214998	0.41141	-0.284168	0.911076	-1.22479	0.671247	-0.146348	0.992587	-0.665828	0.982815	0.00745615	0.998917	0.0328508	0.447337	-0.259448	0.93999	-1.15197	0.839134	0.0686802	0.998695	0.30467	0.843612	0.0683179	0.992258	0.300259	0.85763	-0.0672751	0.997377	-0.282158	0.802966	-0.0889419	0.998926	-0.384876	0.813818	-0.0796749	0.989814	-0.352596	0.838509	-0.0694302	0.993892	-0.311567	0.94864	-0.0223336	0.999768	-0.100147	0.516029	-0.220073	0.969983	-0.999995	0.781894	-0.0950612	0.996265	-0.427047	0.902819	-0.0410417	0.999891	-0.187368	0.484781	0.252953	0.95957	1.05055	0.513847	-0.22171	0.964004	-0.993249	0.718441	-0.126159	0.99247	-0.550903	0.398237	-0.291319	0.925696	-1.30161	0.982945	0.00717043	0.99838	0.032908	0.677794	-0.141055	0.997553	-0.637602	0.941517	0.0246956	0.998315	0.111108	0.930672	-0.0309431	0.998715	-0.133772	0.656238	-0.157199	0.999034	-0.711763	0.672072	-0.152304	0.997931	-0.676081	0.679014	-0.151688	0.998778	-0.654394	0.923497	-0.0318983	0.997414	-0.145972	0.877432	0.0531077	0.997004	0.232546	0.587021	-0.180244	0.980231	-0.831248	0.698293	-0.131418	0.997041	-0.598528	0.671553	-0.149138	0.99152	-0.645319	0.94059	-0.0264594	0.996294	-0.117376	0.99924	-0.000333662	0.999833	-0.0014576	0.963202	-0.0157089	0.999734	-0.0707928	0.970498	0.0131895	0.999268	0.0569684	0.941789	-0.0249654	0.998352	-0.112634	0.932952	-0.0278849	0.998362	-0.12828	0.814873	-0.083782	0.997342	-0.366276	0.859869	-0.0597831	0.994069	-0.268077	0.994804	0.00223792	0.999051	0.0098578	0.974573	-0.0109985	0.999801	-0.0482782	0.863765	-0.0614774	0.999083	-0.269504	0.84217	-0.0689989	0.998374	-0.305154	0.722637	0.123127	0.989597	0.526646	0.478231	0.246605	0.959934	1.10684	0.491323	-0.231443	0.968081	-1.06079	0.924622	0.0322841	0.998967	0.143808	0.80412	0.0843	0.995047	0.37673	0.930434	0.031018	0.997055	0.134259	0.830206	0.0736309	0.99493	0.329731	0.742575	-0.110531	0.994284	-0.502322	0.871119	-0.0542804	0.994613	-0.250267	0.910073	-0.0402619	0.999972	-0.181439	0.739478	-0.120107	0.992983	-0.515509	0.724831	-0.124634	0.993588	-0.540964	0.871501	0.0566583	0.994211	0.245832	0.915209	-0.0352942	0.997583	-0.162296	0.59355	-0.189683	0.985358	-0.843456	0.447866	-0.249479	0.951288	-1.16221	0.756895	-0.104397	0.994061	-0.475003	0.956048	0.0187731	0.998337	0.083682	0.841923	-0.0680074	0.994198	-0.305166	0.853433	0.0638544	0.996287	0.282817	0.966757	0.0140701	0.998012	0.0626024	0.845971	0.0678072	0.997481	0.298277	0.789362	-0.0943486	0.993556	-0.417253	0.708056	0.137884	0.987695	0.578825	0.728005	-0.121698	0.995889	-0.529945	0.865343	-0.0579982	0.99719	-0.256705	0.864387	-0.0592476	0.995367	-0.260315	0.99766	-0.0010076	0.999871	-0.00444412	0.851423	0.0637605	0.995331	0.281819	0.698193	-0.13256	0.990241	-0.599222	0.801967	0.087732	0.996142	0.388035	0.669368	-0.146479	0.991543	-0.65361	0.728361	-0.118821	0.991701	-0.538094	0.918956	0.0372657	0.99738	0.15669	0.506801	-0.22299	0.969213	-1.01921	0.910584	-0.0388594	0.998753	-0.172216	0.916462	-0.035877	0.999522	-0.166949	0.888325	0.0513503	0.999567	0.225632	0.824935	-0.0787717	0.992386	-0.342863	0.48978	-0.237382	0.962092	-1.06199	0.544826	-0.215817	0.992138	-0.970036	0.779102	-0.0916993	0.991848	-0.423317	0.387655	-0.294148	0.914847	-1.33062	0.78589	0.0896141	0.990207	0.405485	0.987268	-0.00558689	0.998594	-0.0250396	0.718831	-0.119412	0.988376	-0.546367	0.444802	-0.258403	0.943616	-1.18673	0.971173	0.0124299	0.999003	0.055153	0.987487	-0.00556684	0.999432	-0.0247806	0.911957	-0.0376074	0.996313	-0.170329	0.702964	-0.129022	0.99042	-0.582158	0.620947	-0.172304	0.986253	-0.758672	0.853015	0.062786	0.997649	0.281365	0.92764	-0.0312138	0.998362	-0.139607	0.938577	-0.0277083	0.998567	-0.118402	0	0	0.98953	-0.0592479	0.784478	-0.267436	0.996276	-0.0558022	0.838821	-0.250542
Mpeg1	0.000126584	1.20492	0.00469089	5.90799	0.000224464	1.14408	0.00730695	5.66927	2.87064e-05	1.31791	0.00136504	6.33732	0.000411133	1.23976	0.0116397	5.26771	0.000106344	1.28253	0.00405135	6.07985	7.53938e-06	1.4216	0.000446969	6.82925	1.29674e-05	1.41163	0.000681845	6.61086	3.06263e-05	1.27786	0.00147926	6.2566	5.78452e-06	1.47505	0.000361661	6.90107	0.000167161	1.31632	0.00628386	5.92038	0.000978353	1.04886	0.0249155	5.0852	5.41188e-05	1.25039	0.00225692	6.04434	0.000565724	1.12983	0.0157768	5.27051	0.000146117	1.2142	0.00525724	5.90417	6.18689e-05	1.26047	0.00269786	6.16733	2.34125e-06	1.4533	0.00016345	7.28297	0.000592128	1.17668	0.0159886	5.27142	5.15475e-05	1.34661	0.00224525	6.08782	7.17206e-05	1.34288	0.00289498	6.04066	0.000352611	1.24771	0.0108233	5.45982	0.000381328	1.16652	0.0116568	5.47388	0.000106761	1.24317	0.00400116	5.96473	0.000791211	1.15403	0.0209317	5.14999	0.000299445	1.1833	0.00954178	5.47606	8.55453e-05	1.23503	0.00337058	6.04025	0.000219292	1.21319	0.00823422	5.90963	9.95766e-05	1.28942	0.00418066	6.21549	0.000425533	1.20266	0.0138021	5.57239	4.85253e-05	1.35658	0.00215535	6.17545	2.40998e-05	1.49289	0.0012344	6.36769	0.000230896	1.24067	0.00764823	5.6358	3.98893e-06	1.5185	0.000247122	7.12128	6.89889e-05	1.37945	0.0029567	6.05684	7.83229e-05	1.34635	0.00327662	6.22005	0.000343065	1.21855	0.0107974	5.47707	0.000467389	1.16346	0.0143153	5.36863	0.000295396	1.21185	0.00944002	5.57501	3.80357e-05	1.3551	0.00176498	6.35356	9.15534e-05	1.31138	0.00378518	5.96482	0.000209993	1.25189	0.00722436	5.79844	6.57992e-05	1.42458	0.00270733	6.06031	5.72786e-05	1.28569	0.00245416	6.09126	6.88732e-05	1.3615	0.00283179	6.02877	9.98647e-05	1.30413	0.00387748	6.11142	6.45813e-05	1.36242	0.00276899	6.12305	4.02157e-05	1.42763	0.00180462	6.09273	0.00308194	1.00827	0.0625734	4.61909	7.68059e-05	1.30926	0.00333574	6.09488	5.15018e-05	1.34427	0.00233173	6.15388	0.000104754	1.30597	0.0039728	5.89251	0.000191892	1.23053	0.0068252	5.73562	3.92732e-05	1.35723	0.00178737	6.32239	0.000194874	1.20047	0.00664541	5.69785	3.90648e-06	1.44574	0.000260831	7.12111	4.89547e-05	1.31638	0.00243709	6.52298	0.000195997	1.22914	0.00688518	5.77311	5.62664e-05	1.27859	0.00239124	6.1901	0.00013975	1.33758	0.00521231	5.78834	0.000885975	1.19964	0.0233934	5.06754	5.74032e-05	1.28393	0.00252218	6.35832	3.78866e-05	1.26925	0.0017808	6.30888	0.000704217	1.1053	0.0190637	5.19858	7.07595e-05	1.31489	0.00288162	6.03355	3.97004e-05	1.28567	0.00180797	6.28775	5.9005e-05	1.31646	0.00247488	6.14924	1.05957e-05	1.44158	0.000631301	6.61632	0.000114924	1.1902	0.00433884	5.92175	6.8612e-05	1.32431	0.00282466	6.21812	5.33371e-05	1.33124	0.0022747	6.24551	4.43216e-05	1.28295	0.00211087	6.22274	4.70787e-05	1.32662	0.00208456	6.16069	8.13672e-05	1.24706	0.00328599	6.00569	0.000118178	1.24834	0.00448191	5.83497	0.00021454	1.27088	0.00711442	5.56895	0.000102247	1.26788	0.00397862	6.00395	6.62114e-05	1.29026	0.00289252	6.17248	0.000125933	1.15757	0.00452848	5.86893	1.8703e-05	1.4493	0.000949217	6.63091	7.19143e-05	1.24369	0.00324027	6.11349	1.7396e-06	1.4973	0.000127568	7.34137	2.85975e-05	1.36649	0.00136814	6.41671	0.000343896	1.26848	0.0114527	5.6977	0.000712397	1.23182	0.0208273	5.4386	0.000218508	1.39103	0.00769342	5.7297	5.17254e-05	1.37997	0.00222592	6.22392	0.000107651	1.27613	0.00461304	6.20385	4.31598e-05	1.51207	0.00194041	6.17248	7.79438e-05	1.24625	0.00317615	6.08513	6.99794e-06	1.46795	0.000420173	6.70767	7.09275e-06	1.50288	0.000444019	7.04657	0.000358663	1.08633	0.010998	5.41594	0.000932644	1.12246	0.0242642	5.14089	1.26445e-05	1.37534	0.000700949	6.66381	0.000718132	1.1777	0.0217353	5.34467	0.000164219	1.21754	0.00576028	5.8052	4.42002e-05	1.32217	0.0019329	6.2355	1.54404e-05	1.36681	0.000797264	6.63126	0.000160518	1.22821	0.00587157	5.73169	4.75454e-06	1.45227	0.000302155	7.03356	0.000115654	1.34719	0.00444892	5.92353	0	99	0.00612756	1.29309	0.000200088	6.02709	0.00328131	1.2848	7.81334e-05	6.05857
Dtx4	0.544018	0.275585	0.974073	0.935208	0.61445	0.226001	0.982734	0.773978	0.588124	0.251094	0.981192	0.820371	0.294282	0.469775	0.841212	1.5638	0.553882	0.263707	0.97426	0.928617	0.540286	0.281717	0.974106	0.933951	0.641248	0.205335	0.990814	0.706398	0.519513	0.3005	0.970528	0.966678	0.481402	0.339261	0.96809	1.07159	0.857808	0.0826671	0.997377	0.281801	0.569695	0.270627	0.981023	0.876924	0.688002	0.179306	0.985743	0.601229	0.591889	0.24071	0.982061	0.819577	0.774329	0.124936	0.999768	0.445764	0.525978	0.297735	0.971832	0.976406	0.473999	0.322844	0.955017	1.10442	0.459527	0.333045	0.959113	1.13498	0.464661	0.354077	0.954754	1.09951	0.541985	0.271852	0.967474	0.927761	0.451476	0.338437	0.95033	1.1505	0.559915	0.271463	0.978888	0.898222	0.983116	0.00937133	0.99838	0.0325777	0.462158	0.32252	0.955884	1.12841	0.617491	0.217879	0.980698	0.75635	0.344797	0.432067	0.893459	1.45264	0.281483	0.520887	0.896035	1.72218	0.763213	0.139499	0.997931	0.481163	0.427791	0.360485	0.96106	1.25401	0.937607	0.0339684	0.997414	0.118988	0.591591	0.237329	0.986568	0.809001	0.588139	0.240224	0.980231	0.828765	0.936505	-0.0350595	0.999211	-0.123008	0.353609	0.433241	0.916959	1.41175	0.756186	0.142587	0.996294	0.488999	0.550047	0.274146	0.976242	0.914308	0.483705	0.317264	0.961949	1.07465	0.641775	0.205897	0.982949	0.716602	0.815466	0.104473	0.994976	0.35998	0.517618	0.289824	0.971121	0.986558	0.775419	0.125315	0.997342	0.446291	0.445286	0.344717	0.943228	1.15907	0.470863	0.318159	0.956864	1.09158	0.408653	0.367685	0.934751	1.25156	0.659236	0.199383	0.990949	0.692623	0.971253	0.0154235	0.9989	0.0552277	0.750843	0.14126	0.989597	0.471139	0.950895	0.0269999	0.996822	0.0961184	0.81002	0.107905	0.998349	0.37055	0.6642	0.193734	0.98606	0.659848	0.617227	0.22551	0.975821	0.759152	0.538823	0.281459	0.972532	0.945197	0.503484	0.300605	0.963225	1.02872	0.867156	0.0763473	0.995927	0.255824	0.648544	0.206929	0.988497	0.703096	0.75503	0.145653	0.999972	0.501225	0.461496	0.333248	0.954317	1.14154	0.754654	0.136084	0.993588	0.48026	0.584226	0.245831	0.982806	0.831671	0.643894	0.204507	0.984746	0.704638	0.775799	0.130144	0.996899	0.450094	0.532253	0.284624	0.96997	0.956392	0.382766	0.400233	0.92634	1.33928	0.752044	0.142331	0.995788	0.47972	0.53218	0.271131	0.961355	0.955862	0.690662	0.176133	0.994224	0.609232	0.72262	0.158837	0.990991	0.533193	0.683527	0.180085	0.989852	0.62593	0.578245	0.255254	0.979705	0.868356	0.616357	0.225493	0.982216	0.774441	0.808406	0.109376	0.997471	0.369495	0.682701	0.178966	0.994649	0.618813	0.498681	0.308249	0.963589	1.03119	0.566815	0.252741	0.971002	0.868073	0.610284	0.226179	0.978301	0.766854	0.561306	0.263453	0.980452	0.897692	0.540962	0.279574	0.981734	0.945882	0.818056	0.0981856	0.997494	0.352119	0.362183	0.420357	0.913436	1.41178	0.383849	0.397386	0.933782	1.34105	0.324036	0.465547	0.884016	1.51416	0.628925	0.213974	0.983201	0.741048	0.35409	0.434465	0.934755	1.47495	0.712652	0.170623	0.999567	0.591774	0.554415	0.274664	0.980132	0.91629	0.757343	0.136503	0.996025	0.47509	0.69639	0.182972	0.998423	0.625082	0.665239	0.19289	0.983891	0.653021	0.456561	0.339218	0.952176	1.14678	0.55438	0.278571	0.97115	0.882478	0.64997	0.208573	0.996759	0.712057	0.582684	0.248499	0.982859	0.833869	0.182267	0.610409	0.742362	2.07153	0.556867	0.272454	0.977872	0.896667	0.649196	0.213797	0.99719	0.718739	0.680924	0.18487	0.985816	0.633436	0.58753	0.243848	0.983294	0.828099	0.409344	0.362041	0.925218	1.26579	0.982603	0.00937383	0.999191	0.0331152	0.696285	0.186045	0.988638	0.600062	0.728577	0.159627	0.998069	0.533203	0	0	0.971519	0.240917	0.605799	0.814196	0.981463	0.242279	0.588131	0.824235
Fam111a	0.172462	1.3331	0.739138	2.10291	0.12604	1.49389	0.645863	2.35068	0.222899	1.22571	0.812601	1.84637	0.0743765	1.86742	0.480098	2.66051	0.12942	1.49615	0.662386	2.37881	0.263752	1.02782	0.83617	1.70442	0.0833808	1.75043	0.537827	2.62484	0.118653	1.63573	0.647347	2.34197	0.142086	1.49406	0.704152	2.23445	0.153257	1.42984	0.739845	2.24624	0.171852	1.32321	0.744272	2.10751	0.364343	0.829948	0.902834	1.35814	0.106884	1.59341	0.607149	2.46493	0.0867992	1.84779	0.543189	2.6625	0.0832145	1.76611	0.540227	2.66725	0.0460873	2.29268	0.390445	3.07669	0.250116	1.09381	0.838917	1.76482	0.122715	1.6442	0.643626	2.32096	0.127088	1.53968	0.640995	2.32115	0.106372	1.6192	0.596702	2.46725	0.0947204	1.75073	0.568322	2.57464	0.110618	1.56999	0.614239	2.45601	0.0504575	2.06435	0.413816	3.00184	0.124002	1.60358	0.631634	2.32957	0.203028	1.1969	0.767977	1.95735	0.101257	1.81848	0.632286	2.62053	0.0501851	2.36778	0.431741	3.12782	0.0259202	2.69352	0.28985	3.5224	0.152146	1.44681	0.704528	2.17672	0.0839072	1.86603	0.555496	2.60622	0.0474782	2.16113	0.39386	3.03326	0.264806	1.04601	0.837361	1.72182	0.187034	1.24838	0.77431	2.00802	0.0821435	2.00808	0.56524	2.73779	0.195082	1.18401	0.77849	1.98206	0.044153	2.18383	0.389925	3.08825	0.173596	1.27168	0.725449	2.09602	0.0945042	1.69771	0.569641	2.57916	0.129077	1.56973	0.673483	2.31422	0.0632907	1.97809	0.470415	2.90517	0.0696396	1.8593	0.478021	2.75493	0.115061	1.56513	0.612765	2.38556	0.0660365	1.83684	0.465045	2.78431	0.106203	1.66577	0.592564	2.53744	0.186416	1.32023	0.76879	2.02485	0.223533	1.15691	0.79421	1.80603	0.212447	1.19056	0.805729	1.9461	0.295476	0.968532	0.880856	1.61257	0.161804	1.32891	0.733268	2.12647	0.0771763	1.85944	0.510621	2.68447	0.0825896	1.78416	0.542775	2.66961	0.188096	1.35431	0.75313	2.02391	0.227117	1.14145	0.795714	1.84723	0.0780503	1.86345	0.515059	2.71824	0.131973	1.63097	0.714679	2.41986	0.35118	0.844464	0.896118	1.44525	0.0348254	2.40951	0.32745	3.24321	0.360018	0.838351	0.908508	1.39112	0.137629	1.55878	0.66398	2.26314	0.0801952	1.87237	0.527114	2.76499	0.121385	1.63416	0.645802	2.37193	0.0590174	1.9735	0.442622	2.89712	0.0618916	1.94572	0.456837	2.83489	0.0833458	1.67558	0.531484	2.64961	0.260947	1.06515	0.838917	1.72097	0.193478	1.21929	0.76846	1.9533	0.166818	1.36588	0.721017	2.12275	0.101006	1.74595	0.586731	2.56156	0.111666	1.54081	0.621273	2.45886	0.0859874	1.74224	0.553811	2.61629	0.153643	1.37321	0.703156	2.15987	0.0968016	1.63749	0.569674	2.53096	0.0743878	1.89543	0.509337	2.70421	0.0526999	2.27231	0.420348	2.91499	0.147136	1.39957	0.69758	2.24031	0.0965476	1.71876	0.585973	2.57114	0.0844126	1.70449	0.535214	2.64134	0.149979	1.40486	0.697456	2.23043	0.316283	0.966009	0.904177	1.54325	0.291896	1.0341	0.854465	1.61822	0.13364	1.48962	0.663794	2.3001	0.158067	1.46976	0.755277	2.24676	0.0744798	1.93409	0.553618	2.86596	0.158217	1.42281	0.725866	2.18719	0.0774533	1.80954	0.506399	2.71496	0.236521	1.16571	0.853711	1.89628	0.112286	1.63196	0.615654	2.39663	0.0883699	1.78035	0.548048	2.62475	0.255022	1.12863	0.834531	1.69901	0.4037	0.771946	0.937533	1.31023	0.0835281	1.89636	0.538383	2.62631	0.149459	1.3906	0.693002	2.2387	0.0625879	1.95802	0.462037	2.84202	0.174645	1.36597	0.788515	2.14482	0.17137	1.38161	0.723839	2.10705	0.0408008	2.20412	0.35997	3.1229	0.110297	1.63261	0.602968	2.44989	0.111792	1.75014	0.626481	2.41494	0.112746	1.61145	0.603433	2.43808	0.143156	1.3854	0.681639	2.24968	0	0	0.640473	1.57576	0.139821	2.36209	0.63664	1.59849	0.120019	2.38219
4122401K19Rik	0.797405	-0.247582	0.992993	-0.395674	0.697049	-0.36219	0.99242	-0.598165	0.720842	-0.339308	0.993227	-0.541303	0.778349	-0.25811	0.98689	-0.419694	0.579567	-0.521273	0.979281	-0.869105	0.839355	-0.1897	0.994438	-0.309169	0.530882	-0.575607	0.973043	-0.950031	0.98071	0.0231355	0.999052	0.0362877	0.998285	-0.00217053	0.999346	-0.00327216	0.850298	-0.187078	0.997377	-0.296859	0.510613	-0.635088	0.964892	-1.0148	0.887484	0.13971	0.996781	0.211837	0.588096	-0.491188	0.981167	-0.827981	0.995897	0.00482056	0.999768	0.0079945	0.737775	-0.320082	0.989241	-0.51549	0.480901	-0.660834	0.959037	-1.08725	0.379075	-0.814589	0.92439	-1.34978	0.741489	-0.298717	0.995602	-0.496053	0.937185	-0.0744387	0.999225	-0.119897	0.9466	-0.062809	0.99888	-0.102339	0.646933	-0.422677	0.98825	-0.705716	0.706561	-0.351959	0.991665	-0.579554	0.495286	-0.640047	0.961291	-1.0465	0.56327	-0.515291	0.973381	-0.875361	0.933346	0.0813303	0.998715	0.128599	0.714803	-0.350822	0.999034	-0.584317	0.533083	-0.593448	0.989773	-0.995511	0.721914	-0.339553	0.998778	-0.56282	0.696187	-0.360632	0.990891	-0.593545	0.680682	-0.37302	0.993783	-0.620523	0.581566	-0.514772	0.980231	-0.843399	0.694745	-0.375946	0.997041	-0.605938	0.548288	-0.570669	0.981374	-0.913647	0.64296	-0.437893	0.996294	-0.730071	0.842038	-0.190745	0.998237	-0.304857	0.811476	-0.220865	0.99528	-0.365995	0.603297	-0.487629	0.979669	-0.800468	0.549367	-0.555614	0.978369	-0.923487	0.649725	-0.424976	0.982587	-0.692466	0.782114	-0.27188	0.997342	-0.432637	0.603685	-0.466371	0.973485	-0.788265	0.636525	-0.430796	0.98677	-0.715378	0.782082	-0.258594	0.99132	-0.418979	0.861313	0.172607	0.999083	0.274403	0.72627	-0.348135	0.995102	-0.536522	0.638836	-0.428949	0.984427	-0.696375	0.840629	-0.194352	0.995003	-0.313858	0.869675	-0.151251	0.998937	-0.252898	0.654872	-0.420121	0.986025	-0.679429	0.523294	-0.576946	0.966122	-0.969514	0.846171	-0.18447	0.996392	-0.298367	0.867188	-0.157243	0.996908	-0.257145	0.569882	-0.523685	0.972194	-0.86904	0.895727	-0.128156	0.994613	-0.202175	0.438772	-0.748382	0.979114	-1.2438	0.476982	-0.676376	0.95829	-1.10244	0.664331	-0.393233	0.993588	-0.666877	0.666993	-0.402801	0.991535	-0.653938	0.607771	-0.475599	0.979569	-0.782375	0.73861	-0.315575	0.996076	-0.527371	0.959861	0.0492366	0.99953	0.0770664	0.809532	-0.224613	0.996994	-0.369847	0.532014	-0.561579	0.970911	-0.948878	0.855969	-0.171987	0.994198	-0.277735	0.804219	-0.231168	0.996287	-0.379496	0.551559	-0.545458	0.973272	-0.894402	0.73159	-0.325996	0.994049	-0.526674	0.76724	-0.2775	0.993556	-0.462311	0.557275	-0.535844	0.975216	-0.907178	0.724165	0.339837	0.995889	0.537745	0.531097	-0.568503	0.971382	-0.948143	0.861364	-0.165832	0.995367	-0.266176	0.588089	-0.504503	0.973143	-0.820875	0.674975	-0.377126	0.984826	-0.63093	0.835431	-0.193463	0.998239	-0.32103	0.743997	-0.317124	0.994283	-0.505254	0.978689	0.0250441	0.997494	0.0408867	0.719833	-0.339244	0.991701	-0.555719	0.524044	-0.58945	0.973539	-0.981157	0.845787	-0.191039	0.995836	-0.298623	0.841103	-0.185708	0.998555	-0.30744	0.401258	-0.782085	0.951598	-1.33599	0.810568	-0.237503	0.999567	-0.385137	0.396634	-0.780398	0.920897	-1.31385	0.777524	-0.274185	0.996025	-0.434457	0.664943	-0.407407	0.998423	-0.693806	0.724738	0.353237	0.989341	0.531443	0.77445	-0.264714	0.996404	-0.441386	0.479564	-0.63858	0.954406	-1.05532	0.681949	-0.396689	0.99831	-0.643018	0.757521	-0.289749	0.990411	-0.468539	0.460509	-0.661944	0.949725	-1.1462	0.933933	0.0764209	0.998293	0.126522	0.580973	-0.532308	0.99719	-0.87214	0.756557	-0.3088	0.99056	-0.477545	0.554571	-0.550057	0.972116	-0.902153	0.59883	-0.490332	0.985207	-0.807115	0.735481	-0.311941	0.996255	-0.513065	0.683559	0.438147	0.987732	0.626611	0.433351	-0.717821	0.936425	-1.20382	0	0	0.985967	-0.335674	0.699299	-0.555444	0.992706	-0.349478	0.710682	-0.571187
Cntf	0.104948	1.77376	0.600018	2.49902	0.240784	1.26342	0.829075	1.80234	0.329283	1.04627	0.904652	1.47782	0.147836	1.67311	0.66505	2.15791	0.125783	1.79446	0.656541	2.40165	0.162123	1.50682	0.716282	2.13206	0.104981	1.60753	0.598477	2.45774	0.0511429	2.15593	0.424501	2.92704	0.139282	1.59781	0.701124	2.25028	0.192127	1.62266	0.790298	2.0515	0.0636419	2.24325	0.476333	2.86088	0.146817	1.64305	0.688164	2.17224	0.230161	1.3726	0.796902	1.83444	0.11713	1.87348	0.63175	2.43614	0.0932446	2.1045	0.573801	2.58441	0.138439	1.50192	0.670083	2.28543	0.101142	1.77627	0.595841	2.51562	0.0775729	2.03642	0.520931	2.65399	0.0862065	2.17185	0.54211	2.61032	0.109367	1.72924	0.606307	2.44636	0.196454	1.45609	0.77613	1.99025	0.195193	1.50382	0.772543	1.99411	0.115921	1.86853	0.631729	2.41264	0.0968765	1.87274	0.562289	2.51434	0.133616	1.50232	0.657707	2.30642	0.246781	1.23764	0.864941	1.85204	0.156719	1.57132	0.748172	2.26187	0.109993	1.99434	0.647386	2.52742	0.109448	1.82098	0.614778	2.43314	0.193523	1.27055	0.767842	1.96053	0.200724	1.43657	0.785204	1.95813	0.286297	1.19574	0.859126	1.64643	0.146649	1.69674	0.71396	2.20902	0.265619	1.20594	0.872661	1.7532	0.274024	1.22626	0.860961	1.67329	0.147795	1.55859	0.695478	2.22088	0.0987497	1.77797	0.576732	2.54304	0.165813	1.49558	0.721851	2.13752	0.226701	1.25162	0.817855	1.84329	0.202616	1.38085	0.787068	1.99315	0.148832	1.53119	0.688871	2.19221	0.106367	1.99238	0.591067	2.44443	0.196149	1.38365	0.763924	1.95792	0.162148	1.67555	0.711443	2.19564	0.156517	1.46343	0.712216	2.1714	0.0554735	2.25141	0.424738	2.84165	0.207329	1.4369	0.800881	1.96807	0.0695305	2.08885	0.505685	2.79755	0.275756	1.10761	0.863816	1.65661	0.110349	1.71751	0.607965	2.42521	0.111432	1.69196	0.631224	2.44805	0.170703	1.61742	0.724478	2.10651	0.0290546	2.68592	0.286229	3.33827	0.0720998	2.06297	0.497355	2.77435	0.0899777	2.0458	0.603881	2.72371	0.267698	1.18529	0.850568	1.7182	0.214689	1.33217	0.793258	1.90681	0.269263	1.24985	0.855664	1.67902	0.169365	1.56609	0.723374	2.09481	0.268492	1.18336	0.858464	1.74878	0.126582	1.71391	0.65987	2.33937	0.0887727	2.00825	0.549801	2.61148	0.21835	1.3476	0.793856	1.869	0.192796	1.42582	0.758702	1.9928	0.210556	1.36685	0.788165	1.91674	0.179481	1.43574	0.74654	2.01638	0.197977	1.32015	0.771084	1.97663	0.131761	1.67096	0.664006	2.35414	0.220258	1.44782	0.796178	1.89482	0.19213	1.29819	0.770044	1.98749	0.193704	1.3901	0.764699	1.96749	0.201114	1.38115	0.772127	1.94846	0.189944	1.37454	0.753366	1.9866	0.196783	1.35384	0.760119	1.94211	0.0779151	2.14061	0.523595	2.7243	0.0641838	2.07782	0.47967	2.86368	0.147085	1.58184	0.693248	2.21929	0.231577	1.35589	0.800559	1.85348	0.185599	1.40744	0.783374	2.03848	0.12055	1.7228	0.633718	2.3836	0.307486	1.10062	0.883016	1.56495	0.11779	1.62921	0.67004	2.48951	0.181318	1.47272	0.802266	2.14781	0.059835	2.3388	0.463803	2.9171	0.166094	1.50002	0.714486	2.12943	0.177612	1.47306	0.788432	2.15967	0.11216	1.62535	0.615423	2.39747	0.253163	1.26027	0.825013	1.76009	0.191498	1.4024	0.763085	1.94966	0.124912	1.63588	0.665129	2.40773	0.183566	1.33829	0.747377	2.01818	0.179343	1.41919	0.738566	2.08546	0.245914	1.24165	0.824091	1.77094	0.172962	1.47928	0.787961	2.15323	0.229669	1.50369	0.802745	1.8504	0.0716495	2.18504	0.495616	2.75007	0.119683	1.91709	0.627513	2.38737	0.104929	1.76414	0.608264	2.46235	0.177017	1.57582	0.723201	2.07532	0.0555396	2.43419	0.434531	2.94187	0	0	0.69461	1.61206	0.16082	2.21282	0.715384	1.54489	0.162135	2.15879
Zfp91	0.608717	0.0891988	0.982446	0.789023	0.353462	0.180645	0.918056	1.4257	0.682659	0.0772143	0.993227	0.619323	0.381319	0.16315	0.896792	1.30539	0.45421	0.151153	0.953142	1.17406	0.436682	0.151218	0.938417	1.18625	0.346385	0.17957	0.902474	1.42753	0.464828	0.148346	0.956728	1.09699	0.862571	0.0302897	0.993337	0.263468	0.465306	0.143528	0.972786	1.1484	0.38024	0.165307	0.92143	1.35349	0.516115	0.11734	0.967518	0.972201	0.186747	0.251079	0.749854	2.01839	0.245895	0.223144	0.825523	1.80406	0.452982	0.14868	0.955843	1.15546	0.377799	0.169827	0.921227	1.36043	0.480831	0.136381	0.967018	1.08179	0.817088	0.0408374	0.995602	0.347799	0.280408	0.211571	0.857697	1.64219	0.492399	0.129551	0.961938	1.04896	0.109063	0.31288	0.60557	2.46897	0.510768	0.128772	0.96765	1.01238	0.380368	0.168061	0.931383	1.34621	0.510266	0.116059	0.964255	0.997174	0.332459	0.184751	0.888919	1.49022	0.576034	0.115057	0.995343	0.894174	0.429958	0.16877	0.968029	1.26057	0.284134	0.206151	0.891392	1.6938	0.395501	0.150318	0.93158	1.29158	0.346493	0.182939	0.901422	1.4195	0.516211	0.117245	0.967305	0.993529	0.446947	0.148366	0.947783	1.1743	0.483103	0.127728	0.965253	1.06735	0.380855	0.171046	0.940452	1.38012	0.557933	0.114081	0.977054	0.896296	0.318897	0.208954	0.898491	1.52941	0.492766	0.123729	0.95838	1.05655	0.756985	0.0605821	0.992	0.477304	0.494888	0.120965	0.965502	1.04074	0.219878	0.271334	0.800613	1.91919	0.454585	0.136982	0.947894	1.13552	0.67155	0.0788442	0.990417	0.641895	0.425063	0.156407	0.937863	1.20824	0.418566	0.149496	0.941724	1.27055	0.200032	0.267969	0.786168	1.96386	0.569305	0.104594	0.973118	0.844379	0.497817	0.13057	0.966575	1.05811	0.296025	0.201458	0.88089	1.61074	0.653009	0.0833292	0.986025	0.683352	0.463599	0.137263	0.952231	1.11329	0.192601	0.249373	0.773465	2.00379	0.531748	0.119006	0.968506	0.961557	0.398771	0.156955	0.927067	1.29053	0.499804	0.131794	0.96101	1.04095	0.405466	0.156264	0.969285	1.33638	0.39992	0.171046	0.927544	1.3049	0.423268	0.147153	0.934894	1.23061	0.737894	0.0607751	0.994211	0.508591	0.350351	0.175098	0.891477	1.42359	0.368401	0.172897	0.922777	1.42152	0.595288	0.0966983	0.982806	0.8134	0.680608	0.0828922	0.988753	0.631628	0.496376	0.135526	0.963589	1.0328	0.670481	0.0884334	0.989324	0.651063	0.791359	0.0476719	0.996287	0.404993	0.434547	0.149437	0.945834	1.17381	0.478723	0.138277	0.956058	1.08764	0.394288	0.155083	0.929609	1.33056	0.431536	0.146005	0.949152	1.21582	0.599403	0.0916255	0.986876	0.800387	0.432241	0.149841	0.94164	1.18889	0.268432	0.207125	0.84537	1.68676	0.564885	0.103843	0.971002	0.872396	0.591058	0.0965396	0.975369	0.808433	0.535543	0.11855	0.97543	0.95744	0.653327	0.0829406	0.99096	0.694908	0.582257	0.108208	0.983517	0.841995	0.384678	0.17401	0.920667	1.34685	0.438264	0.154408	0.954695	1.19368	0.598813	0.10051	0.98145	0.807764	0.457665	0.127599	0.953199	1.13893	0.585751	0.101719	0.990531	0.86745	0.467692	0.147497	0.981292	1.16691	0.801274	0.0532859	0.991214	0.390131	0.348972	0.176304	0.90224	1.44014	0.476114	0.153078	0.978544	1.1415	0.540759	0.126677	0.966947	0.92313	0.896946	0.0248744	0.999074	0.199499	0.632591	0.0885953	0.978377	0.713618	0.383522	0.17988	0.934169	1.36734	0.45769	0.143735	0.94679	1.12705	0.615081	0.0969568	0.988495	0.780948	0.633467	0.0874397	0.982825	0.727791	0.439088	0.153703	0.965573	1.22255	0.35999	0.169456	0.909344	1.4101	0.559738	0.109613	0.973155	0.890406	0.391458	0.167101	0.915949	1.31477	0.546254	0.114217	0.97666	0.916326	0.433766	0.142176	0.94063	1.20332	0.283247	0.200863	0.847056	1.64877	0	0	0.94073	0.140855	0.477211	1.12815	0.957554	0.143631	0.460645	1.14021
Lpxn	0.151813	1.5314	0.70519	2.20899	0.152864	1.53099	0.70138	2.19639	0.20772	1.34257	0.792625	1.90849	0.50302	0.62901	0.945368	0.998638	0.358443	0.942565	0.910204	1.44063	0.348361	0.932507	0.895182	1.43021	0.173421	1.43683	0.740022	2.06375	0.367422	0.890955	0.925247	1.35272	0.562841	0.558719	0.975339	0.88069	0.462998	0.743196	0.971992	1.15435	0.266261	1.13523	0.854355	1.71484	0.349587	0.918036	0.891999	1.40047	0.518732	0.632456	0.967976	0.986522	0.1743	1.48536	0.74396	2.11211	0.238563	1.21271	0.814271	1.81466	0.352022	0.906131	0.90879	1.43558	0.453043	0.726878	0.957759	1.15144	0.134292	1.55181	0.672697	2.25166	0.478122	0.664491	0.954752	1.07916	0.230424	1.24502	0.801679	1.83246	0.370458	0.909143	0.917371	1.37994	0.352403	0.949155	0.906561	1.43156	0.361762	0.861421	0.921695	1.3996	0.33055	0.942677	0.887916	1.47361	0.348581	0.917473	0.894829	1.44128	0.308529	1.06644	0.908026	1.62835	0.10527	1.83483	0.638815	2.5871	0.406338	0.826959	0.951663	1.31312	0.592986	0.513042	0.98334	0.812496	0.349131	0.94945	0.902877	1.41175	0.197205	1.38602	0.779469	1.97353	0.337688	0.966224	0.89339	1.48039	0.16705	1.50094	0.747069	2.1029	0.509128	0.663793	0.981819	1.03975	0.311168	1.05897	0.88501	1.54928	0.271937	1.12313	0.860895	1.68574	0.305262	1.00739	0.864838	1.57919	0.245187	1.20248	0.825585	1.79253	0.49514	0.672933	0.965502	1.04013	0.205169	1.32087	0.79006	1.98194	0.385028	0.863762	0.917302	1.31907	0.613459	0.477396	0.983644	0.764696	0.371839	0.86662	0.914643	1.35269	0.371312	0.879654	0.920946	1.40422	0.362942	0.939922	0.915873	1.39425	0.253948	1.14537	0.828226	1.69271	0.401243	0.860617	0.93654	1.31014	0.246163	1.18476	0.839996	1.78758	0.338042	0.967619	0.90453	1.45619	0.209795	1.33315	0.778173	1.90497	0.237802	1.19496	0.818916	1.81552	0.338153	0.967581	0.895486	1.4728	0.366496	0.913865	0.911327	1.38113	0.533604	0.579408	0.971517	0.960291	0.519489	0.64548	0.990457	1.03475	0.14399	1.61423	0.690774	2.26498	0.305054	1.04709	0.87271	1.57622	0.0699751	2.09321	0.496279	2.75399	0.203379	1.27127	0.774898	1.93892	0.500908	0.708557	0.969585	1.06371	0.301803	1.02296	0.884925	1.58116	0.143451	1.54295	0.676541	2.24498	0.273575	1.09589	0.851896	1.6624	0.435813	0.741671	0.93958	1.19243	0.132606	1.65878	0.664425	2.30232	0.208595	1.27807	0.785388	1.88883	0.67022	0.384499	0.98953	0.653861	0.239186	1.221	0.825981	1.83843	0.415987	0.844509	0.94466	1.2573	0.394946	0.845975	0.925937	1.29627	0.207141	1.32006	0.784496	1.90961	0.144127	1.55011	0.688149	2.22617	0.141988	1.53932	0.679714	2.22559	0.46841	0.69485	0.953686	1.09095	0.176867	1.4306	0.745937	2.08692	0.656812	0.415799	0.99096	0.687442	0.505646	0.631044	0.969988	1.01885	0.167729	1.46475	0.72529	2.13737	0.228692	1.34056	0.839089	1.85373	0.209949	1.27452	0.784121	1.92489	0.535195	0.611889	0.971948	0.950916	0.569786	0.556489	0.989189	0.904636	0.208131	1.47556	0.843372	2.0225	0.169534	1.45705	0.744518	2.12923	0.748682	0.29384	0.995821	0.492627	0.318113	1.01417	0.924803	1.59931	0.342149	0.944268	0.903845	1.43364	0.243478	1.19169	0.815439	1.7965	0.549532	0.576523	0.969673	0.893303	0.148576	1.69049	0.717006	2.26666	0.345322	0.90841	0.894213	1.43216	0.45253	0.748659	0.946116	1.16669	0.654851	0.417113	0.985637	0.682279	0.216662	1.33258	0.842271	1.9521	0.255545	1.14162	0.832119	1.75146	0.582669	0.525687	0.980485	0.838897	0.253214	1.14768	0.827632	1.75294	0.581346	0.532326	0.984807	0.837412	0.247408	1.16072	0.814455	1.77812	0.111072	1.73735	0.607546	2.44828	0	0	0.862105	1.04007	0.334851	1.55376	0.893801	0.9676	0.334119	1.477
Tle4	0.837121	0.0637638	0.996441	0.316865	0.881848	0.0444116	0.99838	0.228364	0.694601	0.121703	0.993227	0.594755	0.394163	0.258719	0.904439	1.27053	0.642382	0.151013	0.98987	0.728474	0.863997	0.0532501	0.994438	0.261234	0.370103	0.271714	0.914595	1.35878	0.698101	0.121224	0.99413	0.582151	0.669862	0.141742	0.989557	0.648899	0.572408	0.176726	0.989225	0.887893	0.464011	0.226008	0.952118	1.12952	0.531861	0.199015	0.971209	0.936002	0.570124	0.171719	0.979349	0.868144	0.907808	0.0339022	0.999768	0.180042	0.884354	-0.0443832	0.997386	-0.223952	0.741234	0.0994449	0.996265	0.509369	0.774678	0.090836	0.999891	0.439278	0.787038	0.0851514	0.995602	0.406245	0.7302	0.104605	0.992748	0.524663	0.624777	0.147843	0.986632	0.747323	0.490107	0.216634	0.965143	1.06335	0.723384	0.107516	0.991665	0.544858	0.700011	0.118093	0.997553	0.591301	0.89101	0.0403643	0.996155	0.207525	0.747386	0.0968288	0.985968	0.495249	0.849768	-0.0600472	0.999034	-0.302885	0.805152	0.0787164	0.997931	0.393993	0.974994	0.00981284	0.999773	0.0495696	0.906056	0.0351383	0.997354	0.17939	0.865851	0.0533882	0.997004	0.25472	0.735299	0.10411	0.992841	0.517405	0.57398	0.177854	0.977712	0.868086	0.919545	-0.0301876	0.997247	-0.153724	0.60126	0.185493	0.996294	0.823031	0.700685	0.113657	0.993458	0.588024	0.61061	0.15846	0.981529	0.781335	0.764527	0.0898293	0.993977	0.4614	0.6708	0.131685	0.987127	0.655624	0.744459	0.100631	0.998062	0.497004	0.837971	0.0660528	0.997342	0.319886	0.89532	0.0396941	0.994796	0.199798	0.843292	0.0615491	0.99598	0.299259	0.851564	-0.0541208	0.99441	-0.283438	0.944784	-0.0221305	0.999083	-0.108784	0.47338	0.232407	0.952676	1.0988	0.951552	0.0183155	0.999691	0.0901515	0.585582	0.181728	0.986471	0.851021	0.486044	0.216172	0.968081	1.07375	0.89492	0.0425784	0.997927	0.200758	0.712145	0.115983	0.989876	0.56046	0.886166	0.0435538	0.997055	0.220166	0.644776	0.14539	0.988103	0.708906	0.558186	0.181824	0.970775	0.895518	0.816277	0.0744667	0.994613	0.358403	0.819851	0.0768814	0.999972	0.36584	0.83633	0.0639724	0.997869	0.320255	0.772235	0.086181	0.993588	0.444828	0.869557	0.0534257	0.994211	0.249584	0.704719	0.119225	0.994758	0.577657	0.653682	0.149757	0.992733	0.70905	0.789343	0.0786075	0.994737	0.409103	0.855812	0.0529666	0.999182	0.27882	0.795089	0.0779378	0.996509	0.394331	0.71794	0.108632	0.992907	0.552713	0.740632	0.104	0.996287	0.506752	0.779562	0.0877657	0.993282	0.42043	0.665146	0.130331	0.98953	0.664569	0.491334	0.217549	0.960511	1.0749	0.750761	0.107706	0.988695	0.490979	0.620027	0.154627	0.987302	0.755516	0.428324	0.241774	0.93874	1.19903	0.722439	0.103115	0.995367	0.541382	0.587423	0.165452	0.973143	0.82234	0.378698	0.279468	0.917672	1.32451	0.749946	0.103845	0.995505	0.492516	0.407871	0.257641	0.93782	1.28052	0.741101	0.0982273	0.997275	0.505719	0.402276	0.261807	0.924384	1.29767	0.542527	0.189907	0.976073	0.937841	0.901595	0.0390939	0.995836	0.189841	0.753688	0.0978026	0.994082	0.481182	0.818073	0.0752562	0.999522	0.366116	0.595546	0.15995	0.999567	0.852909	0.825143	0.068685	0.992386	0.342448	0.557147	0.181808	0.97391	0.90273	0.950173	0.0202239	0.998423	0.100106	0.886974	0.0443965	0.997045	0.214509	0.750856	0.0927351	0.996061	0.489059	0.932334	0.0284793	0.99339	0.12674	0.850386	0.0581596	0.99831	0.295969	0.72951	0.10953	0.988376	0.52475	0.793636	0.0847323	0.994235	0.406277	0.539511	0.189207	0.973875	0.936427	0.741336	0.115167	0.99719	0.521555	0.862265	0.0548533	0.993436	0.267254	0.611607	0.15422	0.985367	0.775218	0.661262	0.135382	0.987581	0.672241	0.841412	0.0615246	0.997649	0.303863	0.834283	0.0624924	0.996583	0.321616	0.987456	-0.00483011	0.998567	-0.0241577	0	0	0.986874	0.107895	0.725443	0.53078	0.994171	0.101873	0.742898	0.501361
Psat1	0.443571	-0.130783	0.945133	-1.18094	0.759798	-0.0520486	0.99838	-0.469774	0.800854	-0.0433267	0.99784	-0.382106	0.598178	-0.0874498	0.967645	-0.785829	0.936719	-0.0138276	0.996983	-0.124549	0.481411	-0.117148	0.957687	-1.07373	0.597152	-0.0911435	0.988833	-0.80122	0.697359	-0.0656009	0.99413	-0.583655	0.621059	-0.0840481	0.984425	-0.752416	0.490957	-0.120155	0.977708	-1.08337	0.61332	-0.087723	0.986346	-0.779498	0.640256	-0.0781282	0.984109	-0.699703	0.645779	-0.0760451	0.990788	-0.702677	0.39721	-0.136618	0.927437	-1.31625	0.593588	-0.0906241	0.983885	-0.821646	0.921906	-0.016913	0.998873	-0.151217	0.857344	-0.0303085	0.999891	-0.275841	0.863684	-0.0297964	0.997612	-0.258168	0.538657	-0.105243	0.966935	-0.935416	0.827635	0.0361407	0.998788	0.332696	0.866067	-0.0288355	0.998125	-0.259861	0.941345	0.0120986	0.99838	0.113268	0.594497	-0.0913698	0.984115	-0.816931	0.388166	-0.14631	0.918047	-1.30693	0.601575	-0.0878686	0.973975	-0.802849	0.727904	-0.0627522	0.999034	-0.556336	0.77961	-0.0494352	0.997931	-0.446924	0.655827	-0.0769075	0.998778	-0.7048	0.734826	-0.0570325	0.991737	-0.514866	0.901079	-0.0208095	0.997004	-0.187422	0.769978	-0.0496899	0.995362	-0.447494	0.929485	-0.0148443	0.998492	-0.136641	0.904878	-0.0205334	0.997247	-0.181871	0.676385	-0.0746444	0.996294	-0.657369	0.668537	-0.0719105	0.990639	-0.654968	0.768049	-0.049864	0.992002	-0.452546	0.722885	-0.0590771	0.991696	-0.546218	0.72384	-0.0583074	0.989598	-0.545001	0.635682	-0.0804721	0.982491	-0.722351	0.848602	0.0325525	0.997342	0.298632	0.399332	-0.146063	0.926626	-1.27981	0.72166	-0.0576129	0.995575	-0.539287	0.797423	-0.0422327	0.991893	-0.388802	0.894062	-0.0227858	0.999083	-0.209162	0.989274	0.00231605	0.9989	0.0206029	0.739349	-0.0552602	0.989597	-0.493675	0.867231	-0.0282702	0.996381	-0.260929	0.856073	-0.0309796	0.998937	-0.27957	0.985476	-0.00320563	0.999429	-0.0276688	0.87468	-0.0262873	0.995047	-0.239565	0.627623	-0.0835426	0.98598	-0.746009	0.799271	-0.044202	0.99493	-0.391011	0.790617	-0.044509	0.994901	-0.406069	0.793319	-0.0446698	0.994613	-0.404168	0.94245	-0.0126392	0.999972	-0.11597	0.639297	-0.0796606	0.987038	-0.726548	0.874323	-0.0265014	0.99558	-0.243073	0.947078	-0.0114373	0.99657	-0.100879	0.75558	-0.0512862	0.997242	-0.474509	0.971189	0.00632931	0.998276	0.0570798	0.897154	-0.0219256	0.997067	-0.197929	0.944624	0.0116144	0.999182	0.106582	0.900386	-0.0208863	0.996509	-0.190059	0.503412	-0.10696	0.957923	-1.02388	0.755452	-0.0526922	0.996287	-0.476812	0.944524	-0.011788	0.995693	-0.104525	0.66584	-0.0743275	0.98953	-0.663103	0.970608	0.00625802	0.998041	0.0575507	0.851317	-0.0317665	0.990149	-0.289729	0.508968	-0.111342	0.96784	-1.00638	0.632615	-0.0797979	0.994186	-0.723673	0.605331	-0.0872981	0.982285	-0.787607	0.655133	-0.0741531	0.981933	-0.676944	0.4745	-0.116378	0.954987	-1.07606	0.858619	-0.0307563	0.998239	-0.275275	0.966493	-0.0072248	0.999861	-0.0649921	0.805459	-0.0410264	0.997494	-0.37698	0.90101	-0.0214376	0.997427	-0.192714	0.534255	-0.104668	0.975274	-0.957132	0.972019	-0.00623301	0.997677	-0.0538552	0.771416	-0.0493499	0.994925	-0.445518	0.598093	-0.0930577	0.993932	-0.839023	0.785012	-0.0489056	0.999567	-0.438322	0.502349	-0.112326	0.969937	-1.03973	0.616969	-0.0858728	0.985663	-0.769056	0.518194	-0.110713	0.990101	-1.03508	0.877764	0.0252133	0.997045	0.232123	0.828135	-0.0373596	0.998153	-0.334388	0.60065	-0.0872946	0.975282	-0.78136	0.718513	-0.0613891	0.99831	-0.565572	0.700886	-0.0625299	0.986717	-0.582945	0.69914	-0.0656146	0.994235	-0.600243	0.822821	-0.0378698	0.993932	-0.341753	0.753568	-0.0561576	0.99719	-0.496043	0.561858	-0.0952648	0.96769	-0.893589	0.617777	-0.0814288	0.985367	-0.761818	0.95601	-0.00928511	0.996283	-0.0846284	0.844579	-0.0322412	0.997649	-0.297715	0.768426	-0.0504496	0.99465	-0.452628	0.529092	-0.106148	0.977054	-0.967076	0	0	0.988296	-0.0552014	0.738499	-0.500917	0.994913	-0.0523704	0.755516	-0.475661
Cep78	0.163332	-1.39071	0.725341	-2.14856	0.21725	-1.24455	0.800695	-1.89583	0.303884	-1.03279	0.8841	-1.55747	0.0846161	-1.62914	0.514821	-2.57137	0.163196	-1.41686	0.721853	-2.18745	0.106787	-1.5889	0.602153	-2.45971	0.223585	-1.2012	0.802657	-1.84508	0.198898	-1.26721	0.784334	-1.92811	0.167638	-1.36011	0.745117	-2.10015	0.186731	-1.3556	0.782764	-2.07666	0.187595	-1.2975	0.764005	-2.03262	0.224627	-1.21789	0.794457	-1.81808	0.208364	-1.23163	0.777936	-1.92332	0.243414	-1.15639	0.822952	-1.81357	0.338087	-0.982474	0.898642	-1.47495	0.135157	-1.51141	0.663475	-2.30462	0.0878058	-1.6884	0.557614	-2.61958	0.169285	-1.37101	0.730935	-2.06688	0.150853	-1.43828	0.687088	-2.18551	0.123445	-1.46849	0.64326	-2.35381	0.16729	-1.35993	0.73033	-2.12775	0.145282	-1.47397	0.692478	-2.242	0.12486	-1.5147	0.646909	-2.35518	0.289689	-1.0606	0.860912	-1.60355	0.310792	-1.01431	0.880839	-1.55848	0.186781	-1.39798	0.794365	-2.11102	0.207041	-1.28164	0.82676	-2.01519	0.293847	-1.0462	0.898208	-1.66002	0.211158	-1.23877	0.791717	-1.90067	0.150247	-1.41499	0.700757	-2.16926	0.146143	-1.44529	0.684773	-2.22411	0.165196	-1.35513	0.717365	-2.1429	0.126576	-1.47432	0.667716	-2.3251	0.230624	-1.21455	0.841593	-1.88792	0.165537	-1.37776	0.735225	-2.12126	0.117295	-1.56043	0.637388	-2.40327	0.278525	-1.06628	0.849477	-1.66919	0.17032	-1.33771	0.726325	-2.11499	0.289969	-1.06485	0.879018	-1.6135	0.24203	-1.17122	0.824014	-1.83014	0.20008	-1.25535	0.758419	-1.94569	0.316024	-1.00998	0.877417	-1.51786	0.176076	-1.35064	0.733646	-2.04931	0.17874	-1.35573	0.744698	-2.11201	0.106622	-1.58824	0.61213	-2.47282	0.115635	-1.51432	0.609698	-2.33451	0.237502	-1.17718	0.827028	-1.8437	0.116414	-1.58736	0.642112	-2.41999	0.123741	-1.53247	0.655526	-2.33962	0.151281	-1.40725	0.691513	-2.17974	0.0946138	-1.64233	0.578804	-2.57071	0.164098	-1.3998	0.716457	-2.13952	0.142954	-1.43619	0.667422	-2.24037	0.227027	-1.22865	0.803916	-1.86354	0.201998	-1.317	0.821664	-2.0496	0.237959	-1.19454	0.823339	-1.82939	0.151471	-1.43801	0.696204	-2.2043	0.153953	-1.40651	0.708241	-2.1668	0.110783	-1.53652	0.598109	-2.43083	0.129206	-1.53041	0.667158	-2.39784	0.212041	-1.25547	0.805822	-1.911	0.231463	-1.21164	0.805767	-1.83611	0.310231	-0.985915	0.875466	-1.54074	0.207495	-1.26119	0.778138	-1.92874	0.144111	-1.43061	0.690514	-2.23611	0.125839	-1.54049	0.642648	-2.29933	0.267143	-1.1294	0.849142	-1.70383	0.261403	-1.09935	0.842155	-1.75417	0.130044	-1.53622	0.661145	-2.34012	0.292974	-1.04236	0.868184	-1.60245	0.15087	-1.43214	0.697118	-2.17453	0.184993	-1.31244	0.750004	-2.02033	0.119427	-1.52941	0.636077	-2.36011	0.305413	-1.04605	0.875171	-1.54207	0.144766	-1.46302	0.693984	-2.25352	0.205793	-1.28963	0.784167	-1.95752	0.223388	-1.18663	0.802067	-1.86367	0.120503	-1.57176	0.635753	-2.4056	0.281984	-1.08986	0.879392	-1.65682	0.132558	-1.47168	0.662056	-2.30932	0.271875	-1.07999	0.843008	-1.68494	0.147115	-1.51745	0.733763	-2.30756	0.103624	-1.67788	0.647615	-2.6151	0.194845	-1.31827	0.780752	-2.00938	0.164507	-1.36959	0.710732	-2.13744	0.349021	-0.976865	0.941905	-1.50022	0.0718836	-1.76497	0.495626	-2.71635	0.164935	-1.35973	0.723189	-2.13895	0.0594395	-1.82916	0.452765	-2.81357	0.131396	-1.5315	0.67896	-2.36715	0.167743	-1.39573	0.722261	-2.09351	0.439968	-0.79218	0.943616	-1.19937	0.144855	-1.46983	0.682605	-2.22517	0.182203	-1.42512	0.800005	-2.10781	0.129442	-1.48482	0.646437	-2.33579	0.149093	-1.41004	0.685944	-2.20261	0.0908487	-1.63308	0.551406	-2.59423	0.111613	-1.57645	0.626481	-2.41615	0.0683125	-1.80103	0.466489	-2.80236	0.123949	-1.50371	0.63622	-2.36379	0	0	0.733284	-1.35432	0.18359	-2.08875	0.728328	-1.37439	0.166414	-2.12451
Gnaq	0.43885	-0.185358	0.943271	-1.19321	0.450498	-0.191779	0.952579	-1.15941	0.331686	-0.224868	0.904914	-1.47049	0.288125	-0.265283	0.836897	-1.58388	0.458089	-0.186122	0.955887	-1.164	0.357331	-0.213882	0.900303	-1.40381	0.39625	-0.217508	0.922923	-1.2861	0.662725	-0.104245	0.990523	-0.654593	0.392633	-0.19694	0.933832	-1.30111	0.390858	-0.226465	0.95	-1.34961	0.541661	-0.151912	0.974026	-0.941407	0.463661	-0.170804	0.954566	-1.0972	0.530642	-0.159591	0.972572	-0.958582	0.526141	-0.164535	0.972907	-0.98555	0.271687	-0.258021	0.844559	-1.69241	0.395563	-0.209719	0.926282	-1.31048	0.479948	-0.157986	0.966951	-1.08397	0.635124	-0.113899	0.989794	-0.713558	0.303599	-0.231977	0.8734	-1.56512	0.371643	-0.215719	0.914637	-1.3651	0.624489	-0.121856	0.986284	-0.754205	0.456967	-0.196727	0.953787	-1.14509	0.490484	-0.160578	0.96067	-1.05819	0.306862	-0.25809	0.871714	-1.54755	0.292633	-0.243446	0.865421	-1.61814	0.67983	-0.104636	0.999034	-0.659926	0.227014	-0.290011	0.850657	-1.92949	0.286114	-0.257701	0.89185	-1.68685	0.355718	-0.21703	0.909764	-1.40387	0.567879	-0.140513	0.982346	-0.861243	0.348189	-0.223808	0.902008	-1.43568	0.677615	-0.103083	0.995421	-0.641909	0.520928	-0.162346	0.974318	-0.976941	0.484019	-0.183734	0.975929	-1.1022	0.298294	-0.23765	0.878279	-1.59108	0.341238	-0.22554	0.911932	-1.46035	0.406962	-0.193364	0.931352	-1.27734	0.446752	-0.179614	0.948528	-1.17357	0.413397	-0.192636	0.945609	-1.24716	0.309414	-0.250486	0.884488	-1.59006	0.489586	-0.173155	0.958122	-1.04923	0.405775	-0.209162	0.929355	-1.25852	0.274738	-0.26925	0.849123	-1.65439	0.356537	-0.221119	0.913516	-1.44815	0.457611	-0.17944	0.949366	-1.13834	0.508837	-0.15743	0.966422	-0.980256	0.462097	-0.1952	0.954666	-1.14781	0.510099	-0.155905	0.968081	-1.01529	0.621511	-0.119784	0.983961	-0.75042	0.335863	-0.239512	0.895967	-1.4618	0.464996	-0.18314	0.963087	-1.12368	0.318999	-0.226811	0.88445	-1.5323	0.318811	-0.237907	0.873665	-1.52466	0.558708	-0.135776	0.973795	-0.902056	0.598634	-0.125345	0.998259	-0.845565	0.323926	-0.230458	0.882479	-1.52914	0.216196	-0.297522	0.795816	-1.90056	0.462365	-0.174558	0.949173	-1.11699	0.38016	-0.224367	0.907861	-1.33775	0.272002	-0.273515	0.860817	-1.73601	0.480802	-0.169276	0.960215	-1.07957	0.417611	-0.191096	0.937864	-1.24378	0.517136	-0.153099	0.965975	-0.983544	0.35595	-0.219014	0.906702	-1.4125	0.186362	-0.309874	0.759319	-2.02296	0.408397	-0.196892	0.939383	-1.24183	0.452849	-0.183947	0.949889	-1.15261	0.360868	-0.226522	0.90638	-1.42716	0.395028	-0.216342	0.935852	-1.31469	0.35332	-0.223937	0.908664	-1.41434	0.44346	-0.181439	0.947495	-1.16012	0.459734	-0.170934	0.950755	-1.12679	0.529948	-0.153176	0.967418	-0.951944	0.352107	-0.21136	0.907338	-1.40006	0.570652	-0.145739	0.980452	-0.876348	0.514021	-0.167624	0.976716	-1.00967	0.231354	-0.281847	0.814366	-1.832	0.370024	-0.213878	0.915187	-1.38887	0.310449	-0.238147	0.899538	-1.56197	0.6918	-0.0947589	0.987643	-0.608637	0.437608	-0.17737	0.948917	-1.19036	0.395105	-0.20043	0.949585	-1.35352	0.286969	-0.26296	0.906286	-1.7109	0.395764	-0.207444	0.92058	-1.31627	0.343943	-0.226871	0.900224	-1.45524	0.27039	-0.266515	0.887744	-1.76562	0.412317	-0.195341	0.933233	-1.23728	0.464374	-0.187001	0.953996	-1.12698	0.479081	-0.168662	0.954406	-1.05648	0.392123	-0.200365	0.93633	-1.34278	0.537308	-0.153011	0.97457	-0.936188	0.318585	-0.228072	0.890339	-1.54901	0.25383	-0.24773	0.829586	-1.74159	0.555671	-0.14666	0.995048	-0.931108	0.207546	-0.304476	0.774911	-1.94149	0.418208	-0.188526	0.937344	-1.2359	0.356301	-0.221665	0.90084	-1.4152	0.545147	-0.15053	0.976602	-0.918854	0.320367	-0.221932	0.874998	-1.5276	0.347232	-0.242259	0.895955	-1.44429	0	0	0.926168	-0.199655	0.416987	-1.27299	0.936837	-0.196916	0.406368	-1.26793
Vps13a	0.612452	-0.189548	0.98318	-0.780808	0.785448	0.108331	0.99838	0.418272	0.96936	-0.0151535	0.999316	-0.058186	0.75177	-0.119578	0.98562	-0.471636	0.967206	0.0158458	0.99837	0.0644953	0.81541	-0.0922614	0.994438	-0.356041	0.760712	-0.115125	0.99782	-0.4617	0.778477	0.111893	0.994994	0.42219	0.826861	0.0850609	0.992258	0.332914	0.854344	0.0755836	0.997377	0.288745	0.735859	-0.130575	0.998926	-0.520358	0.813514	0.0899809	0.989814	0.353182	0.897492	-0.0487813	0.997231	-0.196952	0.76191	0.120837	0.999768	0.471039	0.709593	-0.1382	0.989241	-0.573384	0.825587	-0.0864734	0.996265	-0.339916	0.95174	-0.0230963	0.999891	-0.092872	0.833329	0.0826458	0.996491	0.316434	0.939114	0.0300602	0.999269	0.116209	0.663671	-0.164685	0.988685	-0.664442	0.769507	-0.113655	0.998125	-0.451478	0.924819	-0.0362506	0.99838	-0.145267	0.883474	0.057519	0.997553	0.224926	0.879046	0.0575414	0.996155	0.230474	0.727779	-0.135798	0.985449	-0.535217	0.687891	0.171042	0.999034	0.642372	0.930006	-0.0375141	0.99923	-0.140288	0.920453	0.0391532	0.999773	0.157923	0.907607	-0.0432546	0.997354	-0.176416	0.958406	0.0198418	0.998585	0.0786392	0.978478	0.0106106	0.998937	0.0412848	0.907543	-0.0438055	0.998447	-0.179328	0.806544	-0.0958921	0.997247	-0.372697	0.88168	-0.0577858	0.996294	-0.234408	0.903375	-0.0484884	0.998237	-0.185709	0.940171	-0.0287568	0.999734	-0.115167	0.713341	-0.138258	0.990658	-0.565884	0.829468	0.0856482	0.994976	0.332222	0.953694	0.0241165	0.998362	0.0885415	0.927331	-0.0360983	0.997342	-0.142671	0.753448	-0.118552	0.988939	-0.476954	0.959163	0.0191302	0.997969	0.077513	0.780677	0.110852	0.99132	0.421752	0.924614	-0.0383175	0.999083	-0.148624	0.69852	-0.145236	0.99327	-0.593574	0.775157	0.11118	0.989998	0.423819	0.982655	0.00821602	0.997302	0.0339323	0.88295	-0.059212	0.998937	-0.22694	0.896654	0.0506468	0.997927	0.197427	0.69982	-0.142378	0.988722	-0.585654	0.748349	-0.122509	0.992979	-0.493392	0.784289	-0.104836	0.99493	-0.420908	0.902599	0.0469869	0.99827	0.187166	0.769357	0.11479	0.99359	0.452316	0.832037	0.0859946	0.999972	0.340705	0.808387	0.0945912	0.997052	0.375932	0.943299	0.0274542	0.998103	0.109302	0.825219	0.0875032	0.994211	0.33563	0.99569	-0.00219284	0.999384	-0.00823489	0.603355	-0.198903	0.987191	-0.821147	0.770803	-0.120347	0.994737	-0.4461	0.442306	0.328114	0.94484	1.17892	0.646386	0.17889	0.985108	0.696607	0.881969	-0.0596439	0.994199	-0.227188	0.879439	0.0590934	0.997182	0.232207	0.823835	0.0877399	0.993282	0.334396	0.817745	-0.0892252	0.997481	-0.353836	0.998752	0.000638869	0.999903	0.00244292	0.967129	-0.0155023	0.996372	-0.0636989	0.592399	-0.201744	0.986318	-0.815784	0.706845	0.143814	0.994649	0.569337	0.908761	-0.0451	0.995367	-0.17467	0.757135	0.120872	0.988227	0.468701	0.805497	-0.0938569	0.995331	-0.370495	0.896437	-0.0504433	0.998239	-0.201147	0.823037	0.0866171	0.996783	0.346011	0.910883	-0.043268	0.997494	-0.171318	0.914854	-0.0415359	0.997443	-0.165651	0.950032	-0.0269668	0.99738	-0.0965047	0.99387	-0.00295613	0.998662	-0.0117956	0.869141	-0.0641702	0.998753	-0.252643	0.780794	0.111219	0.999522	0.44293	0.931466	0.0345675	0.999567	0.138185	0.818219	0.0918626	0.991534	0.356245	0.809928	0.0946876	0.996025	0.369833	0.568535	-0.233014	0.992138	-0.913453	0.70264	0.146985	0.985244	0.576153	0.784487	-0.108959	0.996404	-0.421233	0.641205	-0.178178	0.978855	-0.695604	0.914589	0.0426184	0.99831	0.168287	0.738717	-0.130131	0.988544	-0.506197	0.636699	-0.177113	0.990208	-0.733555	0.592646	0.205414	0.98177	0.816545	0.944538	-0.0287181	0.99719	-0.109921	0.90432	0.0476184	0.995625	0.18517	0.971011	0.014411	0.995825	0.0554805	0.883681	-0.0584446	0.994027	-0.224459	0.912097	-0.042547	0.997649	-0.16765	0.855284	0.0698532	0.996583	0.28037	0.990584	0.00478745	0.998567	0.0181325	0	0	0.994577	-0.00870175	0.829894	-0.0388785	0.996918	-0.0153279	0.830752	-0.0609424
Prune2	0.394418	-0.19962	0.927117	-1.31266	0.600037	-0.123311	0.98242	-0.805653	0.488347	-0.165159	0.964127	-1.04969	0.375337	-0.202968	0.893676	-1.32187	0.605921	-0.122508	0.983537	-0.809316	0.609689	-0.120082	0.983972	-0.778598	0.643743	-0.108747	0.990814	-0.701118	0.48156	-0.165096	0.959693	-1.05628	0.68479	-0.0967063	0.989725	-0.617848	0.387907	-0.209106	0.949293	-1.35804	0.657846	-0.103692	0.989901	-0.683166	0.527081	-0.146376	0.971209	-0.946932	0.415339	-0.193227	0.935287	-1.24524	0.557557	-0.135364	0.980431	-0.911803	0.80987	-0.0568293	0.991395	-0.370439	0.564331	-0.138061	0.98064	-0.889138	0.745023	-0.0773514	0.99786	-0.499044	0.563332	-0.139281	0.979391	-0.869	0.555967	-0.136033	0.972223	-0.895854	0.605213	-0.12336	0.98266	-0.789841	0.645122	-0.107092	0.988096	-0.709603	0.847838	-0.0447717	0.994634	-0.295379	0.588031	-0.127889	0.983219	-0.831298	0.312029	-0.229783	0.876078	-1.53111	0.342371	-0.220684	0.893459	-1.45996	0.710304	-0.0908268	0.999034	-0.593968	0.427211	-0.193102	0.968029	-1.26809	0.638321	-0.115269	0.998778	-0.743329	0.190532	-0.302271	0.765154	-1.98978	0.316145	-0.233458	0.886222	-1.51147	0.813936	-0.0556346	0.997644	-0.360181	0.624527	-0.114844	0.990667	-0.755747	0.579766	-0.129781	0.983656	-0.842724	0.287464	-0.260466	0.892002	-1.67523	0.404666	-0.195	0.940852	-1.27476	0.413187	-0.19306	0.942489	-1.25562	0.771598	-0.0673528	0.993977	-0.447142	0.474973	-0.16635	0.959387	-1.10195	0.511817	-0.152467	0.970135	-1.00026	0.598037	-0.123423	0.994034	-0.82475	0.415045	-0.195952	0.93218	-1.23765	0.51178	-0.15283	0.970389	-0.993173	0.704218	-0.0881504	0.988855	-0.575035	0.413126	-0.197838	0.94008	-1.28546	0.562445	-0.138959	0.971428	-0.887656	0.514499	-0.15579	0.968163	-0.967195	0.557229	-0.141013	0.979275	-0.916128	0.48317	-0.164112	0.968081	-1.08084	0.417328	-0.198679	0.941493	-1.23279	0.635267	-0.111168	0.979644	-0.720483	0.27259	-0.257663	0.851526	-1.68728	0.335173	-0.223439	0.894427	-1.48191	0.702815	-0.0913322	0.990744	-0.583498	0.377976	-0.207326	0.920273	-1.36001	0.564085	-0.143695	0.995847	-0.926559	0.350884	-0.221347	0.896118	-1.44614	0.806802	-0.058005	0.993588	-0.375828	0.683171	-0.096003	0.991535	-0.620293	0.982405	0.00515847	0.997583	0.0336166	0.801495	-0.0623468	0.997624	-0.397331	0.903069	-0.0286618	0.997067	-0.186488	0.429224	-0.186506	0.940488	-1.21301	0.286625	-0.255364	0.860792	-1.6179	0.621959	-0.113182	0.984145	-0.754483	0.529737	-0.147157	0.969716	-0.962029	0.254152	-0.26181	0.837145	-1.71291	0.505448	-0.157056	0.964768	-1.02251	0.750074	-0.0750732	0.991746	-0.49754	0.842227	-0.046628	0.990149	-0.307671	0.635231	-0.110611	0.990418	-0.722853	0.667513	-0.100998	0.994649	-0.650276	0.13956	-0.346734	0.680968	-2.25184	0.524645	-0.148154	0.966214	-0.964245	0.781367	-0.0653753	0.994686	-0.417587	0.637209	-0.112322	0.984709	-0.72879	0.568109	-0.138011	0.983865	-0.883189	0.602012	-0.120665	0.98799	-0.798247	0.533747	-0.147735	0.97143	-0.964146	0.663012	-0.10234	0.991248	-0.671058	0.525633	-0.149341	0.974667	-0.974472	0.501554	-0.160687	0.965424	-1.03058	0.398189	-0.204134	0.950015	-1.34471	0.757914	-0.0769926	0.999567	-0.495246	0.597488	-0.124913	0.986182	-0.818422	0.777032	-0.0665325	0.996025	-0.435446	0.532073	-0.153883	0.992082	-1.00098	0.453028	-0.176694	0.947818	-1.13247	0.569993	-0.136089	0.976791	-0.874981	0.321891	-0.235761	0.885543	-1.4786	0.697105	-0.0944953	0.99831	-0.610736	0.637297	-0.107928	0.985499	-0.715519	0.459983	-0.171904	0.949538	-1.14754	0.535196	-0.148904	0.973192	-0.94641	0.317245	-0.246854	0.92435	-1.58028	0.604366	-0.121136	0.977909	-0.798155	0.404407	-0.192988	0.932206	-1.27291	0.800268	-0.0595503	0.992704	-0.388152	0.548799	-0.142443	0.977342	-0.910521	0.58808	-0.127769	0.980528	-0.832621	0.535884	-0.148659	0.977416	-0.951181	0	0	0.960171	-0.144989	0.55301	-0.941922	0.978592	-0.13912	0.560001	-0.903188
Gcnt1	0.0671019	1.69033	0.476615	2.82219	0.019542	2.40543	0.228323	3.58774	0.121478	1.40951	0.640407	2.34588	0.0700165	1.54776	0.467674	2.70153	0.012385	2.63574	0.17163	3.92338	0.0443578	1.91449	0.375901	3.06654	0.104569	1.38672	0.598372	2.46065	0.0557954	1.90836	0.447375	2.87053	0.0510975	1.95002	0.424453	2.96897	0.0103316	2.8652	0.157158	4.03365	0.0398831	1.89263	0.363353	3.16982	0.0391409	1.95033	0.344354	3.08828	0.0258505	2.21511	0.271858	3.4068	0.0350636	2.00602	0.336079	3.27676	0.0236602	2.49209	0.259731	3.48371	0.0777866	1.57394	0.511076	2.7205	0.0824725	1.59061	0.544011	2.66474	0.0583246	1.82115	0.446638	2.84693	0.0487928	1.78646	0.398902	2.99773	0.0279	2.09129	0.282204	3.35955	0.0710505	1.7061	0.495013	2.78134	0.0162159	2.56046	0.202222	3.70077	0.0353613	1.98026	0.340881	3.22917	0.0505825	1.87549	0.401634	2.96083	0.0268253	2.07874	0.270943	3.40437	0.0286763	2.3097	0.317545	3.4986	0.0742086	1.70143	0.536232	2.85143	0.0259298	2.28001	0.28985	3.52218	0.049314	1.8964	0.417314	2.98825	0.0660251	1.74952	0.485119	2.77178	0.0472056	1.95027	0.39252	3.037	0.03249	2.05985	0.316577	3.30177	0.00334585	3.50292	0.0689801	4.46535	0.0983216	1.51962	0.613461	2.60339	0.107852	1.32551	0.614938	2.4597	0.108964	1.4457	0.618156	2.45949	0.0404183	1.90021	0.362382	3.15688	0.0492125	1.97792	0.408268	3.03363	0.0793976	1.63034	0.53338	2.67474	0.0364769	2.08256	0.345373	3.27189	0.0324966	2.25377	0.307634	3.24693	0.130651	1.40965	0.650799	2.28821	0.0237319	2.2134	0.253683	3.42543	0.02878	2.17955	0.298151	3.43429	0.0703634	1.65147	0.500804	2.77319	0.0858709	1.64938	0.528723	2.54852	0.0676428	1.68405	0.501561	2.85216	0.0254185	2.18568	0.281137	3.44497	0.0694112	1.70244	0.499923	2.75985	0.12766	1.38749	0.651109	2.31397	0.0369621	2.10195	0.349733	3.20839	0.0359279	2.01546	0.334084	3.2256	0.0435769	1.89652	0.371727	3.08652	0.0114565	2.71574	0.163474	3.90041	0.0375816	2.10872	0.377868	3.34038	0.0141658	2.53605	0.190319	3.80267	0.0851724	1.48488	0.544426	2.64548	0.097026	1.51985	0.577794	2.52203	0.0606471	1.6946	0.453154	2.85974	0.0374856	1.99631	0.352094	3.28792	0.0727356	1.55818	0.502424	2.74786	0.0294633	2.30217	0.292526	3.34083	0.0403472	1.93251	0.354276	3.11291	0.0203848	2.33316	0.226795	3.54872	0.153452	1.26133	0.706297	2.18527	0.11824	1.39868	0.627509	2.34662	0.0401522	1.90664	0.366535	3.151	0.101052	1.46606	0.586759	2.56121	0.0305995	2.07782	0.308369	3.34224	0.0388274	1.98702	0.35714	3.14818	0.0122768	2.52995	0.167421	3.79069	0.0334001	2.05165	0.321392	3.24225	0.0338816	1.95462	0.32708	3.21537	0.062193	1.83223	0.459742	2.80598	0.0359655	2.02376	0.343624	3.24107	0.0372446	2.08065	0.355615	3.22289	0.0645031	1.64249	0.466536	2.82969	0.113047	1.47104	0.620211	2.45515	0.0435243	1.98356	0.400639	3.10866	0.0748499	1.71495	0.503319	2.73506	0.0700592	1.64858	0.498297	2.77798	0.290358	0.912476	0.905219	1.6829	0.0712013	1.63949	0.542249	2.89895	0.0223811	2.53481	0.256811	3.53993	0.0281981	2.22302	0.281012	3.3744	0.0234657	2.33259	0.283749	3.62966	0.0185116	2.6123	0.219824	3.55452	0.0460786	1.91143	0.382815	3.07238	0.0509373	1.903	0.414606	2.91369	0.0813873	1.72244	0.547536	2.73443	0.123737	1.40546	0.638875	2.336	0.0361461	1.98571	0.341979	3.25417	0.0286005	2.19104	0.291911	3.34086	0.110241	1.56513	0.660281	2.52354	0.0582485	1.78961	0.448608	2.91733	0.0152908	2.52564	0.191135	3.70283	0.0150279	2.37541	0.188488	3.73071	0.0248266	2.20229	0.279147	3.40798	0.00638199	3.16566	0.10325	4.19289	0.0131479	2.53115	0.175768	3.81017	0	0	0.399109	1.95739	0.0547582	3.08462	0.373814	1.94126	0.0419713	3.09847
Rfk	0.0350137	0.387748	0.33397	3.24946	0.0435937	0.383084	0.376344	3.10059	0.0194717	0.433004	0.229369	3.53923	0.0282971	0.392241	0.280872	3.27013	0.085772	0.314208	0.554797	2.6953	0.0116659	0.467554	0.163013	3.84648	0.0980706	0.315746	0.580612	2.50793	0.0605363	0.325764	0.470073	2.81686	0.0271185	0.398626	0.294571	3.3634	0.0432116	0.404029	0.392252	3.17979	0.0959914	0.291514	0.582123	2.56769	0.0562933	0.32124	0.431684	2.8578	0.0420862	0.368528	0.365564	3.10749	0.0580074	0.341463	0.43974	2.94719	0.0966398	0.30423	0.583079	2.55799	0.0764604	0.317888	0.506872	2.73272	0.0983735	0.306319	0.58722	2.53626	0.0924195	0.315276	0.567217	2.53042	0.0706932	0.314457	0.491682	2.74981	0.0683959	0.325973	0.481197	2.78458	0.119362	0.301677	0.629378	2.39969	0.0190951	0.4177	0.2264	3.60787	0.123079	0.294725	0.644057	2.36637	0.0494409	0.344933	0.397086	2.97562	0.0390718	0.388058	0.347003	3.17277	0.0577424	0.35914	0.482527	3.03446	0.0694068	0.34976	0.518179	2.90004	0.188357	0.258863	0.804392	2.08025	0.0433457	0.383913	0.389452	3.07109	0.0186146	0.415198	0.228464	3.54818	0.0799769	0.306689	0.518404	2.67945	0.0789898	0.32524	0.514758	2.71231	0.0959953	0.315301	0.592865	2.53336	0.0870738	0.324035	0.579102	2.69473	0.129982	0.287174	0.671873	2.31629	0.041632	0.355178	0.377243	3.12591	0.0561641	0.356976	0.434252	2.94171	0.111291	0.278225	0.617618	2.45624	0.108399	0.307839	0.621524	2.44791	0.056817	0.350791	0.444439	2.97959	0.096428	0.32042	0.56597	2.52439	0.0864579	0.309487	0.539125	2.59528	0.0386813	0.377905	0.341302	3.13176	0.0610675	0.337888	0.44935	2.94191	0.0276411	0.405299	0.293625	3.37513	0.00918983	0.448295	0.135038	3.8651	0.0275999	0.407082	0.293489	3.43832	0.0790147	0.31512	0.537044	2.70734	0.0600533	0.349072	0.458769	2.85814	0.0587992	0.34302	0.443857	2.87036	0.107076	0.297141	0.619947	2.47833	0.0360803	0.38531	0.334873	3.22296	0.12096	0.28427	0.623526	2.37171	0.0841787	0.311276	0.53361	2.66398	0.119215	0.300154	0.68166	2.50293	0.0772256	0.348314	0.525364	2.73921	0.0515846	0.349649	0.418353	2.99149	0.0645619	0.342598	0.472806	2.80902	0.047523	0.350809	0.398009	3.02063	0.0845956	0.313307	0.539125	2.72559	0.0973496	0.303938	0.584827	2.53862	0.157628	0.260964	0.70225	2.16831	0.0383366	0.368626	0.344301	3.14489	0.110487	0.285864	0.607457	2.44214	0.0929689	0.298151	0.561348	2.57182	0.0832127	0.307111	0.536852	2.60219	0.0368925	0.392288	0.349567	3.20439	0.12164	0.284371	0.642895	2.41776	0.0585669	0.339472	0.444638	2.92364	0.0804665	0.303982	0.534457	2.66357	0.0976547	0.301886	0.574431	2.50736	0.0333273	0.385069	0.321392	3.24359	0.0622246	0.341475	0.463366	2.82618	0.121736	0.291093	0.634054	2.32843	0.0407316	0.360072	0.369569	3.16215	0.0715084	0.315154	0.506625	2.78838	0.0975338	0.302881	0.576495	2.53617	0.0823933	0.309887	0.535406	2.69114	0.0495071	0.362725	0.431032	3.02482	0.0702514	0.329405	0.492367	2.77944	0.0912056	0.299749	0.566746	2.59019	0.134351	0.285711	0.706567	2.38294	0.195895	0.23638	0.824911	2.07812	0.0328838	0.375832	0.32963	3.30691	0.0448201	0.359158	0.374847	3.08504	0.0788729	0.336383	0.552734	2.81506	0.0533995	0.335219	0.418972	2.9153	0.0240946	0.41929	0.262048	3.47431	0.0517628	0.353659	0.418721	2.90339	0.0513294	0.344794	0.427521	3.0577	0.0544414	0.362485	0.433568	2.9188	0.0552297	0.354228	0.439319	2.97738	0.131699	0.275583	0.655402	2.3007	0.0974431	0.343163	0.628706	2.61877	0.0604889	0.353489	0.4579	2.89175	0.0662083	0.331573	0.47494	2.80453	0.16588	0.249914	0.716771	2.12572	0.0255136	0.401317	0.283494	3.39196	0.0336942	0.370725	0.309523	3.26473	0.0525122	0.357212	0.420241	2.97918	0	0	0.47872	0.33837	0.0722602	2.84266	0.478069	0.337136	0.0653851	2.81596
Pcsk5	0.24951	1.06712	0.83897	1.77492	0.289807	0.945438	0.876841	1.62644	0.191405	1.20955	0.772468	1.97904	0.267392	0.958739	0.818377	1.65373	0.0710056	1.84955	0.500892	2.83226	0.118771	1.60055	0.62864	2.37911	0.250953	1.02667	0.833202	1.74045	0.308128	0.894016	0.89031	1.52958	0.0991607	1.60245	0.601692	2.50974	0.109539	1.73555	0.636969	2.517	0.337613	0.852054	0.895514	1.47911	0.118518	1.67205	0.629622	2.33717	0.255009	1.07914	0.826918	1.74016	0.573136	0.549595	0.986376	0.875989	0.378876	0.918258	0.922384	1.35488	0.373983	0.798166	0.920634	1.37135	0.11761	1.46231	0.642459	2.40136	0.156278	1.42851	0.708872	2.13183	0.213947	1.17776	0.785673	1.89075	0.130017	1.55674	0.657237	2.31341	0.2249	1.19382	0.811247	1.86989	0.100393	1.6158	0.589508	2.52918	0.330664	0.924725	0.907829	1.49286	0.253029	0.99016	0.825855	1.73109	0.323525	0.964341	0.883757	1.518	0.0445708	2.27113	0.417774	3.21201	0.281812	1.0924	0.902103	1.71894	0.237848	1.19461	0.856552	1.86665	0.212736	1.17189	0.793124	1.89412	0.0739983	1.7956	0.518229	2.69393	0.159961	1.29847	0.714423	2.15052	0.419286	0.710059	0.933342	1.2471	0.253884	1.08161	0.847419	1.73645	0.13051	1.54737	0.691853	2.38141	0.166829	1.3729	0.736461	2.11481	0.496856	0.61289	0.964696	1.04256	0.287131	0.977865	0.854905	1.63961	0.329612	0.944369	0.891457	1.50374	0.282265	1.06468	0.872019	1.6395	0.11887	1.56622	0.643022	2.43961	0.196294	1.19199	0.753349	1.96218	0.394912	0.811548	0.92375	1.28788	0.0880552	1.6639	0.542599	2.58372	0.16973	1.32381	0.725415	2.15667	0.288608	1.06364	0.872357	1.62628	0.102661	1.5076	0.574482	2.42165	0.189519	1.34506	0.779373	2.04777	0.236637	1.18948	0.829941	1.82413	0.201543	1.30912	0.792974	1.94125	0.294479	0.932871	0.867943	1.59239	0.252612	1.10014	0.837653	1.75943	0.104611	1.53612	0.595125	2.49545	0.127706	1.43706	0.639491	2.32958	0.174091	1.42364	0.730799	2.09667	0.153267	1.4505	0.759141	2.29411	0.139312	1.41301	0.681219	2.29174	0.328164	0.819306	0.888849	1.5027	0.222536	1.10266	0.80173	1.85387	0.26369	1.07599	0.840622	1.70376	0.229817	1.1874	0.820116	1.89779	0.163152	1.33015	0.729891	2.13544	0.071646	1.82381	0.488614	2.76408	0.273026	0.952993	0.85122	1.66431	0.182001	1.23213	0.743693	2.04218	0.0766492	1.82017	0.515186	2.71041	0.0887834	1.60967	0.553431	2.55639	0.176498	1.35267	0.74097	2.07533	0.124431	1.61048	0.650515	2.39981	0.222917	1.18617	0.799048	1.88395	0.221559	1.26529	0.809997	1.86267	0.230127	1.10955	0.808699	1.81661	0.175126	1.21758	0.738826	2.06663	0.0781591	1.78339	0.519323	2.66973	0.253078	1.03457	0.824654	1.71963	0.359852	0.854716	0.916662	1.41498	0.0659303	1.97985	0.485845	2.8451	0.0608559	1.8944	0.450575	2.86926	0.155944	1.49718	0.707689	2.19827	0.157476	1.50942	0.74301	2.17693	0.232278	1.16873	0.804769	1.834	0.186676	1.18082	0.752777	2.02495	0.372736	0.807576	0.943445	1.41872	0.0895997	1.74756	0.607783	2.72754	0.164542	1.32889	0.73447	2.15442	0.173429	1.25209	0.722993	2.09315	0.243508	1.13619	0.858113	1.8683	0.167115	1.2843	0.724077	2.08502	0.254435	1.03591	0.825255	1.75538	0.103454	1.47181	0.590628	2.43056	0.24482	1.09595	0.834027	1.82488	0.273659	0.932359	0.846851	1.66127	0.333813	0.899716	0.89956	1.50101	0.163373	1.40903	0.715604	2.12729	0.180864	1.28088	0.799305	2.11428	0.146539	1.54327	0.681078	2.23652	0.109708	1.78118	0.605798	2.44193	0.28652	0.942795	0.862371	1.63513	0.0698825	2.03185	0.495124	2.75281	0.119214	1.60249	0.617805	2.3952	0.204754	1.13317	0.767678	1.9485	0	0	0.750539	1.27791	0.207557	2.01432	0.77592	1.21357	0.19385	1.97061
Ostf1	0.273463	0.319159	0.859679	1.68796	0.192581	0.412664	0.767454	2.00202	0.313182	0.316212	0.890721	1.52782	0.260291	0.332383	0.812851	1.67851	0.407708	0.252163	0.935704	1.29881	0.301284	0.311332	0.86747	1.57649	0.208862	0.387703	0.787351	1.90519	0.333018	0.300154	0.903888	1.45288	0.203191	0.40518	0.798189	1.93681	0.508181	0.214193	0.980207	1.04072	0.307855	0.331865	0.882071	1.57296	0.155764	0.445256	0.701803	2.12522	0.141473	0.443713	0.674343	2.2478	0.345075	0.291048	0.898668	1.46794	0.24223	0.36592	0.816645	1.80056	0.157504	0.459516	0.704813	2.18037	0.116677	0.479281	0.639442	2.40749	0.0832063	0.541756	0.538802	2.60502	0.117818	0.462114	0.620689	2.37944	0.165028	0.433596	0.716266	2.12138	0.124863	0.487025	0.641222	2.36459	0.228236	0.364303	0.811278	1.85486	0.112435	0.485968	0.620843	2.43599	0.236333	0.385993	0.808033	1.79346	0.147562	0.444251	0.685131	2.22678	0.385232	0.28318	0.945183	1.38846	0.324703	0.329539	0.930122	1.57293	0.243368	0.384962	0.860154	1.84487	0.17436	0.426373	0.741753	2.06475	0.211941	0.396994	0.793545	1.88215	0.182476	0.413813	0.751366	2.04028	0.158647	0.430496	0.704867	2.17661	0.413968	0.254961	0.937334	1.2433	0.265216	0.372351	0.872489	1.75468	0.146009	0.438424	0.70383	2.22389	0.312863	0.313113	0.894611	1.5486	0.179981	0.414027	0.733649	2.06533	0.154057	0.441105	0.706176	2.19854	0.134863	0.485209	0.687838	2.27983	0.185647	0.40911	0.761887	2.07048	0.130798	0.450746	0.6489	2.2944	0.298488	0.317052	0.864404	1.5739	0.101968	0.495153	0.586578	2.47714	0.312691	0.305178	0.883816	1.58575	0.0747824	0.553875	0.516839	2.73064	0.179336	0.419633	0.732112	1.99242	0.191678	0.405868	0.780666	2.03782	0.180274	0.416807	0.759257	2.06532	0.214475	0.385515	0.810742	1.88681	0.196463	0.398528	0.759758	1.96203	0.114857	0.514785	0.640374	2.4249	0.233541	0.383475	0.814918	1.83179	0.306185	0.314567	0.866567	1.56497	0.319406	0.320936	0.888076	1.53594	0.124956	0.478524	0.692976	2.46473	0.164147	0.441165	0.726614	2.15672	0.260893	0.362166	0.840339	1.72778	0.377202	0.263793	0.914956	1.34208	0.169748	0.429241	0.72372	2.09293	0.252554	0.37015	0.844448	1.80824	0.392282	0.265432	0.939326	1.30999	0.135451	0.454426	0.661311	2.29084	0.295707	0.315955	0.867775	1.58773	0.213652	0.355252	0.788027	1.90288	0.238791	0.368858	0.819862	1.80342	0.209242	0.375426	0.785816	1.88615	0.499399	0.209822	0.963665	1.03709	0.255327	0.355862	0.838223	1.77671	0.257637	0.356469	0.834437	1.74975	0.112889	0.489065	0.623644	2.41573	0.322972	0.307601	0.885847	1.4962	0.279171	0.330358	0.858909	1.64942	0.173092	0.436369	0.731582	2.06479	0.0749484	0.575246	0.504305	2.67938	0.0895234	0.538733	0.560323	2.62386	0.351519	0.319417	0.909705	1.44143	0.146474	0.459697	0.692156	2.22265	0.128018	0.477335	0.651233	2.35804	0.258734	0.350052	0.861613	1.73923	0.246567	0.36546	0.8218	1.77906	0.142453	0.440508	0.683357	2.24921	0.286914	0.338589	0.903191	1.69496	0.296466	0.367328	0.912718	1.67755	0.068029	0.562069	0.496331	2.82845	0.109173	0.485312	0.598368	2.46319	0.35325	0.318413	0.94193	1.48711	0.281389	0.342507	0.861296	1.62572	0.163317	0.456668	0.718642	2.14717	0.300088	0.304805	0.874041	1.54677	0.186738	0.422774	0.778007	2.07165	0.236467	0.361866	0.811926	1.79663	0.273666	0.326071	0.846524	1.70011	0.294464	0.315606	0.867559	1.60007	0.195007	0.419919	0.814154	2.04762	0.163963	0.450074	0.713172	2.1441	0.521197	0.192229	0.968587	0.979368	0.173343	0.409297	0.727308	2.08887	0.231486	0.35628	0.82269	1.81712	0.158183	0.428928	0.694706	2.16942	0.295589	0.316957	0.855173	1.60711	0	0	0.781737	0.388166	0.227742	1.91159	0.803111	0.385754	0.212796	1.88648
Nmrk1	0.630153	0.3118	0.985467	0.742174	0.508595	0.410885	0.967156	1.01566	0.697444	0.25243	0.993227	0.58893	0.835416	0.126684	0.989886	0.309785	0.822567	0.139232	0.995229	0.35178	0.546677	0.393619	0.975473	0.919259	0.688928	0.250635	0.991787	0.60688	0.732177	0.218715	0.994994	0.51363	0.828092	0.141406	0.992258	0.330508	0.509825	0.434113	0.980207	1.03669	0.606246	0.326695	0.986346	0.795076	0.743966	0.199301	0.986976	0.488994	0.838246	0.123507	0.993892	0.312081	0.695291	0.242796	0.999768	0.608961	0.477101	0.45051	0.9629	1.09468	0.763086	0.188917	0.996265	0.464961	0.804731	0.153082	0.999891	0.379381	0.850564	0.115937	0.997612	0.2833	0.782151	0.170533	0.993497	0.420689	0.909272	0.0691654	0.99888	0.174124	0.694665	0.23721	0.991536	0.604804	0.789275	0.165592	0.993988	0.411411	0.828262	0.130373	0.997553	0.33291	0.458155	0.479427	0.948154	1.12358	0.625995	0.299463	0.978607	0.749392	0.685205	0.265777	0.999034	0.648212	0.498852	0.449461	0.985261	1.08015	0.87328	0.101032	0.998778	0.252221	0.763387	0.189502	0.991737	0.457595	0.870066	0.104478	0.997004	0.246644	0.82748	0.138068	0.998187	0.333527	0.688102	0.258181	0.996219	0.619848	0.459311	0.478061	0.955062	1.12619	0.988936	-0.00886843	0.998467	-0.0218401	0.905587	0.0715053	0.998237	0.181436	0.754551	0.193829	0.991144	0.479729	0.854128	0.116496	0.998425	0.283201	0.969165	-0.0229757	0.998352	-0.059624	0.974526	0.0196244	0.998807	0.0486886	0.845805	0.121686	0.997342	0.30422	0.736815	-0.204366	0.988709	-0.510327	0.688542	0.244202	0.990417	0.606793	0.639987	0.291175	0.983011	0.708457	0.662021	0.269207	0.990949	0.686587	0.880318	0.0913634	0.998787	0.230745	0.908778	0.0722045	0.997174	0.17001	0.726919	0.228897	0.994292	0.545071	0.615958	0.318114	0.983094	0.77314	0.651338	0.28344	0.986025	0.686877	0.557708	0.386134	0.968939	0.890488	0.627344	0.295722	0.98598	0.746613	0.665466	0.268968	0.98927	0.66485	0.858724	0.109871	0.995134	0.272231	0.763769	0.183485	0.992922	0.463606	0.7253	0.223707	0.999972	0.564471	0.637592	0.298069	0.987038	0.730247	0.705165	0.225252	0.993588	0.581455	0.616562	0.33401	0.988309	0.761009	0.997997	0.00151493	0.999384	0.00382677	0.932889	0.0532351	0.998276	0.133086	0.66197	0.27998	0.988395	0.669467	0.557477	0.366483	0.979454	0.900092	0.912156	-0.0664691	0.996509	-0.167504	0.662726	0.264544	0.989324	0.667382	0.336928	0.648414	0.896638	1.47005	0.89598	-0.0794924	0.994511	-0.196389	0.737498	0.205542	0.994506	0.514631	0.987268	0.0101355	0.9993	0.0249258	0.577431	0.359356	0.979525	0.861188	0.478201	0.455031	0.960485	1.08067	0.479578	0.452524	0.95918	1.07023	0.711702	0.227399	0.995367	0.563284	0.516333	0.395667	0.964026	0.983655	0.8888	0.0856594	0.995727	0.210379	0.296053	0.685264	0.874832	1.61478	0.662865	0.279603	0.99096	0.674509	0.588752	0.331445	0.986736	0.827539	0.684284	0.254524	0.991701	0.629997	0.507217	0.422461	0.97301	1.02128	0.870438	0.10323	0.995836	0.25042	0.989884	0.00789937	0.999226	0.0194426	0.682398	0.274414	0.999522	0.651289	0.731498	0.218798	0.999567	0.551343	0.503612	0.433819	0.969937	1.03666	0.62504	0.306032	0.986637	0.751479	0.622601	0.323022	0.998423	0.788432	0.708593	0.233688	0.987417	0.564061	0.630028	0.298743	0.981735	0.74194	0.552662	0.374539	0.97115	0.886308	0.767424	0.197697	0.99831	0.464049	0.966231	0.0252313	0.996085	0.0642492	0.450512	0.475034	0.946052	1.17191	0.852705	0.115283	0.996479	0.283373	0.867818	0.110314	0.99719	0.262971	0.746792	0.211249	0.989724	0.497367	0.568548	0.358569	0.974441	0.8705	0.879935	0.0913573	0.993741	0.231743	0.700008	0.238427	0.991003	0.58515	0.887159	0.0894923	0.996583	0.21814	0.932126	0.0508968	0.998567	0.130866	0	0	0.986827	0.225979	0.719037	0.547909	0.99259	0.228148	0.710147	0.564266
Carnmt1	0.785508	0.100395	0.992993	0.419474	0.569959	0.214678	0.975893	0.872897	0.331842	0.35261	0.904914	1.47002	0.653753	0.163668	0.977552	0.668827	0.748138	0.118993	0.995229	0.503713	0.792533	0.0949639	0.994438	0.40114	0.545114	0.228596	0.974888	0.917343	0.313111	0.365007	0.893215	1.51391	0.215329	0.453177	0.809817	1.88587	0.986354	-0.00675361	0.999068	-0.026901	0.7623	0.114208	0.998926	0.466554	0.56471	0.201996	0.976176	0.862179	0.695497	0.14255	0.992591	0.598371	0.472171	0.260729	0.960618	1.11777	0.765511	0.106629	0.990435	0.459216	0.562529	0.224532	0.980309	0.893253	0.263733	0.403334	0.850032	1.71501	0.467323	0.254093	0.956447	1.09297	0.711013	0.135676	0.991437	0.563666	0.608001	0.186777	0.983401	0.783745	0.744774	0.127571	0.997421	0.50158	0.570813	0.201019	0.979599	0.872622	0.943882	0.0258766	0.998302	0.108026	0.515782	0.23131	0.965859	0.984208	0.898129	0.0471764	0.997432	0.196854	0.623347	0.187485	0.999034	0.785319	0.694001	0.148581	0.997931	0.628368	0.517715	0.246271	0.987564	1.02296	0.751731	0.110472	0.991737	0.480885	0.359507	0.328863	0.908649	1.38164	0.433048	0.281834	0.943475	1.19981	0.633526	0.173517	0.991256	0.736176	0.97126	0.0142055	0.998388	0.0548313	0.262163	0.411789	0.870218	1.76593	0.761808	0.113068	0.996855	0.463674	0.262541	0.410693	0.849869	1.71918	0.713763	0.135108	0.990938	0.565013	0.648253	0.169055	0.987127	0.703658	0.470617	0.255135	0.95553	1.10008	0.449728	0.289239	0.950201	1.18242	0.398995	0.300716	0.926371	1.28073	0.541269	0.217767	0.971822	0.924788	0.155683	0.514682	0.699492	2.1505	0.610451	0.185893	0.989057	0.800156	0.378664	0.315128	0.920585	1.34917	0.390265	0.301074	0.930484	1.27476	0.433267	0.288373	0.949129	1.22306	0.705983	0.13966	0.993133	0.581499	0.651166	0.155385	0.986025	0.68724	0.820686	0.0789334	0.995047	0.344291	0.519468	0.240635	0.969317	0.990677	0.804527	0.0894138	0.99493	0.380557	0.441343	0.273751	0.941857	1.17752	0.749943	0.114408	0.992267	0.491649	0.434885	0.299286	0.977221	1.25439	0.602251	0.192999	0.984298	0.807907	0.940956	0.02675	0.998103	0.113827	0.446626	0.269987	0.946095	1.15665	0.293258	0.378929	0.862407	1.60207	0.98958	0.00490843	0.999669	0.0206394	0.569252	0.204698	0.978444	0.871533	0.69709	0.141788	0.990493	0.597284	0.388514	0.312592	0.924285	1.30931	0.506441	0.243899	0.958989	1.01662	0.480713	0.265511	0.955438	1.07952	0.615634	0.177141	0.97825	0.754138	0.42806	0.286728	0.942811	1.21686	0.836928	0.0761417	0.99568	0.321484	0.535494	0.231717	0.969468	0.957797	0.307654	0.362723	0.878058	1.55451	0.725387	0.13027	0.994649	0.531751	0.725548	0.130933	0.995367	0.535061	0.4012	0.305596	0.920168	1.27234	0.448489	0.270222	0.948724	1.1404	0.618889	0.178114	0.982135	0.768691	0.499262	0.240769	0.972833	1.04535	0.400729	0.30667	0.926793	1.28623	0.502507	0.245419	0.965684	1.03891	0.793064	0.100266	0.99738	0.403987	0.761682	0.111654	0.99018	0.465631	0.598514	0.187006	0.979839	0.807447	0.57156	0.211251	0.989189	0.900478	0.607319	0.202194	0.999567	0.825734	0.517365	0.229647	0.973069	1.00349	0.678762	0.152787	0.989719	0.636822	0.434766	0.29677	0.969305	1.25123	0.485741	0.245036	0.960156	1.05207	0.4468	0.28959	0.947978	1.17179	0.957177	0.0192198	0.994822	0.0801516	0.420444	0.29196	0.945457	1.26413	0.541309	0.216978	0.974649	0.927001	0.403946	0.312181	0.929914	1.2962	0.525212	0.226289	0.971688	0.969668	0.745161	0.120693	0.99719	0.513563	0.601312	0.19027	0.977909	0.804907	0.75154	0.116243	0.99042	0.483362	0.868913	0.0622093	0.993741	0.253203	0.570474	0.206134	0.980977	0.861611	0.371112	0.332934	0.907803	1.37493	0.834039	0.0802336	0.998069	0.321938	0	0	0.963204	0.207253	0.585241	0.872115	0.978347	0.205416	0.570216	0.872077
D030056L22Rik	0.922903	-0.0309419	0.998069	-0.149167	0.819019	-0.0692709	0.99838	-0.351558	0.819641	-0.0698274	0.998515	-0.345394	0.534792	-0.183844	0.955351	-0.925521	0.71112	-0.110915	0.994745	-0.580984	0.604746	-0.153205	0.983972	-0.789381	0.642391	-0.140236	0.990814	-0.703978	0.845732	-0.0581782	0.998695	-0.292012	0.646004	-0.140634	0.987269	-0.699101	0.47512	-0.223079	0.974099	-1.1233	0.758609	-0.0952051	0.998926	-0.474029	0.909478	-0.0366677	0.998708	-0.170228	0.613372	-0.149695	0.986363	-0.772439	0.770074	-0.0889803	0.999768	-0.454411	0.849987	-0.0589899	0.99425	-0.29121	0.683331	-0.129316	0.989291	-0.629225	0.781338	0.0837714	0.999891	0.42595	0.865034	-0.0525107	0.997612	-0.255588	0.787824	-0.0828817	0.993497	-0.409461	0.816615	-0.0725967	0.998788	-0.354339	0.692872	-0.125221	0.991181	-0.608544	0.770817	-0.0867498	0.993753	-0.448441	0.650675	-0.143991	0.997239	-0.694919	0.77252	-0.0856052	0.991438	-0.437809	0.628123	-0.144466	0.978607	-0.744779	0.910504	0.0359493	0.999034	0.179739	0.387074	-0.271788	0.956982	-1.38143	0.736724	-0.108673	0.998778	-0.531657	0.826677	-0.0660616	0.997354	-0.332842	0.568454	-0.170117	0.982346	-0.859963	0.825535	-0.065884	0.998187	-0.337349	0.752876	-0.0991783	0.997041	-0.486155	0.840128	-0.0632501	0.997247	-0.307015	0.853335	-0.0577645	0.996294	-0.291144	0.722585	-0.105304	0.996221	-0.543065	0.700269	-0.12108	0.987038	-0.59069	0.841621	-0.0590356	0.998147	-0.307794	0.789811	-0.084513	0.994666	-0.411152	0.58031	-0.172839	0.977664	-0.843094	0.626923	-0.149332	0.997342	-0.760358	0.500536	-0.20434	0.959061	-1.02293	0.648104	-0.136338	0.989057	-0.690907	0.567819	-0.172461	0.97465	-0.865305	0.732299	-0.106924	0.995792	-0.537284	0.97589	-0.00944471	0.9989	-0.0463155	0.989472	-0.00387343	0.999691	-0.0195787	0.501119	-0.206504	0.966658	-1.04999	0.903551	-0.0375549	0.998937	-0.186779	0.47091	-0.218558	0.959193	-1.09589	0.532338	-0.185614	0.968939	-0.948501	0.644585	-0.140412	0.98598	-0.709441	0.690515	-0.121031	0.991959	-0.612227	0.735605	-0.100486	0.993916	-0.516444	0.538315	-0.182396	0.97279	-0.949261	0.509666	-0.206115	0.990361	-1.05921	0.633628	-0.148246	0.987038	-0.738863	0.534543	-0.188598	0.971761	-0.954479	0.71867	-0.116561	0.993337	-0.547489	0.796048	-0.0784497	0.997439	-0.393986	0.759358	-0.0965931	0.996899	-0.484115	0.955014	0.0176846	0.99953	0.0863826	0.677444	-0.12419	0.988753	-0.638257	0.989435	0.00398481	0.999457	0.0201051	0.950775	-0.0190748	0.996858	-0.0944617	0.987227	-0.00485229	0.999147	-0.0245083	0.882213	0.0454863	0.994361	0.222562	0.640386	-0.140683	0.986894	-0.717295	0.558289	-0.174276	0.976315	-0.914331	0.588768	-0.163194	0.980762	-0.835655	0.852428	-0.0567952	0.997471	-0.283457	0.598964	-0.160038	0.988351	-0.796097	0.722754	-0.11086	0.995367	-0.540742	0.550053	-0.182397	0.970444	-0.905861	0.870867	-0.0492571	0.995331	-0.244585	0.384521	-0.266592	0.93081	-1.34382	0.641857	-0.144679	0.99096	-0.719599	0.576347	-0.16748	0.9827	-0.855215	0.816631	-0.0734597	0.994127	-0.35926	0.625812	-0.156019	0.987197	-0.750939	0.882123	-0.0480059	0.995836	-0.22766	0.923219	-0.0291555	0.999226	-0.147798	0.629571	-0.154086	0.999355	-0.767697	0.587513	-0.171154	0.999567	-0.871593	0.782504	-0.0847155	0.991179	-0.427887	0.611029	-0.157531	0.984798	-0.782056	0.985344	-0.00604099	0.998423	-0.0294267	0.879843	-0.0451602	0.997045	-0.228144	0.719366	-0.109107	0.991248	-0.553438	0.863931	-0.0543159	0.990207	-0.255801	0.44682	-0.237583	0.953486	-1.19364	0.721291	-0.110267	0.988376	-0.541378	0.762768	-0.0948226	0.994235	-0.468798	0.795034	-0.0796962	0.993932	-0.396484	0.935661	0.0260519	0.99719	0.127551	0.695504	-0.120953	0.985838	-0.602926	0.750351	-0.0968349	0.99042	-0.485754	0.610051	-0.15222	0.985497	-0.782441	0.389611	-0.260429	0.928506	-1.30653	0.689316	-0.129214	0.988638	-0.614577	0.491911	-0.215457	0.961675	-1.05601	0	0	0.988254	-0.10926	0.717405	-0.548204	0.993625	-0.109687	0.721938	-0.542221
Trpm6	0.749517	-0.285974	0.992993	-0.492115	0.851129	-0.167125	0.99838	-0.288364	0.787376	-0.246679	0.996552	-0.408582	0.886026	-0.127373	0.99245	-0.213722	0.827349	-0.20244	0.995229	-0.342145	0.791546	-0.233743	0.994438	-0.403094	0.743465	-0.292981	0.995364	-0.496146	0.698118	-0.353162	0.99413	-0.582116	0.910597	-0.105968	0.996697	-0.170903	0.824941	0.22055	0.997377	0.347908	0.928793	-0.0810344	0.999176	-0.137846	0.882171	-0.131554	0.995962	-0.221912	0.865375	0.164499	0.996469	0.259183	0.961152	-0.044978	0.999768	-0.0757279	0.979084	0.0248487	0.999278	0.0403664	0.623318	0.468488	0.988047	0.757612	0.880061	0.13978	0.999891	0.231548	0.80849	0.228562	0.995602	0.364464	0.988917	-0.0125478	0.99935	-0.021134	0.838138	-0.189922	0.998788	-0.312129	0.802196	-0.225269	0.998125	-0.385973	0.94018	-0.0705107	0.99838	-0.115523	0.831923	0.197202	0.997553	0.325703	0.992428	0.00854364	0.999945	0.0143725	0.858279	-0.160498	0.995464	-0.274565	0.695289	0.394443	0.999034	0.626333	0.93524	-0.0782739	0.99923	-0.129775	0.79041	-0.245676	0.998778	-0.4203	0.942999	-0.0640883	0.997414	-0.108686	0.706962	-0.330916	0.995432	-0.566855	0.769598	-0.263653	0.995354	-0.448255	0.798397	-0.232929	0.997041	-0.394396	0.450134	-0.667922	0.94916	-1.14934	0.88146	0.142987	0.996294	0.234849	0.943576	0.0661896	0.998237	0.108268	0.683655	-0.364084	0.987038	-0.62525	0.970512	0.0340815	0.999268	0.0569418	0.820449	-0.203386	0.994976	-0.35009	0.609462	0.480794	0.980066	0.778916	0.625494	-0.440312	0.997297	-0.763513	0.837283	0.189426	0.991711	0.311855	0.7243	-0.316799	0.995575	-0.533953	0.986304	-0.0156819	0.999954	-0.0260022	0.987579	0.0148066	0.999083	0.0244517	0.858286	0.164797	0.998787	0.273642	0.994674	0.0060346	0.999691	0.00990486	0.933209	0.0780151	0.996822	0.130807	0.735754	-0.300057	0.993613	-0.52019	0.897775	-0.121246	0.997927	-0.195274	0.886387	0.132759	0.996158	0.217024	0.821093	-0.203901	0.994321	-0.347785	0.701283	0.35819	0.991959	0.589828	0.842597	0.186752	0.995134	0.303696	0.941614	-0.0665426	0.996335	-0.112982	0.957122	0.05029	0.999972	0.0863696	0.903982	-0.11024	0.998171	-0.187004	0.921756	0.0898784	0.998103	0.150947	0.802028	-0.222231	0.994211	-0.38105	0.962466	-0.0431588	0.997583	-0.0717345	0.87873	-0.139217	0.997624	-0.241137	0.905512	-0.106598	0.997067	-0.181765	0.567359	-0.502558	0.979938	-0.877617	0.437385	0.748634	0.941772	1.17919	0.873622	-0.140495	0.994198	-0.243385	0.611271	-0.444248	0.979791	-0.778094	0.875552	0.14453	0.993938	0.235248	0.922588	-0.0901466	0.998712	-0.149206	0.924822	0.0856151	0.996684	0.147386	0.557884	-0.528561	0.975277	-0.905777	0.925933	0.082585	0.997471	0.141657	0.556453	0.569845	0.97932	0.890296	0.679015	0.390764	0.991208	0.630707	0.783865	-0.239174	0.989951	-0.415714	0.918796	0.0962506	0.995727	0.153397	0.955685	-0.052727	0.999472	-0.0858735	0.783847	0.264279	0.995525	0.424405	0.823346	-0.20176	0.997494	-0.341708	0.986291	-0.0159289	0.999306	-0.0266211	0.921812	-0.0906376	0.99738	-0.151151	0.885998	0.134546	0.995836	0.220125	0.761506	-0.267212	0.994082	-0.465423	0.801546	-0.237476	0.999522	-0.400053	0.896065	-0.119162	0.999567	-0.2099	0.733934	0.319272	0.988179	0.526839	0.912758	0.100892	0.997674	0.168465	0.935178	0.079282	0.998423	0.13029	0.642498	0.456603	0.983786	0.700588	0.786438	0.251439	0.996404	0.417325	0.690126	0.378081	0.984479	0.595102	0.763346	0.285962	0.99831	0.472435	0.880921	-0.130207	0.994027	-0.227338	0.905956	-0.107014	0.996203	-0.183485	0.861195	-0.160639	0.996479	-0.266868	0.848642	-0.184641	0.99719	-0.301558	0.885733	0.136165	0.993436	0.221371	0.830993	0.197757	0.99042	0.325837	0.850875	0.17466	0.993741	0.288432	0.525532	0.609727	0.975554	0.964099	0.966905	0.0377343	0.999937	0.0637825	0.843789	-0.173115	0.998069	-0.30277	0	0	0.994043	-0.0176784	0.826694	-0.0388791	0.996474	-0.0584076	0.851002	-0.09728
Rorb	0.600362	-0.178095	0.982415	-0.80748	0.824647	-0.0769135	0.99838	-0.340443	0.925224	-0.0338425	0.999316	-0.142175	0.74824	-0.108205	0.98562	-0.478576	0.895408	0.0451903	0.995817	0.206233	0.792896	-0.0898302	0.994438	-0.400422	0.974813	0.0101353	0.999192	0.0478648	0.905452	0.0414585	0.999052	0.178265	0.899213	-0.0436619	0.996697	-0.192774	0.902675	0.0429611	0.997926	0.192334	0.94286	-0.024122	0.999351	-0.110562	0.93188	0.0287354	0.999227	0.12798	0.948708	-0.0210298	0.99854	-0.0983449	0.924837	0.031661	0.999768	0.146677	0.710252	-0.128709	0.989241	-0.572021	0.788385	-0.10196	0.996265	-0.414024	0.724625	0.128092	0.996598	0.540593	0.869066	-0.0584895	0.997612	-0.247882	0.894484	-0.0434027	0.997553	-0.201785	0.858838	0.0616297	0.99888	0.271756	0.901753	0.0433146	0.998125	0.190204	0.717175	0.124481	0.991665	0.557632	0.920601	-0.0358643	0.998302	-0.152967	0.685897	-0.141736	0.988364	-0.612504	0.896495	0.0439354	0.997255	0.200029	0.886272	0.0495477	0.999034	0.228702	0.76359	-0.109414	0.997931	-0.480373	0.945582	-0.0239132	0.999773	-0.10794	0.916002	0.0376755	0.997368	0.160323	0.831252	0.0786198	0.997004	0.321314	0.791218	-0.0878003	0.996253	-0.405141	0.724115	-0.122121	0.997041	-0.545009	0.469365	0.268505	0.959101	1.10112	0.901189	-0.0458333	0.996294	-0.19554	0.852535	-0.0653838	0.998237	-0.284354	0.622768	0.174335	0.982818	0.754834	0.702656	0.129596	0.989542	0.588012	0.946349	0.0233966	0.998352	0.103796	0.795898	-0.0981282	0.998062	-0.394396	0.623508	-0.174075	0.997297	-0.767901	0.892057	0.0497197	0.994796	0.206062	0.807699	-0.0933195	0.99598	-0.368458	0.882199	-0.0509545	0.996285	-0.224452	0.484005	0.240173	0.966509	1.09929	0.948984	0.0223834	0.9989	0.0980557	0.966037	-0.015293	0.999691	-0.0631779	0.792594	-0.0941497	0.994292	-0.410402	0.873834	-0.0534981	0.998937	-0.244758	0.744603	0.121598	0.996372	0.495149	0.982102	0.00774754	0.998393	0.0340766	0.976522	0.0106623	0.998948	0.0452609	0.936201	0.0270543	0.999922	0.123083	0.925339	-0.032166	0.998296	-0.143319	0.775958	-0.0971006	0.993903	-0.43901	0.56568	0.216815	0.995847	0.922769	0.717924	0.136909	0.992983	0.559984	0.977671	0.0103638	0.998103	0.0430124	0.687707	0.14735	0.991535	0.610913	0.788609	0.0941564	0.997439	0.4087	0.891484	0.0457242	0.997624	0.215609	0.83317	0.0736805	0.994737	0.322545	0.942831	0.0250433	0.999182	0.110038	0.848752	0.0675588	0.996509	0.289568	0.924495	0.0338064	0.995808	0.145019	0.756936	-0.109425	0.996287	-0.473823	0.919357	-0.0368823	0.994511	-0.152081	0.827614	-0.0752256	0.997481	-0.334361	0.870735	0.0571511	0.996684	0.254165	0.677172	-0.141515	0.984972	-0.643525	0.721898	-0.12543	0.995889	-0.542354	0.978895	-0.00924492	0.999411	-0.0400461	0.840137	-0.0682473	0.995367	-0.30745	0.828923	0.0710768	0.995904	0.327501	0.867957	-0.0622091	0.995331	-0.250148	0.964158	0.0163245	0.999472	0.0694421	0.768823	-0.104251	0.994769	-0.454739	0.888461	-0.0472827	0.997494	-0.214676	0.95014	-0.0223846	0.998666	-0.0968807	0.939041	0.0276502	0.99738	0.117771	0.907719	-0.0414184	0.995836	-0.177972	0.840157	-0.0695164	0.998555	-0.309295	0.889078	-0.0501271	0.999522	-0.221987	0.69335	0.137145	0.999567	0.633578	0.603734	-0.185438	0.986182	-0.804506	0.849382	0.0646359	0.997353	0.292009	0.874739	0.0550172	0.998423	0.252535	0.947055	0.0233807	0.997312	0.10022	0.891521	0.0472756	0.999074	0.210065	0.938966	0.0263669	0.99339	0.114292	0.818533	-0.0811514	0.99831	-0.359999	0.600402	-0.169446	0.983379	-0.794949	0.843846	-0.0655153	0.994235	-0.305924	0.894587	-0.0479969	0.997178	-0.20223	0.920199	-0.0373434	0.99719	-0.158296	0.872234	0.0625487	0.993436	0.247736	0.933985	0.0309685	0.992625	0.126458	0.913181	-0.0368525	0.996131	-0.167269	0.747234	0.115597	0.99648	0.489443	0.881994	0.0506825	0.996583	0.228196	0.830691	0.0731072	0.998069	0.328533	0	0	0.995391	-0.0028297	0.836164	-0.0141995	0.997184	-0.000748692	0.871485	-0.00298475
1500015L24Rik	0.583235	-0.643045	0.978753	-0.845681	0.742241	-0.395833	0.996938	-0.505331	0.945332	0.09492	0.999316	0.103873	0.889061	-0.16316	0.992507	-0.207993	0.842118	-0.242163	0.995229	-0.312469	0.802615	-0.301303	0.994438	-0.381224	0.947307	-0.0781595	0.999192	-0.100192	0.934583	-0.108565	0.999052	-0.123189	0.984614	0.02412	0.998644	0.0293516	0.819162	0.292066	0.997377	0.359592	0.877947	0.190505	0.998926	0.236888	0.898963	0.162617	0.997845	0.190102	0.882659	-0.179795	0.996497	-0.225646	0.9726	0.0442386	0.999768	0.0534017	0.718959	0.468349	0.989241	0.554058	0.667747	0.549419	0.989274	0.662112	0.600169	-0.63567	0.979763	-0.804337	0.778098	-0.350605	0.995602	-0.423747	0.969577	0.0457817	0.99935	0.058023	0.888496	-0.165	0.99888	-0.214234	0.946464	-0.0827973	0.998125	-0.10346	0.968169	0.0508431	0.99838	0.0614299	0.550843	0.795536	0.974223	0.915404	0.795751	-0.305832	0.994072	-0.392025	0.556791	0.770341	0.968586	0.903528	0.888451	-0.183369	0.999034	-0.224291	0.810672	-0.305517	0.997931	-0.382611	0.75248	0.416929	0.998778	0.498726	0.84398	-0.23411	0.997354	-0.299156	0.801575	0.316801	0.997004	0.378934	0.878906	0.189072	0.998937	0.233165	0.824169	-0.274083	0.997041	-0.343076	0.857515	-0.211939	0.997247	-0.273243	0.940953	0.0965789	0.996294	0.116657	0.87916	-0.18477	0.998237	-0.232571	0.852195	0.239146	0.99528	0.285892	0.647491	0.585645	0.982949	0.704329	0.897885	0.162167	0.998352	0.19795	0.977775	0.0351674	0.998965	0.0424786	0.884342	0.18363	0.997342	0.227558	0.872667	0.208637	0.994796	0.243373	0.816089	-0.281766	0.99598	-0.352083	0.761547	-0.348475	0.991106	-0.459638	0.995585	-0.00712295	0.999084	-0.00869162	0.612626	0.673245	0.983277	0.775958	0.805096	-0.298869	0.991626	-0.366132	0.877769	-0.187924	0.996822	-0.240046	0.887377	0.176853	0.998937	0.218297	0.800077	-0.318856	0.997927	-0.384926	0.973995	-0.0394944	0.998393	-0.0495157	0.752851	0.427081	0.992979	0.484265	0.844873	0.246768	0.99493	0.300864	0.775035	-0.343265	0.994901	-0.437092	0.709323	-0.447554	0.992267	-0.575029	0.846506	0.254568	0.999972	0.310969	0.667807	-0.495576	0.98818	-0.665281	0.725135	-0.412045	0.993588	-0.540341	0.724719	-0.421232	0.993522	-0.535213	0.713044	0.461171	0.995135	0.560606	0.767765	-0.352894	0.996899	-0.466691	0.929469	-0.107004	0.998018	-0.135538	0.892726	0.168521	0.999182	0.206927	0.973343	-0.041658	0.999218	-0.0507382	0.927965	-0.107141	0.996005	-0.138334	0.826228	-0.270241	0.996287	-0.336096	0.703697	0.494445	0.988326	0.571311	0.661976	-0.507212	0.98953	-0.671275	0.866474	0.205645	0.996684	0.262622	0.503231	0.911012	0.96655	1.03473	0.819375	-0.279094	0.997471	-0.347956	0.884518	-0.171567	0.997906	-0.21987	0.833504	0.259214	0.995367	0.320393	0.953685	-0.0708828	0.999185	-0.0880283	0.858528	0.229281	0.995331	0.268195	0.811081	0.313479	0.998239	0.369385	0.775297	0.380354	0.994972	0.441648	0.953108	0.0702984	0.997494	0.0900088	0.93492	-0.100845	0.998666	-0.126514	0.916557	0.133999	0.99738	0.161346	0.958236	0.0667462	0.997531	0.0804023	0.673651	0.52699	0.987101	0.645822	0.707393	-0.463542	0.999522	-0.597437	0.939207	-0.0966028	0.999567	-0.122543	0.908923	0.149351	0.995492	0.177315	0.696878	0.491705	0.99038	0.598973	0.965542	0.0560596	0.998423	0.0692045	0.976153	0.0381052	0.999153	0.0451131	0.999946	8.27046e-05	0.999996	0.00010464	0.997748	-0.00358551	0.999576	-0.0042136	0.862449	0.228762	0.99831	0.271856	0.884353	-0.173719	0.994027	-0.220738	0.928649	0.112148	0.997524	0.139071	0.748164	0.41703	0.993932	0.490015	0.991379	-0.0139903	0.999432	-0.017072	0.785365	0.344646	0.990843	0.419515	0.920514	-0.119809	0.992625	-0.152341	0.909371	-0.136281	0.996131	-0.174639	0.748766	-0.382805	0.99648	-0.486372	0.729308	-0.414815	0.993953	-0.531968	0.978104	0.0332248	0.998567	0.0421706	0	0	0.994914	0.0133171	0.835667	0.00517081	0.996971	-0.0017514	0.858021	-0.00205448
Aldh1a1	1.84243e-10	0.844906	3.49493e-08	9.82442	4.58233e-11	0.839573	9.99936e-09	10.1161	2.33147e-09	0.859917	3.4174e-07	9.04791	9.76202e-10	0.873928	1.61005e-07	9.1153	5.2145e-11	0.917055	1.15468e-08	10.2982	1.40761e-11	0.884588	3.5615e-09	10.3054	3.31927e-09	0.815793	4.71237e-07	8.96724	1.21165e-08	0.845356	1.61766e-06	8.55185	1.06589e-09	0.810492	1.86281e-07	9.28321	1.43602e-10	0.849088	2.99389e-08	10.0852	3.19744e-13	0.875897	1.0799e-10	11.2385	2.73533e-09	0.770305	4.08255e-07	8.90347	1.47685e-09	0.817167	2.32472e-07	9.24431	1.3499e-11	0.831106	3.4793e-09	10.5149	1.23746e-09	0.831729	1.97048e-07	9.3541	2.28997e-10	0.975614	4.36494e-08	9.78034	1.50961e-07	0.80034	1.49367e-05	8.05842	6.62211e-10	0.842186	1.05329e-07	9.28529	4.0354e-10	0.816314	6.64809e-08	9.51268	5.77393e-10	0.841205	9.52094e-08	9.4681	1.94731e-09	0.854935	3.00224e-07	9.24795	6.39573e-11	0.843688	1.40111e-08	10.0588	1.29269e-10	0.862357	2.73587e-08	9.86465	2.01636e-10	0.840285	3.75361e-08	9.63228	3.97467e-11	0.90992	9.56682e-09	10.156	1.3093e-07	0.856155	1.41485e-05	8.43911	2.22297e-07	0.876009	2.52529e-05	8.27267	4.89712e-10	0.829394	9.91596e-08	9.84001	5.0887e-10	0.877672	8.71871e-08	9.44926	4.66018e-08	0.870428	5.95664e-06	8.23853	4.36504e-11	0.90223	1.01212e-08	10.087	4.43431e-07	0.843135	3.72246e-05	7.79657	4.20044e-11	0.854151	1.0069e-08	10.0398	2.0035e-09	0.868192	3.22883e-07	9.44554	1.181e-09	0.803866	2.03982e-07	9.30508	4.86537e-10	0.836347	9.44548e-08	9.54934	2.45659e-11	0.876037	5.52031e-09	10.2833	1.12377e-12	0.885595	3.24585e-10	10.9737	8.61323e-10	0.8363	1.48394e-07	9.3517	8.96017e-10	0.83557	1.67107e-07	9.58445	1.63497e-09	0.802122	2.69086e-07	9.15724	2.12486e-10	0.893254	3.86342e-08	9.61587	7.88369e-12	0.866687	2.15058e-09	10.3616	5.2882e-09	0.884919	7.72622e-07	9.16942	2.51451e-09	0.833933	3.92153e-07	9.1346	2.13209e-10	0.89184	4.03108e-08	9.42421	1.55646e-09	0.900815	2.59874e-07	9.42471	1.40192e-08	0.794896	1.80134e-06	8.74452	2.19047e-10	0.889469	4.43445e-08	9.64773	8.84137e-10	0.826246	1.54822e-07	9.30975	2.36289e-09	0.896814	3.63577e-07	9.18242	2.70894e-14	0.936053	1.0955e-11	11.7043	2.81997e-13	0.903637	8.5115e-11	11.1688	7.68582e-09	0.870946	1.09892e-06	8.90885	1.93401e-13	0.914217	7.83217e-11	11.8125	5.92862e-09	0.918052	8.90685e-07	9.0202	8.29543e-08	0.814816	8.69607e-06	8.23808	5.24136e-09	0.871199	7.42858e-07	8.87462	1.21703e-12	0.868969	3.3185e-10	10.828	1.05775e-09	0.959148	1.84754e-07	9.64113	9.38795e-09	0.79647	1.31726e-06	8.79174	3.67591e-10	0.906989	6.42512e-08	9.61666	2.20302e-09	0.787802	3.46902e-07	9.08297	3.12542e-10	0.773723	5.86808e-08	9.6284	1.43595e-09	0.818645	2.28058e-07	9.26407	3.62948e-09	0.858915	5.42015e-07	8.86291	1.64313e-13	0.883599	6.13752e-11	11.3239	5.45289e-10	0.862563	1.05786e-07	9.69254	5.18255e-09	0.871885	7.56492e-07	9.02891	1.7664e-10	0.846639	3.30735e-08	9.7224	7.79232e-10	0.858937	1.41551e-07	9.30854	4.94971e-09	0.804778	7.26563e-07	8.91457	5.38699e-08	0.85537	5.86187e-06	8.24204	1.51237e-09	0.838063	2.38501e-07	9.09243	9.68908e-10	0.845279	1.59577e-07	9.4489	3.28515e-12	0.904128	9.7172e-10	10.776	4.52083e-13	0.865847	1.36279e-10	11.0803	1.08396e-11	0.886858	2.90255e-09	10.5276	2.6234e-08	0.852575	3.71159e-06	8.56978	1.12502e-10	0.934115	2.24258e-08	9.9017	4.76476e-10	0.886522	8.22852e-08	9.54858	1.50202e-11	0.931206	4.34881e-09	10.7399	9.37735e-10	0.799447	1.92304e-07	9.833	2.53131e-13	0.917399	8.95704e-11	11.3416	5.12898e-10	0.924877	8.99218e-08	9.55664	8.64763e-10	0.84133	1.68025e-07	9.82411	1.23774e-08	0.812217	1.68547e-06	8.5941	2.93543e-13	0.933026	9.65279e-11	11.24	9.51422e-09	0.828309	1.37568e-06	8.56666	1.53879e-09	0.855	2.59175e-07	9.47765	1.66608e-09	0.838275	2.64627e-07	9.14716	8.37765e-11	0.859873	1.87859e-08	10.0853	1.35741e-09	0.835669	2.15599e-07	9.24969	6.79006e-11	0.924733	1.75245e-08	10.3103	3.50576e-08	0.860918	3.94287e-06	8.49417	7.10232e-12	0.843391	1.70034e-09	10.4663	4.61646e-11	0.856193	9.89602e-09	10.0993	7.66338e-10	0.760854	1.33132e-07	9.34234	1.92412e-10	0.900346	3.6808e-08	9.78827	3.888e-13	0.900761	1.27997e-10	11.1542	0	100	1.41647e-06	0.860064	1.33967e-08	9.61675	1.19459e-07	0.857554	7.14275e-10	9.49516
Aldh1a7	0.0823615	1.90346	0.533841	2.67754	0.126107	1.60719	0.645973	2.35027	0.102347	2.02225	0.594675	2.47461	0.059861	2.11656	0.429473	2.80592	0.0691831	2.1401	0.493191	2.85074	0.026638	2.79888	0.274497	3.38085	0.0533545	2.23266	0.433586	2.92902	0.106469	1.87674	0.618279	2.42275	0.0968905	1.86999	0.598054	2.52676	0.125069	1.82653	0.678828	2.41252	0.0596878	2.31091	0.4589	2.90471	0.0589204	2.36979	0.444821	2.8279	0.0634363	2.10085	0.468074	2.83759	0.0671222	1.98353	0.478153	2.84647	0.0272036	2.81543	0.285366	3.40054	0.0430773	2.52487	0.377079	3.12045	0.0809182	1.88669	0.537424	2.67835	0.134773	1.58924	0.673913	2.24888	0.114268	1.91618	0.612932	2.40271	0.0975923	1.80082	0.576017	2.53131	0.118741	1.68152	0.627887	2.40373	0.113902	1.79293	0.620823	2.43364	0.118768	1.86475	0.636724	2.39397	0.101295	1.80164	0.57417	2.48165	0.152773	1.54185	0.695747	2.1985	0.134062	1.74166	0.713451	2.39583	0.04183	2.6332	0.391946	3.25052	0.155285	1.61811	0.743262	2.24733	0.1195	1.73204	0.638466	2.36656	0.0329652	2.78827	0.32701	3.21547	0.0393092	2.38506	0.35709	3.15405	0.0550736	2.11852	0.433582	2.96202	0.173465	1.48481	0.758993	2.07156	0.135414	1.65102	0.704488	2.35148	0.0612397	2.47247	0.466311	2.8633	0.123879	1.59805	0.650466	2.36102	0.0243726	2.90496	0.264603	3.46765	0.104987	1.83293	0.600354	2.50056	0.26676	1.24397	0.855969	1.69334	0.0787761	2.22366	0.528931	2.74981	0.103155	1.74441	0.57929	2.47477	0.0523824	2.4078	0.418764	2.93679	0.0371779	2.46784	0.333145	3.15636	0.0452272	2.46919	0.379941	3.14536	0.119403	1.821	0.638497	2.38657	0.113576	1.74811	0.604	2.34781	0.194954	1.5576	0.784238	2.02289	0.148986	1.61766	0.711456	2.22441	0.0664437	2.52386	0.486853	2.78977	0.0596972	2.16626	0.445551	2.86024	0.155003	1.61095	0.718866	2.18705	0.101285	2.03325	0.587096	2.51969	0.0447902	2.41471	0.377761	3.06891	0.0885173	1.88998	0.548823	2.62747	0.181825	1.70058	0.79578	2.14482	0.104177	1.80835	0.595652	2.51896	0.0581172	2.4178	0.442429	2.91193	0.0362954	2.43139	0.342258	3.18186	0.0804854	2.01614	0.519031	2.66434	0.125168	1.73729	0.656608	2.42345	0.0807867	2.13719	0.529019	2.67383	0.100437	2.08244	0.584457	2.52069	0.202802	1.37679	0.776546	1.9338	0.0929679	1.88022	0.561486	2.57058	0.0591381	2.2583	0.442753	2.88906	0.111782	1.90769	0.613243	2.38873	0.0838707	2.00347	0.537211	2.65425	0.0427098	2.31455	0.375454	3.16531	0.0831618	2.30513	0.535952	2.67817	0.112336	2.03077	0.622741	2.41945	0.135221	1.58189	0.66661	2.26136	0.0637555	2.14871	0.463798	2.82561	0.086102	2.08244	0.545976	2.60131	0.0972047	1.83887	0.571591	2.49549	0.0538769	2.26855	0.430621	2.97914	0.0969579	2.01202	0.587351	2.56798	0.0731503	2.08485	0.500401	2.74275	0.0879645	1.87515	0.553611	2.64353	0.152918	1.80623	0.73278	2.20109	0.0382854	2.5451	0.348459	3.18093	0.162942	1.49594	0.718168	2.13961	0.111462	1.78141	0.652548	2.53334	0.0400979	2.87367	0.391031	3.29832	0.0748808	2.10283	0.523061	2.76084	0.0536014	2.45238	0.413507	2.96773	0.120241	1.81225	0.680567	2.48906	0.0737091	2.14199	0.502826	2.69909	0.0615926	2.22997	0.454719	2.87914	0.135681	1.56264	0.666454	2.22716	0.0684719	2.08904	0.500641	2.85869	0.0480386	2.75242	0.405175	3.00033	0.0768411	2.37479	0.518664	2.74791	0.106629	1.87611	0.596952	2.46263	0.147097	1.88678	0.741302	2.29088	0.094788	1.86653	0.575307	2.57357	0.0787477	1.96161	0.517908	2.6839	0.0663133	2.16835	0.47552	2.81724	0.0709977	2.11008	0.499028	2.74191	0.0664405	2.14689	0.459224	2.82158	0.0957308	1.85025	0.570356	2.55971	0	0	0.546124	2.03465	0.0927407	2.64731	0.547399	2.00774	0.0870332	2.6355
Zfand5	0.676057	-0.0633695	0.988881	-0.64405	0.696343	-0.0591045	0.99242	-0.599632	0.437324	-0.120253	0.945431	-1.17661	0.651983	-0.0723004	0.976469	-0.672488	0.795009	-0.0400334	0.995229	-0.407575	0.963199	0.00726607	0.998586	0.0703679	0.978741	-0.00415564	0.999192	-0.0403979	0.623421	-0.0762983	0.987316	-0.736919	0.52386	-0.101943	0.971979	-0.970153	0.799278	-0.0407336	0.997377	-0.399949	0.483842	-0.107652	0.958293	-1.07998	0.472434	-0.108428	0.956761	-1.07578	0.74224	-0.0520045	0.992591	-0.502797	0.568571	-0.0860854	0.984157	-0.886435	0.563925	-0.0904959	0.981381	-0.888434	0.723893	-0.0543502	0.995629	-0.54491	0.475912	-0.110482	0.965847	-1.09396	0.792385	-0.0410685	0.995602	-0.395802	0.498397	-0.105765	0.958439	-1.03	0.852321	-0.0287148	0.99888	-0.284446	0.716047	-0.0564064	0.9946	-0.560453	0.965173	-0.00672211	0.99838	-0.0672156	0.873748	-0.0247411	0.997553	-0.243851	0.625791	-0.0760476	0.982723	-0.738555	0.741194	-0.0524181	0.985694	-0.507835	0.789425	-0.0438674	0.999034	-0.427041	0.820822	-0.0368757	0.997931	-0.361734	0.33605	-0.154807	0.921768	-1.5213	0.6446	-0.0720891	0.986503	-0.701173	0.746929	-0.0505081	0.996266	-0.486566	0.614805	-0.0769536	0.980231	-0.770137	0.777047	-0.0433375	0.997041	-0.437239	0.876949	-0.0239678	0.997247	-0.235651	0.689932	-0.0634885	0.996294	-0.628305	0.554769	-0.0900711	0.977054	-0.903507	0.605018	-0.0807851	0.980886	-0.793604	0.364717	-0.137628	0.908225	-1.3962	0.924729	-0.0144236	0.998352	-0.14573	0.733081	-0.0554634	0.998062	-0.519992	0.671709	-0.0655857	0.997342	-0.662965	0.753189	-0.050518	0.988939	-0.477472	0.790004	-0.0410214	0.99598	-0.40314	0.849635	-0.0291512	0.99441	-0.287165	0.629154	-0.0758607	0.989963	-0.758514	0.676503	-0.0645977	0.992764	-0.639428	0.659142	-0.0671373	0.98858	-0.654489	0.685131	-0.0628333	0.993812	-0.632858	0.755924	-0.0496374	0.995379	-0.47912	0.603596	-0.0806269	0.981354	-0.789219	0.567605	-0.0868986	0.968939	-0.868211	0.888082	-0.0228157	0.997055	-0.216434	0.864404	-0.0270694	0.996236	-0.262586	0.505838	-0.10175	0.961004	-1.01755	0.279866	-0.168178	0.85956	-1.66697	0.654014	-0.0739842	0.999972	-0.719986	0.750003	-0.050836	0.99369	-0.493947	0.53826	-0.093092	0.973522	-0.945811	0.690928	-0.0615729	0.991616	-0.604268	0.522698	-0.0986045	0.967366	-0.974341	0.984601	0.00305309	0.998504	0.0305038	0.502642	-0.103938	0.965931	-1.02648	0.415255	-0.127966	0.937827	-1.25008	0.564395	-0.0871889	0.975824	-0.875071	0.776086	-0.0436557	0.994198	-0.435212	0.642824	-0.0745581	0.987107	-0.70996	0.679212	-0.0639948	0.984961	-0.621187	0.942816	-0.0110993	0.998797	-0.11014	0.740056	-0.0518921	0.991497	-0.518216	0.532396	-0.0941306	0.969183	-0.965078	0.635097	-0.074048	0.990418	-0.723139	0.966662	-0.00672889	0.999411	-0.0632689	0.708177	-0.0593244	0.994887	-0.5705	0.547457	-0.0932423	0.970108	-0.911764	0.617697	-0.0774947	0.979512	-0.750977	0.611857	-0.0801871	0.98113	-0.784142	0.569262	-0.0890178	0.983865	-0.88056	0.712034	-0.0590427	0.995232	-0.565002	0.711122	-0.0585578	0.991701	-0.573797	0.82302	-0.0349923	0.99738	-0.344436	0.933926	-0.0130172	0.996606	-0.127292	0.899769	0.0197457	0.998753	0.19315	0.444563	-0.122372	0.964523	-1.21683	0.715806	-0.0601047	0.999567	-0.584983	0.629874	-0.0751964	0.986182	-0.746949	0.469695	-0.111646	0.954817	-1.11168	0.474164	-0.114526	0.978544	-1.14656	0.543568	-0.0920883	0.966947	-0.916734	0.620776	-0.0793917	0.981597	-0.762061	0.434658	-0.119757	0.943285	-1.16614	0.980834	0.00382114	0.99837	0.0376946	0.457763	-0.112882	0.94679	-1.12687	0.559468	-0.0922386	0.977502	-0.906434	0.809171	-0.0389443	0.993932	-0.36858	0.613012	-0.0819917	0.99719	-0.799164	0.509911	-0.102685	0.966505	-1.01512	0.884309	-0.0230557	0.99042	-0.222146	0.72715	-0.0531879	0.990221	-0.53531	0.909655	-0.0175471	0.997649	-0.172327	0.505317	-0.100358	0.959397	-1.02405	0.771713	-0.0448622	0.998069	-0.445798	0	0	0.982361	-0.0660864	0.676334	-0.651732	0.990319	-0.0642962	0.67628	-0.641739
Gda	0.0461774	-1.58279	0.389331	-3.07308	0.0402349	-1.66147	0.358688	-3.15184	0.0421885	-1.59993	0.373032	-3.07763	0.0505474	-1.61564	0.393422	-2.9155	0.0377723	-1.7178	0.349064	-3.25876	0.0419336	-1.59531	0.364067	-3.10236	0.0715723	-1.43317	0.502777	-2.73162	0.0185822	-1.84504	0.228874	-3.53267	0.0555289	-1.5991	0.44443	-2.91426	0.0956861	-1.39257	0.599073	-2.6206	0.0209914	-1.66832	0.242143	-3.56035	0.0571339	-1.38937	0.43742	-2.8481	0.0384338	-1.56092	0.344917	-3.16487	0.0286591	-1.63133	0.296548	-3.40195	0.0458574	-1.61499	0.390109	-3.07431	0.0463811	-1.59307	0.391258	-3.07255	0.0402483	-1.58923	0.362953	-3.14762	0.0250682	-1.74026	0.267896	-3.36887	0.041441	-1.57219	0.361622	-3.10224	0.0191116	-1.80462	0.223315	-3.58059	0.0392091	-1.59879	0.355135	-3.17705	0.0332939	-1.7017	0.324576	-3.27667	0.01409	-1.8771	0.189739	-3.76746	0.0388327	-1.69506	0.345487	-3.12887	0.0168448	-1.84811	0.201528	-3.67503	0.0347648	-1.65525	0.357393	-3.37576	0.0580118	-1.54971	0.469223	-3.02756	0.0602113	-1.50057	0.484356	-2.97182	0.0572534	-1.46105	0.446955	-2.89021	0.0394852	-1.61768	0.362834	-3.10477	0.0246384	-1.6348	0.269647	-3.43884	0.0650497	-1.4897	0.469125	-2.84872	0.0363037	-1.66595	0.354588	-3.18614	0.0490512	-1.63723	0.437787	-3.09965	0.0483471	-1.62084	0.406615	-3.02016	0.0290103	-1.6691	0.306131	-3.35019	0.0235651	-1.74111	0.260024	-3.48759	0.0344211	-1.59823	0.328291	-3.26247	0.0308818	-1.64779	0.313258	-3.29135	0.0529347	-1.59708	0.430216	-3.02767	0.0316521	-1.63069	0.303526	-3.26292	0.0479652	-1.57229	0.399673	-2.99386	0.0313199	-1.66527	0.301202	-3.26115	0.0290306	-1.7022	0.29938	-3.42892	0.0256819	-1.69066	0.278871	-3.41903	0.0249553	-1.74954	0.263489	-3.32676	0.0429292	-1.63363	0.385018	-3.15967	0.0279029	-1.7093	0.298998	-3.38897	0.0633482	-1.57703	0.473724	-2.82217	0.0679227	-1.53003	0.477208	-2.77289	0.0224434	-1.69349	0.2583	-3.51074	0.0478976	-1.62087	0.396069	-3.0419	0.0480652	-1.47631	0.394513	-3.02329	0.0389846	-1.65447	0.354344	-3.18447	0.062398	-1.539	0.502615	-2.9935	0.0166409	-1.78724	0.212048	-3.71201	0.0447468	-1.66255	0.384025	-3.08437	0.024101	-1.74053	0.263567	-3.42794	0.0907103	-1.34573	0.548773	-2.57865	0.0420598	-1.69022	0.37579	-3.21284	0.0351824	-1.58262	0.34113	-3.22526	0.0295187	-1.72031	0.292593	-3.3397	0.022893	-1.77621	0.250386	-3.4546	0.100735	-1.30695	0.586397	-2.51145	0.0198789	-1.86064	0.226239	-3.56489	0.0302704	-1.75366	0.302691	-3.2544	0.0366033	-1.64482	0.347774	-3.20932	0.045792	-1.62217	0.392408	-3.11965	0.0509991	-1.59493	0.413019	-3.01647	0.0562011	-1.55879	0.441186	-2.90964	0.043624	-1.63076	0.377355	-3.05438	0.0430838	-1.60793	0.374509	-3.08321	0.0770942	-1.41617	0.516371	-2.67933	0.0399831	-1.62508	0.357581	-3.09036	0.0588035	-1.49418	0.451677	-2.92016	0.0414112	-1.63631	0.37835	-3.1553	0.116201	-1.27853	0.624323	-2.40452	0.0515946	-1.47136	0.420098	-3.01578	0.0469164	-1.57943	0.416035	-3.06002	0.0483189	-1.54129	0.403456	-3.03164	0.0487152	-1.45953	0.411358	-3.02264	0.0216412	-1.85508	0.262854	-3.65537	0.0577171	-1.58901	0.483972	-3.04943	0.0293495	-1.74363	0.310042	-3.37706	0.0192806	-1.84982	0.222424	-3.59819	0.0372737	-1.61944	0.37656	-3.33649	0.0289969	-1.62817	0.292906	-3.2954	0.0284049	-1.68994	0.289788	-3.37578	0.0218552	-1.79068	0.246175	-3.4225	0.0297269	-1.83857	0.315511	-3.41073	0.043641	-1.55926	0.380345	-3.06178	0.0384495	-1.74057	0.356649	-3.21495	0.0468591	-1.5894	0.394886	-3.03351	0.0450915	-1.57316	0.417803	-3.16614	0.0369646	-1.66261	0.339517	-3.21361	0.0308125	-1.67886	0.305422	-3.29684	0.0348682	-1.66984	0.326543	-3.23698	0.0304209	-1.65866	0.311483	-3.28721	0.0182352	-1.78431	0.209527	-3.62921	0.0396133	-1.64565	0.357403	-3.16179	0	0	0.361297	-1.63013	0.0416353	-3.1766	0.358134	-1.63073	0.0395492	-3.16333
1110059E24Rik	0.099676	-0.436977	0.587188	-2.53771	0.0265288	-0.578881	0.280182	-3.40851	0.0329568	-0.56757	0.320506	-3.23056	0.0730116	-0.461789	0.476355	-2.67313	0.117384	-0.430338	0.637932	-2.4564	0.0954793	-0.441481	0.571303	-2.54264	0.0882254	-0.449509	0.552021	-2.58457	0.0538138	-0.51275	0.437322	-2.8941	0.0429379	-0.539352	0.385949	-3.08107	0.0979695	-0.457243	0.603494	-2.60274	0.0636621	-0.499683	0.476333	-2.86067	0.114522	-0.416478	0.621065	-2.36287	0.0451279	-0.527293	0.381688	-3.06284	0.126964	-0.402487	0.658491	-2.37279	0.0714124	-0.482478	0.49562	-2.77582	0.105925	-0.430284	0.592535	-2.49391	0.114835	-0.424887	0.634439	-2.4197	0.0487096	-0.536411	0.403471	-2.96403	0.0535923	-0.508679	0.423951	-2.93645	0.116533	-0.416119	0.626679	-2.39816	0.115877	-0.416235	0.623286	-2.42258	0.171189	-0.364654	0.741557	-2.10652	0.195333	-0.348005	0.774124	-1.98729	0.0612254	-0.497037	0.446273	-2.83492	0.0627261	-0.490947	0.452814	-2.86171	0.123554	-0.430707	0.696545	-2.4626	0.127361	-0.428237	0.692922	-2.435	0.0756732	-0.483659	0.542261	-2.80913	0.0684361	-0.482926	0.490972	-2.76975	0.122518	-0.415375	0.646873	-2.32854	0.0814652	-0.463862	0.52343	-2.66633	0.192004	-0.352642	0.764105	-2.01454	0.0979263	-0.449696	0.597743	-2.51876	0.13751	-0.412984	0.709928	-2.33894	0.0956016	-0.441517	0.585441	-2.5494	0.0902342	-0.460924	0.568213	-2.59957	0.110482	-0.427878	0.60257	-2.45845	0.112306	-0.422494	0.621766	-2.4493	0.0850401	-0.470268	0.551924	-2.6259	0.0396312	-0.548677	0.363346	-3.2187	0.137976	-0.391352	0.666066	-2.2525	0.0581038	-0.500031	0.44293	-2.86857	0.0984993	-0.435618	0.57581	-2.50257	0.146051	-0.402777	0.685433	-2.28319	0.146154	-0.389609	0.69233	-2.22714	0.0537738	-0.515291	0.419193	-2.86169	0.155604	-0.387035	0.727141	-2.21635	0.087667	-0.457147	0.563919	-2.63243	0.108565	-0.432381	0.618928	-2.43905	0.117471	-0.416233	0.626099	-2.3779	0.162068	-0.382206	0.730882	-2.15025	0.0794816	-0.465006	0.522034	-2.69659	0.0879146	-0.453785	0.541211	-2.60991	0.0752723	-0.477236	0.508339	-2.74398	0.0806666	-0.485429	0.574154	-2.80615	0.144051	-0.399952	0.690831	-2.26463	0.0865531	-0.454511	0.54879	-2.63385	0.0537831	-0.517636	0.426019	-2.93106	0.0751759	-0.470767	0.500635	-2.71238	0.127397	-0.419007	0.662574	-2.40924	0.0776026	-0.469209	0.517898	-2.70236	0.0601219	-0.506027	0.446375	-2.88459	0.0682161	-0.501586	0.48042	-2.76885	0.0648289	-0.483577	0.465841	-2.82534	0.0383913	-0.555371	0.346748	-3.16996	0.0494354	-0.522775	0.41062	-2.9514	0.162906	-0.372895	0.716103	-2.1425	0.0876191	-0.466289	0.546635	-2.66792	0.253701	-0.304265	0.830363	-1.7643	0.193652	-0.353468	0.772926	-1.9807	0.138242	-0.395439	0.671998	-2.24402	0.0218213	-0.601947	0.250795	-3.4956	0.134297	-0.399007	0.664253	-2.26946	0.128708	-0.402703	0.650561	-2.28583	0.15476	-0.381195	0.712811	-2.19889	0.110305	-0.436553	0.621782	-2.47057	0.150823	-0.385152	0.698075	-2.19897	0.0883859	-0.467521	0.553896	-2.64003	0.148485	-0.398035	0.723499	-2.22512	0.0570242	-0.513481	0.445154	-2.92198	0.120821	-0.420964	0.634359	-2.37897	0.0760391	-0.484528	0.55011	-2.8238	0.101784	-0.456691	0.641821	-2.62913	0.0388306	-0.556644	0.367631	-3.20225	0.081462	-0.466954	0.518691	-2.67899	0.10228	-0.454834	0.625591	-2.61744	0.142753	-0.399178	0.679104	-2.21192	0.108422	-0.430393	0.606924	-2.47267	0.142104	-0.390371	0.681196	-2.19123	0.123941	-0.427658	0.662838	-2.41394	0.138254	-0.394379	0.671601	-2.24957	0.140084	-0.397614	0.679183	-2.29156	0.24369	-0.317044	0.821582	-1.77931	0.0705412	-0.503687	0.536427	-2.85742	0.0886244	-0.45763	0.558591	-2.62292	0.0566388	-0.504208	0.440455	-2.90999	0.0695261	-0.486849	0.487929	-2.78454	0.103121	-0.433211	0.604963	-2.47526	0.143374	-0.394789	0.664416	-2.24956	0.0959966	-0.440071	0.570449	-2.55766	0	0	0.574165	-0.449166	0.102152	-2.56942	0.586314	-0.445513	0.0979479	-2.55353
Abhd17b	0.78902	-0.0641609	0.992993	-0.412439	0.5079	-0.157121	0.967156	-1.01733	0.41625	-0.197602	0.937527	-1.23148	0.518957	-0.146112	0.951517	-0.961674	0.36057	-0.216537	0.911135	-1.43426	0.569401	-0.134524	0.981012	-0.86769	0.832761	-0.0506819	0.997821	-0.320127	0.234273	-0.280995	0.824168	-1.78512	0.601354	-0.132592	0.981237	-0.795194	0.766182	-0.072194	0.997377	-0.467727	0.323292	-0.235598	0.889992	-1.52357	0.457214	-0.174829	0.9514	-1.11308	0.44726	-0.179566	0.944486	-1.16186	0.356605	-0.217792	0.906325	-1.43322	0.787039	-0.0641711	0.991395	-0.41596	0.484965	-0.165675	0.960041	-1.0772	0.39478	-0.203754	0.931995	-1.30586	0.323504	-0.238964	0.887861	-1.4846	0.469706	-0.168711	0.952314	-1.09989	0.684422	-0.0953548	0.988685	-0.621027	0.549657	-0.140804	0.978132	-0.921805	0.499852	-0.15894	0.966579	-1.03867	0.481851	-0.167927	0.96067	-1.07935	0.291363	-0.246071	0.86237	-1.59799	0.649241	-0.106928	0.980731	-0.699335	0.812512	-0.0606841	0.999034	-0.379277	0.473332	-0.178158	0.98019	-1.14526	0.501298	-0.163944	0.984455	-1.06341	0.381249	-0.204892	0.924499	-1.33097	0.541485	-0.146909	0.977292	-0.920637	0.712891	-0.0895037	0.99229	-0.56315	0.54895	-0.14465	0.97156	-0.925425	0.703273	-0.0905598	0.99601	-0.579706	0.453232	-0.187161	0.970021	-1.18124	0.37276	-0.206709	0.925906	-1.36348	0.722048	-0.0858193	0.988603	-0.545831	0.363073	-0.211846	0.907699	-1.40099	0.505551	-0.155883	0.971054	-1.02694	0.35528	-0.215404	0.915737	-1.40949	0.698632	-0.0929817	0.997342	-0.605656	0.320471	-0.233089	0.879911	-1.50862	0.453749	-0.177777	0.950316	-1.13413	0.603553	-0.124326	0.981995	-0.786588	0.473238	-0.172869	0.965355	-1.12653	0.296747	-0.243397	0.879283	-1.59908	0.468353	-0.171676	0.955299	-1.07598	0.489594	-0.165127	0.965013	-1.07844	0.581611	-0.132289	0.978245	-0.849356	0.253058	-0.272559	0.843784	-1.73725	0.579056	-0.131567	0.969818	-0.842665	0.316038	-0.239194	0.890225	-1.54197	0.422235	-0.18861	0.938357	-1.23405	0.466134	-0.173368	0.949102	-1.1146	0.426737	-0.19239	0.941979	-1.22604	0.530607	-0.1565	0.99325	-1.00736	0.46965	-0.170187	0.956409	-1.12087	0.257496	-0.262838	0.837367	-1.74015	0.456719	-0.176561	0.947238	-1.13113	0.477401	-0.165642	0.95558	-1.08302	0.351268	-0.224508	0.917103	-1.47314	0.469768	-0.169341	0.959268	-1.1069	0.551289	-0.14133	0.979009	-0.914266	0.387463	-0.205753	0.924276	-1.31221	0.579562	-0.131037	0.97224	-0.847746	0.402204	-0.197676	0.93409	-1.28242	0.456184	-0.178649	0.952766	-1.1193	0.395223	-0.199931	0.927239	-1.30541	0.419748	-0.193489	0.939096	-1.26026	0.474157	-0.167344	0.964021	-1.10633	0.284949	-0.249593	0.860442	-1.62934	0.444209	-0.182754	0.947495	-1.15822	0.661771	-0.104967	0.989416	-0.666772	0.467448	-0.172847	0.948307	-1.10131	0.316512	-0.23399	0.885201	-1.5071	0.442707	-0.181648	0.95349	-1.18625	0.438138	-0.187194	0.95009	-1.19959	0.412507	-0.189202	0.933312	-1.25435	0.618519	-0.118526	0.984131	-0.771492	0.473394	-0.171498	0.964523	-1.10411	0.417787	-0.19112	0.937102	-1.24405	0.219634	-0.295846	0.790282	-1.88237	0.610768	-0.127093	0.994446	-0.810108	0.516048	-0.160113	0.99147	-1.04353	0.366459	-0.21783	0.912325	-1.39984	0.86443	-0.0405471	0.997353	-0.262534	0.451465	-0.187142	0.974918	-1.20623	0.250614	-0.273605	0.830273	-1.73387	0.323398	-0.232644	0.8763	-1.52104	0.269946	-0.257866	0.849537	-1.64669	0.614533	-0.123779	0.993494	-0.790211	0.337629	-0.224094	0.8906	-1.45516	0.458863	-0.175738	0.949335	-1.15041	0.542032	-0.146694	0.974955	-0.930612	0.340319	-0.237523	0.931577	-1.50665	0.585555	-0.130773	0.972896	-0.839987	0.515214	-0.15179	0.96667	-0.993473	0.695503	-0.0916731	0.987812	-0.600481	0.561192	-0.138679	0.980956	-0.882445	0.894402	-0.0320061	0.996583	-0.204053	0.366157	-0.210259	0.907708	-1.38855	0	0	0.945672	-0.170508	0.485344	-1.10045	0.95544	-0.172858	0.469001	-1.11384
Cemip2	0.335395	-1.07552	0.897257	-1.48478	0.447798	-0.819332	0.952238	-1.16633	0.634267	-0.537253	0.987071	-0.720655	0.561785	-0.638935	0.961432	-0.86511	0.636683	-0.519786	0.988645	-0.740978	0.393747	-0.911263	0.917664	-1.30068	0.55587	-0.680772	0.977131	-0.892919	0.265845	-1.193	0.855101	-1.66995	0.531423	-0.671851	0.971979	-0.952541	0.27765	-1.21978	0.881553	-1.70752	0.227027	-1.3229	0.821525	-1.86345	0.393672	-0.934806	0.9154	-1.27708	0.245839	-1.21823	0.814191	-1.77417	0.520924	-0.703271	0.971788	-0.998009	0.389421	-0.909644	0.927706	-1.32516	0.228283	-1.27221	0.79981	-1.85841	0.489813	-0.748808	0.967367	-1.05976	0.554845	-0.651548	0.977522	-0.887972	0.457816	-0.797133	0.947356	-1.12955	0.418501	-0.90397	0.94174	-1.23617	0.33818	-1.02293	0.90356	-1.4757	0.510528	-0.728396	0.96765	-1.01296	0.253524	-1.21644	0.845528	-1.75229	0.581198	-0.596677	0.977551	-0.835445	0.194851	-1.42788	0.758268	-1.99331	0.523785	-0.719138	0.986319	-1.01944	0.593502	-0.615567	0.997931	-0.852506	0.281981	-1.17549	0.890744	-1.70139	0.239549	-1.25103	0.823427	-1.78777	0.357043	-0.984803	0.906457	-1.38874	0.340294	-1.04078	0.898857	-1.45936	0.170067	-1.47808	0.726512	-2.11847	0.195575	-1.3961	0.787009	-1.96976	0.636507	-0.513703	0.996294	-0.744283	0.332677	-1.04958	0.90488	-1.48191	0.273572	-1.15699	0.861328	-1.68001	0.184624	-1.40904	0.740849	-2.04351	0.201725	-1.35047	0.769546	-1.96919	0.29304	-1.14429	0.882785	-1.60326	0.172062	-1.48582	0.739706	-2.13625	0.516409	-0.697397	0.961317	-0.98534	0.271836	-1.14222	0.843954	-1.66346	0.342908	-1.00608	0.903504	-1.43661	0.290535	-1.14941	0.866668	-1.66014	0.315998	-1.04717	0.892348	-1.53668	0.554439	-0.625035	0.971219	-0.877091	0.476778	-0.781976	0.959934	-1.1105	0.670435	-0.469941	0.988555	-0.655938	0.328458	-1.07049	0.898221	-1.48534	0.461532	-0.794639	0.950954	-1.11845	0.397782	-0.922093	0.936063	-1.30045	0.344791	-1.02007	0.899736	-1.45269	0.265226	-1.20587	0.834739	-1.70393	0.235034	-1.31418	0.811397	-1.83183	0.22804	-1.32754	0.848525	-1.93642	0.376777	-0.975199	0.909966	-1.37014	0.218924	-1.28977	0.800365	-1.88932	0.398877	-0.91424	0.92712	-1.28215	0.318668	-1.0662	0.880726	-1.52006	0.319243	-1.09455	0.897229	-1.5741	0.550785	-0.655209	0.975372	-0.913539	0.191543	-1.40021	0.755284	-2.00402	0.449583	-0.814531	0.949268	-1.14805	0.458355	-0.81268	0.944138	-1.1347	0.206339	-1.32958	0.784481	-1.93459	0.523202	-0.698396	0.96511	-0.958982	0.440257	-0.828728	0.946775	-1.18499	0.239852	-1.28951	0.826731	-1.83583	0.333831	-1.1179	0.893754	-1.49383	0.480284	-0.791213	0.961111	-1.07556	0.337283	-1.05037	0.893767	-1.45257	0.324268	-1.05191	0.893149	-1.5024	0.456052	-0.812074	0.944803	-1.12969	0.663304	-0.470683	0.984602	-0.655043	0.573566	-0.611371	0.980452	-0.869727	0.276551	-1.2107	0.870422	-1.68348	0.200735	-1.30425	0.772101	-1.9584	0.236108	-1.25673	0.805296	-1.83561	0.291646	-1.13949	0.885935	-1.62393	0.299957	-1.07287	0.861927	-1.59144	0.358967	-0.971361	0.919684	-1.40673	0.392418	-0.959693	0.949585	-1.36123	0.433682	-0.926976	0.971863	-1.25797	0.428417	-0.897416	0.94059	-1.22745	0.246896	-1.30958	0.820158	-1.78047	0.330677	-1.0901	0.930621	-1.55831	0.374922	-0.96148	0.917464	-1.33911	0.376526	-0.98165	0.911034	-1.3621	0.765981	-0.322859	0.990207	-0.44427	0.283176	-1.16661	0.871447	-1.68396	0.520789	-0.735396	0.971223	-0.974493	0.22721	-1.28371	0.804657	-1.87548	0.338399	-1.00108	0.892876	-1.46112	0.465233	-0.834709	0.971231	-1.15385	0.603044	-0.581889	0.977909	-0.801076	0.241818	-1.23631	0.813349	-1.78691	0.262427	-1.18585	0.83528	-1.71933	0.562794	-0.641497	0.980956	-0.878836	0.286659	-1.13756	0.851437	-1.63794	0.298593	-1.15784	0.858072	-1.59715	0	0	0.898963	-0.985093	0.379057	-1.39622	0.90422	-1.01307	0.341601	-1.45263
Trpm3	0.0273844	0.450887	0.287123	3.40019	0.177493	0.292582	0.747714	2.07198	0.0533438	0.43845	0.42681	2.92686	0.0725563	0.394102	0.47529	2.67739	0.0583525	0.394522	0.444369	2.96968	0.0831751	0.369424	0.534471	2.64234	0.0765281	0.352743	0.517859	2.68518	0.0676613	0.388671	0.49927	2.7424	0.143143	0.33422	0.706103	2.22854	0.0432458	0.420182	0.392252	3.17927	0.140467	0.326817	0.689052	2.27376	0.0925036	0.358097	0.561957	2.5188	0.0121004	0.497073	0.164359	3.83601	0.0481029	0.395413	0.397167	3.07284	0.0617135	0.382779	0.459853	2.87668	0.0382069	0.433408	0.347987	3.19706	0.0627021	0.40961	0.466197	2.85622	0.0738905	0.371191	0.507764	2.68759	0.103273	0.35307	0.588417	2.47862	0.0468344	0.43281	0.391142	3.03731	0.0665798	0.385742	0.477194	2.82655	0.0450489	0.430322	0.385931	3.08528	0.0566635	0.4127	0.444654	2.92485	0.0550808	0.391451	0.419244	2.90515	0.0680342	0.405152	0.472909	2.80582	0.0602638	0.415878	0.491912	3.00441	0.138646	0.341653	0.71973	2.36514	0.120261	0.334608	0.672681	2.45698	0.187985	0.270056	0.76107	2.00126	0.0507955	0.390145	0.419248	2.94511	0.0268396	0.477889	0.284146	3.38806	0.0509447	0.398965	0.416813	3.01398	0.0281227	0.448577	0.301775	3.34147	0.0894516	0.359164	0.586864	2.67466	0.027937	0.45432	0.297946	3.36262	0.0335417	0.500068	0.332647	3.26149	0.108157	0.330188	0.599372	2.47463	0.0672808	0.407665	0.487571	2.82239	0.028333	0.49276	0.29962	3.34328	0.0496907	0.417325	0.413964	3.07016	0.0849164	0.348045	0.529941	2.61614	0.0405055	0.391605	0.361062	3.10116	0.0490648	0.390294	0.393656	2.981	0.0510963	0.461922	0.408655	3.06389	0.0491453	0.421572	0.413438	3.01497	0.0933783	0.357308	0.550017	2.48954	0.0801326	0.37647	0.546751	2.73126	0.0312248	0.429747	0.318881	3.32045	0.0413378	0.4322	0.375512	3.10091	0.0740939	0.376673	0.503327	2.71291	0.0699479	0.370285	0.500598	2.7871	0.056162	0.390608	0.430583	2.93658	0.0417135	0.437468	0.362147	3.1144	0.0873317	0.373953	0.544333	2.6373	0.1258	0.337283	0.695304	2.45923	0.0437408	0.404042	0.387994	3.12607	0.125716	0.324333	0.650504	2.35316	0.0543172	0.38186	0.428401	2.92456	0.0330933	0.422181	0.316179	3.24827	0.0612365	0.424858	0.461493	2.95816	0.0222456	0.462095	0.254863	3.50073	0.0595293	0.406802	0.444182	2.89129	0.0615873	0.399808	0.456732	2.83821	0.0761055	0.362649	0.507956	2.71411	0.192479	0.258281	0.765045	1.99519	0.0809615	0.361942	0.528028	2.62141	0.11669	0.32	0.627623	2.40883	0.0847352	0.367855	0.538258	2.69253	0.0961677	0.33457	0.574236	2.57166	0.0458443	0.376818	0.391725	3.04275	0.0203616	0.473822	0.233417	3.51145	0.0645187	0.391197	0.466239	2.81752	0.0403679	0.436465	0.363954	3.10698	0.068986	0.411838	0.486345	2.73616	0.0717682	0.413231	0.501648	2.78251	0.0687077	0.413795	0.495435	2.81639	0.0370144	0.431632	0.342738	3.19233	0.0184596	0.511602	0.219046	3.65065	0.0442425	0.40568	0.403834	3.0981	0.103994	0.337199	0.592282	2.49617	0.0720129	0.341944	0.506509	2.75882	0.0647164	0.388145	0.504745	2.9401	0.0380878	0.476963	0.380609	3.33233	0.151574	0.303015	0.715573	2.22268	0.0297698	0.410488	0.291543	3.34152	0.0582265	0.3698	0.47574	3.03409	0.076088	0.40882	0.512147	2.67711	0.0363681	0.424973	0.335081	3.22351	0.0755103	0.381478	0.511463	2.65299	0.0786795	0.365519	0.539669	2.75908	0.123142	0.316487	0.63857	2.3397	0.0512504	0.398222	0.42539	3.02757	0.0450066	0.39679	0.386153	3.05949	0.0709511	0.397252	0.53772	2.85327	0.0961995	0.374845	0.576955	2.56263	0.0202303	0.498091	0.228767	3.54503	0.124603	0.347985	0.63919	2.35612	0.0787494	0.365617	0.53058	2.66977	0.0791384	0.366641	0.508065	2.69901	0.144832	0.304779	0.684836	2.2403	0	0	0.471921	0.392285	0.0702619	2.85889	0.4741	0.391528	0.0636104	2.85475
Gm27151	0.588851	0.540075	0.979063	0.833099	0.599069	0.538919	0.98242	0.807791	0.555632	0.623392	0.977687	0.892759	0.937355	0.0748242	0.995278	0.11719	0.717836	0.372403	0.994745	0.566865	0.734061	0.337483	0.990005	0.518125	0.966917	-0.0402709	0.999192	-0.0628781	0.466636	0.783995	0.956728	1.09255	0.499092	0.724615	0.971979	1.02877	0.726712	-0.342366	0.997377	-0.54972	0.877444	0.152617	0.998926	0.237873	0.858606	0.174445	0.994022	0.266724	0.58351	0.561234	0.981167	0.838175	0.66316	0.456449	0.998464	0.677165	0.741776	0.338734	0.989241	0.507332	0.860661	0.179842	0.996265	0.270762	0.641874	0.471071	0.988367	0.71368	0.964867	0.042833	0.997857	0.0662339	0.667591	0.447051	0.986889	0.653368	0.793657	0.267091	0.998289	0.399667	0.825106	0.223718	0.998125	0.340484	0.752324	0.311337	0.992202	0.485802	0.377417	0.930442	0.927839	1.35457	0.581033	0.56514	0.977551	0.835811	0.885381	-0.139866	0.996555	-0.22165	0.813603	0.245041	0.999034	0.377027	0.766403	0.306592	0.997931	0.474484	0.574199	0.605125	0.993799	0.888551	0.934915	0.0796351	0.997414	0.124132	0.593979	0.54508	0.986645	0.803796	0.439678	0.820462	0.944112	1.1826	0.771693	0.298832	0.997041	0.448035	0.492094	0.75276	0.968776	1.04553	0.531529	0.689905	0.988091	0.985377	0.548307	0.647087	0.975629	0.918298	0.87268	0.164104	0.996104	0.2459	0.401078	0.908362	0.927639	1.29343	0.715682	0.376598	0.987911	0.56182	0.690253	0.390551	0.991781	0.607639	0.687435	0.430362	0.997342	0.629386	0.435729	0.857974	0.939119	1.18356	0.657453	0.4427	0.990417	0.671279	0.729663	0.345561	0.989507	0.523445	0.826936	0.220277	0.999083	0.343404	0.638545	0.487741	0.987436	0.719877	0.91155	0.109546	0.997444	0.164824	0.578491	0.571142	0.983952	0.867163	0.78926	0.266339	0.997546	0.411969	0.969057	-0.0387426	0.999429	-0.05896	0.833574	0.215024	0.995047	0.319164	0.478959	0.761954	0.967158	1.08882	0.76245	0.313114	0.99493	0.464779	0.512808	0.65672	0.961752	1.00094	0.832345	0.216972	0.994613	0.326562	0.772877	0.304188	0.999972	0.463636	0.887959	0.140439	0.998171	0.218402	0.840454	0.199485	0.99423	0.309375	0.823755	0.226379	0.994211	0.338488	0.42573	0.832575	0.932947	1.21416	0.743207	0.336784	0.996076	0.517753	0.824161	0.223711	0.994737	0.340245	0.4976	0.711541	0.964901	1.04077	0.714567	0.369364	0.993135	0.55531	0.711951	0.373932	0.992627	0.564992	0.696564	0.400988	0.994518	0.596994	0.363716	0.984415	0.917439	1.36439	0.531164	0.629657	0.970029	0.961539	0.958386	-0.0509709	0.996963	-0.0815005	0.44882	0.813604	0.955557	1.17071	0.788699	0.268969	0.996629	0.408378	0.789581	0.264211	0.995271	0.403965	0.634295	0.487491	0.985679	0.725027	0.992768	0.00870332	0.999843	0.0137385	0.880017	0.145434	0.995727	0.227117	0.686929	0.41372	0.987944	0.622813	0.391931	0.921429	0.931632	1.32457	0.732373	0.341662	0.996167	0.523436	0.31488	1.0815	0.88276	1.55714	0.683156	0.432911	0.993474	0.628557	0.541974	0.634983	0.979894	0.936308	0.39249	0.907854	0.937921	1.31131	0.861629	0.181631	0.999522	0.277424	0.877651	0.15643	0.999567	0.247362	0.935285	-0.0794284	0.9973	-0.125855	0.944552	-0.0680855	0.997879	-0.106943	0.656163	0.462725	0.998423	0.713218	0.609661	0.52915	0.979671	0.770537	0.912261	0.109483	0.999074	0.169721	0.64588	0.460084	0.979776	0.68587	0.752438	0.322541	0.99831	0.494929	0.990655	0.0112172	0.998542	0.0177751	0.486435	0.7198	0.960564	1.08094	0.918617	0.103377	0.997178	0.155945	0.908329	0.118153	0.99719	0.181939	0.730343	0.342237	0.987876	0.530943	0.523204	0.65325	0.969352	0.974653	0.988105	-0.01498	0.998749	-0.0228733	0.92978	-0.0852964	0.997649	-0.133826	0.935833	0.0783732	0.999273	0.123763	0.464113	0.79244	0.952585	1.12487	0	0	0.983998	0.384801	0.707979	0.567014	0.994117	0.343899	0.728187	0.527194
2410080I02Rik	0.420313	1.02117	0.936117	1.24213	0.830112	0.240162	0.99838	0.329665	0.666143	0.51343	0.992319	0.653575	0.949047	0.0700357	0.995326	0.0952846	0.778883	0.321408	0.995229	0.440461	0.781526	0.308977	0.994438	0.422961	0.976439	-0.0323615	0.999192	-0.0447731	0.915365	0.115485	0.999052	0.1595	0.89727	-0.138432	0.996697	-0.196511	0.563452	0.690996	0.989103	0.908677	0.633591	0.549327	0.986793	0.735286	0.754186	-0.325433	0.987174	-0.468811	0.71576	0.406265	0.992591	0.556674	0.639159	0.535894	0.998002	0.72897	0.996458	-0.00491117	0.999808	-0.00683518	0.880408	0.167801	0.99658	0.232074	0.87168	-0.170576	0.999891	-0.247865	0.63229	0.53769	0.989794	0.719542	0.749409	0.360775	0.993497	0.485958	0.815229	-0.248048	0.998788	-0.357068	0.775139	0.316783	0.998125	0.440136	0.56752	0.667994	0.978851	0.880091	0.611393	0.600577	0.987901	0.779726	0.666385	0.496628	0.988321	0.652917	0.901614	0.135719	0.997432	0.190084	0.976019	0.0341267	0.999034	0.0480683	0.645859	0.527471	0.997931	0.733925	0.919663	0.112809	0.999773	0.159496	0.725134	-0.376477	0.991737	-0.534465	0.681786	0.476787	0.993836	0.618254	0.754133	0.366982	0.994856	0.479313	0.999654	-0.000473357	0.999878	-0.000668725	0.849672	0.213265	0.997247	0.288459	0.742715	0.382	0.996294	0.51698	0.747599	0.353166	0.996855	0.492279	0.577291	0.636966	0.977008	0.855208	0.568729	0.667521	0.970901	0.877885	0.283528	1.3137	0.859502	1.65418	0.609041	-0.533357	0.980066	-0.779832	0.924873	-0.103181	0.997342	-0.147511	0.579424	0.626	0.973485	0.841592	0.678343	0.473038	0.990417	0.627822	0.367706	1.08235	0.91379	1.36442	0.840792	0.222532	0.999083	0.31552	0.778219	0.316832	0.998063	0.43162	0.840396	-0.213006	0.992783	-0.298812	0.912504	0.12079	0.996822	0.171502	0.933297	0.0920529	0.998937	0.129011	0.805606	0.275815	0.997927	0.374061	0.88933	-0.149062	0.9962	-0.211367	0.69541	0.449502	0.991553	0.602133	0.71894	0.414873	0.993916	0.553364	0.727523	0.387548	0.991758	0.532874	0.563254	0.670681	0.974482	0.891647	0.998467	0.00217421	0.999972	0.0030863	0.737447	0.388001	0.992983	0.519681	0.82403	0.247848	0.993588	0.341728	0.99799	0.00270393	0.999857	0.0038281	0.916074	-0.112121	0.997583	-0.160634	0.91664	0.1174	0.997676	0.165416	0.778482	-0.29765	0.994737	-0.430746	0.961728	-0.0514315	0.999182	-0.0736306	0.618202	0.585385	0.981893	0.756753	0.866055	0.184937	0.994198	0.258094	0.930045	0.0988889	0.998408	0.134395	0.968386	0.0427511	0.998012	0.0595336	0.913963	0.118862	0.998712	0.165891	0.720698	0.407415	0.990419	0.55843	0.694888	0.444748	0.987695	0.606282	0.972334	0.0371669	0.997471	0.0528464	0.577021	0.64394	0.983874	0.844311	0.508476	0.794959	0.966951	1.00779	0.898881	0.135299	0.998511	0.192599	0.798026	0.282115	0.995331	0.385034	0.916137	0.117784	0.998317	0.162727	0.919252	0.11275	0.999861	0.156846	0.971655	0.0381918	0.997494	0.054388	0.958387	0.0571951	0.998666	0.0808406	0.933895	-0.0904516	0.99738	-0.127733	0.879464	0.166425	0.995836	0.232836	0.414002	0.990568	0.943716	1.25267	0.784167	-0.298097	0.999522	-0.435938	0.61869	0.604981	0.999567	0.799712	0.944617	-0.0777324	0.997697	-0.107675	0.814316	0.272971	0.996025	0.361135	0.850213	0.218499	0.998423	0.302525	0.799874	-0.259112	0.994279	-0.3826	0.692604	0.45189	0.989117	0.608915	0.348002	1.19483	0.899016	1.40082	0.813214	-0.255271	0.99831	-0.370745	0.911193	0.119837	0.994027	0.169263	0.964333	-0.0482279	0.99901	-0.0694488	0.775222	0.331975	0.993932	0.435819	0.546461	0.752956	0.991393	0.952893	0.4623	0.861162	0.9572	1.13233	0.75981	0.344332	0.99042	0.466752	0.925363	-0.103903	0.996131	-0.143724	0.957334	0.0593581	0.997649	0.0812475	0.510862	0.803432	0.961631	1.01075	0.717346	-0.373378	0.998069	-0.556233	0	0	0.989006	0.26045	0.771118	0.337779	0.995931	0.231347	0.782847	0.322593
Klf9	0.225348	0.204883	0.811422	1.86877	0.370672	0.151564	0.9244	1.37549	0.497458	0.113384	0.965013	1.02781	0.500696	0.12048	0.943895	1.00408	0.201022	0.226824	0.781858	2.00586	0.374765	0.167094	0.90941	1.35367	0.268855	0.188967	0.850853	1.67627	0.466217	0.127866	0.956728	1.09358	0.469174	0.128373	0.966263	1.10168	0.445235	0.146922	0.967867	1.2007	0.630126	0.0802358	0.986346	0.7428	0.425113	0.151525	0.934295	1.19414	0.304243	0.190584	0.873885	1.57063	0.342232	0.161695	0.898668	1.47662	0.364975	0.148501	0.917469	1.39484	0.202382	0.227682	0.767162	1.96639	0.286456	0.180245	0.86771	1.6357	0.47025	0.131674	0.957409	1.0858	0.368951	0.166324	0.912438	1.36687	0.281619	0.189302	0.843749	1.64516	0.13394	0.267077	0.659032	2.30923	0.441236	0.131018	0.94732	1.18551	0.269909	0.188049	0.861267	1.69312	0.456608	0.122507	0.94785	1.12745	0.31795	0.175443	0.882602	1.53559	0.424874	0.140699	0.961413	1.27604	0.360846	0.166365	0.94958	1.4594	0.218185	0.233443	0.842269	1.94728	0.490405	0.117933	0.957241	1.04834	0.25647	0.210755	0.841339	1.71105	0.300746	0.172349	0.881424	1.58371	0.238878	0.214318	0.815338	1.81862	0.38068	0.159551	0.929127	1.33418	0.334078	0.168649	0.919783	1.52125	0.233484	0.231372	0.82309	1.82258	0.182862	0.233839	0.754885	2.04385	0.504443	0.112422	0.961512	1.02821	0.370311	0.147031	0.915754	1.38188	0.629195	0.0823907	0.980606	0.736251	0.453754	0.136204	0.951687	1.17195	0.446247	0.125816	0.943228	1.15662	0.298509	0.178732	0.864404	1.57383	0.433431	0.133508	0.943395	1.18652	0.151901	0.235906	0.694657	2.25056	0.420806	0.135617	0.942437	1.23372	0.41373	0.142474	0.935717	1.21276	0.443351	0.14348	0.951133	1.19642	0.55623	0.112068	0.975161	0.90703	0.657258	0.0714123	0.986025	0.67441	0.144999	0.265316	0.680154	2.21377	0.371181	0.152813	0.922588	1.37531	0.383871	0.142202	0.920975	1.33897	0.278977	0.184095	0.845945	1.65575	0.417607	0.138392	0.938291	1.2504	0.346704	0.174433	0.94138	1.51165	0.54738	0.113185	0.976548	0.932736	0.182655	0.225944	0.750781	2.04796	0.27354	0.214324	0.85785	1.6641	0.335972	0.181952	0.886836	1.46664	0.235387	0.194516	0.826211	1.87529	0.316222	0.177211	0.893813	1.53473	0.446089	0.134984	0.945326	1.16917	0.479942	0.129163	0.960588	1.07256	0.436632	0.139894	0.939963	1.1903	0.256958	0.22936	0.836312	1.73544	0.561685	0.103941	0.974562	0.871744	0.457112	0.127819	0.949889	1.14177	0.178613	0.232503	0.748952	2.10086	0.288988	0.171048	0.866708	1.639	0.367301	0.161714	0.91824	1.37376	0.358741	0.16295	0.902681	1.38932	0.184965	0.216687	0.750004	2.02046	0.259535	0.204582	0.834267	1.70885	0.395926	0.159138	0.929039	1.2773	0.471503	0.126234	0.958928	1.1127	0.296653	0.173844	0.876761	1.61469	0.265531	0.205664	0.845404	1.70424	0.554603	0.102676	0.972049	0.915468	0.354366	0.181052	0.922569	1.42625	0.455529	0.126954	0.950759	1.14573	0.451482	0.141101	0.952009	1.15464	0.426012	0.147206	0.960559	1.267	0.38869	0.143533	0.954812	1.38504	0.48143	0.123759	0.963308	1.0912	0.2285	0.198489	0.799243	1.85169	0.328156	0.181685	0.929612	1.56645	0.337995	0.151514	0.899898	1.44602	0.229087	0.22047	0.800417	1.85253	0.391153	0.139763	0.928035	1.28	0.404687	0.159142	0.938223	1.30748	0.375191	0.154246	0.909414	1.34579	0.312574	0.19818	0.88474	1.56837	0.609063	0.0853521	0.981795	0.780535	0.386284	0.176091	0.950771	1.36893	0.42212	0.129155	0.941878	1.23659	0.519065	0.109627	0.967458	0.984383	0.208717	0.24905	0.779341	1.92864	0.220695	0.21972	0.811723	1.85986	0.406557	0.153467	0.926633	1.27589	0.285319	0.204536	0.84888	1.64169	0	0	0.897092	0.164352	0.366341	1.42584	0.922578	0.159346	0.370492	1.3754
Smc5	0.783404	-0.118843	0.992993	-0.423694	0.687411	-0.173927	0.991707	-0.618237	0.998712	-0.000703351	0.999799	-0.00244575	0.940639	-0.033381	0.995278	-0.111036	0.671211	-0.186998	0.992587	-0.665908	0.628239	-0.20949	0.983972	-0.738472	0.564431	-0.250532	0.978294	-0.873644	0.8948	0.0565871	0.998695	0.198459	0.735474	0.147318	0.991762	0.514223	0.433213	-0.356014	0.965367	-1.23266	0.792271	-0.120132	0.998926	-0.406243	0.454201	-0.304945	0.950617	-1.12055	0.854144	0.0803318	0.995975	0.28104	0.882094	-0.0634709	0.999768	-0.230589	0.692634	-0.1668	0.989241	-0.608613	0.996607	0.00195407	0.99944	0.0065601	0.516409	-0.274737	0.973027	-0.995745	0.916357	-0.0444607	0.997612	-0.157926	0.871287	-0.0677472	0.997346	-0.2465	0.942735	-0.0314431	0.99888	-0.109758	0.681717	-0.179495	0.990012	-0.631905	0.889477	0.0600663	0.997373	0.213926	0.570448	-0.242973	0.979657	-0.870737	0.964353	0.0189896	0.998315	0.0676845	0.953402	-0.0252923	0.998715	-0.0898515	0.902994	-0.0533439	0.999034	-0.194894	0.834006	-0.0945035	0.997931	-0.334709	0.670966	-0.189884	0.998778	-0.671811	0.784018	-0.116596	0.992984	-0.416629	0.906002	0.053397	0.997004	0.178049	0.6598	-0.185522	0.982127	-0.673665	0.951634	-0.0266285	0.999386	-0.0936562	0.24051	-0.512634	0.833915	-1.78629	0.874258	0.0737525	0.996294	0.249233	0.52581	-0.26992	0.972084	-0.970488	0.546171	-0.263437	0.971942	-0.926039	0.856644	-0.0805015	0.998425	-0.278261	0.581843	-0.235168	0.981807	-0.849426	0.918901	-0.0423017	0.998362	-0.155248	0.622664	-0.212374	0.997297	-0.769769	0.63342	-0.196156	0.97688	-0.7242	0.877157	0.0657702	0.997577	0.233998	0.91148	-0.0459095	0.997529	-0.168394	0.707784	-0.164066	0.993044	-0.588747	0.750493	-0.132639	0.996523	-0.487325	0.773963	-0.126074	0.989998	-0.426132	0.633212	-0.19835	0.990993	-0.744829	0.582033	-0.241053	0.978246	-0.848406	0.465918	-0.301003	0.957433	-1.10826	0.820509	-0.0931728	0.995047	-0.344637	0.742787	-0.146942	0.992979	-0.504692	0.611787	-0.218838	0.983455	-0.780397	0.892057	-0.0578451	0.99814	-0.207541	0.929053	-0.0384096	0.995723	-0.137348	0.741598	-0.150482	0.999972	-0.529697	0.753253	-0.140219	0.993835	-0.487309	0.517639	-0.280721	0.96427	-0.994286	0.794946	-0.115119	0.994211	-0.394987	0.620705	-0.211926	0.979751	-0.754317	0.504158	-0.292158	0.970112	-1.05565	0.961596	-0.0208994	0.99953	-0.0737323	0.909759	-0.0489926	0.999182	-0.173918	0.859855	0.0770203	0.996509	0.26808	0.677059	-0.173939	0.989419	-0.63728	0.727184	-0.14418	0.996287	-0.534091	0.844126	-0.0825842	0.993282	-0.295345	0.788578	-0.116742	0.997481	-0.41174	0.786015	-0.119714	0.993556	-0.424046	0.620805	-0.209927	0.982312	-0.764686	0.662846	-0.186064	0.99409	-0.664355	0.631155	-0.211012	0.993875	-0.726781	0.58363	-0.236615	0.982285	-0.835376	0.575584	-0.23432	0.971002	-0.848519	0.914796	0.0454015	0.995727	0.16098	0.967269	-0.017977	0.999486	-0.0634111	0.912919	0.0496664	0.999861	0.169195	0.496002	-0.283423	0.967097	-1.04206	0.634848	-0.205005	0.988235	-0.735803	0.726423	-0.156669	0.994723	-0.538819	0.723182	-0.153338	0.989675	-0.543838	0.698035	-0.163417	0.987875	-0.594959	0.858572	-0.080946	0.999522	-0.283618	0.689921	-0.183434	0.999567	-0.641049	0.875242	-0.0649314	0.995109	-0.243355	0.949666	0.0281818	0.997879	0.0970651	0.601819	-0.234509	0.998423	-0.835881	0.968519	-0.0164106	0.99832	-0.0595623	0.862025	-0.0775345	0.998153	-0.267698	0.944121	0.02974	0.99339	0.104622	0.927059	-0.04084	0.99831	-0.143642	0.849127	-0.0797427	0.993385	-0.288695	0.667042	-0.186116	0.994235	-0.668159	0.851617	-0.0808941	0.996479	-0.285492	0.75975	-0.132942	0.99719	-0.483198	0.70633	-0.163642	0.986709	-0.580423	0.650065	0.200729	0.989707	0.692611	0.510767	-0.288372	0.96549	-1.00895	0.814882	-0.096533	0.997649	-0.355566	0.739668	-0.139955	0.994132	-0.510825	0.430876	-0.347176	0.935569	-1.21031	0	0	0.988592	-0.122752	0.748146	-0.43882	0.994223	-0.129357	0.751873	-0.454665
Ptar1	0.491284	0.242226	0.960044	1.06086	0.708078	0.133629	0.993654	0.57532	0.79609	0.0867587	0.99765	0.391451	0.848609	0.0644617	0.989886	0.284636	0.575459	0.194613	0.979281	0.878539	0.88513	0.0495302	0.994438	0.220332	0.759284	0.108131	0.997553	0.464541	0.33388	0.320345	0.905166	1.45029	0.401288	0.283	0.93972	1.27748	0.656811	0.157899	0.996672	0.698854	0.88697	0.0489008	0.998926	0.219252	0.98026	0.00810749	0.999886	0.0370458	0.630868	0.159107	0.989109	0.734585	0.530569	0.208284	0.973808	0.975024	0.766129	0.100862	0.990435	0.457969	0.646771	0.154244	0.988236	0.706862	0.496703	0.230568	0.969424	1.043	0.418457	0.278187	0.941173	1.21667	0.721602	0.117317	0.99164	0.542096	0.739074	0.12875	0.993293	0.508939	0.70279	0.129179	0.993075	0.587894	0.811512	0.078463	0.994634	0.367113	0.88114	0.0511489	0.997553	0.229464	0.808338	0.0800866	0.995426	0.36737	0.53022	0.215528	0.965169	0.965118	0.651588	0.155419	0.999034	0.722067	0.500825	0.243375	0.985261	1.07519	0.652392	0.15653	0.998778	0.712326	0.385452	0.288515	0.926246	1.31926	0.621012	0.168887	0.991553	0.745499	0.664156	0.151463	0.982127	0.664472	0.928599	0.0312351	0.998492	0.138363	0.851786	0.0647374	0.997247	0.284354	0.998465	0.000655023	0.99964	0.00303044	0.805522	-0.0848087	0.997603	-0.376631	0.869257	0.058638	0.99528	0.25257	0.913945	-0.0380169	0.998425	-0.166456	0.480068	0.252652	0.961671	1.08928	0.754484	0.110164	0.998062	0.476845	0.572115	0.195457	0.987438	0.883746	0.625971	0.160209	0.976534	0.740124	0.871071	-0.0528867	0.997506	-0.245691	0.727414	0.115962	0.989241	0.527979	0.817588	0.0784081	0.999083	0.362278	0.267708	0.38554	0.854555	1.69858	0.546846	0.195428	0.971219	0.893964	0.71856	0.11808	0.994292	0.562485	0.557455	0.204381	0.975857	0.904218	0.636112	0.158489	0.9855	0.719158	0.764434	0.0977997	0.994558	0.455177	0.835466	0.0707228	0.995614	0.319421	0.890451	0.0461699	0.998456	0.211786	0.712241	0.122062	0.990963	0.564113	0.755801	0.106956	0.992582	0.479749	0.799859	0.0910645	0.999972	0.407275	0.692423	0.132945	0.992274	0.613207	0.813261	0.0839118	0.993588	0.363022	0.559785	0.187765	0.978094	0.886289	0.581026	0.182544	0.975936	0.841257	0.697829	0.138138	0.996076	0.613593	0.905031	0.0392601	0.997067	0.182694	0.682332	0.142516	0.988753	0.628021	0.214845	0.416445	0.790093	1.88331	0.537771	0.206601	0.961719	0.942864	0.83793	0.0684055	0.996287	0.313133	0.3614	0.304498	0.917439	1.37099	0.556214	0.198363	0.97523	0.903567	0.635923	0.162317	0.989118	0.739429	0.743645	0.110339	0.988507	0.505499	0.780526	0.0984387	0.995889	0.42458	0.952835	0.0194837	0.999411	0.0895366	0.997206	-0.00121671	0.999984	-0.00533633	0.56426	0.198112	0.971002	0.873797	0.565815	0.186272	0.974976	0.863988	0.602738	0.187603	0.980452	0.804297	0.49782	0.244309	0.972757	1.04887	0.698961	0.133952	0.993692	0.591937	0.402087	0.294358	0.924384	1.29819	0.765759	-0.102287	0.997098	-0.4588	0.642151	0.156328	0.985356	0.713469	0.686377	0.13348	0.987155	0.619192	0.542872	0.212965	0.987694	0.968474	0.46194	0.263889	0.98	1.18204	0.405647	0.286899	0.927815	1.28894	0.883161	0.0495554	0.997674	0.225977	0.888079	0.0471889	0.998423	0.225453	0.457931	0.244547	0.950953	1.12022	0.54922	0.207812	0.974021	0.922525	0.577738	0.18097	0.975282	0.830953	0.514856	0.229891	0.972003	1.02193	0.867007	0.0546117	0.994027	0.254138	0.878704	0.0542613	0.994719	0.237021	0.507706	0.215887	0.96646	1.011	0.236397	0.423967	0.863892	1.87086	0.944555	0.0239087	0.996785	0.107133	0.755764	0.108651	0.99042	0.474871	0.430403	0.275449	0.936246	1.20972	0.369939	0.304449	0.9202	1.3616	0.41538	0.275204	0.933055	1.25206	0.947339	-0.0228334	0.998567	-0.101486	0	0	0.977492	0.146428	0.667946	0.657992	0.990153	0.140327	0.684354	0.623606
Apba1	0.805339	-0.0763066	0.993413	-0.379854	0.899407	0.0388727	0.99838	0.194229	0.643625	-0.147862	0.990258	-0.70082	0.637121	0.150817	0.972928	0.703381	0.846855	0.0597649	0.995229	0.302975	0.721037	-0.113591	0.9898	-0.544579	0.666597	-0.140109	0.990814	-0.653138	0.961909	0.0152681	0.999052	0.0716759	0.682765	-0.127694	0.989725	-0.622044	0.859637	0.057721	0.997377	0.278138	0.942923	-0.0240925	0.999351	-0.110438	0.838059	-0.0647191	0.991437	-0.305994	0.823214	0.0688472	0.993892	0.341548	0.647933	-0.137908	0.998226	-0.709941	0.970742	0.0117528	0.999278	0.0564715	0.988404	0.00459192	0.999166	0.0224182	0.929899	-0.028692	0.999891	-0.134996	0.701112	-0.126619	0.995083	-0.57716	0.68583	-0.122907	0.989936	-0.615431	0.854057	-0.056633	0.99888	-0.281063	0.9683	0.0128681	0.998125	0.0612307	0.79025	-0.0828211	0.993988	-0.409462	0.6085	-0.158382	0.987901	-0.786063	0.781438	-0.0938044	0.993003	-0.420187	0.683024	-0.129129	0.982129	-0.627873	0.673455	-0.137193	0.999034	-0.673862	0.769369	-0.097931	0.997931	-0.468283	0.870856	-0.0565987	0.998778	-0.257089	0.920923	-0.0313705	0.997368	-0.150898	0.654619	-0.141922	0.993783	-0.674537	0.946811	0.0215385	0.998937	0.102097	0.899188	-0.039918	0.998393	-0.195617	0.987881	-0.00495937	0.998388	-0.0231164	0.648903	-0.145125	0.996294	-0.717035	0.939125	-0.0239264	0.998237	-0.116825	0.7552	0.104403	0.991144	0.478419	0.865877	-0.0531665	0.998425	-0.260163	0.835239	-0.0650239	0.994976	-0.320813	0.96523	-0.0141311	0.998732	-0.0664661	0.825249	0.0703735	0.997342	0.345401	0.740969	-0.101017	0.988709	-0.501972	0.752893	-0.0942565	0.99598	-0.476594	0.63436	-0.144506	0.982183	-0.720395	0.965189	-0.0147942	0.999083	-0.0685504	0.796892	-0.0831087	0.998335	-0.394427	0.79208	-0.0841083	0.990815	-0.391138	0.853497	0.058953	0.995003	0.288213	0.892465	-0.0434545	0.998937	-0.208373	0.76977	-0.0976942	0.997927	-0.444857	0.944215	-0.0216184	0.996727	-0.106287	0.993422	-0.00268512	0.998965	-0.0126792	0.906773	0.0396211	0.999922	0.180074	0.707325	-0.119581	0.990744	-0.574213	0.896937	0.0428292	0.994613	0.199816	0.769076	-0.10046	0.999972	-0.471618	0.804329	-0.0796428	0.997052	-0.384057	0.96262	0.0145396	0.998103	0.0720228	0.333242	-0.29678	0.896382	-1.47057	0.919438	-0.0343349	0.997583	-0.154174	0.818697	0.0706857	0.997624	0.362261	0.839719	-0.0673916	0.994737	-0.309705	0.762934	-0.0991404	0.994185	-0.462835	0.871171	-0.0512931	0.996509	-0.246236	0.913401	0.0342379	0.995609	0.166405	0.914645	0.0355992	0.998408	0.164084	0.816322	-0.0749995	0.993282	-0.34891	0.85413	0.0597051	0.997481	0.282292	0.829708	-0.0676162	0.995445	-0.335934	0.719406	-0.113972	0.987695	-0.555306	0.82638	0.0710674	0.997471	0.334239	0.966472	-0.0135088	0.999411	-0.0636305	0.841544	-0.0604449	0.995367	-0.304707	0.567216	-0.176347	0.971002	-0.867175	0.824757	-0.069827	0.995331	-0.333168	0.761985	0.107598	0.997573	0.468044	0.923066	-0.0313004	0.999861	-0.149415	0.874268	0.0520765	0.997494	0.24221	0.608889	-0.158688	0.982244	-0.792732	0.968332	-0.0130585	0.998321	-0.0611376	0.769381	-0.0908239	0.990418	-0.450144	0.769266	-0.0915489	0.994556	-0.449828	0.941114	0.0252638	0.999522	0.117573	0.911095	-0.0365767	0.999567	-0.17941	0.881241	0.0527559	0.995109	0.231563	0.848499	-0.0583091	0.997353	-0.293743	0.877049	-0.0487699	0.998423	-0.247841	0.90388	-0.0375434	0.997045	-0.182254	0.870284	-0.0513646	0.998153	-0.251526	0.860208	-0.0541602	0.990207	-0.262872	0.81451	-0.0808437	0.99831	-0.368126	0.455897	-0.223298	0.946787	-1.13155	0.771549	-0.0909699	0.994235	-0.45094	0.589134	-0.171737	0.981568	-0.824307	0.480202	-0.227653	0.97401	-1.11549	0.680784	-0.130539	0.985816	-0.63373	0.855849	-0.0554709	0.99042	-0.277337	0.837794	0.0684494	0.993741	0.314075	0.943752	-0.0233118	0.997649	-0.107148	0.83466	0.0716451	0.996583	0.320874	0.718783	0.116141	0.998069	0.553279	0	0	0.993146	-0.046931	0.810494	-0.229858	0.996655	-0.0536633	0.834949	-0.258626
Entrep1	0.259488	0.4463	0.845905	1.73802	0.169375	0.552171	0.737841	2.11146	0.0991124	0.629042	0.586493	2.49823	0.697768	0.144946	0.984141	0.579036	0.421709	0.312652	0.939696	1.26041	0.183769	0.489245	0.746761	2.02724	0.593409	0.20869	0.986259	0.80941	0.24769	0.435879	0.836939	1.73493	0.30255	0.405367	0.893478	1.56918	0.415074	0.353076	0.957118	1.28188	0.57886	0.21634	0.9818	0.856179	0.401833	0.316942	0.919411	1.25518	0.476447	0.27448	0.955563	1.08853	0.471318	0.276343	0.960618	1.11992	0.572977	0.212913	0.982102	0.86788	0.173944	0.520903	0.730996	2.09727	0.46526	0.266605	0.962009	1.12054	0.595305	0.200221	0.985422	0.798724	0.29284	0.403598	0.866831	1.60036	0.569337	0.228357	0.976603	0.869463	0.296741	0.408217	0.874864	1.60772	0.307332	0.384515	0.87825	1.57149	0.158315	0.55934	0.714357	2.165	0.229762	0.446517	0.800035	1.81886	0.581188	0.210716	0.973055	0.848229	0.424088	0.310991	0.961413	1.27821	0.360882	0.368818	0.94958	1.45929	0.211407	0.500492	0.834441	1.97628	0.52987	0.240773	0.969852	0.954912	0.11924	0.591028	0.641879	2.34917	0.135326	0.577034	0.6607	2.28553	0.282563	0.422782	0.855656	1.65925	0.357524	0.380741	0.920697	1.4003	0.349113	0.362787	0.922194	1.4746	0.571777	0.219139	0.978732	0.864968	0.379075	0.342186	0.929938	1.34969	0.427989	0.322847	0.940533	1.22094	0.372734	0.359771	0.916345	1.3749	0.429615	0.299113	0.949008	1.20434	0.229137	0.463231	0.812708	1.88123	0.140585	0.547834	0.670789	2.23769	0.366612	0.343028	0.911538	1.36674	0.377175	0.331426	0.91606	1.33766	0.417081	0.324237	0.940627	1.27461	0.262201	0.434479	0.850938	1.71827	0.387722	0.316014	0.928225	1.28162	0.201567	0.497751	0.79196	1.99329	0.444942	0.29156	0.954152	1.17742	0.191021	0.498341	0.774303	1.98745	0.379812	0.322808	0.917257	1.33401	0.526887	0.239503	0.969533	0.973144	0.67135	0.169364	0.98927	0.65242	0.223536	0.463003	0.792574	1.86154	0.709715	0.14242	0.992267	0.574216	0.559049	0.230215	0.995438	0.938559	0.407634	0.326188	0.930486	1.28366	0.459439	0.285965	0.948971	1.13687	0.376165	0.320418	0.914772	1.345	0.366964	0.345002	0.899975	1.37521	0.334825	0.380778	0.906275	1.5242	0.402288	0.319954	0.944068	1.28251	0.177614	0.526943	0.731233	2.06864	0.333597	0.372241	0.893651	1.46809	0.322848	0.386187	0.889653	1.51275	0.299488	0.399163	0.871059	1.58835	0.214828	0.465387	0.791944	1.86323	0.16241	0.534534	0.716094	2.14503	0.460437	0.279121	0.951563	1.1529	0.36116	0.348477	0.914296	1.41149	0.318457	0.376879	0.885878	1.52019	0.217686	0.491013	0.796178	1.86607	0.389166	0.327358	0.927504	1.3125	0.332756	0.364336	0.890189	1.468	0.434163	0.297243	0.943739	1.17674	0.399937	0.329489	0.941214	1.30076	0.407836	0.319726	0.93782	1.28061	0.355612	0.355191	0.904234	1.41395	0.17591	0.541263	0.738613	2.09696	0.17725	0.56221	0.770661	2.07785	0.238645	0.446107	0.812756	1.80924	0.345584	0.359646	0.911532	1.44638	0.258393	0.460035	0.884276	1.79887	0.46751	0.291974	0.981292	1.16739	0.178259	0.526039	0.757941	2.0865	0.52328	0.243484	0.964889	0.981476	0.364077	0.350334	0.947459	1.45398	0.367157	0.339389	0.915703	1.36102	0.684499	0.165281	0.988775	0.62587	0.292944	0.384735	0.869324	1.56981	0.285689	0.415355	0.873931	1.67519	0.242753	0.422796	0.819309	1.77275	0.623068	0.19202	0.988583	0.763356	0.110936	0.60641	0.607523	2.43282	0.244785	0.457538	0.874976	1.83779	0.267525	0.417314	0.842841	1.70802	0.639355	0.175976	0.988979	0.715403	0.45888	0.289791	0.947963	1.13637	0.294752	0.408994	0.875577	1.59117	0.242909	0.450959	0.809356	1.79515	0.315391	0.407753	0.871969	1.54263	0	0	0.882902	0.368841	0.359359	1.4668	0.912917	0.359708	0.359203	1.43016
Tjp2	0.353725	0.302813	0.910257	1.42942	0.188915	0.425498	0.763641	2.01863	0.472851	0.237376	0.958921	1.08742	0.364487	0.288491	0.888101	1.35218	0.248199	0.374389	0.828561	1.81147	0.160683	0.442347	0.71393	2.1394	0.307548	0.331031	0.880755	1.54692	0.127018	0.485678	0.664579	2.29022	0.247784	0.369048	0.845084	1.75909	0.436209	0.249344	0.965783	1.22465	0.291469	0.345319	0.874866	1.62721	0.0974659	0.529553	0.579042	2.48126	0.137742	0.481284	0.67012	2.26909	0.361572	0.288696	0.910259	1.41848	0.337407	0.303099	0.898642	1.47703	0.140755	0.482394	0.675102	2.2721	0.384744	0.293652	0.927872	1.3338	0.0728247	0.568698	0.505324	2.69757	0.271592	0.373356	0.850988	1.67262	0.249097	0.398699	0.823606	1.76107	0.430798	0.247251	0.943484	1.21386	0.346123	0.314212	0.903531	1.45033	0.497847	0.217066	0.961781	1.0403	0.210386	0.379235	0.779608	1.8969	0.185028	0.435974	0.744778	2.03801	0.373212	0.28666	0.942128	1.42392	0.261407	0.386037	0.88507	1.79371	0.295116	0.343668	0.898983	1.65566	0.218535	0.39175	0.799695	1.87034	0.294996	0.33328	0.871042	1.57904	0.15233	0.490167	0.700047	2.19054	0.0834756	0.576504	0.52822	2.67261	0.252837	0.37563	0.847419	1.74029	0.308062	0.324449	0.905481	1.6053	0.379164	0.277798	0.927646	1.34531	0.302463	0.361017	0.885642	1.58225	0.157074	0.487287	0.699054	2.17957	0.266224	0.355517	0.845909	1.71491	0.153049	0.501119	0.719788	2.17866	0.219202	0.413034	0.800146	1.92201	0.42218	0.253719	0.934316	1.21882	0.220522	0.403769	0.793851	1.85465	0.302647	0.34079	0.872619	1.56132	0.270198	0.36277	0.850057	1.73185	0.458377	0.244023	0.949366	1.1364	0.179282	0.427712	0.732112	1.99266	0.273946	0.355145	0.866082	1.70754	0.244074	0.383454	0.838695	1.79551	0.17674	0.429546	0.756496	2.05326	0.195238	0.423921	0.757884	1.96741	0.271607	0.352066	0.851252	1.69075	0.201088	0.413029	0.771539	1.96582	0.23464	0.380171	0.80439	1.81767	0.365124	0.304719	0.91131	1.39705	0.25044	0.377806	0.868871	1.84623	0.210347	0.412758	0.79178	1.94179	0.246298	0.376295	0.828742	1.78173	0.346228	0.305309	0.901457	1.43155	0.192682	0.440423	0.757731	1.98572	0.463675	0.24537	0.957954	1.15813	0.334263	0.317868	0.90552	1.47855	0.0838528	0.587624	0.532849	2.65268	0.224541	0.383585	0.801763	1.84411	0.472257	0.23112	0.946504	1.09989	0.226958	0.40318	0.80819	1.84968	0.256039	0.364763	0.83975	1.70612	0.339662	0.295563	0.900984	1.46609	0.362509	0.296329	0.9075	1.42228	0.318643	0.309028	0.887099	1.54148	0.262726	0.366529	0.846112	1.70661	0.250824	0.367894	0.829389	1.73838	0.307254	0.327336	0.879778	1.55617	0.222709	0.377915	0.797872	1.84809	0.13511	0.47878	0.664225	2.24827	0.130117	0.499376	0.667985	2.33909	0.14639	0.469291	0.696065	2.24712	0.198709	0.432048	0.770472	1.96725	0.155971	0.45918	0.707689	2.19813	0.322749	0.328496	0.905374	1.52277	0.258666	0.372369	0.830702	1.73426	0.245291	0.388768	0.819596	1.78172	0.221811	0.404437	0.841659	1.94455	0.54074	0.202632	0.99481	0.982864	0.240144	0.393469	0.828618	1.82067	0.286123	0.357566	0.856138	1.64016	0.225447	0.428141	0.843732	1.94185	0.308788	0.319582	0.880975	1.53602	0.383457	0.278647	0.914133	1.34243	0.322691	0.323548	0.885543	1.47616	0.327485	0.317235	0.906314	1.53643	0.261199	0.362822	0.835184	1.70511	0.246119	0.404458	0.820772	1.80132	0.279135	0.335329	0.849569	1.65179	0.10858	0.553254	0.657242	2.53539	0.215895	0.40493	0.786853	1.90633	0.341225	0.308862	0.893053	1.45301	0.278275	0.3564	0.855475	1.66338	0.325472	0.317357	0.90111	1.49325	0.296113	0.331352	0.860208	1.60615	0.406048	0.283724	0.925956	1.27665	0	0	0.828042	0.37042	0.270347	1.74061	0.846766	0.367211	0.261303	1.72338
Fxn	0.790609	-0.0909345	0.992993	-0.409257	0.904943	-0.0403342	0.99838	-0.183487	0.907439	0.0406498	0.999009	0.17613	0.852328	-0.0617467	0.989886	-0.277561	0.823638	-0.0761811	0.995229	-0.349622	0.909254	0.0390896	0.994438	0.173832	0.804423	0.0851122	0.997821	0.375408	0.964517	-0.0155946	0.999052	-0.0667654	0.951949	0.0214077	0.997648	0.0917175	0.913379	0.0387387	0.997926	0.171091	0.91349	0.040064	0.999176	0.167576	0.820834	0.0776822	0.990155	0.339075	0.582748	0.194753	0.981167	0.839871	0.99116	0.0038464	0.999768	0.0172258	0.968353	-0.0138395	0.999278	-0.0610856	0.981998	0.0078791	0.999166	0.0348054	0.837061	0.0728333	0.999891	0.315583	0.732599	-0.117209	0.995602	-0.513777	0.774526	0.0985591	0.993497	0.435816	0.818092	0.0826459	0.998788	0.351435	0.690017	0.139317	0.990183	0.614511	0.987855	0.00524114	0.998683	0.0234323	0.735473	0.118762	0.997553	0.518482	0.966306	0.0146501	0.998315	0.0639753	0.685184	0.139203	0.982129	0.62335	0.942382	-0.0260872	0.999034	-0.115573	0.971417	0.0128701	0.99923	0.0572274	0.939279	0.0274724	0.999773	0.120464	0.72319	0.127147	0.991737	0.538407	0.900512	-0.0437674	0.997004	-0.188501	0.747153	0.115366	0.993614	0.493394	0.979256	-0.00932379	0.999386	-0.0401497	0.50143	0.239224	0.972207	1.02309	0.974442	0.0114935	0.997578	0.0504572	0.959388	0.0174217	0.998237	0.077897	0.591971	0.192029	0.979193	0.822427	0.925106	0.0318837	0.998425	0.1448	0.765788	0.103202	0.9926	0.459483	0.863438	0.0603991	0.998062	0.262259	0.860177	-0.0620655	0.997342	-0.275553	0.7192	0.126992	0.988435	0.545943	0.961414	0.0165751	0.997969	0.073237	0.831746	0.0733204	0.992198	0.321821	0.909275	0.0402184	0.999083	0.178984	0.989299	-0.0049203	0.9989	-0.0205549	0.839249	0.0710069	0.992783	0.300991	0.877597	0.0549275	0.996822	0.240387	0.805463	0.0860317	0.99795	0.379618	0.940612	-0.0265644	0.999429	-0.113238	0.992244	-0.00337601	0.999601	-0.0147655	0.654568	0.159399	0.987044	0.688105	0.522053	0.224269	0.968506	0.984381	0.867725	-0.0578893	0.995927	-0.254718	0.772228	0.105386	0.993903	0.446525	0.688021	0.14726	0.999972	0.645047	0.995165	-0.00215641	0.999315	-0.00939384	0.805068	0.0843417	0.993588	0.379269	0.861808	0.060536	0.994211	0.264558	0.954113	-0.0203778	0.997583	-0.0877146	0.699289	0.13774	0.996076	0.610478	0.506148	0.243529	0.967361	1.01807	0.668263	0.155338	0.988753	0.657559	0.648767	0.158481	0.985108	0.691578	0.701834	0.132016	0.992223	0.585815	0.944104	0.0247797	0.998849	0.107335	0.700635	0.137729	0.987768	0.577511	0.745373	0.116557	0.995695	0.498629	0.919365	0.0369119	0.996684	0.158119	0.908574	0.0392986	0.995032	0.177508	0.829403	0.0777914	0.997471	0.328327	0.941551	-0.024944	0.999411	-0.110993	0.702591	0.132407	0.993677	0.581961	0.523562	0.22557	0.966214	0.966763	0.645064	0.165601	0.98314	0.69307	0.90533	-0.0428064	0.998239	-0.183789	0.908808	0.0404104	0.999861	0.177217	0.437054	0.27154	0.944551	1.18959	0.758336	0.112813	0.991742	0.47668	0.709759	0.139112	0.994723	0.573149	0.79659	-0.0886697	0.99466	-0.395758	0.603935	0.182165	0.979839	0.795504	0.702617	0.139677	0.999522	0.607672	0.636187	0.175972	0.999567	0.76007	0.826404	-0.0776296	0.992386	-0.339938	0.782836	0.0966253	0.996025	0.423814	0.951089	-0.0219914	0.998423	-0.0982622	0.57129	0.202764	0.972437	0.854442	0.865449	0.0595536	0.998153	0.260991	0.756566	-0.1067	0.990207	-0.462716	0.72903	0.124887	0.99831	0.543556	0.868958	-0.0561825	0.994027	-0.250376	0.874352	-0.0552916	0.994235	-0.245596	0.906844	0.0412905	0.997178	0.178601	0.911318	0.0415511	0.99719	0.175981	0.883451	-0.0506547	0.993436	-0.225824	0.978901	0.00928229	0.996142	0.0403749	0.658908	0.153203	0.987581	0.677225	0.873958	-0.0551314	0.997649	-0.240908	0.977401	-0.00966813	0.999937	-0.0435477	0.82744	0.0753381	0.998069	0.334939	0	0	0.993399	0.0579711	0.817273	0.249752	0.996753	0.0414208	0.838155	0.178793
Pip5k1b	0.38373	-0.469655	0.924856	-1.34258	0.611868	-0.27426	0.98242	-0.779626	0.574347	-0.306016	0.978559	-0.850825	0.599525	-0.268532	0.967645	-0.782937	0.671467	-0.239191	0.992587	-0.665356	0.733212	-0.187216	0.990005	-0.519843	0.956196	0.0314769	0.999192	0.0832716	0.439098	-0.403888	0.953363	-1.16122	0.71666	-0.203523	0.991762	-0.552385	0.645654	-0.265257	0.994626	-0.723213	0.742887	-0.175367	0.998926	-0.505998	0.895193	-0.0711437	0.997832	-0.197235	0.796736	-0.137899	0.992591	-0.393772	0.563773	-0.313673	0.982185	-0.897457	0.520559	-0.341564	0.971468	-0.989225	0.587619	-0.29127	0.98425	-0.836491	0.608062	-0.279136	0.980621	-0.786974	0.709375	-0.199984	0.995602	-0.56043	0.912993	0.0602291	0.997553	0.166233	0.705033	-0.21419	0.992068	-0.578394	0.621172	-0.261613	0.986099	-0.761435	0.625641	-0.262765	0.987477	-0.751033	0.680419	-0.227601	0.997553	-0.6321	0.827795	-0.117329	0.996155	-0.329447	0.516076	-0.33811	0.961694	-0.99854	0.298126	-0.561323	0.905293	-1.66376	0.575802	-0.327654	0.997931	-0.893646	0.780717	-0.150701	0.998778	-0.440236	0.649984	-0.24203	0.987393	-0.689782	0.849471	-0.101765	0.997004	-0.286177	0.742632	-0.173903	0.993404	-0.502536	0.925297	-0.051775	0.998492	-0.14478	0.657178	-0.252081	0.990016	-0.675445	0.546376	-0.329796	0.992954	-0.949984	0.888171	-0.0764085	0.998237	-0.21511	0.663164	-0.229884	0.987038	-0.66832	0.946643	-0.0368175	0.998425	-0.103084	0.862994	-0.093863	0.997085	-0.266174	0.834371	-0.120886	0.998062	-0.318827	0.696711	0.230228	0.997342	0.609715	0.783415	-0.148112	0.990354	-0.417393	0.467778	-0.380402	0.956342	-1.09919	0.879166	-0.0844696	0.996285	-0.230276	0.507879	-0.35951	0.970215	-1.04002	0.925788	-0.0491965	0.998787	-0.142747	0.476195	-0.375861	0.956193	-1.05709	0.514709	-0.351098	0.967905	-1.01689	0.996033	-0.00276443	0.999053	-0.00766413	0.90151	-0.0721399	0.997927	-0.188102	0.517887	-0.336276	0.966122	-0.982169	0.610054	-0.282625	0.98355	-0.784335	0.65976	-0.241368	0.98927	-0.676944	0.547341	-0.309006	0.969601	-0.920311	0.870526	-0.0930598	0.994613	-0.251429	0.510819	-0.37175	0.990361	-1.05632	0.907735	-0.0678454	0.998171	-0.179661	0.449772	-0.38526	0.947094	-1.1615	0.414612	-0.453835	0.931203	-1.23986	0.634693	-0.254724	0.982097	-0.724259	0.82849	-0.123807	0.997624	-0.342375	0.656126	-0.235761	0.987763	-0.681831	0.868999	-0.0917111	0.999182	-0.253076	0.606286	-0.277285	0.981893	-0.782536	0.620036	-0.256243	0.983569	-0.758652	0.389009	-0.45988	0.92601	-1.31874	0.490161	-0.367761	0.957707	-1.03655	0.980233	-0.0135222	0.999465	-0.0380436	0.907907	-0.0628344	0.996684	-0.180683	0.50877	-0.336232	0.96655	-1.02135	0.957986	-0.0290447	0.997471	-0.0802749	0.611726	-0.267333	0.991404	-0.768425	0.687932	-0.210233	0.991418	-0.612197	0.703364	-0.206341	0.985326	-0.577127	0.809632	0.131911	0.995331	0.362462	0.936028	-0.0459233	0.999169	-0.124034	0.536797	-0.33072	0.981734	-0.955637	0.696077	-0.19979	0.993692	-0.597904	0.517006	-0.366758	0.970658	-1.00392	0.618765	-0.274784	0.986129	-0.766295	0.666641	-0.235589	0.98637	-0.661375	0.608426	-0.283066	0.979961	-0.785645	0.51441	-0.353628	0.985142	-1.03773	0.587847	-0.29264	0.999567	-0.870813	0.584771	-0.310293	0.983233	-0.846961	0.882532	-0.0827765	0.997674	-0.227203	0.56814	-0.331892	0.992138	-0.914386	0.420991	-0.44168	0.935194	-1.21446	0.658205	-0.246061	0.9875	-0.681415	0.959012	-0.0283952	0.994822	-0.0767138	0.759037	-0.175774	0.99831	-0.481309	0.686841	-0.222657	0.985499	-0.611813	0.818025	-0.125694	0.994235	-0.357346	0.533252	-0.336838	0.972337	-0.950922	0.718224	-0.202739	0.99719	-0.570141	0.803733	-0.135816	0.991019	-0.38283	0.733282	0.193932	0.99042	0.520236	0.569914	-0.300313	0.979215	-0.871695	0.79383	-0.140825	0.997649	-0.396884	0.681618	-0.221297	0.987732	-0.630678	0.445118	-0.402642	0.942132	-1.17326	0	0	0.983858	-0.215962	0.680636	-0.614918	0.990358	-0.237476	0.661462	-0.671882
Pabir1	0.874586	0.103717	0.998069	0.243279	0.998693	-0.00108215	0.999925	-0.00251616	0.914252	0.0700528	0.999055	0.163113	0.524824	-0.378974	0.953093	-0.948213	0.570931	0.397517	0.979281	0.888972	0.971651	-0.0218869	0.998917	-0.0541984	0.579104	0.372137	0.982615	0.840929	0.769991	0.193739	0.994994	0.438823	0.841461	-0.125739	0.992258	-0.304444	0.767892	-0.187991	0.997377	-0.464204	0.679351	-0.253157	0.992877	-0.6376	0.879268	0.0965273	0.995663	0.227422	0.939552	-0.0492402	0.998418	-0.115931	0.765554	-0.180474	0.999768	-0.46361	0.768988	-0.190167	0.990435	-0.452206	0.71152	0.237871	0.995032	0.570446	0.858146	0.110796	0.999891	0.274275	0.827631	-0.134243	0.995999	-0.327423	0.948513	-0.0425255	0.99935	-0.0982415	0.820141	-0.143736	0.998788	-0.347407	0.945231	0.0439327	0.998125	0.105846	0.922827	0.06105	0.99838	0.149128	0.947807	-0.0420612	0.998302	-0.100459	0.803428	-0.149265	0.994422	-0.376977	0.941263	-0.0474482	0.998715	-0.113297	0.645631	-0.303087	0.999034	-0.735313	0.839149	0.141993	0.998146	0.324191	0.901285	-0.0798749	0.999665	-0.196153	0.902855	0.0767898	0.997354	0.185533	0.538734	-0.372198	0.976405	-0.926908	0.887795	-0.0869083	0.998937	-0.215932	0.89987	0.081111	0.998393	0.194286	0.949062	-0.0434396	0.998199	-0.0972262	0.947647	0.0420314	0.996294	0.103411	0.746278	-0.201904	0.996855	-0.494947	0.750517	0.21333	0.991144	0.487883	0.853985	0.119702	0.998425	0.28348	0.705195	0.245445	0.987127	0.583539	0.964825	0.0289734	0.998717	0.067242	0.730475	-0.216482	0.997342	-0.538899	0.581299	-0.337088	0.973485	-0.837434	0.730396	0.219077	0.99598	0.521662	0.926662	-0.0558873	0.997865	-0.139422	0.847586	-0.124332	0.999083	-0.301885	0.983003	-0.0134923	0.9989	-0.0326487	0.916823	-0.0638129	0.997444	-0.154959	0.998678	0.00105655	0.999808	0.00258607	0.830514	-0.130599	0.998349	-0.329921	0.991517	-0.00701282	0.999429	-0.0161599	0.711654	0.241064	0.989876	0.561462	0.926223	-0.0590286	0.997055	-0.142409	0.61274	-0.31674	0.983455	-0.778309	0.993671	0.00523431	0.998316	0.0121312	0.915833	0.0662327	0.995233	0.163029	0.982926	0.0141336	0.999972	0.0343781	0.895009	-0.0834379	0.998171	-0.204576	0.838442	-0.127329	0.99423	-0.313331	0.889947	0.0875077	0.994211	0.210297	0.619541	0.33	0.979751	0.756832	0.573683	-0.352405	0.98214	-0.889188	0.820427	0.149451	0.994737	0.347595	0.994232	0.00467718	0.999678	0.0110919	0.688282	0.258459	0.992401	0.609149	0.693579	-0.249674	0.991622	-0.602886	0.872107	-0.0990196	0.996287	-0.246448	0.789702	0.168741	0.993282	0.400613	0.836172	0.135479	0.997481	0.317518	0.864888	0.110966	0.996684	0.26577	0.748017	-0.200416	0.988507	-0.496573	0.893036	-0.0799685	0.997471	-0.204894	0.844796	0.122527	0.99621	0.296346	0.798764	-0.158733	0.995367	-0.38858	0.912511	-0.0721712	0.998511	-0.166525	0.936523	0.0508501	0.995727	0.119829	0.956856	0.0347282	0.999472	0.0836026	0.718739	0.241029	0.994283	0.557208	0.649933	-0.278531	0.988978	-0.694693	0.868318	-0.105518	0.995607	-0.256873	0.827555	-0.139642	0.99738	-0.335466	0.955898	-0.0351943	0.997531	-0.084909	0.963612	-0.0289553	0.999226	-0.0699607	0.886295	-0.0907013	0.999522	-0.227595	0.934625	0.0523862	0.999567	0.131801	0.882375	0.092435	0.995109	0.229336	0.754018	0.199797	0.996025	0.481816	0.730648	-0.233518	0.998423	-0.551496	0.771678	-0.176239	0.991848	-0.437943	0.862364	-0.110131	0.998153	-0.267034	0.855531	-0.108994	0.990207	-0.271763	0.961592	-0.0312567	0.99831	-0.0755605	0.960372	-0.0303803	0.99591	-0.0754049	0.985442	-0.0114286	0.999352	-0.0283387	0.823934	-0.139633	0.993932	-0.33957	0.809595	0.163659	0.99719	0.380715	0.948705	-0.0399096	0.996785	-0.0991011	0.762075	-0.185275	0.99042	-0.462213	0.929268	-0.0575303	0.996131	-0.136185	0.982077	-0.0138914	0.999191	-0.034117	0.786794	-0.167981	0.995448	-0.415796	0.861048	-0.112179	0.998069	-0.268952	0	0	0.994906	-0.0249371	0.837244	-0.0676466	0.997266	-0.0375519	0.859597	-0.0910676
Gm10053	0.923218	-0.0889594	0.998069	-0.148556	0.857396	0.178314	0.99838	0.276091	0.926048	-0.0944086	0.999316	-0.140606	0.809411	0.232748	0.989324	0.359627	0.597204	-0.487489	0.981396	-0.828959	0.636399	-0.425452	0.984511	-0.720982	0.783068	-0.243825	0.99782	-0.417397	0.953187	0.055246	0.999052	0.0881069	0.647186	-0.422847	0.987309	-0.696596	0.831742	0.209729	0.997377	0.334182	0.629348	0.47041	0.986346	0.74449	0.702324	-0.344281	0.985842	-0.572208	0.944217	0.064247	0.998449	0.106969	0.96638	0.04043	0.999768	0.0655292	0.947914	-0.062741	0.999278	-0.100583	0.726625	0.332163	0.995675	0.539292	0.919612	0.0958701	0.999891	0.154869	0.91811	0.0997265	0.997612	0.154604	0.923593	0.0910964	0.997553	0.145914	0.857585	-0.163643	0.99888	-0.274195	0.914191	0.106508	0.998125	0.166024	0.918018	-0.098512	0.99838	-0.158452	0.958413	-0.0479349	0.998302	-0.0800229	0.857747	0.169547	0.996155	0.271462	0.96991	0.035049	0.998715	0.0580012	0.896002	0.133505	0.999034	0.209019	0.995026	-0.00634397	0.99923	-0.00995596	0.863816	-0.162921	0.998778	-0.271238	0.853379	0.185755	0.997354	0.280921	0.854591	-0.175334	0.997004	-0.276332	0.740421	-0.302912	0.993138	-0.507014	0.923151	-0.0922071	0.998447	-0.148951	0.778598	0.270751	0.997247	0.427881	0.889225	0.132681	0.996294	0.219361	0.941687	-0.0682123	0.998237	-0.1119	0.783384	-0.259439	0.993051	-0.421832	0.93717	-0.0739206	0.998425	-0.121421	0.899993	-0.119766	0.998352	-0.193842	0.910104	0.111851	0.998362	0.172157	0.680187	-0.382594	0.997342	-0.644826	0.931681	-0.0801929	0.996858	-0.130182	0.709893	-0.333328	0.994783	-0.563143	0.959677	0.0479771	0.997865	0.076583	0.943949	0.0673777	0.999083	0.11043	0.99136	0.0103356	0.9989	0.0165957	0.972035	0.0338093	0.999691	0.0520145	0.913853	-0.105907	0.996822	-0.168847	0.861035	-0.165904	0.998937	-0.269829	0.987604	-0.0146531	0.999429	-0.0236144	0.854823	-0.173939	0.995047	-0.27792	0.760841	0.293776	0.992979	0.468108	0.821618	-0.214055	0.99493	-0.346687	0.894157	-0.124817	0.99814	-0.20348	0.998908	0.00132951	0.999926	0.00211038	0.943901	-0.0690356	0.999972	-0.11304	0.833494	-0.194138	0.997869	-0.325886	0.787433	-0.252831	0.993588	-0.414389	0.923199	-0.0919593	0.99657	-0.146516	0.829649	-0.1989	0.997439	-0.327962	0.869916	-0.157841	0.997624	-0.258815	0.745738	0.314178	0.994737	0.49654	0.895748	0.12635	0.999182	0.201065	0.960059	-0.0469932	0.998337	-0.0760395	0.996215	-0.00433788	0.999074	-0.00725802	0.900892	-0.119079	0.997875	-0.19065	0.887448	-0.132111	0.994361	-0.212601	0.640866	0.461137	0.986894	0.716265	0.778185	-0.261431	0.993556	-0.439972	0.985215	0.017427	0.997372	0.0286441	0.909762	0.108255	0.997471	0.172705	0.950004	-0.058226	0.999411	-0.0949185	0.700102	-0.360069	0.993307	-0.587079	0.866855	-0.154481	0.996743	-0.254102	0.802063	-0.237499	0.995331	-0.377174	0.373389	0.966456	0.923501	1.37557	0.938422	0.0739378	0.999861	0.119525	0.918719	-0.0959397	0.997494	-0.156198	0.918945	-0.0974157	0.997443	-0.157664	0.818062	0.226058	0.99738	0.354254	0.792557	0.252029	0.993983	0.403786	0.603307	0.521246	0.979839	0.796885	0.971972	-0.0348016	0.999522	-0.0559226	0.830614	-0.211442	0.999567	-0.343714	0.852149	-0.174788	0.992848	-0.288883	0.90724	-0.107706	0.997674	-0.179168	0.958395	0.05247	0.998423	0.0835713	0.668362	-0.393359	0.983891	-0.64654	0.78963	0.257604	0.996404	0.410936	0.925189	0.0880328	0.993351	0.140161	0.648421	-0.435223	0.996222	-0.715435	0.982289	0.0213926	0.997225	0.0336894	0.805727	-0.224667	0.994235	-0.38197	0.654523	-0.412493	0.985637	-0.682972	0.812837	-0.231586	0.99719	-0.374108	0.961978	-0.0444883	0.996785	-0.0734354	0.972131	0.0324692	0.995825	0.0533361	0.661248	-0.402122	0.987581	-0.672271	0.826494	0.214539	0.997649	0.332887	0.65759	-0.39652	0.987732	-0.681387	0.945022	0.0649551	0.998567	0.105957	0	0	0.995177	-0.0366925	0.85069	-0.0673951	0.997441	-0.0604835	0.888337	-0.0977507
Zng1	0.368334	0.476168	0.915493	1.38659	0.242818	0.626964	0.830662	1.79457	0.545334	0.317462	0.976797	0.916124	0.369326	0.461124	0.889985	1.33859	0.328461	0.513472	0.888224	1.533	0.550849	0.301245	0.976232	0.909714	0.827386	0.109246	0.997821	0.330577	0.37661	0.476005	0.929787	1.32697	0.525663	0.343604	0.971979	0.965945	0.431801	0.424588	0.964949	1.23645	0.465544	0.377829	0.952304	1.12565	0.541933	0.310349	0.972041	0.913132	0.624237	0.253974	0.988539	0.748877	0.538088	0.325532	0.975297	0.957252	0.536649	0.314922	0.974492	0.951357	0.733717	0.177818	0.996265	0.524741	0.867031	0.0829485	0.999891	0.256927	0.564278	0.304302	0.979391	0.866896	0.81272	0.117148	0.993497	0.360443	0.975946	0.0151133	0.99888	0.0460712	0.514693	0.342372	0.973252	1.00389	0.576352	0.280423	0.981367	0.860101	0.528907	0.318914	0.968283	0.96632	0.166614	0.751309	0.708949	2.09479	0.489957	0.359032	0.953699	1.06154	0.469311	0.390737	0.970303	1.15708	0.430329	0.437777	0.968029	1.25956	0.7637	0.15847	0.998778	0.475407	0.73353	0.170221	0.991737	0.517481	0.255211	0.629086	0.840997	1.71559	0.604644	0.262508	0.980231	0.792338	0.688326	0.203544	0.996219	0.619377	0.296708	0.554368	0.882139	1.58815	0.802392	0.129391	0.996294	0.394124	0.801804	0.127256	0.997603	0.383984	0.900221	0.0634675	0.997156	0.192391	0.39826	0.440805	0.926264	1.30119	0.468001	0.380963	0.955916	1.11942	0.595347	0.276452	0.979743	0.80981	0.393082	0.448106	0.92509	1.33599	0.982967	0.0106186	0.998432	0.0324185	0.542811	0.312862	0.971822	0.921266	0.466022	0.38049	0.952521	1.10417	0.367614	0.468923	0.918751	1.41511	0.421902	0.427971	0.942437	1.23081	0.584833	0.281864	0.977516	0.810644	0.455391	0.382049	0.95454	1.16507	0.653687	0.233891	0.987993	0.691538	0.513172	0.340971	0.96887	0.993913	0.432378	0.404953	0.943036	1.19258	0.661135	0.230931	0.987718	0.674143	0.58233	0.290329	0.979065	0.845686	0.803042	0.129125	0.994901	0.381449	0.773019	0.145382	0.993903	0.44493	0.697558	0.207488	0.999972	0.624286	0.571322	0.295493	0.977555	0.877574	0.458063	0.382939	0.948336	1.14036	0.603967	0.267095	0.986747	0.788327	0.235006	0.612872	0.814109	1.81024	0.813663	0.120181	0.997624	0.372506	0.515536	0.332614	0.969471	0.995702	0.507441	0.348275	0.966828	1.01707	0.381265	0.453741	0.922591	1.32943	0.642372	0.230677	0.986418	0.710582	0.705886	0.20197	0.99519	0.577741	0.600519	0.26725	0.97825	0.786594	0.709325	0.189866	0.992988	0.572355	0.607642	0.26559	0.987158	0.801961	0.751599	0.163202	0.988695	0.489273	0.405953	0.438278	0.932202	1.26633	0.758611	0.154967	0.995271	0.465201	0.595792	0.272579	0.982285	0.808506	0.529259	0.32032	0.967418	0.953539	0.684881	0.212005	0.985569	0.61059	0.554075	0.304018	0.978556	0.914323	0.607537	0.264653	0.990727	0.79462	0.602212	0.26488	0.98802	0.797806	0.59678	0.274406	0.978275	0.819656	0.68634	0.207656	0.993936	0.621883	0.662609	0.224804	0.98637	0.669897	0.376614	0.470464	0.930925	1.35585	0.541785	0.328525	0.987694	0.971085	0.62761	0.262328	0.999567	0.779442	0.736785	0.171941	0.988179	0.520974	0.592051	0.28024	0.980876	0.823975	0.448654	0.404889	0.974918	1.21374	0.742701	0.163495	0.989516	0.495441	0.671671	0.225092	0.988775	0.652862	0.35676	0.491001	0.906018	1.37557	0.831823	0.114018	0.99831	0.333217	0.730274	0.173001	0.988376	0.523207	0.332355	0.509847	0.8993	1.50554	0.240559	0.623228	0.816457	1.79118	0.712377	0.196506	0.99719	0.582517	0.534993	0.323132	0.967361	0.955696	0.738107	0.169082	0.99042	0.510463	0.323034	0.507613	0.883831	1.51616	0.509247	0.346705	0.97244	1.00232	0.322489	0.51502	0.875869	1.52091	0.646857	0.236724	0.994884	0.70393	0	0	0.961575	0.30886	0.568464	0.907926	0.978262	0.298369	0.5678	0.872235
Dock8	0.173368	1.15363	0.74078	2.09848	0.17559	1.14479	0.746771	2.08111	0.0589115	1.77413	0.451973	2.86131	0.101191	1.39251	0.556964	2.44403	0.141728	1.23825	0.685161	2.30508	0.059252	1.6471	0.446317	2.87685	0.0829957	1.50952	0.536806	2.62812	0.0290626	1.98095	0.308938	3.27577	0.166238	1.19547	0.744842	2.10709	0.157859	1.24498	0.746286	2.22136	0.097367	1.4724	0.58694	2.55712	0.204247	1.0252	0.772844	1.90076	0.12345	1.27209	0.642994	2.35501	0.0684978	1.66342	0.480852	2.83226	0.0489301	1.74515	0.405417	3.03196	0.0498953	1.76041	0.406155	3.02466	0.0890296	1.55127	0.560444	2.60953	0.054748	1.68624	0.430508	2.88846	0.124952	1.26495	0.637883	2.33428	0.141989	1.28697	0.674732	2.24372	0.184139	1.09841	0.759776	2.04633	0.164426	1.22864	0.726442	2.1403	0.0773089	1.57882	0.520285	2.71095	0.0737824	1.49835	0.491235	2.70785	0.100714	1.54591	0.57788	2.52386	0.0998733	1.48707	0.628404	2.6312	0.0817283	1.62091	0.560378	2.78022	0.0677231	1.62851	0.513482	2.88896	0.0557351	1.65367	0.442911	2.90804	0.0538247	1.76085	0.433162	2.90748	0.0569169	1.63736	0.431191	2.9138	0.0776184	1.59677	0.511935	2.72482	0.119749	1.36744	0.652626	2.36784	0.135061	1.29474	0.704187	2.3536	0.154349	1.17364	0.717236	2.17886	0.0927515	1.54902	0.575464	2.57946	0.0567572	1.71553	0.437017	2.93465	0.154526	1.21281	0.706398	2.19604	0.0371445	1.84607	0.354921	3.17788	0.0707869	1.56689	0.502169	2.82648	0.0819377	1.50271	0.51867	2.64151	0.0617342	1.70375	0.453971	2.82813	0.0757097	1.48431	0.498812	2.69034	0.210509	1.04974	0.781397	1.96676	0.0606886	1.58104	0.462812	2.87464	0.0608966	1.62178	0.44788	2.78096	0.191137	1.12056	0.780666	2.04031	0.0868067	1.45762	0.561779	2.63961	0.0281023	2.00275	0.295536	3.33761	0.119605	1.29179	0.631303	2.36416	0.0920966	1.44125	0.572812	2.59054	0.0503678	1.75363	0.406942	3.00892	0.13862	1.20151	0.662307	2.26495	0.151919	1.23073	0.694576	2.21022	0.0691931	1.76621	0.528382	2.91912	0.0582522	1.70336	0.45287	2.93575	0.121066	1.35882	0.639776	2.38251	0.136542	1.26757	0.670317	2.26267	0.0550503	1.603	0.432183	2.9244	0.103529	1.52719	0.596873	2.57286	0.0981412	1.4661	0.587317	2.53263	0.152395	1.20006	0.694659	2.19597	0.0722014	1.55282	0.493127	2.72978	0.059848	1.74654	0.449908	2.87962	0.134587	1.27932	0.669292	2.29061	0.0714974	1.50196	0.500226	2.70729	0.0525725	1.65958	0.431477	2.97632	0.0936422	1.40656	0.565191	2.61856	0.0354984	1.91667	0.337104	3.25009	0.104696	1.39135	0.604867	2.47236	0.0784062	1.50222	0.519026	2.66431	0.0916487	1.4957	0.55526	2.57089	0.0529616	1.75608	0.426224	2.93309	0.0468406	1.73471	0.391986	2.99078	0.0541761	1.76779	0.431581	2.97544	0.0365742	1.90967	0.352533	3.23436	0.0724429	1.62462	0.500059	2.74954	0.227974	0.988146	0.797476	1.86787	0.0858878	1.51225	0.57059	2.64491	0.060271	1.75352	0.457812	2.88464	0.104641	1.44389	0.599604	2.4885	0.0876017	1.54771	0.587337	2.71882	0.0621747	1.77491	0.504364	2.99674	0.0373413	1.87452	0.361017	3.22711	0.153613	1.26492	0.694257	2.19405	0.14672	1.28055	0.742184	2.32478	0.0416498	1.92524	0.365682	3.07426	0.122168	1.35624	0.637731	2.38089	0.126172	1.22823	0.64173	2.28284	0.028988	2.03697	0.311643	3.42633	0.060821	1.54882	0.459031	2.84518	0.0899297	1.52849	0.555687	2.63369	0.0535714	1.75173	0.427845	2.94608	0.0754376	1.58876	0.554551	2.80903	0.102577	1.3907	0.591144	2.51476	0.0573407	1.67913	0.443156	2.90177	0.0770947	1.59517	0.509452	2.71215	0.0416968	1.76262	0.370534	3.09278	0.036341	2.00723	0.322535	3.21766	0.0400059	1.96055	0.359114	3.15553	0	0	0.542749	1.52452	0.0924613	2.65524	0.532594	1.54681	0.0800673	2.69881
Ndufb4b	0.14448	-0.558071	0.689336	-2.2493	0.186009	-0.494962	0.759119	-2.03197	0.342162	-0.362801	0.909112	-1.43895	0.323683	-0.361327	0.863317	-1.47157	0.230177	-0.478822	0.811773	-1.88233	0.222271	-0.461277	0.796846	-1.86142	0.169722	-0.529811	0.736008	-2.08165	0.145747	-0.55357	0.704877	-2.18329	0.169496	-0.555199	0.7496	-2.09101	0.22838	-0.465644	0.83813	-1.89458	0.277787	-0.413994	0.862988	-1.67411	0.134862	-0.583009	0.670428	-2.23862	0.133835	-0.582728	0.663184	-2.29186	0.106865	-0.605339	0.605002	-2.5069	0.107653	-0.59727	0.609519	-2.4771	0.151551	-0.540149	0.697008	-2.21208	0.203513	-0.477201	0.781199	-1.95132	0.389261	-0.325315	0.929089	-1.29464	0.224367	-0.454382	0.797899	-1.84848	0.325713	-0.369987	0.881307	-1.50168	0.258113	-0.424956	0.842209	-1.7424	0.199637	-0.488293	0.779451	-1.97443	0.162369	-0.549345	0.723507	-2.14411	0.142335	-0.55246	0.671155	-2.22198	0.166822	-0.521683	0.717021	-2.12574	0.230092	-0.474555	0.849995	-1.91907	0.231121	-0.474645	0.853775	-1.91255	0.135746	-0.606523	0.705821	-2.35915	0.278032	-0.427168	0.856584	-1.64889	0.182666	-0.517355	0.755417	-2.00933	0.121081	-0.580478	0.633221	-2.3725	0.168918	-0.541396	0.725532	-2.12419	0.247303	-0.453409	0.842264	-1.76074	0.293494	-0.405183	0.89676	-1.65442	0.178134	-0.504455	0.753115	-2.05982	0.140394	-0.568445	0.685602	-2.26225	0.139896	-0.550346	0.666839	-2.27384	0.0842854	-0.651063	0.543458	-2.66282	0.268335	-0.419783	0.857145	-1.68777	0.2752	-0.428474	0.860398	-1.70693	0.130388	-0.559129	0.648512	-2.29684	0.324579	-0.369956	0.882345	-1.49126	0.291151	-0.392698	0.865105	-1.59893	0.12731	-0.578602	0.649008	-2.39498	0.123381	-0.582089	0.645657	-2.36121	0.162233	-0.511415	0.703506	-2.07372	0.261839	-0.448015	0.851517	-1.7513	0.233021	-0.449156	0.826019	-1.83828	0.30912	-0.406048	0.888909	-1.54591	0.187047	-0.488576	0.745731	-2.00406	0.168805	-0.532152	0.742701	-2.11626	0.227906	-0.459062	0.80919	-1.85406	0.400463	-0.319323	0.928112	-1.2859	0.268887	-0.428482	0.850356	-1.70555	0.182326	-0.534488	0.79578	-2.14237	0.157996	-0.532164	0.718287	-2.18863	0.107247	-0.598501	0.609789	-2.47529	0.333078	-0.364926	0.896382	-1.47107	0.0842353	-0.657258	0.530718	-2.63195	0.254052	-0.45611	0.845481	-1.80254	0.214706	-0.471717	0.808623	-1.8999	0.202708	-0.472592	0.764518	-1.95469	0.057125	-0.692768	0.436429	-2.88846	0.156794	-0.523147	0.702969	-2.1666	0.188955	-0.4963	0.76193	-2.01111	0.320809	-0.382641	0.891407	-1.4913	0.249596	-0.431405	0.829379	-1.7678	0.213863	-0.471164	0.793484	-1.9415	0.29786	-0.407254	0.87598	-1.60915	0.0904067	-0.632331	0.565342	-2.58017	0.0857304	-0.635776	0.537235	-2.60127	0.147309	-0.547528	0.693525	-2.20866	0.22917	-0.444016	0.80592	-1.82254	0.191108	-0.497949	0.755237	-1.967	0.199247	-0.48632	0.778519	-1.98375	0.149356	-0.546894	0.702404	-2.23074	0.137899	-0.548488	0.674014	-2.27096	0.112082	-0.59396	0.618555	-2.46175	0.264442	-0.435422	0.863695	-1.71854	0.117956	-0.577406	0.625258	-2.40039	0.313282	-0.385581	0.885855	-1.54632	0.234126	-0.469773	0.85608	-1.89373	0.233418	-0.468485	0.868838	-1.91465	0.167106	-0.524852	0.740984	-2.14141	0.473196	-0.293506	0.95613	-1.10294	0.177675	-0.521056	0.788432	-2.15936	0.279081	-0.405924	0.859954	-1.63354	0.183821	-0.497367	0.750572	-2.04717	0.302116	-0.385177	0.875789	-1.54029	0.249045	-0.441825	0.838527	-1.80864	0.186415	-0.487719	0.750212	-2.00514	0.217886	-0.482373	0.794168	-1.91368	0.147795	-0.54743	0.68771	-2.20902	0.236555	-0.471922	0.863898	-1.87023	0.189526	-0.490259	0.749838	-2.02104	0.12738	-0.567844	0.645006	-2.32745	0.13879	-0.555812	0.668427	-2.27108	0.331052	-0.381546	0.905182	-1.47612	0.164788	-0.515793	0.706312	-2.1355	0.215021	-0.465385	0.782881	-1.9051	0	0	0.764673	-0.492337	0.206518	-1.98735	0.771518	-0.488435	0.190317	-1.99391
Kank1	0.251985	0.512282	0.840392	1.76567	0.303013	0.449621	0.883653	1.58257	0.201398	0.534739	0.783787	1.93533	0.0984399	0.740231	0.550146	2.46394	0.290207	0.466955	0.86458	1.6592	0.364042	0.385875	0.902931	1.38433	0.287433	0.507373	0.862701	1.6127	0.0504538	0.836484	0.422249	2.93577	0.114444	0.670759	0.642977	2.40258	0.204896	0.591344	0.804542	1.99396	0.218462	0.568345	0.810803	1.89827	0.262017	0.484223	0.823938	1.67932	0.0790923	0.78945	0.52581	2.6845	0.237538	0.531845	0.816323	1.83638	0.14634	0.641569	0.685188	2.23653	0.0835419	0.827708	0.532994	2.66931	0.136838	0.709057	0.678811	2.28288	0.195978	0.550084	0.767219	1.94446	0.0634549	0.808616	0.461277	2.82367	0.239762	0.517973	0.812884	1.79627	0.113225	0.710495	0.615424	2.44038	0.125459	0.682404	0.645114	2.35877	0.400088	0.360634	0.938141	1.29134	0.297095	0.436508	0.864669	1.57913	0.0620775	0.827388	0.450696	2.8688	0.235007	0.534426	0.855315	1.89898	0.303785	0.480529	0.920101	1.64242	0.140804	0.672429	0.717863	2.32908	0.32212	0.417134	0.890302	1.50503	0.104944	0.690707	0.609695	2.44472	0.226766	0.520127	0.81391	1.84984	0.299864	0.476015	0.870119	1.6008	0.325027	0.466764	0.903293	1.49784	0.0940978	0.730623	0.600218	2.63666	0.227715	0.524281	0.816802	1.84527	0.0742473	0.766672	0.518638	2.73909	0.0595363	0.943898	0.444613	2.90235	0.29291	0.476393	0.867272	1.6223	0.220768	0.519676	0.811547	1.86706	0.249189	0.513407	0.831625	1.8026	0.188404	0.584982	0.746225	1.9973	0.220455	0.521859	0.793851	1.85492	0.185043	0.570422	0.747172	2.00758	0.276272	0.478086	0.856369	1.71006	0.279818	0.462271	0.865369	1.65624	0.0590678	0.827276	0.438754	2.8009	0.136139	0.680271	0.689302	2.32609	0.352959	0.428015	0.912189	1.43174	0.0735172	0.79727	0.516772	2.72013	0.245523	0.483536	0.817295	1.76396	0.0778478	0.808823	0.526578	2.71184	0.272358	0.481147	0.854256	1.6878	0.091075	0.747565	0.549119	2.5843	0.339674	0.409571	0.899804	1.47289	0.185575	0.596591	0.798308	2.12656	0.331625	0.444431	0.889001	1.505	0.165508	0.617291	0.724843	2.13119	0.0846313	0.763588	0.541037	2.62079	0.257117	0.479422	0.835258	1.72742	0.102911	0.787455	0.594036	2.57748	0.0935346	0.754193	0.570342	2.56802	0.2707	0.497685	0.847173	1.69011	0.28646	0.448435	0.860792	1.61845	0.29867	0.474265	0.873618	1.59028	0.240014	0.515471	0.820856	1.79873	0.155467	0.620104	0.708719	2.13374	0.243853	0.519468	0.823133	1.78942	0.0766672	0.86069	0.513213	2.76518	0.295079	0.463983	0.873697	1.61845	0.215271	0.542526	0.799543	1.88829	0.18525	0.579202	0.752524	2.00543	0.186435	0.60125	0.751562	2.01371	0.373957	0.39016	0.908778	1.34752	0.136748	0.625968	0.667423	2.23888	0.169042	0.588117	0.734966	2.12529	0.105256	0.705083	0.609719	2.50626	0.195963	0.570958	0.767023	1.97934	0.0938632	0.719257	0.571474	2.5957	0.215597	0.568594	0.825325	1.90699	0.152199	0.692116	0.700012	2.19834	0.21499	0.537659	0.787102	1.90148	0.147847	0.622422	0.736134	2.30339	0.0613318	0.977219	0.501065	3.00646	0.145862	0.64177	0.70591	2.25416	0.130949	0.668128	0.655714	2.32242	0.202727	0.591937	0.815374	2.04061	0.0699906	0.811928	0.488507	2.73464	0.297619	0.457956	0.855572	1.6043	0.052448	0.917862	0.419793	2.89493	0.0891927	0.74813	0.572621	2.66693	0.155658	0.664972	0.704348	2.15472	0.268707	0.497751	0.842643	1.71779	0.100936	0.700405	0.583093	2.50354	0.0858751	0.777251	0.591515	2.71387	0.146848	0.645883	0.681843	2.23481	0.110716	0.755991	0.60786	2.43503	0.257418	0.523611	0.82998	1.7375	0.387544	0.382044	0.926857	1.31223	0.243032	0.51102	0.809356	1.79468	0.433264	0.345596	0.936425	1.20404	0	0	0.730857	0.60362	0.195226	2.0764	0.775503	0.57508	0.19597	1.99563
Smarca2	0.139527	-0.242585	0.680851	-2.27742	0.237742	-0.199248	0.8258	-1.81405	0.260547	-0.182965	0.851911	-1.70434	0.113302	-0.247522	0.587595	-2.36115	0.170276	-0.230531	0.735863	-2.15123	0.172381	-0.225014	0.730857	-2.08116	0.132373	-0.253326	0.658017	-2.28133	0.181409	-0.226361	0.764532	-2.00575	0.147693	-0.237027	0.71518	-2.20349	0.147325	-0.248428	0.728617	-2.27915	0.183201	-0.218508	0.759098	-2.05304	0.0934388	-0.27215	0.564254	-2.5116	0.18458	-0.214311	0.747622	-2.02836	0.346038	-0.156301	0.898904	-1.46501	0.297886	-0.179065	0.867206	-1.60278	0.233805	-0.203382	0.804829	-1.83654	0.129208	-0.242813	0.668187	-2.32824	0.133477	-0.253996	0.670751	-2.25638	0.168078	-0.222055	0.716835	-2.09708	0.0867845	-0.281562	0.543352	-2.61683	0.109268	-0.262637	0.606124	-2.46754	0.212395	-0.20347	0.792299	-1.91965	0.115988	-0.258414	0.631851	-2.41219	0.152032	-0.231288	0.688631	-2.16934	0.23952	-0.194126	0.812166	-1.80853	0.246571	-0.205778	0.864941	-1.85286	0.296063	-0.180283	0.914991	-1.66888	0.17066	-0.229977	0.77159	-2.16665	0.189226	-0.212751	0.763206	-1.99565	0.215076	-0.207985	0.796998	-1.86931	0.139536	-0.243859	0.668788	-2.2612	0.175937	-0.225232	0.737787	-2.08973	0.129892	-0.252665	0.676635	-2.30498	0.194166	-0.223014	0.800495	-2.04479	0.0641074	-0.300774	0.480334	-2.8322	0.224995	-0.203661	0.81235	-1.8618	0.098675	-0.264396	0.576534	-2.5436	0.295058	-0.172268	0.868516	-1.6151	0.144616	-0.244265	0.706929	-2.22435	0.176932	-0.226225	0.746643	-2.11224	0.154646	-0.229142	0.694654	-2.1613	0.226874	-0.198228	0.798156	-1.82938	0.28127	-0.180211	0.85569	-1.63206	0.355015	-0.157362	0.913411	-1.45274	0.19277	-0.21176	0.774873	-1.996	0.124492	-0.259077	0.634628	-2.27936	0.224063	-0.202645	0.815814	-1.89761	0.343729	-0.156014	0.90704	-1.45942	0.160974	-0.224462	0.730741	-2.13069	0.188515	-0.229944	0.747107	-1.99741	0.142713	-0.254836	0.699529	-2.25423	0.116453	-0.245499	0.623166	-2.41387	0.248152	-0.196369	0.819053	-1.76622	0.15647	-0.237221	0.703261	-2.18593	0.231846	-0.204449	0.852792	-1.92066	0.29842	-0.178042	0.870362	-1.61193	0.261886	-0.187438	0.840339	-1.72419	0.119617	-0.24964	0.638649	-2.3654	0.240985	-0.202469	0.819212	-1.78732	0.182733	-0.224775	0.755229	-2.1057	0.291145	-0.172046	0.876627	-1.61644	0.198739	-0.214826	0.761403	-1.97199	0.202972	-0.222265	0.776591	-1.93307	0.0965981	-0.263905	0.572675	-2.54247	0.226338	-0.205313	0.80819	-1.85215	0.118147	-0.259899	0.627509	-2.34722	0.218779	-0.207287	0.797062	-1.88826	0.261323	-0.187692	0.842155	-1.75447	0.0916512	-0.269394	0.563233	-2.60726	0.163622	-0.229578	0.729945	-2.12264	0.308322	-0.16973	0.875297	-1.54219	0.190289	-0.221261	0.756213	-1.99623	0.255827	-0.187501	0.830464	-1.72222	0.148995	-0.236629	0.690683	-2.17129	0.146354	-0.250122	0.696559	-2.24465	0.139424	-0.2587	0.684727	-2.28664	0.161172	-0.228409	0.713783	-2.14465	0.105301	-0.264581	0.602595	-2.50943	0.264917	-0.18372	0.863695	-1.71683	0.304286	-0.171387	0.864701	-1.57725	0.342589	-0.159994	0.909525	-1.45539	0.335947	-0.167233	0.928197	-1.53148	0.338155	-0.165455	0.93657	-1.53901	0.218404	-0.207953	0.813712	-1.9077	0.111341	-0.261883	0.602574	-2.44823	0.185763	-0.228604	0.801677	-2.11974	0.352233	-0.155024	0.90754	-1.40396	0.246879	-0.194297	0.81964	-1.7836	0.163264	-0.238363	0.711307	-2.08104	0.106828	-0.281273	0.627661	-2.53032	0.317543	-0.161578	0.877631	-1.51687	0.28203	-0.179109	0.856272	-1.67077	0.188479	-0.216232	0.751594	-2.00714	0.278579	-0.189095	0.900783	-1.71203	0.182866	-0.220482	0.740822	-2.05185	0.122916	-0.249151	0.633412	-2.35513	0.226401	-0.20904	0.799171	-1.85589	0.105329	-0.262551	0.609381	-2.45953	0.268913	-0.187219	0.834401	-1.69957	0.146577	-0.244999	0.688392	-2.23061	0	0	0.754161	-0.218936	0.198166	-2.02054	0.757655	-0.22216	0.185171	-2.03657
Vldlr	0.978498	0.00854068	0.999169	0.0415432	0.943743	-0.0228539	0.99838	-0.108423	0.895227	0.0422674	0.999009	0.199494	0.796471	-0.0807432	0.988104	-0.384573	0.999274	-0.000293619	0.999971	-0.00142807	0.997748	-0.000929819	0.999427	-0.00430431	0.942154	0.0233851	0.999192	0.110008	0.760497	-0.0965416	0.994994	-0.457495	0.978074	0.00889277	0.998644	0.0418305	0.9899	0.00416355	0.999266	0.0199111	0.747875	-0.102631	0.998926	-0.495832	0.878312	0.0491617	0.99565	0.229235	0.862324	-0.054458	0.996469	-0.265115	0.892676	-0.0431887	0.999768	-0.209761	0.935545	0.0265082	0.999278	0.124516	0.827282	0.0699882	0.996265	0.33656	0.9541	-0.0184785	0.999891	-0.0883262	0.798602	0.0805497	0.995602	0.383685	0.969663	-0.0122363	0.99935	-0.0578597	0.844369	-0.0638084	0.998788	-0.299955	0.939823	-0.0245088	0.998125	-0.116317	0.873524	-0.0491157	0.996339	-0.245049	0.995874	0.00169453	0.999969	0.0079365	0.696644	0.123308	0.988364	0.59043	0.941112	-0.0242442	0.998715	-0.113587	0.9402	0.0251012	0.999034	0.11996	0.857935	0.059165	0.998911	0.285894	0.958685	0.017176	0.999773	0.0819222	0.960151	0.0159626	0.998591	0.0759493	0.726414	0.114788	0.995432	0.527591	0.931481	0.0275493	0.998937	0.131587	0.900093	-0.0407643	0.998393	-0.193851	0.80994	0.0808342	0.997247	0.366026	0.845332	0.0662419	0.996294	0.307229	0.920354	-0.0321963	0.998237	-0.152954	0.897049	-0.0419892	0.996935	-0.19854	0.978521	-0.00858081	0.999268	-0.0414718	0.927408	0.0290787	0.998352	0.140529	0.95345	-0.0189177	0.998362	-0.0890076	0.811488	0.0776153	0.997342	0.373102	0.758127	0.0986078	0.989864	0.467608	0.796211	0.0824449	0.99598	0.390951	0.913563	0.0338766	0.997529	0.164415	0.993627	-0.00256154	0.999083	-0.0125465	0.996108	0.00155532	0.999618	0.00747519	0.757439	0.0977104	0.989597	0.458258	0.71392	0.12142	0.994292	0.572182	0.873643	-0.0528107	0.998937	-0.245132	0.833832	0.0682021	0.997927	0.318872	0.862707	0.0550398	0.995047	0.262672	0.860294	-0.0562895	0.997055	-0.270673	0.847679	-0.0604501	0.99493	-0.295354	0.911298	0.0354766	0.998296	0.170377	0.983391	-0.00667692	0.998636	-0.0321129	0.863436	-0.0578535	0.999972	-0.276307	0.707083	-0.119958	0.992983	-0.582527	0.950404	0.0199354	0.998103	0.0955878	0.889206	-0.0454519	0.994211	-0.211721	0.897528	0.0402139	0.997583	0.196311	0.941844	0.0242562	0.998276	0.115294	0.888608	-0.0443687	0.997067	-0.21448	0.896266	0.0420063	0.999182	0.20006	0.733447	0.107847	0.995788	0.51707	0.94373	0.0222165	0.996415	0.108002	0.913534	-0.0358872	0.998408	-0.166227	0.958953	0.0164948	0.997143	0.0773111	0.971562	0.0114426	0.999465	0.0547383	0.636895	0.157788	0.989118	0.7373	0.745825	-0.099373	0.988507	-0.501047	0.919454	0.0319568	0.997471	0.154088	0.636825	0.150474	0.994186	0.71473	0.735052	0.115116	0.995367	0.515795	0.90553	0.0378821	0.998511	0.179873	0.790671	0.089055	0.995331	0.399383	0.934223	-0.0262593	0.999024	-0.127542	0.781008	0.0896506	0.995525	0.430124	0.959791	0.0161496	0.997494	0.0771697	0.932697	0.0272864	0.998666	0.130845	0.840778	-0.0655496	0.99738	-0.309379	0.780516	-0.0868731	0.991917	-0.427822	0.803446	-0.0771622	0.997138	-0.381672	0.734822	0.111729	0.999522	0.539118	0.755287	0.107338	0.999567	0.500796	0.922019	-0.0312094	0.995926	-0.15173	0.922411	0.0306904	0.997879	0.149762	0.897345	0.0430168	0.998423	0.206679	0.593786	0.171627	0.97565	0.804947	0.812373	-0.0760639	0.998153	-0.365614	0.929692	0.0281609	0.99339	0.131702	0.90788	-0.0375324	0.99831	-0.181563	0.755137	0.0986182	0.989857	0.473296	0.648015	0.152429	0.991911	0.709021	0.804785	0.0787019	0.993932	0.377224	0.862707	0.0593231	0.99719	0.273239	0.433057	-0.252002	0.946752	-1.20767	0.70322	0.121285	0.99042	0.581631	0.911413	-0.0370417	0.996131	-0.170689	0.583797	0.177993	0.984807	0.831988	0.877808	0.0492585	0.996583	0.236355	0.917886	0.03398	0.998567	0.15841	0	0	0.995988	0.0180237	0.858914	0.0832994	0.997556	0.021076	0.890941	0.101795
