## Supplementary material for "Spreading alpha-synuclein Oligomers Trigger Astrocyte Changes and Astrocyte-Glutamatergic Neuron system dysfunction in an Age-related Manner": Suppl. Table 2 (part 50 of 52)

### Sheet: Tabelle1 (continued)
gene	pvalue-13198	log2FoldChange-13198	padj-13198	stat-13198	pvalue-15742	log2FoldChange-15742	padj-15742	stat-15742	pvalue-16774	log2FoldChange-16774	padj-16774	stat-16774	pvalue-16935	log2FoldChange-16935	padj-16935	stat-16935	pvalue-19012	log2FoldChange-19012	padj-19012	stat-19012	pvalue-19078	log2FoldChange-19078	padj-19078	stat-19078	pvalue-19448	log2FoldChange-19448	padj-19448	stat-19448	pvalue-19932	log2FoldChange-19932	padj-19932	stat-19932	pvalue-21624	log2FoldChange-21624	padj-21624	stat-21624	pvalue-25609	log2FoldChange-25609	padj-25609	stat-25609	pvalue-25761	log2FoldChange-25761	padj-25761	stat-25761	pvalue-26277	log2FoldChange-26277	padj-26277	stat-26277	pvalue-26305	log2FoldChange-26305	padj-26305	stat-26305	pvalue-27027	log2FoldChange-27027	padj-27027	stat-27027	pvalue-27213	log2FoldChange-27213	padj-27213	stat-27213	pvalue-28679	log2FoldChange-28679	padj-28679	stat-28679	pvalue-29142	log2FoldChange-29142	padj-29142	stat-29142	pvalue-29678	log2FoldChange-29678	padj-29678	stat-29678	pvalue-30579	log2FoldChange-30579	padj-30579	stat-30579	pvalue-31498	log2FoldChange-31498	padj-31498	stat-31498	pvalue-33073	log2FoldChange-33073	padj-33073	stat-33073	pvalue-33234	log2FoldChange-33234	padj-33234	stat-33234	pvalue-34075	log2FoldChange-34075	padj-34075	stat-34075	pvalue-34205	log2FoldChange-34205	padj-34205	stat-34205	pvalue-34998	log2FoldChange-34998	padj-34998	stat-34998	pvalue-35490	log2FoldChange-35490	padj-35490	stat-35490	pvalue-35631	log2FoldChange-35631	padj-35631	stat-35631	pvalue-36435	log2FoldChange-36435	padj-36435	stat-36435	pvalue-37746	log2FoldChange-37746	padj-37746	stat-37746	pvalue-38616	log2FoldChange-38616	padj-38616	stat-38616	pvalue-39589	log2FoldChange-39589	padj-39589	stat-39589	pvalue-40193	log2FoldChange-40193	padj-40193	stat-40193	pvalue-40385	log2FoldChange-40385	padj-40385	stat-40385	pvalue-44244	log2FoldChange-44244	padj-44244	stat-44244	pvalue-45001	log2FoldChange-45001	padj-45001	stat-45001	pvalue-45222	log2FoldChange-45222	padj-45222	stat-45222	pvalue-47181	log2FoldChange-47181	padj-47181	stat-47181	pvalue-50161	log2FoldChange-50161	padj-50161	stat-50161	pvalue-50165	log2FoldChange-50165	padj-50165	stat-50165	pvalue-50731	log2FoldChange-50731	padj-50731	stat-50731	pvalue-50781	log2FoldChange-50781	padj-50781	stat-50781	pvalue-50850	log2FoldChange-50850	padj-50850	stat-50850	pvalue-53591	log2FoldChange-53591	padj-53591	stat-53591	pvalue-54603	log2FoldChange-54603	padj-54603	stat-54603	pvalue-55039	log2FoldChange-55039	padj-55039	stat-55039	pvalue-55300	log2FoldChange-55300	padj-55300	stat-55300	pvalue-55687	log2FoldChange-55687	padj-55687	stat-55687	pvalue-56005	log2FoldChange-56005	padj-56005	stat-56005	pvalue-56511	log2FoldChange-56511	padj-56511	stat-56511	pvalue-56671	log2FoldChange-56671	padj-56671	stat-56671	pvalue-57342	log2FoldChange-57342	padj-57342	stat-57342	pvalue-57666	log2FoldChange-57666	padj-57666	stat-57666	pvalue-59288	log2FoldChange-59288	padj-59288	stat-59288	pvalue-60144	log2FoldChange-60144	padj-60144	stat-60144	pvalue-60481	log2FoldChange-60481	padj-60481	stat-60481	pvalue-60650	log2FoldChange-60650	padj-60650	stat-60650	pvalue-61738	log2FoldChange-61738	padj-61738	stat-61738	pvalue-63151	log2FoldChange-63151	padj-63151	stat-63151	pvalue-63614	log2FoldChange-63614	padj-63614	stat-63614	pvalue-63828	log2FoldChange-63828	padj-63828	stat-63828	pvalue-64138	log2FoldChange-64138	padj-64138	stat-64138	pvalue-64477	log2FoldChange-64477	padj-64477	stat-64477	pvalue-65318	log2FoldChange-65318	padj-65318	stat-65318	pvalue-66737	log2FoldChange-66737	padj-66737	stat-66737	pvalue-67609	log2FoldChange-67609	padj-67609	stat-67609	pvalue-67851	log2FoldChange-67851	padj-67851	stat-67851	pvalue-67988	log2FoldChange-67988	padj-67988	stat-67988	pvalue-68462	log2FoldChange-68462	padj-68462	stat-68462	pvalue-71450	log2FoldChange-71450	padj-71450	stat-71450	pvalue-74056	log2FoldChange-74056	padj-74056	stat-74056	pvalue-74614	log2FoldChange-74614	padj-74614	stat-74614	pvalue-75135	log2FoldChange-75135	padj-75135	stat-75135	pvalue-75204	log2FoldChange-75204	padj-75204	stat-75204	pvalue-75637	log2FoldChange-75637	padj-75637	stat-75637	pvalue-76697	log2FoldChange-76697	padj-76697	stat-76697	pvalue-77202	log2FoldChange-77202	padj-77202	stat-77202	pvalue-77933	log2FoldChange-77933	padj-77933	stat-77933	pvalue-78229	log2FoldChange-78229	padj-78229	stat-78229	pvalue-78690	log2FoldChange-78690	padj-78690	stat-78690	pvalue-80198	log2FoldChange-80198	padj-80198	stat-80198	pvalue-80456	log2FoldChange-80456	padj-80456	stat-80456	pvalue-83677	log2FoldChange-83677	padj-83677	stat-83677	pvalue-85645	log2FoldChange-85645	padj-85645	stat-85645	pvalue-85655	log2FoldChange-85655	padj-85655	stat-85655	pvalue-87051	log2FoldChange-87051	padj-87051	stat-87051	pvalue-87809	log2FoldChange-87809	padj-87809	stat-87809	pvalue-88935	log2FoldChange-88935	padj-88935	stat-88935	pvalue-89255	log2FoldChange-89255	padj-89255	stat-89255	pvalue-89780	log2FoldChange-89780	padj-89780	stat-89780	pvalue-90558	log2FoldChange-90558	padj-90558	stat-90558	pvalue-90590	log2FoldChange-90590	padj-90590	stat-90590	pvalue-91277	log2FoldChange-91277	padj-91277	stat-91277	pvalue-93457	log2FoldChange-93457	padj-93457	stat-93457	pvalue-93575	log2FoldChange-93575	padj-93575	stat-93575	pvalue-94935	log2FoldChange-94935	padj-94935	stat-94935	pvalue-95316	log2FoldChange-95316	padj-95316	stat-95316	pvalue-95801	log2FoldChange-95801	padj-95801	stat-95801	pvalue-96526	log2FoldChange-96526	padj-96526	stat-96526	pvalue-98658	log2FoldChange-98658	padj-98658	stat-98658	pvalue-99265	log2FoldChange-99265	padj-99265	stat-99265	na_count	sig_presence	mean_padj	mean_log2FoldChange	mean_pval	mean_stat	median_padj	median_log2FoldChange	median_pval	median_stat
Pum3	0.69642	0.138409	0.989623	0.601366	0.626311	0.170016	0.985717	0.748155	0.836042	0.0699628	0.998515	0.313509	0.845372	0.0670088	0.989886	0.290799	0.867439	0.0581243	0.995274	0.261842	0.665416	0.147052	0.987886	0.659533	0.583539	0.191029	0.98379	0.831119	0.985784	0.00604152	0.999052	0.0267421	0.70493	0.130254	0.991762	0.576355	0.741275	0.119049	0.997377	0.519304	0.79111	0.0942554	0.998926	0.408566	0.901985	0.0411914	0.998214	0.184386	0.932528	0.0300813	0.998418	0.129434	0.650992	0.157018	0.998226	0.703331	0.594136	0.180616	0.983885	0.820428	0.944848	0.0242269	0.998873	0.106708	0.734209	0.116138	0.996842	0.521024	0.701959	0.130628	0.995083	0.575442	0.788606	0.0923497	0.993497	0.407916	0.596562	0.183925	0.981648	0.808838	0.777883	-0.0973188	0.998125	-0.43462	0.645718	0.157131	0.991665	0.707695	0.774128	0.100547	0.997553	0.440407	0.519738	0.21958	0.965859	0.97495	0.697572	0.135635	0.98406	0.597519	0.844544	0.0734022	0.999034	0.31355	0.987558	0.00550205	0.99923	0.0249056	0.802931	-0.0866444	0.998778	-0.394646	0.648365	0.164374	0.986648	0.693204	0.409751	0.284796	0.931038	1.24296	0.939538	-0.0256192	0.998937	-0.116082	0.63035	0.166286	0.990933	0.743069	0.758565	0.107195	0.997247	0.467784	0.830223	0.0747321	0.996294	0.337684	0.966415	0.0147174	0.998237	0.0644102	0.864386	0.0611582	0.99528	0.26207	0.775539	0.0975456	0.993977	0.439212	0.870033	0.0560453	0.997894	0.252372	0.771517	0.101576	0.998062	0.44278	0.933606	-0.0297224	0.997342	-0.130321	0.85538	0.0610337	0.994069	0.27676	0.834702	0.0740123	0.99598	0.315898	0.85556	0.0630377	0.994724	0.275721	0.883951	0.0510996	0.999083	0.229261	0.657952	0.158488	0.989301	0.678512	0.50378	0.224587	0.96539	0.991983	0.693011	0.13626	0.993812	0.616158	0.548654	0.220121	0.973987	0.92449	0.994325	-0.00238986	0.999826	-0.0108118	0.626115	0.169643	0.977784	0.740041	0.930688	0.0315999	0.997055	0.133768	0.75493	0.105813	0.99493	0.479972	0.91196	0.036709	0.998296	0.1691	0.924964	0.0318767	0.995723	0.145286	0.754998	0.112879	0.999972	0.501293	0.82577	0.07956	0.997869	0.341244	0.772955	0.102399	0.993588	0.443381	0.877601	-0.0521662	0.994211	-0.234067	0.755574	0.109606	0.997242	0.474522	0.764663	0.104026	0.996899	0.473114	0.642021	0.156557	0.985003	0.711853	0.824961	0.0805456	0.996994	0.339371	0.550248	0.201838	0.974409	0.907052	0.861894	0.0597953	0.994198	0.266192	0.770554	0.0982871	0.996287	0.446487	0.813233	0.0809798	0.993282	0.354888	0.916573	0.03541	0.998712	0.160839	0.675539	0.145339	0.989118	0.65376	0.484051	0.257244	0.964021	1.0817	0.863618	0.0610073	0.997471	0.261743	0.826514	0.0747623	0.995538	0.331787	0.981745	-0.00782011	0.999621	-0.0348744	0.582872	0.184905	0.972553	0.832374	0.848653	0.0645975	0.995331	0.287137	0.968483	0.0137148	0.999486	0.0610579	0.952961	-0.0206102	0.999861	-0.091267	0.788899	0.0931916	0.997494	0.409816	0.833904	0.0748031	0.994127	0.324892	0.939869	-0.0278413	0.99738	-0.116167	0.544127	0.222498	0.979894	0.931323	0.615285	0.175895	0.980835	0.77065	0.995231	-0.0020285	0.999522	-0.00951421	0.898622	0.0481814	0.999567	0.204708	0.788171	0.0940545	0.991179	0.416462	0.844573	-0.0665237	0.997353	-0.301452	0.967682	0.0146838	0.998423	0.0649041	0.730834	0.118157	0.989341	0.519192	0.577154	0.206105	0.977853	0.858786	0.80588	0.0826055	0.990207	0.366814	0.714424	0.133032	0.99831	0.574161	0.637789	0.157325	0.985499	0.714472	0.667931	0.145289	0.994235	0.66626	0.787903	0.0926424	0.993932	0.41061	0.957491	0.019288	0.99719	0.0842221	0.888562	0.0478463	0.993436	0.215853	0.650745	0.162238	0.989707	0.691169	0.76436	0.107583	0.991346	0.459891	0.83022	0.0730006	0.997649	0.325628	0.664709	0.145273	0.987732	0.666287	0.726677	0.130095	0.998069	0.537089	0	0	0.992006	0.0928044	0.775503	0.407455	0.995306	0.093623	0.788037	0.410213
Rfx3	0.856106	-0.102054	0.997614	-0.279496	0.879301	-0.0844364	0.99838	-0.233323	0.938846	0.0438434	0.999316	0.116219	0.687021	0.233283	0.983453	0.600754	0.699839	0.223782	0.994745	0.604806	0.819902	-0.12408	0.994438	-0.347225	0.811743	0.137	0.997821	0.361084	0.999114	-0.000628345	0.999853	-0.00166584	0.856504	0.105239	0.992268	0.275223	0.683553	-0.233171	0.997377	-0.641128	0.982275	0.012571	0.999351	0.0342701	0.920302	-0.0561297	0.998708	-0.1498	0.996705	0.00232103	0.99985	0.00631337	0.694172	-0.217397	0.999768	-0.611314	0.967477	0.0239912	0.999278	0.0627777	0.895483	-0.0735228	0.997921	-0.202639	0.44273	-0.441475	0.952598	-1.17789	0.749922	-0.175683	0.995602	-0.479301	0.859238	0.0980813	0.996047	0.269808	0.74463	-0.178191	0.993758	-0.497707	0.899285	0.0721703	0.998125	0.195007	0.845346	-0.110799	0.994634	-0.300278	0.673199	-0.235603	0.997553	-0.647249	0.931276	-0.0474225	0.997325	-0.130609	0.854413	-0.101367	0.995464	-0.282139	0.88	0.0909612	0.999034	0.241409	0.876068	0.0960008	0.999171	0.249083	0.873717	0.0925212	0.998778	0.251346	0.641178	0.272945	0.98634	0.70843	0.959418	0.0295624	0.998585	0.0767245	0.736177	0.195358	0.992841	0.515621	0.993247	-0.00479729	0.999386	-0.0130683	0.861563	-0.0981949	0.997247	-0.265399	0.770664	0.181257	0.996294	0.459095	0.771331	0.164177	0.997208	0.444594	0.973409	-0.0188357	0.999734	-0.0511466	0.941241	0.0419527	0.998425	0.11354	0.937229	-0.0457365	0.998352	-0.121473	0.775626	-0.160566	0.998062	-0.434594	0.861747	0.101106	0.997342	0.272429	0.921428	0.0558822	0.99609	0.149778	0.47091	-0.393463	0.956864	-1.09147	0.664781	-0.234792	0.987037	-0.656358	0.692659	-0.220778	0.993044	-0.620814	0.945281	-0.0392807	0.998787	-0.105183	0.977841	-0.0158222	0.999691	-0.0412123	0.972333	0.0202351	0.996822	0.0541322	0.830339	-0.119492	0.998349	-0.330267	0.965422	-0.0249886	0.999429	-0.0658906	0.517336	0.389065	0.966122	0.983461	0.707092	-0.210029	0.991553	-0.577897	0.795167	-0.149778	0.99493	-0.399185	0.854267	0.105873	0.995134	0.280914	0.994334	0.00406791	0.999926	0.0109549	0.791155	-0.152803	0.999972	-0.425398	0.924342	-0.0548699	0.998171	-0.147216	0.657738	0.25341	0.993588	0.680857	0.919464	-0.057064	0.99657	-0.153666	0.844795	-0.107744	0.997439	-0.298408	0.838489	-0.115021	0.997624	-0.322127	0.591513	0.317388	0.98205	0.821754	0.813289	0.135843	0.996994	0.362413	0.751707	0.187288	0.995788	0.480394	0.931314	0.0480118	0.996005	0.131887	0.99591	0.00286343	0.999252	0.00784738	0.458487	0.437278	0.954021	1.11358	0.996639	-0.00236683	0.999668	-0.0064676	0.869136	-0.0919804	0.996684	-0.257337	0.896831	0.0747507	0.992806	0.200428	0.760393	-0.170155	0.995889	-0.464703	0.792566	0.155268	0.995271	0.398099	0.773063	0.168566	0.995367	0.439521	0.998638	0.000946199	0.999871	0.00258757	0.791928	-0.149075	0.995331	-0.396928	0.82869	-0.123324	0.998239	-0.334384	0.93582	0.0476237	0.999861	0.124586	0.85849	-0.0972984	0.997494	-0.272909	0.962356	-0.0266974	0.998666	-0.073124	0.741371	-0.18597	0.994978	-0.508251	0.87191	0.0924554	0.995836	0.24755	0.87436	0.0915721	0.998753	0.242481	0.897343	-0.0736178	0.999522	-0.20535	0.969805	0.0223731	0.999567	0.0608224	0.884113	-0.0826562	0.995109	-0.225922	0.756354	0.180574	0.996025	0.47709	0.665962	-0.24876	0.998423	-0.69156	0.983205	-0.0120099	0.999327	-0.0317706	0.941098	0.0430392	0.999074	0.113812	0.791185	0.154949	0.990207	0.395217	0.839179	-0.116009	0.99831	-0.318435	0.792731	-0.15026	0.992287	-0.398773	0.854081	0.103777	0.994235	0.285636	0.967413	0.0235527	0.999003	0.0623512	0.933838	-0.0490844	0.99719	-0.131172	0.769774	-0.16146	0.990816	-0.450843	0.85786	-0.103984	0.99042	-0.273427	0.919453	-0.058341	0.996131	-0.155142	0.931623	-0.048306	0.997649	-0.130305	0.91126	-0.0617257	0.996583	-0.171328	0.701533	-0.210378	0.998069	-0.588875	0	0	0.99492	-0.012947	0.836884	-0.0420285	0.997334	-0.017329	0.858175	-0.0461794
Slc1a1	0.0236296	0.656153	0.262559	3.48821	0.0553149	0.554139	0.431683	2.94451	0.0334167	0.622456	0.32277	3.22213	0.139479	0.414246	0.648959	2.20341	0.106977	0.46827	0.613133	2.52869	0.031518	0.629528	0.305592	3.27971	0.0194519	0.683585	0.228609	3.54258	0.156393	0.397073	0.726379	2.12714	0.027582	0.636903	0.297734	3.35331	0.0380115	0.626162	0.364607	3.26326	0.0822163	0.500503	0.547113	2.68085	0.019187	0.66176	0.223177	3.50626	0.0353973	0.599804	0.326982	3.21621	0.0574455	0.553044	0.437821	2.95382	0.0489464	0.560339	0.405417	3.03174	0.0372235	0.599857	0.341223	3.21353	0.00971006	0.748967	0.14523	3.96828	0.0312374	0.610648	0.307937	3.23907	0.0458495	0.555731	0.384377	3.03786	0.0785693	0.504711	0.51559	2.68779	0.240327	0.339382	0.826665	1.80913	0.0654235	0.51007	0.472208	2.83614	0.0204217	0.664005	0.239869	3.55806	0.0268566	0.624121	0.271368	3.35247	0.103811	0.461611	0.585008	2.50118	0.071518	0.535628	0.537087	2.88179	0.0509103	0.590128	0.435498	3.118	0.0492196	0.579613	0.43281	3.1101	0.0524386	0.538075	0.429233	2.94819	0.0196215	0.685191	0.235779	3.51854	0.0946093	0.472329	0.561601	2.55817	0.060501	0.538248	0.450566	2.89845	0.0719742	0.514851	0.511957	2.73835	0.0469151	0.587158	0.426159	3.12944	0.110177	0.444497	0.623927	2.4436	0.0258612	0.651862	0.286108	3.41915	0.0576172	0.546798	0.440674	2.92451	0.0581498	0.537421	0.449232	2.9223	0.0113188	0.727755	0.167374	3.86178	0.0511506	0.549545	0.421027	3.05076	0.0169377	0.675024	0.203344	3.62626	0.0844185	0.495957	0.53281	2.61226	0.0734712	0.504776	0.493594	2.71117	0.0488446	0.563743	0.399438	3.09417	0.0755659	0.49981	0.51984	2.72331	0.0210275	0.675659	0.237912	3.42379	0.122586	0.429888	0.658882	2.40988	0.0633544	0.532869	0.4778	2.86189	0.0559784	0.544718	0.44311	2.90496	0.0152101	0.691308	0.193172	3.68703	0.0799856	0.504247	0.533338	2.69255	0.082301	0.482819	0.530509	2.67166	0.122803	0.433829	0.626862	2.36003	0.173199	0.37934	0.729868	2.10102	0.0414975	0.612717	0.397815	3.27473	0.103252	0.47233	0.592997	2.52571	0.0622497	0.526269	0.459072	2.86536	0.0276512	0.632607	0.288296	3.34691	0.0325754	0.609334	0.312508	3.25792	0.074145	0.524177	0.508978	2.82215	0.0439438	0.581434	0.386242	3.08496	0.0510078	0.561296	0.408337	2.99433	0.0224735	0.645467	0.247522	3.46531	0.16134	0.381291	0.710306	2.14311	0.0446831	0.569729	0.378882	3.07347	0.0297538	0.611463	0.299695	3.26465	0.039718	0.592187	0.364418	3.1579	0.184294	0.371729	0.756044	2.0737	0.0781774	0.4907	0.516299	2.72258	0.0834174	0.499971	0.543877	2.63798	0.0582055	0.545578	0.439379	2.86737	0.055111	0.541358	0.430766	2.92333	0.0866247	0.500835	0.547784	2.59699	0.0296163	0.611725	0.295819	3.27281	0.0626833	0.52455	0.465572	2.87654	0.0682275	0.512462	0.495304	2.82128	0.0241744	0.649168	0.260697	3.45061	0.0915195	0.492614	0.563666	2.61441	0.0323264	0.630902	0.33853	3.29609	0.051059	0.549277	0.417952	2.99546	0.0447268	0.570616	0.391694	3.07806	0.084337	0.508698	0.578014	2.74726	0.0796158	0.511862	0.569685	2.81657	0.0788014	0.516432	0.538039	2.7244	0.12086	0.431024	0.628464	2.38516	0.060604	0.561099	0.485051	3.00587	0.0111272	0.726783	0.156391	3.83139	0.0454858	0.575536	0.380123	3.08079	0.0382578	0.576429	0.352929	3.09292	0.082468	0.508399	0.549579	2.72478	0.0147264	0.697116	0.188391	3.70147	0.133332	0.423025	0.665778	2.33134	0.0430632	0.565861	0.375791	3.08773	0.0966	0.495005	0.625071	2.62538	0.0923528	0.471579	0.569299	2.59275	0.116455	0.434207	0.619325	2.39662	0.0474514	0.572988	0.388733	3.04116	0.0985608	0.455714	0.592442	2.50861	0.0396252	0.585391	0.340373	3.16315	0.1492	0.420034	0.694304	2.21622	0	0	0.443377	0.549451	0.0651944	2.94526	0.43666	0.548037	0.0556467	2.94635
Spata6l	0.89282	0.111858	0.998069	0.207675	0.445106	0.652719	0.952209	1.17326	0.931996	0.0756257	0.999316	0.129266	0.597492	0.408214	0.967645	0.787302	0.500184	0.599766	0.965882	1.05764	0.680139	0.345717	0.988414	0.628764	0.685011	0.320797	0.991787	0.614952	0.599161	0.470544	0.982217	0.788847	0.930328	-0.0766868	0.996697	-0.133074	0.356894	0.80601	0.934383	1.44908	0.557498	0.50296	0.978165	0.904784	0.782411	0.244746	0.988449	0.413494	0.647908	0.374721	0.990788	0.698146	0.143073	1.44491	0.693403	2.2768	0.732944	0.293188	0.989241	0.52536	0.819163	0.186055	0.996265	0.352652	0.945046	-0.058251	0.999891	-0.105773	0.882411	-0.126641	0.997612	-0.22242	0.750902	0.2616	0.993497	0.482964	0.880728	0.12633	0.99888	0.229267	0.871079	0.135715	0.998125	0.25005	0.666026	0.368572	0.991665	0.664422	0.413861	0.688321	0.939849	1.25397	0.976656	0.0242041	0.998315	0.0443162	0.16833	1.26128	0.719151	2.11821	0.646068	0.446856	0.999034	0.73434	0.281209	1.07129	0.901792	1.7211	0.643009	0.399264	0.998778	0.732969	0.864851	0.147751	0.997354	0.25872	0.740303	0.295422	0.995494	0.499775	0.496416	0.605971	0.963722	1.04089	0.761029	0.269646	0.997041	0.469605	0.558072	0.48087	0.982256	0.891398	0.671913	0.373678	0.996294	0.667011	0.529492	0.525066	0.972084	0.961869	0.851546	0.164694	0.99528	0.287162	0.444597	0.69234	0.947157	1.17753	0.608997	0.450642	0.983458	0.788979	0.755551	0.266964	0.998062	0.474704	0.313375	0.900659	0.887965	1.57709	0.929715	0.0733841	0.996785	0.133937	0.868706	0.13419	0.996946	0.250239	0.513712	0.568314	0.965052	0.989211	0.601554	0.457404	0.988089	0.82016	0.479547	0.634068	0.952676	1.08354	0.658599	0.380655	0.988558	0.655604	0.624685	0.436695	0.990993	0.763574	0.514364	0.602959	0.968081	1.00507	0.930737	0.0775944	0.999113	0.132111	0.633445	0.403768	0.9787	0.724368	0.421798	0.705733	0.949505	1.23542	0.563234	0.487378	0.976485	0.888834	0.905293	0.100143	0.99827	0.181964	0.704421	0.344711	0.992267	0.5852	0.985452	0.0157842	0.999972	0.0292924	0.616492	0.426087	0.985774	0.776381	0.731321	0.305072	0.993588	0.527685	0.753499	0.274421	0.994211	0.477261	0.780116	0.230051	0.997439	0.425544	0.583914	0.464186	0.985358	0.865548	0.654154	0.384399	0.987763	0.686012	0.74508	0.276523	0.992552	0.498898	0.556627	0.520656	0.975804	0.892584	0.821096	-0.177196	0.994198	-0.346023	0.984102	0.0168508	0.998872	0.0305052	0.513154	0.561887	0.963489	0.98229	0.402831	0.731014	0.931233	1.28451	0.377031	0.782707	0.918882	1.37978	0.816539	0.188314	0.990149	0.358606	0.826624	0.186998	0.997471	0.333761	0.510659	0.554291	0.966971	0.995799	0.919686	0.0805253	0.995367	0.15368	0.684217	0.346731	0.983821	0.616429	0.848948	0.171207	0.995331	0.286569	0.671412	0.37275	0.987898	0.655549	0.78405	0.232695	0.995525	0.423996	0.693453	0.321046	0.993692	0.603341	0.704178	0.333674	0.991701	0.588262	0.394197	0.739872	0.937013	1.31211	0.702871	0.326609	0.989388	0.585659	0.806228	0.210912	0.997138	0.376159	0.574119	0.551474	0.989854	0.894495	0.600404	0.459744	0.999567	0.841668	0.72999	0.301012	0.988179	0.534962	0.641249	0.382156	0.986637	0.716472	0.477105	0.633736	0.978544	1.13894	0.546899	0.549311	0.966947	0.909166	0.748912	0.27091	0.995359	0.493007	0.437103	0.71368	0.943285	1.15994	0.705349	0.32469	0.99831	0.593285	0.585391	0.532467	0.983098	0.827888	0.368094	0.769668	0.912931	1.39786	0.976909	0.0242801	0.999003	0.0441764	0.392107	0.802298	0.950771	1.35223	0.639968	0.412761	0.979522	0.720534	0.601427	0.440667	0.985314	0.79746	0.492981	0.587213	0.959379	1.05181	0.833868	0.176796	0.997649	0.318527	0.673578	0.358098	0.987732	0.647566	0.71628	0.295642	0.998069	0.558426	0	0	0.97548	0.394051	0.659831	0.691209	0.989314	0.373214	0.668719	0.660013
Plpp6	0.419451	-0.303023	0.935225	-1.24444	0.233262	-0.45117	0.819567	-1.83149	0.754484	-0.118698	0.994391	-0.473739	0.323024	-0.37381	0.862371	-1.47357	0.708306	-0.14526	0.994745	-0.586914	0.788441	-0.102679	0.994438	-0.409243	0.447697	-0.290789	0.940245	-1.15106	0.473311	-0.269651	0.956783	-1.07625	0.397626	-0.317648	0.93719	-1.28744	0.537404	-0.250041	0.984778	-0.970052	0.43058	-0.300021	0.941262	-1.21581	0.287605	-0.382899	0.8464	-1.59211	0.443546	-0.285357	0.944377	-1.17138	0.295846	-0.387984	0.874095	-1.62528	0.424412	-0.296198	0.944924	-1.22989	0.709088	-0.144712	0.994302	-0.575483	0.885085	-0.0540962	0.999891	-0.22178	0.74459	-0.120415	0.995602	-0.489885	0.74204	-0.121753	0.993497	-0.500768	0.758701	-0.119068	0.994707	-0.469375	0.483634	-0.263829	0.962973	-1.07927	0.703045	-0.141971	0.991665	-0.586844	0.384216	-0.330298	0.933577	-1.33537	0.378623	-0.321979	0.914669	-1.33341	0.402277	-0.318715	0.923196	-1.28785	0.238664	-0.447112	0.859819	-1.88423	0.298279	-0.390463	0.916392	-1.66124	0.674807	-0.166906	0.998778	-0.663489	0.413869	-0.306171	0.936918	-1.24205	0.445807	-0.277987	0.944451	-1.14961	0.48246	-0.267615	0.956669	-1.07488	0.924836	-0.0374573	0.998447	-0.145675	0.665767	-0.171269	0.990418	-0.657415	0.655543	-0.177151	0.996294	-0.702527	0.785585	-0.104008	0.997603	-0.416162	0.87866	-0.0592075	0.996482	-0.234259	0.397631	-0.32234	0.925263	-1.30292	0.710002	-0.143719	0.987127	-0.573571	0.46088	-0.274481	0.952057	-1.12436	0.470354	-0.276828	0.958935	-1.12929	0.403877	-0.305235	0.928101	-1.26752	0.385045	-0.315884	0.918219	-1.31497	0.957977	0.0200801	0.997865	0.0798139	0.432808	-0.298821	0.949351	-1.23204	0.434685	-0.285956	0.944754	-1.19721	0.469842	-0.26148	0.956193	-1.07238	0.527117	-0.244729	0.970338	-0.987066	0.553753	-0.227626	0.974596	-0.912726	0.622051	-0.180589	0.984349	-0.749258	0.410428	-0.303297	0.933768	-1.25032	0.620967	-0.190083	0.985714	-0.760474	0.586537	-0.200309	0.980785	-0.836271	0.395579	-0.314439	0.926185	-1.29929	0.5496	-0.221607	0.972814	-0.923031	0.567547	-0.223332	0.996165	-0.91834	0.509616	-0.257913	0.965118	-1.02225	0.425479	-0.300759	0.935329	-1.22475	0.634152	-0.180025	0.988798	-0.72326	0.425303	-0.299562	0.932947	-1.21528	0.622521	-0.191535	0.989931	-0.777999	0.399815	-0.306379	0.943177	-1.28926	0.527412	-0.244652	0.973889	-0.969708	0.538337	-0.227191	0.971511	-0.934294	0.456428	-0.281488	0.944138	-1.13957	0.358641	-0.342806	0.911204	-1.4053	0.195017	-0.469221	0.770886	-1.94657	0.480962	-0.260298	0.956391	-1.08211	0.361981	-0.339554	0.907163	-1.42385	0.409927	-0.320341	0.940788	-1.27371	0.543469	-0.222624	0.975925	-0.925821	0.646027	-0.173515	0.994649	-0.695272	0.893987	-0.0520211	0.995367	-0.203111	0.699015	-0.144724	0.984723	-0.586018	0.568928	-0.213116	0.974976	-0.857074	0.426442	-0.298705	0.949723	-1.229	0.543711	-0.227617	0.981734	-0.939465	0.664702	-0.165577	0.990445	-0.66343	0.741625	-0.125416	0.991701	-0.51082	0.786544	-0.107694	0.99738	-0.417028	0.726338	-0.12975	0.989675	-0.537377	0.608171	-0.191381	0.979961	-0.786203	0.940108	-0.0292348	0.999522	-0.119586	0.509148	-0.264143	0.988671	-1.06075	0.46697	-0.276212	0.958838	-1.12749	0.559905	-0.225702	0.975131	-0.896421	0.393616	-0.330822	0.957709	-1.3666	0.895952	-0.0496773	0.997045	-0.197368	0.833443	-0.0823689	0.998153	-0.323905	0.60084	-0.192779	0.975282	-0.780952	0.549138	-0.233319	0.978089	-0.939963	0.283871	-0.385949	0.854462	-1.62635	0.442191	-0.292698	0.943616	-1.19355	0.716802	-0.135957	0.993413	-0.553621	0.536827	-0.241873	0.990978	-0.975877	0.624995	-0.182223	0.979005	-0.752945	0.4837	-0.270967	0.956754	-1.06923	0.440207	-0.296848	0.941219	-1.18416	0.848737	-0.0719041	0.997649	-0.289651	0.484797	-0.256424	0.952824	-1.07395	0.525566	-0.246714	0.976406	-0.975366	0	0	0.95862	-0.233278	0.549086	-0.951077	0.972163	-0.248377	0.526342	-0.981471
Cdc37l1	0.409119	0.128152	0.930761	1.27229	0.315865	0.159693	0.8933	1.54108	0.26191	0.178381	0.851911	1.69948	0.49149	0.101631	0.941097	1.02577	0.337537	0.150721	0.893703	1.50448	0.252673	0.180727	0.826247	1.74455	0.684628	0.0648155	0.991787	0.615742	0.416086	0.127947	0.944069	1.22052	0.295453	0.168065	0.886574	1.5924	0.642417	0.0765277	0.994515	0.730314	0.277187	0.171269	0.862988	1.6762	0.294127	0.167203	0.850067	1.57073	0.547199	0.0946547	0.97536	0.920267	0.349827	0.149337	0.901272	1.45355	0.423988	0.124705	0.944924	1.23102	0.441278	0.122853	0.941902	1.18779	0.261806	0.172541	0.849272	1.72195	0.612827	0.0785881	0.987949	0.760947	0.415832	0.124504	0.933023	1.23791	0.855165	0.0287288	0.99888	0.278906	0.519318	0.100355	0.973439	0.99287	0.366893	0.13782	0.91143	1.38902	0.508378	0.101381	0.964518	1.01495	0.41568	0.129815	0.931057	1.2327	0.374755	0.137043	0.906317	1.3648	0.157122	0.23775	0.750443	2.26238	0.460929	0.124391	0.97792	1.1776	0.309986	0.170124	0.906637	1.60551	0.0919108	0.268852	0.56918	2.56193	0.12603	0.238183	0.654744	2.30691	0.445314	0.120626	0.946144	1.16808	0.285181	0.174394	0.858995	1.65025	0.615359	0.0814021	0.986522	0.764668	0.867219	0.0270003	0.996294	0.263311	0.740923	0.0517068	0.996855	0.505778	0.631372	0.0748603	0.984356	0.736215	0.271261	0.177532	0.844982	1.69464	0.353901	0.149161	0.908289	1.42994	0.629355	0.0744074	0.980606	0.735907	0.600604	0.0819034	0.994961	0.818972	0.266485	0.172005	0.832684	1.68735	0.541999	0.0958851	0.971822	0.923119	0.634514	0.0721135	0.982183	0.720067	0.169078	0.21867	0.724578	2.15996	0.393147	0.133914	0.931982	1.30866	0.418326	0.125426	0.937575	1.20086	0.469986	0.115628	0.958542	1.12768	0.552308	0.0938121	0.974596	0.916053	0.621362	0.0768626	0.983835	0.75074	0.471326	0.110744	0.95414	1.09414	0.305867	0.170275	0.882823	1.57473	0.384184	0.134838	0.920975	1.33809	0.433856	0.12471	0.938723	1.19692	0.343987	0.151516	0.900825	1.45979	0.323969	0.163115	0.927644	1.58447	0.56746	0.0924417	0.977555	0.886395	0.460928	0.11553	0.948984	1.1331	0.336086	0.151097	0.898719	1.46194	0.38508	0.138781	0.910242	1.324	0.339647	0.156919	0.907693	1.50906	0.396486	0.132017	0.941313	1.2984	0.512116	0.103421	0.969597	1.0059	0.311818	0.159344	0.876978	1.53569	0.312822	0.156598	0.883352	1.54441	0.449028	0.117401	0.948741	1.15895	0.489377	0.109322	0.957494	1.03842	0.379177	0.141587	0.92111	1.35029	0.154762	0.231482	0.711586	2.22249	0.251557	0.174814	0.827801	1.77229	0.519798	0.0987408	0.970718	0.9808	0.519062	0.102695	0.968091	0.976089	0.472534	0.113148	0.953478	1.0949	0.29718	0.163657	0.869475	1.58004	0.313082	0.15734	0.882835	1.51782	0.267017	0.177777	0.85355	1.71526	0.416357	0.131184	0.941326	1.25748	0.483042	0.107292	0.963717	1.07362	0.348145	0.14803	0.906916	1.45358	0.442009	0.12059	0.955555	1.18394	0.468408	0.113603	0.954005	1.11324	0.371172	0.138758	0.927013	1.37138	0.462314	0.119005	0.976022	1.16992	0.34123	0.158943	0.938353	1.52924	0.326935	0.154222	0.893055	1.51947	0.233295	0.194661	0.804495	1.83275	0.344589	0.15901	0.93828	1.51407	0.368782	0.140078	0.915703	1.35641	0.50011	0.104065	0.962898	1.03865	0.385666	0.1389	0.925312	1.29489	0.171299	0.22322	0.757295	2.14657	0.311238	0.156158	0.87304	1.53676	0.265147	0.185568	0.840792	1.73063	0.241513	0.184585	0.818229	1.78755	0.429906	0.130225	0.963203	1.24723	0.194894	0.204743	0.757161	1.99678	0.490333	0.112006	0.958129	1.05307	0.263392	0.175443	0.837047	1.71586	0.447282	0.121901	0.953882	1.1541	0.364107	0.141858	0.902518	1.39518	0.382043	0.137844	0.915981	1.34313	0	0	0.910255	0.136853	0.404765	1.32627	0.930909	0.135941	0.385373	1.31633
Ak3	0.360035	0.201302	0.912847	1.41079	0.590035	0.128182	0.981603	0.827836	0.120697	0.36387	0.639166	2.35081	0.291894	0.231806	0.839461	1.57156	0.291528	0.242731	0.866151	1.65466	0.170921	0.310792	0.730333	2.08826	0.412154	0.186682	0.927608	1.2433	0.336682	0.212882	0.906126	1.44191	0.272772	0.261864	0.870056	1.66922	0.573309	0.128231	0.989225	0.885812	0.197817	0.284777	0.776866	1.98645	0.360957	0.197573	0.901032	1.36776	0.778241	0.063919	0.992591	0.430522	0.476415	0.159332	0.96125	1.10709	0.257505	0.246033	0.831495	1.7434	0.300153	0.247169	0.86756	1.59821	0.320091	0.21973	0.887858	1.52574	0.155859	0.311846	0.708552	2.13399	0.344896	0.20998	0.897757	1.437	0.577712	0.12435	0.976603	0.850671	0.499162	0.154045	0.965728	1.04127	0.468813	0.15641	0.958856	1.11517	0.39197	0.184463	0.935712	1.31372	0.413933	0.181343	0.930461	1.23733	0.229642	0.270068	0.804145	1.84712	0.406392	0.200775	0.954168	1.32763	0.371545	0.20023	0.952803	1.42718	0.352023	0.219012	0.932134	1.47176	0.24405	0.269136	0.829914	1.77076	0.196293	0.279503	0.77162	1.9484	0.230701	0.281925	0.817931	1.83426	0.293167	0.235315	0.863383	1.62315	0.363865	0.221256	0.922392	1.38194	0.204422	0.28941	0.811168	1.99864	0.272057	0.257186	0.860392	1.68017	0.338371	0.212699	0.911536	1.46905	0.289614	0.2419	0.855072	1.63119	0.157279	0.307765	0.711025	2.18148	0.501013	0.144835	0.967174	1.02601	0.217324	0.27776	0.798431	1.92987	0.27861	0.224687	0.843517	1.64521	0.291844	0.243417	0.860033	1.5957	0.119425	0.334865	0.62719	2.3587	0.256948	0.257519	0.834569	1.78059	0.266919	0.249431	0.854333	1.70138	0.331304	0.209021	0.893067	1.44147	0.343672	0.215737	0.906276	1.47797	0.235455	0.274677	0.829083	1.82874	0.486392	0.15697	0.962598	1.05798	0.404099	0.196007	0.928371	1.2673	0.33723	0.21803	0.902288	1.47587	0.445217	0.162322	0.947464	1.17387	0.352168	0.208689	0.901342	1.42293	0.147876	0.324584	0.687417	2.23226	0.210516	0.29173	0.83059	2.01148	0.365405	0.20366	0.904368	1.4031	0.302918	0.237963	0.87132	1.58319	0.437156	0.17913	0.94233	1.18089	0.285924	0.227401	0.859104	1.62662	0.273569	0.253447	0.862328	1.73035	0.28141	0.240001	0.866794	1.64943	0.360499	0.210999	0.916492	1.40312	0.207657	0.275747	0.781534	1.91319	0.301763	0.231234	0.876104	1.58013	0.293975	0.222968	0.86662	1.60659	0.220776	0.272353	0.796686	1.8393	0.329589	0.205399	0.896137	1.49696	0.280259	0.24848	0.853423	1.68648	0.529087	0.141349	0.968572	0.972882	0.349966	0.201649	0.907296	1.42422	0.515434	0.145899	0.966971	0.984579	0.466169	0.158006	0.95141	1.11069	0.320629	0.219917	0.882686	1.50527	0.39703	0.186261	0.929039	1.27431	0.456345	0.165942	0.954008	1.15109	0.176607	0.313094	0.746544	2.09067	0.525482	0.143388	0.974194	0.971835	0.16226	0.314618	0.716936	2.16521	0.37978	0.20563	0.931943	1.35256	0.295211	0.225985	0.857557	1.60715	0.349653	0.205737	0.914331	1.43422	0.289923	0.241366	0.904875	1.68442	0.425156	0.177204	0.967352	1.28143	0.345586	0.219141	0.900297	1.46193	0.542675	0.133918	0.969754	0.936077	0.446626	0.177193	0.973726	1.21917	0.221553	0.267203	0.800005	1.84487	0.402317	0.200099	0.923799	1.28998	0.420841	0.172932	0.937981	1.20154	0.450278	0.166984	0.954325	1.18458	0.531309	0.140277	0.974275	0.950028	0.328961	0.229315	0.898229	1.51614	0.203749	0.280323	0.775683	1.93976	0.30787	0.235087	0.921541	1.6112	0.181308	0.294538	0.739077	2.05917	0.409393	0.182002	0.934782	1.25945	0.179002	0.306319	0.735827	2.0617	0.492205	0.144636	0.967052	1.04302	0.174762	0.303155	0.720717	2.08617	0.38894	0.191114	0.918054	1.32378	0	0	0.877384	0.221848	0.33746	1.51751	0.899263	0.219436	0.330447	1.48747
Gm9895	0.671168	-0.433174	0.988881	-0.654369	0.873363	-0.165749	0.99838	-0.244898	0.649604	-0.470164	0.991314	-0.68821	0.920513	0.105467	0.994627	0.148791	0.692146	-0.407593	0.994534	-0.621131	0.636772	-0.491529	0.984541	-0.720184	0.525793	-0.641991	0.971934	-0.961829	0.756781	-0.327979	0.994994	-0.464822	0.690211	-0.410337	0.990684	-0.606635	0.884856	-0.155319	0.997377	-0.227776	0.415204	-0.811505	0.937147	-1.2568	0.812427	0.25412	0.989814	0.355281	0.877389	0.168148	0.996497	0.23586	0.957772	-0.0560174	0.999768	-0.0823225	0.736794	-0.347627	0.989241	-0.517493	0.667524	-0.442348	0.989274	-0.662586	0.985616	-0.0198092	0.999978	-0.0276656	0.82111	-0.235685	0.995602	-0.340019	0.970117	-0.0391208	0.99935	-0.0569928	0.632864	-0.488742	0.98728	-0.729915	0.579936	-0.575693	0.981321	-0.852786	0.894796	0.140347	0.997708	0.203569	0.940371	-0.0797527	0.998302	-0.114796	0.959428	-0.0524919	0.998315	-0.0770439	0.877517	-0.162032	0.996263	-0.236975	0.896453	0.149339	0.999034	0.208108	0.675141	-0.45315	0.997931	-0.669369	0.533745	-0.645062	0.98832	-0.9841	0.788097	-0.286148	0.993414	-0.408568	0.903117	0.12943	0.997004	0.183542	0.888127	-0.150425	0.998937	-0.215288	0.837542	-0.216747	0.997041	-0.316597	0.95424	0.0623607	0.998388	0.0873314	0.866116	-0.183899	0.996294	-0.26552	0.988818	0.0149341	0.998349	0.0214392	0.566679	-0.59452	0.975625	-0.879151	0.920702	-0.104971	0.998425	-0.153341	0.915159	-0.12199	0.998352	-0.164325	0.863226	-0.183204	0.998062	-0.262671	0.836184	-0.219874	0.997342	-0.323465	0.95251	-0.0615922	0.996898	-0.0904344	0.886288	-0.150331	0.997969	-0.216482	0.985111	0.0196986	0.999954	0.0282666	0.779603	0.331366	0.998843	0.439536	0.840316	-0.201897	0.998374	-0.308787	0.654378	-0.445996	0.986623	-0.664268	0.765915	-0.305958	0.994292	-0.464683	0.744034	-0.326434	0.994903	-0.503288	0.97394	0.0353549	0.999429	0.0496521	0.760555	-0.317198	0.994558	-0.462907	0.616596	-0.517961	0.985162	-0.770007	0.841827	0.22122	0.99493	0.306849	0.956005	0.0602283	0.998296	0.0843728	0.911198	0.125169	0.994762	0.172043	0.731387	0.390903	0.999972	0.551455	0.831605	-0.226557	0.997869	-0.329639	0.679505	-0.428488	0.993588	-0.634907	0.431348	-0.757145	0.937503	-1.19591	0.967646	0.0428048	0.997583	0.0618284	0.976604	0.0321263	0.998276	0.0463471	0.642781	-0.485216	0.98545	-0.710229	0.816402	0.26658	0.996994	0.356259	0.895912	-0.139712	0.996509	-0.198643	0.863468	0.190518	0.994198	0.263129	0.618011	-0.512602	0.980953	-0.763415	0.75431	-0.332293	0.993282	-0.470107	0.746912	-0.339348	0.995695	-0.495508	0.816426	-0.238548	0.994772	-0.362592	0.68188	-0.407697	0.985764	-0.633592	0.973516	0.0343477	0.997471	0.050588	0.900032	-0.126795	0.999411	-0.190166	0.89207	0.142359	0.995367	0.206806	0.986799	0.0179496	0.999599	0.0250764	0.935603	0.0890435	0.995727	0.121568	0.673496	-0.43725	0.987898	-0.651137	0.95789	0.0607965	0.999861	0.0816935	0.847821	0.204466	0.997494	0.29373	0.669424	-0.438897	0.990683	-0.661471	0.749727	0.357589	0.995066	0.491251	0.905119	-0.125687	0.995836	-0.18301	0.704462	-0.385034	0.987875	-0.581663	0.642026	-0.504918	0.999522	-0.739902	0.960104	-0.0574743	0.999567	-0.080376	0.63603	-0.48372	0.986182	-0.733545	0.891852	-0.140694	0.997674	-0.20906	0.479347	-0.737645	0.979127	-1.13315	0.664601	0.480025	0.983891	0.654346	0.931349	-0.0964875	0.999074	-0.132693	0.955654	0.0594781	0.994461	0.0830046	0.650402	-0.488063	0.99676	-0.711114	0.754383	-0.338789	0.989458	-0.474803	0.83766	0.222315	0.994235	0.318209	0.764149	-0.325849	0.993932	-0.457928	0.743919	-0.347714	0.99719	-0.516157	0.532628	-0.651705	0.967361	-0.961237	0.659025	-0.449978	0.99042	-0.673662	0.731513	-0.372776	0.990221	-0.526403	0.655572	-0.451606	0.989631	-0.677371	0.770236	-0.300956	0.99465	-0.448987	0.899059	-0.132459	0.998381	-0.194909	0	0	0.992631	-0.191556	0.793414	-0.288719	0.995649	-0.183551	0.818768	-0.264095
Rcl1	0.204711	-0.620027	0.784486	-1.9548	0.335109	-0.474305	0.904713	-1.48098	0.41883	-0.394861	0.938261	-1.22468	0.278154	-0.533181	0.828706	-1.61703	0.268114	-0.558634	0.845576	-1.73724	0.278105	-0.532542	0.847049	-1.65412	0.249546	-0.571933	0.832426	-1.74563	0.485847	-0.343261	0.96083	-1.04597	0.519093	-0.314427	0.971979	-0.981323	0.194454	-0.686464	0.793528	-2.04081	0.351422	-0.469402	0.903736	-1.43738	0.377554	-0.421994	0.907464	-1.32115	0.396024	-0.419755	0.930273	-1.29754	0.264401	-0.546667	0.844749	-1.73514	0.422527	-0.39779	0.944191	-1.2349	0.444175	-0.387612	0.944252	-1.18027	0.519992	-0.322878	0.973027	-0.987254	0.126613	-0.714918	0.652468	-2.29708	0.26503	-0.554563	0.842484	-1.6957	0.207986	-0.635788	0.774316	-1.92391	0.177172	-0.670914	0.747781	-2.0793	0.228864	-0.58115	0.811703	-1.85236	0.198622	-0.647306	0.777727	-1.97275	0.222323	-0.576347	0.79194	-1.84824	0.197833	-0.638175	0.762245	-1.98007	0.26707	-0.572336	0.88754	-1.77469	0.316484	-0.510672	0.92733	-1.59988	0.217061	-0.634427	0.840624	-1.95204	0.428586	-0.393933	0.941733	-1.2033	0.275834	-0.533644	0.856727	-1.64313	0.383924	-0.422658	0.919284	-1.3325	0.316055	-0.490589	0.879783	-1.5481	0.195363	-0.655152	0.787009	-1.97069	0.385213	-0.436798	0.942724	-1.36754	0.335815	-0.480669	0.905828	-1.47232	0.194215	-0.640162	0.773272	-1.99201	0.387919	-0.445422	0.921746	-1.32994	0.212504	-0.611183	0.78465	-1.923	0.498176	-0.333308	0.965562	-1.03282	0.213414	-0.621723	0.795115	-1.94638	0.346752	-0.456273	0.894195	-1.42877	0.287743	-0.509713	0.857598	-1.60933	0.37462	-0.433228	0.915537	-1.34484	0.296931	-0.518506	0.871057	-1.63828	0.291337	-0.508534	0.874598	-1.6171	0.233143	-0.565943	0.809888	-1.76911	0.194897	-0.627059	0.78423	-2.02315	0.231452	-0.59529	0.824431	-1.84446	0.259482	-0.54242	0.847458	-1.71393	0.195902	-0.621995	0.759199	-1.96449	0.478358	-0.359299	0.967158	-1.0903	0.303994	-0.488363	0.874221	-1.58056	0.545601	-0.302975	0.969601	-0.92431	0.365055	-0.440598	0.91131	-1.39725	0.342321	-0.481535	0.938181	-1.52544	0.26513	-0.565948	0.849772	-1.72745	0.200127	-0.63445	0.776528	-1.96892	0.217374	-0.579762	0.796501	-1.87474	0.342672	-0.462637	0.890362	-1.44644	0.306788	-0.520036	0.888211	-1.61514	0.38917	-0.430018	0.937021	-1.31862	0.167946	-0.67389	0.717277	-2.11574	0.296753	-0.503932	0.867974	-1.58429	0.206188	-0.611989	0.775513	-1.9343	0.533711	-0.309372	0.969716	-0.952756	0.534788	-0.300585	0.971332	-0.932388	0.339818	-0.45832	0.900984	-1.46562	0.291166	-0.520254	0.861178	-1.64872	0.26014	-0.556633	0.837887	-1.74058	0.410208	-0.398691	0.934101	-1.25489	0.31794	-0.482056	0.882651	-1.51184	0.361197	-0.459546	0.916398	-1.39169	0.462874	-0.359168	0.945261	-1.11266	0.440097	-0.376832	0.945587	-1.16161	0.284067	-0.528717	0.865535	-1.65541	0.425863	-0.393007	0.943571	-1.232	0.459803	-0.373163	0.956584	-1.13141	0.239143	-0.568608	0.807884	-1.82377	0.31729	-0.520261	0.905374	-1.54004	0.283606	-0.528841	0.849857	-1.64629	0.265259	-0.535398	0.836937	-1.70839	0.465839	-0.369781	0.977121	-1.16073	0.217316	-0.630693	0.856188	-1.98229	0.185973	-0.636325	0.767091	-2.05	0.344444	-0.465456	0.900224	-1.45372	0.361609	-0.476324	0.946495	-1.46147	0.385148	-0.415444	0.92098	-1.31067	0.330817	-0.490243	0.882601	-1.49789	0.419588	-0.393169	0.937868	-1.20478	0.367004	-0.458432	0.925686	-1.41547	0.194991	-0.622794	0.759421	-1.96674	0.344586	-0.480857	0.903317	-1.46789	0.331135	-0.47274	0.891262	-1.48324	0.334215	-0.49111	0.931577	-1.5258	0.346601	-0.457181	0.900396	-1.44987	0.242256	-0.576074	0.813349	-1.78525	0.198151	-0.641727	0.76118	-1.97426	0.420175	-0.39479	0.942536	-1.22421	0.276693	-0.52623	0.842338	-1.67221	0.482399	-0.363191	0.957198	-1.07933	0	0	0.871903	-0.50264	0.318758	-1.56547	0.882626	-0.506233	0.311421	-1.58243
Jak2	0.642825	-0.184201	0.988881	-0.714803	0.642102	-0.183676	0.988571	-0.7141	0.566122	-0.224112	0.977687	-0.869174	0.434531	-0.300955	0.91917	-1.16522	0.635135	-0.193811	0.988484	-0.744383	0.411687	-0.311238	0.925061	-1.25201	0.4277	-0.303017	0.930555	-1.20241	0.78751	-0.105252	0.994994	-0.404542	0.74289	-0.129031	0.991762	-0.499269	0.560225	-0.241345	0.988913	-0.916203	0.502741	-0.270294	0.962562	-1.03377	0.961473	-0.0190321	0.999765	-0.0723227	0.477964	-0.271676	0.956423	-1.08479	0.443707	-0.297349	0.948145	-1.19084	0.529182	-0.24672	0.973591	-0.968858	0.379287	-0.340925	0.922543	-1.3562	0.644166	-0.177776	0.988367	-0.708774	0.534326	-0.239397	0.97124	-0.934437	0.454587	-0.287535	0.945799	-1.13767	0.460275	-0.295518	0.951337	-1.12825	0.595646	-0.208691	0.983116	-0.817646	0.661286	-0.167108	0.991665	-0.674475	0.369415	-0.348374	0.924045	-1.37744	0.504563	-0.249589	0.962127	-1.01066	0.801034	-0.101017	0.989345	-0.387494	0.656604	-0.180399	0.999034	-0.710953	0.366448	-0.364876	0.951465	-1.44246	0.518393	-0.25976	0.987564	-1.0213	0.601395	-0.201315	0.983373	-0.794076	0.950569	-0.0240792	0.998585	-0.0934746	0.559558	-0.227347	0.978825	-0.892986	0.654199	-0.177733	0.994108	-0.691653	0.60123	-0.210522	0.985288	-0.795402	0.438825	-0.301698	0.967044	-1.21926	0.341549	-0.370001	0.907335	-1.45495	0.528875	-0.24263	0.970721	-0.966267	0.615543	-0.200376	0.982485	-0.77353	0.974073	0.0129747	0.998352	0.0501308	0.9441	-0.0269349	0.998362	-0.106913	0.316295	-0.396768	0.888812	-1.56761	0.467798	-0.275177	0.952629	-1.10253	0.442712	-0.292962	0.948514	-1.16205	0.531778	-0.244124	0.967548	-0.94714	0.624477	-0.19331	0.989963	-0.768876	0.620683	-0.191806	0.983776	-0.758418	0.875029	0.0611093	0.993137	0.233358	0.743932	-0.128429	0.994292	-0.509835	0.331579	-0.367282	0.902864	-1.49659	0.572361	-0.214223	0.977543	-0.858136	0.341556	-0.360151	0.898819	-1.44467	0.311165	-0.393407	0.886575	-1.55758	0.838458	-0.0785079	0.99493	-0.313475	0.688176	0.158786	0.989999	0.613792	0.430462	-0.29932	0.943096	-1.21619	0.99986	7.47168e-05	0.999972	0.000282069	0.828426	-0.0873762	0.997869	-0.335958	0.298532	-0.407347	0.868371	-1.59763	0.631931	-0.18679	0.988798	-0.728002	0.643249	-0.180429	0.984746	-0.706011	0.764213	-0.122339	0.996899	-0.474045	0.508298	-0.261123	0.968206	-1.01293	0.601906	-0.203976	0.981619	-0.800459	0.623803	-0.186469	0.981955	-0.744708	0.856523	-0.0718123	0.994198	-0.276656	0.897814	-0.0509136	0.997875	-0.196602	0.596834	-0.20019	0.97825	-0.794563	0.479379	-0.270271	0.956199	-1.08602	0.611972	-0.200928	0.988805	-0.792306	0.728227	-0.136875	0.988507	-0.537116	0.734547	-0.130669	0.995889	-0.516693	0.587079	-0.211968	0.985203	-0.822107	0.543462	-0.236073	0.977253	-0.926057	0.540007	-0.234582	0.968697	-0.928779	0.546883	-0.231386	0.971986	-0.906436	0.698466	-0.151572	0.990241	-0.598651	0.923974	-0.037509	0.999861	-0.147646	0.526366	-0.243009	0.974311	-0.969763	0.394009	-0.332962	0.920709	-1.32061	0.230291	-0.48652	0.840947	-1.84737	0.709782	-0.149309	0.989388	-0.571382	0.764685	-0.116421	0.994082	-0.459029	0.477128	-0.279645	0.979676	-1.13154	0.631241	-0.199693	0.999567	-0.771229	0.540831	-0.245401	0.979185	-0.947908	0.868468	-0.0669132	0.997353	-0.254643	0.516318	-0.263857	0.989791	-1.03972	0.516411	-0.248806	0.964558	-0.979306	0.690978	-0.159617	0.988775	-0.61231	0.441487	-0.291119	0.943285	-1.14888	0.49472	-0.267831	0.96558	-1.0714	0.672316	-0.160875	0.985499	-0.641899	0.592416	-0.212549	0.983274	-0.831431	0.431903	-0.302892	0.934974	-1.19953	0.527537	-0.252314	0.990134	-0.99824	0.420946	-0.305729	0.941589	-1.23972	0.292657	-0.40931	0.855147	-1.60654	0.524211	-0.252925	0.969482	-0.977079	0.63445	-0.188069	0.989631	-0.722077	0.698227	-0.152491	0.988638	-0.596026	0.478534	-0.276027	0.957198	-1.08888	0	0	0.968634	-0.213527	0.587795	-0.840904	0.98222	-0.219168	0.569241	-0.863655
Plgrkt	0.940269	0.0255272	0.998069	0.115495	0.890273	-0.0469871	0.99838	-0.211972	0.834655	-0.0732994	0.998515	-0.3162	0.81486	0.0799819	0.989324	0.349151	0.900478	-0.0437216	0.995817	-0.196181	0.925897	0.0320977	0.9949	0.141849	0.98365	0.00698429	0.999192	0.0310688	0.844749	-0.0700041	0.998695	-0.293897	0.830297	-0.0754288	0.992258	-0.326202	0.979985	0.00902288	0.999011	0.0394596	0.884402	0.0502858	0.998926	0.22427	0.85387	-0.0650856	0.993111	-0.27576	0.816729	0.0812697	0.993892	0.3543	0.983065	-0.00721404	0.999768	-0.0330004	0.847772	-0.0658796	0.994178	-0.295561	0.967589	0.0140056	0.999066	0.0626751	0.970326	-0.0127794	0.999891	-0.0570842	0.575266	-0.193266	0.980695	-0.842556	0.902717	-0.0443182	0.997553	-0.185958	0.741004	-0.112288	0.993293	-0.505033	0.993209	-0.00301257	0.999213	-0.0131136	0.978234	-0.0094263	0.99838	-0.042	0.808795	0.0835229	0.997553	0.371352	0.597606	-0.177308	0.978465	-0.799418	0.954893	0.0202015	0.998715	0.086974	0.623625	-0.17943	0.999034	-0.784691	0.871195	0.0589592	0.998911	0.258963	0.88241	-0.0520256	0.998778	-0.233912	0.59124	-0.185445	0.983163	-0.816337	0.874325	-0.0577707	0.997004	-0.238489	0.94663	-0.0231861	0.998937	-0.102444	0.915531	0.038243	0.998447	0.163774	0.75645	-0.103884	0.997247	-0.472017	0.896241	-0.0496507	0.996294	-0.205386	0.910947	0.039621	0.998237	0.171091	0.7443	-0.112844	0.990723	-0.500475	0.816985	0.0797336	0.996321	0.356475	0.835907	-0.0703323	0.994976	-0.319492	0.842389	-0.0697898	0.998062	-0.303183	0.732188	0.12232	0.997342	0.535337	0.713319	-0.127747	0.988044	-0.557901	0.791813	-0.0892118	0.99598	-0.399586	0.79577	-0.0869141	0.991893	-0.392046	0.893909	-0.0465228	0.999083	-0.209466	0.734302	-0.114448	0.996523	-0.520151	0.716173	0.128748	0.989597	0.539468	0.873123	0.0561672	0.996822	0.249247	0.808976	-0.0832046	0.998349	-0.372626	0.849903	-0.0667963	0.997927	-0.287641	0.582339	-0.187761	0.969818	-0.835384	0.970582	-0.012569	0.998948	-0.0567165	0.682795	0.144291	0.990342	0.628366	0.772338	-0.101912	0.994901	-0.442481	0.785025	-0.0930526	0.993963	-0.420786	0.876592	-0.0587154	0.999972	-0.249463	0.721152	0.125555	0.992983	0.553295	0.78887	-0.0930732	0.993588	-0.411519	0.79511	0.0919912	0.994211	0.394664	0.855184	-0.0640845	0.997439	-0.278203	0.747899	0.116599	0.996823	0.507957	0.756552	0.111425	0.994737	0.474714	0.637944	-0.163608	0.985104	-0.722071	0.981828	0.00821794	0.999343	0.0345849	0.808763	-0.0814744	0.994198	-0.370332	0.637606	-0.163246	0.985702	-0.721127	0.989176	0.0046481	0.999124	0.0203781	0.615381	-0.16789	0.984395	-0.771416	0.893814	-0.0478376	0.996684	-0.208486	0.816504	0.0811761	0.990149	0.358677	0.836781	0.0775487	0.997471	0.313922	0.900424	-0.0437161	0.999411	-0.189415	0.983513	0.00713582	0.999621	0.0314961	0.884052	-0.0502887	0.996743	-0.22103	0.842726	-0.0666672	0.995331	-0.298526	0.781288	0.0999234	0.998239	0.42905	0.957194	0.0190157	0.999861	0.083046	0.910599	0.0395838	0.997494	0.171865	0.914012	-0.0387255	0.997443	-0.167296	0.839388	-0.0717983	0.99738	-0.312116	0.719041	-0.124228	0.989388	-0.552331	0.599758	-0.176969	0.979839	-0.804702	0.906712	0.042406	0.999522	0.186518	0.514314	0.247404	0.990815	1.04784	0.946372	0.0241748	0.997697	0.104257	0.834102	0.0742374	0.996278	0.322051	0.829737	-0.0764127	0.998423	-0.344484	0.565841	-0.196942	0.970636	-0.866568	0.66424	-0.154037	0.988349	-0.668589	0.837993	-0.0702325	0.990207	-0.305193	0.710094	-0.132267	0.99831	-0.583274	0.747512	-0.113589	0.989157	-0.488547	0.834454	0.0737979	0.994235	0.324585	0.94827	-0.0226789	0.999003	-0.0990211	0.644426	-0.16686	0.99719	-0.72923	0.752057	0.110528	0.990107	0.486671	0.917559	0.0356382	0.992625	0.158026	0.918834	-0.0349604	0.996131	-0.156339	0.917118	0.0372692	0.997649	0.158038	0.958488	-0.0191462	0.999653	-0.0800174	0.94256	-0.0242549	0.998567	-0.110709	0	0	0.994698	-0.0283896	0.825132	-0.127342	0.996914	-0.0437188	0.838691	-0.187687
A930007I19Rik	0.133185	1.56639	0.667568	2.31457	0.200725	1.31763	0.779381	1.96592	0.169534	1.52957	0.734215	2.08094	0.0733355	1.98151	0.476924	2.67012	0.134415	1.65066	0.671158	2.34826					0.125032	1.78928	0.644346	2.32557	0.163505	1.63273	0.737625	2.09122	0.199314	1.44869	0.792734	1.95354	0.14347	1.60484	0.71948	2.30108	0.201739	1.33816	0.784017	1.9692	0.0992688	1.91686	0.58395	2.468	0.167057	1.45855	0.718181	2.11234	0.18927	1.53027	0.757939	2.04095	0.149547	1.5428	0.689143	2.2189	0.0563825	2.37262	0.434977	2.94322	0.410476	0.814751	0.937048	1.26301	0.173582	1.51206	0.73946	2.04624	0.176797	1.41137	0.731346	2.05491	0.203729	1.33363	0.767685	1.94206	0.210601	1.38881	0.792967	1.92892	0.462725	0.756189	0.95545	1.13049	0.0785678	1.96454	0.525267	2.6995	0.178405	1.43243	0.72813	2.03802	0.12384	1.8534	0.635124	2.36617	0.285133	1.18046	0.897182	1.70917	0.432497	0.808147	0.968029	1.25364	0.24322	1.24718	0.860154	1.84545	0.208642	1.50475	0.788753	1.91119	0.128005	1.78007	0.657831	2.29495	0.341659	0.95191	0.899389	1.45525	0.156631	1.55706	0.701377	2.18719	0.137864	1.69987	0.69412	2.25821	0.160736	1.59333	0.75145	2.20896	0.322916	0.965225	0.897462	1.51212	0.213068	1.39043	0.800369	1.91063	0.266177	1.15363	0.84207	1.71274	0.306398	1.04668	0.875278	1.57765	0.468408	0.703457	0.955201	1.10557	0.200598	1.41214	0.785147	2.0021					0.136558	1.63997	0.66279	2.25368	0.148564	1.70372	0.686672	2.18818	0.293646	1.10022	0.868597	1.64947	0.14551	1.97152	0.691122	2.2307	0.188137	1.4216	0.743114	1.95281	0.127487	1.84927	0.668968	2.37879	0.258356	1.18211	0.849407	1.74221					0.191976	1.39181	0.751624	1.98187	0.122558	1.70413	0.658667	2.37475	0.100273	1.95463	0.583644	2.52719	0.22684	1.25912	0.79554	1.84833					0.195961	1.47946	0.814379	2.07734	0.154148	1.5983	0.710996	2.20907	0.104523	1.80674	0.603153	2.49469	0.244537	1.29874	0.829034	1.76863	0.3731	0.882219	0.90366	1.35769	0.329463	1.00979	0.903029	1.5412					0.33139	1.01018	0.897874	1.49043	0.153834	1.59198	0.700559	2.16536					0.270703	1.19903	0.844401	1.6862	0.109185	2.09299	0.606952	2.4062	0.15701	1.53899	0.706818	2.17296	0.138686	1.70207	0.680056	2.31276	0.229497	1.21366	0.804717	1.85743	0.165073	1.60394	0.732171	2.11535	0.176688	1.39223	0.738709	2.04519	0.0311601	2.57211	0.309006	3.28459	0.139417	1.68636	0.67574	2.24004	0.212283	1.41648	0.780726	1.87672	0.173293	1.51185	0.740206	2.10428	0.120346	1.70597	0.641421	2.40327	0.189636	1.3487	0.75983	2.00769	0.23011	1.34232	0.798902	1.85932	0.138436	1.63666	0.700999	2.28169	0.380518	0.89958	0.917129	1.34642	0.260808	1.17224	0.834292	1.72439	0.163075	1.5494	0.766072	2.22003	0.330298	1.03703	0.930278	1.56423									0.345456	0.975693	0.939239	1.51135	0.135471	1.68232	0.666488	2.25305	0.190637	1.43981	0.75836	2.01578	0.103695	1.92062	0.590944	2.42886	0.265482	1.22371	0.854678	1.74722	0.173136	1.44235	0.729015	2.06726	0.234573	1.34582	0.813521	1.8461	0.210029	1.33775	0.781309	1.91312	0.155222	1.67237	0.758663	2.24579	0.104071	1.87216	0.592997	2.50389	0.193911	1.36	0.757465	1.9833	0.127874	1.70845	0.644322	2.33587	0.130884	1.65371	0.673405	2.29411	0.289596	1.1074	0.853889	1.62799	0.413365	0.830941	0.930979	1.25685	32	0	0.750157	1.45861	0.202315	2.02163	0.751537	1.45362	0.177601	2.04572
Ric1	0.892772	-0.0772258	0.998069	-0.207769	0.832044	-0.11857	0.99838	-0.325859	0.499172	-0.38948	0.965018	-1.02372	0.943839	-0.0410031	0.995278	-0.10504	0.927607	-0.0533654	0.996983	-0.142529	0.630608	-0.273992	0.983972	-0.733383	0.588217	-0.301187	0.984164	-0.820807	0.536721	-0.350802	0.971449	-0.927182	0.929856	0.052417	0.996697	0.133978	0.97617	-0.0178234	0.999011	-0.0469825	0.885836	0.0853202	0.998926	0.221467	0.860315	-0.101054	0.994022	-0.263468	0.810301	-0.139229	0.993892	-0.366965	0.879487	-0.0872987	0.999768	-0.235726	0.672832	-0.238448	0.989159	-0.650157	0.740967	-0.191123	0.996265	-0.509913	0.973457	-0.0189411	0.999891	-0.0510582	0.7198	-0.209704	0.995602	-0.539425	0.918053	-0.059005	0.997553	-0.15653	0.939266	0.0438324	0.99888	0.116421	0.612319	-0.286612	0.985454	-0.780811	0.896905	0.073837	0.997708	0.199465	0.733742	-0.188874	0.997553	-0.522008	0.521124	-0.361842	0.965859	-0.971716	0.90637	0.0672116	0.997432	0.180853	0.941063	-0.044784	0.999034	-0.118225	0.79398	-0.158907	0.997931	-0.417089	0.794478	-0.155909	0.998778	-0.411953	0.995229	-0.00361734	0.999748	-0.00908871	0.569236	-0.327028	0.982346	-0.858226	0.786354	-0.159022	0.9957	-0.414811	0.841003	-0.115446	0.997041	-0.309761	0.553937	-0.332506	0.981423	-0.900777	0.753677	-0.189822	0.996294	-0.494198	0.683193	-0.225844	0.993458	-0.624301	0.518479	-0.369166	0.969098	-0.990769	0.550925	-0.338905	0.969415	-0.918628	0.786487	-0.15118	0.994666	-0.417816	0.790831	-0.153912	0.998062	-0.404416	0.54068	-0.348898	0.980617	-0.957028	0.646059	-0.268182	0.97688	-0.697361	0.594622	-0.300401	0.982162	-0.805582	0.802871	-0.140043	0.991893	-0.378122	0.834502	-0.120014	0.999083	-0.328167	0.848028	0.110735	0.998374	0.293684	0.800985	-0.144802	0.991626	-0.37402	0.766839	-0.171844	0.994292	-0.462795	0.982039	-0.0136225	0.998937	-0.0347006	0.84139	-0.116694	0.997927	-0.304168	0.957416	0.0307884	0.998315	0.0811078	0.528653	-0.354066	0.969658	-0.968989	0.849409	-0.110754	0.995116	-0.291958	0.9153	0.0614294	0.998296	0.162659	0.917287	-0.0601988	0.995233	-0.160202	0.76415	-0.177713	0.999972	-0.481983	0.96957	0.0218455	0.998171	0.0591366	0.719792	-0.201891	0.993588	-0.551303	0.805462	-0.142064	0.994211	-0.374305	0.874233	-0.0915718	0.997583	-0.241277	0.995849	-0.003016	0.999669	-0.00822154	0.653705	-0.253548	0.987584	-0.686965	0.673831	-0.23853	0.988753	-0.64584	0.762055	-0.170215	0.995788	-0.459734	0.657504	-0.244239	0.989324	-0.678413	0.995463	-0.00330523	0.999252	-0.00870562	0.858171	-0.105001	0.993938	-0.268434	0.838421	-0.118421	0.997481	-0.313097	0.949784	0.0372446	0.996684	0.0983683	0.760452	-0.175989	0.989005	-0.471272	0.962231	0.0274971	0.997471	0.0721587	0.814819	-0.133799	0.995449	-0.354553	0.976951	-0.0167268	0.999621	-0.0440354	0.926888	-0.0509779	0.998511	-0.139075	0.719569	-0.206379	0.98986	-0.540208	0.848965	0.115182	0.998239	0.294293	0.756223	-0.189769	0.994283	-0.480313	0.555681	-0.322228	0.978643	-0.901962	0.735708	-0.191449	0.991701	-0.522966	0.964461	0.026444	0.99804	0.0686151	0.432012	-0.434604	0.940498	-1.20641	0.82562	-0.12584	0.997138	-0.337865	0.968425	0.0241965	0.999522	0.0630031	0.749448	-0.185391	0.999567	-0.513155	0.936109	-0.0476088	0.9973	-0.124249	0.709747	-0.210225	0.991053	-0.572306	0.5397	-0.367693	0.992138	-0.982428	0.902769	-0.0707311	0.997045	-0.184371	0.57024	0.345325	0.976791	0.874421	0.808618	-0.138368	0.990207	-0.361537	0.850017	0.114581	0.99831	0.296708	0.945803	-0.0389008	0.994606	-0.103164	0.756154	-0.177017	0.994235	-0.48229	0.563871	-0.327164	0.978626	-0.880794	0.682725	-0.242951	0.99719	-0.645847	0.973628	0.019231	0.997098	0.0509238	0.679812	0.242174	0.99042	0.63009	0.779887	-0.159146	0.992239	-0.428756	0.690799	0.239053	0.990557	0.604074	0.583987	-0.304557	0.979668	-0.841766	0.688205	-0.235909	0.998069	-0.616595	0	0	0.991935	-0.127457	0.781902	-0.34387	0.995651	-0.139636	0.797731	-0.370492
Ermp1	0.390629	-0.241842	0.927117	-1.32321	0.459826	-0.206661	0.955612	-1.13567	0.235513	-0.362663	0.827313	-1.79702	0.429032	-0.225662	0.918158	-1.17921	0.482091	-0.204709	0.961517	-1.10273	0.349749	-0.268524	0.896006	-1.4261	0.499965	-0.19371	0.961985	-1.02263	0.48185	-0.215533	0.959693	-1.05558	0.252569	-0.338226	0.851132	-1.74141	0.486794	-0.207236	0.976489	-1.09379	0.609219	-0.147997	0.986346	-0.788519	0.382782	-0.25988	0.910652	-1.30673	0.184802	-0.385386	0.747622	-2.02733	0.415881	-0.243129	0.936288	-1.2649	0.28189	-0.313528	0.851416	-1.65684	0.538882	-0.173268	0.972949	-0.947884	0.305566	-0.300557	0.877681	-1.57224	0.214898	-0.37448	0.78853	-1.86493	0.537955	-0.182197	0.966935	-0.937032	0.359647	-0.275718	0.907117	-1.39969	0.456627	-0.220975	0.955221	-1.14697	0.117799	-0.441147	0.628792	-2.40776	0.573584	-0.167302	0.979846	-0.86366	0.27635	-0.321212	0.851622	-1.64861	0.580298	-0.165994	0.972558	-0.850227	0.421977	-0.245349	0.960062	-1.28404	0.382011	-0.264644	0.955238	-1.39622	0.297301	-0.306507	0.900343	-1.64819	0.510748	-0.194386	0.964906	-0.999708	0.558152	-0.179176	0.980579	-0.882972	0.464205	-0.221135	0.949836	-1.12016	0.360849	-0.27726	0.907598	-1.41091	0.542147	-0.173342	0.980048	-0.927712	0.250584	-0.349845	0.861587	-1.80946	0.428484	-0.229503	0.949974	-1.21123	0.477339	-0.204256	0.960609	-1.09035	0.289482	-0.298266	0.855037	-1.63163	0.433228	-0.230835	0.945805	-1.2088	0.341375	-0.268396	0.908454	-1.45074	0.483562	-0.207545	0.964841	-1.09594	0.198161	-0.369741	0.755187	-1.95402	0.46223	-0.219967	0.954476	-1.11294	0.279916	-0.314165	0.854261	-1.63666	0.345646	-0.282539	0.906794	-1.48126	0.654095	-0.133474	0.989301	-0.686693	0.237017	-0.334133	0.813322	-1.75453	0.370137	-0.267753	0.918355	-1.39881	0.431851	-0.236943	0.948235	-1.21157	0.270553	-0.334698	0.858872	-1.67468	0.497935	-0.199202	0.96314	-1.02946	0.503519	-0.199847	0.969158	-1.02881	0.418778	-0.233573	0.936688	-1.24326	0.512171	-0.201032	0.961683	-1.00246	0.348331	-0.273023	0.903876	-1.4467	0.551278	-0.183532	0.994814	-0.95718	0.395205	-0.242657	0.923559	-1.318	0.716585	-0.105838	0.993588	-0.557895	0.32209	-0.303177	0.890902	-1.50487	0.508267	-0.20513	0.962906	-1.0084	0.370831	-0.281235	0.923034	-1.41433	0.24584	-0.331696	0.840485	-1.77707	0.459355	-0.213158	0.94982	-1.13535	0.307399	-0.295019	0.872566	-1.54979	0.308301	-0.28973	0.879803	-1.55892	0.431976	-0.243054	0.944764	-1.203	0.401174	-0.257213	0.935915	-1.26107	0.350803	-0.266393	0.905099	-1.43262	0.417193	-0.229525	0.937655	-1.2672	0.505721	-0.192275	0.96655	-1.02871	0.501095	-0.210907	0.966618	-1.02516	0.414647	-0.245909	0.93413	-1.23488	0.561086	-0.16442	0.980266	-0.885885	0.421287	-0.225515	0.931897	-1.21885	0.233939	-0.366327	0.810026	-1.7909	0.313815	-0.286318	0.885688	-1.55654	0.342755	-0.284439	0.906309	-1.46786	0.617245	-0.143542	0.988491	-0.764955	0.390616	-0.25193	0.920709	-1.33011	0.35888	-0.259179	0.923189	-1.41293	0.402635	-0.24803	0.92991	-1.28498	0.485973	-0.20528	0.961239	-1.06843	0.710845	-0.11241	0.999522	-0.590055	0.706574	-0.116026	0.999567	-0.604893	0.535614	-0.191217	0.97737	-0.960158	0.701845	-0.118498	0.99038	-0.588659	0.467481	-0.23081	0.978544	-1.16396	0.559901	-0.17201	0.970119	-0.87985	0.411519	-0.244829	0.930128	-1.26492	0.385329	-0.262459	0.925013	-1.29581	0.274968	-0.330101	0.863014	-1.71296	0.331981	-0.282161	0.887455	-1.47227	0.519696	-0.188903	0.970103	-0.999904	0.408008	-0.250356	0.925133	-1.26281	0.532958	-0.19681	0.990978	-0.985165	0.337866	-0.276764	0.894744	-1.47635	0.253669	-0.332233	0.823675	-1.74268	0.409442	-0.231907	0.925218	-1.26552	0.321796	-0.30319	0.898473	-1.50464	0.240668	-0.331247	0.807623	-1.80371	0.380166	-0.263787	0.914319	-1.34844	0	0	0.920782	-0.246552	0.415023	-1.28329	0.933014	-0.243091	0.413083	-1.26491
9930021J03Rik	0.178795	0.361882	0.74913	2.0723	0.183046	0.356517	0.757525	2.04573	0.146698	0.407493	0.698277	2.19848	0.172127	0.353636	0.708724	2.03591	0.084572	0.419266	0.550995	2.70568	0.23756	0.295484	0.811861	1.80133	0.121489	0.381768	0.636217	2.34764	0.220854	0.322072	0.809307	1.83741	0.196597	0.357277	0.789902	1.96541	0.231605	0.322135	0.842272	1.88151	0.106009	0.450315	0.612269	2.49333	0.103806	0.393672	0.594839	2.43546	0.185973	0.352512	0.749552	2.02194	0.083536	0.424829	0.535965	2.69049	0.160744	0.388866	0.708792	2.15953	0.0965104	0.416809	0.569723	2.56368	0.260608	0.304793	0.84895	1.72628	0.180179	0.357015	0.747358	2.0153	0.111149	0.386977	0.605438	2.42364	0.0875954	0.455043	0.545299	2.61013	0.190398	0.332408	0.76811	2.01749	0.406667	0.224882	0.934496	1.27736	0.0991344	0.429638	0.587187	2.53071	0.0997837	0.401164	0.570861	2.4927	0.136852	0.394312	0.665129	2.28739	0.130637	0.406216	0.708396	2.41713	0.178805	0.380039	0.78462	2.14727	0.17552	0.343128	0.781613	2.14228	0.26079	0.29794	0.844138	1.70936	0.0623365	0.458556	0.471106	2.81045	0.336079	0.27066	0.898857	1.47215	0.327988	0.241322	0.886085	1.51039	0.156172	0.356302	0.731157	2.15818	0.291617	0.268866	0.894687	1.66087	0.12828	0.412567	0.667706	2.32661	0.111304	0.452168	0.622765	2.44336	0.145247	0.405546	0.675285	2.24356	0.158284	0.353042	0.711025	2.17621	0.364956	0.26638	0.922241	1.38138	0.131385	0.394607	0.67334	2.36003	0.404189	0.212878	0.928101	1.26668	0.110428	0.392699	0.600371	2.41648	0.216666	0.32803	0.792503	1.87134	0.0653973	0.486906	0.469509	2.89404	0.106936	0.44692	0.613431	2.47061	0.306837	0.249146	0.876283	1.51624	0.099951	0.437061	0.601104	2.56765	0.35435	0.256561	0.913937	1.42761	0.246206	0.312022	0.837486	1.76257	0.200211	0.318262	0.764883	1.94571	0.333546	0.256922	0.900053	1.48717	0.253507	0.279399	0.834757	1.7558	0.311809	0.279159	0.869712	1.54688	0.193641	0.342424	0.762234	2.0052	0.210166	0.341392	0.830419	2.01302	0.170102	0.343017	0.737125	2.12667	0.196059	0.332022	0.773523	1.98685	0.210097	0.310493	0.789215	1.90477	0.148851	0.404278	0.68658	2.20053	0.160426	0.366333	0.726884	2.21831	0.207958	0.376849	0.799083	1.92819	0.148209	0.368071	0.686405	2.21863	0.240905	0.312436	0.818153	1.78063	0.0568371	0.480322	0.438302	2.91428	0.340851	0.241634	0.89947	1.45816	0.225847	0.317693	0.801286	1.81926	0.333268	0.246605	0.899145	1.48562	0.114857	0.421504	0.623935	2.46275	0.104507	0.408224	0.600548	2.50931	0.194854	0.336981	0.774926	1.97537	0.177475	0.349683	0.739781	2.04147	0.0460384	0.476538	0.387714	3.04076	0.0848589	0.445083	0.541459	2.61167	0.20863	0.364123	0.779389	1.89181	0.17697	0.37324	0.745937	2.08643	0.0749945	0.490535	0.516892	2.75475	0.195786	0.313686	0.766971	1.98013	0.267931	0.289039	0.837911	1.71642	0.136818	0.409676	0.697819	2.29109	0.154691	0.385679	0.703379	2.18505	0.356193	0.219456	0.918159	1.41487	0.196932	0.376057	0.812644	2.05376	0.0825103	0.480024	0.579991	2.78987	0.191042	0.344359	0.775233	2.02662	0.169938	0.365188	0.717827	2.11027	0.239217	0.312979	0.855618	1.88542	0.224903	0.345109	0.801865	1.83156	0.0794162	0.461498	0.523217	2.7018	0.13843	0.352714	0.67338	2.21163	0.181502	0.365152	0.770909	2.09652	0.19894	0.341392	0.764662	1.94947	0.0877356	0.453666	0.548911	2.65185	0.11521	0.404028	0.618878	2.40413	0.284185	0.3051	0.903125	1.6922	0.189552	0.351173	0.749838	2.02092	0.155742	0.348483	0.700815	2.16718	0.191829	0.342608	0.753889	2.00241	0.235014	0.277724	0.826388	1.80346	0.127452	0.396824	0.635731	2.34316	0.22491	0.324451	0.794057	1.86468	0	0	0.727629	0.358696	0.18504	2.10154	0.749341	0.356409	0.1788	2.06303
Ranbp6	0.51834	-0.169659	0.968025	-0.995562	0.430713	-0.201184	0.950658	-1.21071	0.752557	-0.082953	0.994391	-0.477582	0.714043	-0.0944452	0.984254	-0.546376	0.500893	-0.17812	0.966202	-1.05589	0.430329	-0.201082	0.934188	-1.20275	0.473129	-0.184727	0.948731	-1.08759	0.738541	-0.0875452	0.994994	-0.500957	0.69484	-0.105246	0.991762	-0.597086	0.500414	-0.184851	0.978919	-1.05985	0.535513	-0.161998	0.971885	-0.955765	0.628325	-0.126649	0.983826	-0.724774	0.468425	-0.18846	0.953306	-1.10843	0.592398	-0.141161	0.990735	-0.832341	0.443021	-0.204405	0.953843	-1.1811	0.399096	-0.216895	0.927253	-1.30071	0.417499	-0.207546	0.938276	-1.24415	0.490392	-0.178549	0.960683	-1.0371	0.504721	-0.171197	0.9609	-1.01488	0.43694	-0.203191	0.945793	-1.18781	0.368406	-0.234856	0.917371	-1.38587	0.406635	-0.215185	0.934496	-1.27745	0.481662	-0.186795	0.96067	-1.07982	0.423234	-0.206644	0.934443	-1.21284	0.465601	-0.192045	0.94672	-1.12193	0.534081	-0.169128	0.989154	-0.994278	0.488073	-0.192257	0.984994	-1.10742	0.350097	-0.253177	0.92993	-1.47766	0.431523	-0.20046	0.941967	-1.19567	0.740878	-0.0852926	0.995792	-0.498627	0.620911	-0.127414	0.980231	-0.756872	0.491708	-0.18325	0.959918	-1.06171	0.395646	-0.225329	0.931835	-1.29275	0.526795	-0.172349	0.987147	-0.996767	0.535516	-0.161417	0.973681	-0.947836	0.648343	-0.119024	0.985813	-0.699799	0.540469	-0.15862	0.969415	-0.942857	0.891223	-0.0366892	0.998352	-0.210942	0.874154	-0.0406666	0.998062	-0.241499	0.606497	-0.134805	0.995016	-0.80575	0.567674	-0.150472	0.973485	-0.867793	0.706789	-0.100167	0.994677	-0.569459	0.589422	-0.140555	0.97642	-0.817451	0.726832	-0.0934002	0.99524	-0.548708	0.412694	-0.208345	0.941081	-1.25538	0.39164	-0.21766	0.930484	-1.27107	0.497885	-0.177266	0.966575	-1.05794	0.911301	-0.0288485	0.998937	-0.171706	0.657896	-0.114125	0.986025	-0.673068	0.594338	-0.136513	0.971424	-0.808938	0.69977	-0.10021	0.991553	-0.59307	0.483906	-0.180942	0.958489	-1.07641	0.695704	-0.103504	0.990744	-0.598186	0.930809	-0.0226307	0.995892	-0.13394	0.466802	-0.201055	0.982857	-1.16898	0.576062	-0.147697	0.979028	-0.866785	0.316718	-0.264271	0.882843	-1.53867	0.475542	-0.183996	0.951884	-1.08437	0.665658	-0.110408	0.988144	-0.658686	0.615833	-0.133211	0.989494	-0.792988	0.666374	-0.110096	0.989868	-0.66018	0.527351	-0.164839	0.973889	-0.969852	0.604365	-0.133692	0.981893	-0.786714	0.656541	-0.115346	0.989324	-0.680453	0.573436	-0.148094	0.978555	-0.861894	0.957188	-0.0141819	0.997143	-0.0806383	0.991492	-0.00277952	0.999465	-0.0163724	0.733114	-0.0905892	0.991036	-0.532598	0.659328	-0.114306	0.983254	-0.68142	0.676908	-0.108233	0.99454	-0.634944	0.787644	-0.0702751	0.995271	-0.407775	0.285113	-0.276706	0.863558	-1.62918	0.948547	-0.0167734	0.998711	-0.0978053	0.491102	-0.175515	0.959614	-1.03601	0.655194	-0.11544	0.986046	-0.690085	0.516161	-0.168848	0.977093	-1.00454	0.510332	-0.171043	0.970783	-1.00766	0.554881	-0.153781	0.972049	-0.914825	0.335131	-0.253502	0.911341	-1.48428	0.537091	-0.160175	0.978692	-0.947649	0.658365	-0.114235	0.985475	-0.678069	0.675779	-0.116023	0.999522	-0.665671	0.538864	-0.166633	0.994052	-0.987423	0.824816	-0.0580333	0.992386	-0.343098	0.395122	-0.221797	0.919646	-1.30756	0.995749	-0.00146433	0.999531	-0.00853407	0.477977	-0.179579	0.956318	-1.07087	0.308528	-0.265431	0.864903	-1.5685	0.875644	-0.040782	0.990207	-0.233593	0.789204	-0.0715805	0.99831	-0.419486	0.444251	-0.195391	0.944698	-1.16101	0.756068	-0.0809472	0.994235	-0.482466	0.646501	-0.123708	0.984991	-0.699977	0.747017	-0.0873277	0.99719	-0.50969	0.414464	-0.21194	0.93772	-1.2571	0.578159	-0.145931	0.978781	-0.848949	0.616264	-0.129827	0.985497	-0.768866	0.655529	-0.115382	0.989631	-0.677461	0.541997	-0.158599	0.970374	-0.937426	0.444934	-0.202521	0.942132	-1.17373	0	0	0.969766	-0.146519	0.585274	-0.861077	0.97885	-0.15619	0.548439	-0.926125
Il33	0.676172	0.0661227	0.988881	0.643807	0.29997	0.172252	0.882696	1.59257	0.413576	0.134066	0.936514	1.23856	0.450754	0.114543	0.924718	1.1245	0.449331	0.127061	0.951995	1.18679	0.446427	0.136997	0.94477	1.1612	0.451693	0.127749	0.942687	1.14095	0.637824	0.0796857	0.988631	0.706505	0.846547	0.0337809	0.992258	0.294553	0.286198	0.177318	0.890568	1.67745	0.341468	0.15914	0.898351	1.46735	0.393796	0.140759	0.915441	1.27674	0.592147	0.0851132	0.982061	0.819007	0.534868	0.0985634	0.975297	0.964847	0.764439	0.0492884	0.990435	0.461378	0.682674	0.0717279	0.989274	0.630606	0.391344	0.139512	0.929651	1.31538	0.847569	0.032272	0.997612	0.289048	0.424763	0.126769	0.934085	1.21435	0.483058	0.116225	0.95825	1.07171	0.315529	0.158649	0.889305	1.54646	0.299208	0.171169	0.87167	1.59811	0.559256	0.0926087	0.975538	0.896143	0.308094	0.167131	0.871946	1.54361	0.531508	0.100264	0.965169	0.962099	0.524747	0.107974	0.987152	1.01707	0.377892	0.1464	0.952803	1.40834	0.562586	0.0958052	0.991718	0.915635	0.486329	0.116127	0.956113	1.05821	0.487372	0.112927	0.961557	1.04718	0.323696	0.158204	0.893798	1.51034	0.412236	0.135826	0.930441	1.2661	0.375529	0.144348	0.926572	1.34867	0.238656	0.195424	0.850406	1.8558	0.633529	0.0768425	0.989713	0.729325	0.517396	0.100719	0.969098	0.993335	0.125044	0.25442	0.636875	2.36281	0.395107	0.13509	0.928558	1.3117	0.608266	0.0875287	0.980066	0.78152	0.427841	0.122771	0.943113	1.24034	0.672548	0.0700851	0.984487	0.641799	0.876945	0.0250564	0.997577	0.234406	0.541694	0.0942799	0.970592	0.924357	0.29768	0.163389	0.872184	1.63575	0.585254	0.0919145	0.978036	0.836337	0.712033	0.0620732	0.989597	0.547701	0.428453	0.132067	0.948251	1.2359	0.377316	0.143491	0.922945	1.36082	0.352698	0.15097	0.907484	1.4126	0.364191	0.150929	0.911871	1.37832	0.51665	0.109742	0.969317	0.99737	0.560583	0.107467	0.975871	0.894877	0.212986	0.203399	0.781362	1.9047	0.414731	0.136863	0.936586	1.25814	0.305563	0.178643	0.915703	1.6459	0.304883	0.178354	0.873553	1.59053	0.265194	0.179104	0.843725	1.71229	0.563901	0.0915999	0.979368	0.877012	0.330236	0.157932	0.885122	1.48415	0.265369	0.181595	0.855225	1.76023	0.774838	0.0468677	0.994737	0.438026	0.626263	0.0783835	0.985104	0.747262	0.364869	0.144891	0.914166	1.37583	0.438182	0.121235	0.940449	1.18628	0.535246	0.105984	0.969757	0.949183	0.531636	0.106319	0.969452	0.939595	0.449282	0.125516	0.949118	1.16173	0.34225	0.153523	0.898581	1.48341	0.35936	0.145691	0.91373	1.41679	0.524824	0.108468	0.972611	0.969021	0.464921	0.121714	0.951746	1.10624	0.626622	0.0756795	0.98381	0.741481	0.283823	0.175449	0.856497	1.6244	0.540602	0.0966696	0.97013	0.920678	0.201736	0.20073	0.782848	1.97281	0.438123	0.131852	0.95009	1.19963	0.327454	0.16044	0.888895	1.4989	0.502255	0.110316	0.965684	1.03952	0.430931	0.126265	0.9527	1.21289	0.437618	0.125462	0.942377	1.19178	0.505805	0.11423	0.965424	1.02037	0.480551	0.11505	0.982068	1.12277	0.2426	0.197626	0.878627	1.87755	0.362557	0.155772	0.910693	1.41127	0.34129	0.152221	0.89958	1.46325	0.482217	0.115995	0.980249	1.12576	0.461197	0.115059	0.951811	1.1121	0.492965	0.10824	0.96277	1.05603	0.711185	0.0596708	0.986548	0.552681	0.2391	0.192756	0.828464	1.84719	0.530116	0.0981079	0.974275	0.95279	0.529563	0.101203	0.973781	0.976388	0.438764	0.1234	0.937582	1.18174	0.501808	0.110396	0.982022	1.06125	0.411264	0.128359	0.935596	1.26574	0.510238	0.107273	0.96623	1.00527	0.540758	0.102679	0.973365	0.938416	0.625645	0.079839	0.989631	0.740896	0.501883	0.110513	0.957824	1.03233	0.391079	0.135861	0.918989	1.31782	0	0	0.936927	0.123638	0.463748	1.1624	0.951779	0.122243	0.450043	1.15108
Uhrf2	0.132372	-0.576774	0.667024	-2.31943	0.0710868	-0.686651	0.494748	-2.77324	0.0878488	-0.632262	0.555857	-2.58561	0.0920824	-0.623504	0.534202	-2.51173	0.101498	-0.615929	0.600171	-2.56901	0.0600845	-0.67557	0.449967	-2.86748	0.0453819	-0.745777	0.393818	-3.03371	0.17833	-0.506081	0.760918	-2.01999	0.0918845	-0.647754	0.582732	-2.56545	0.116628	-0.625656	0.653981	-2.46795	0.0290376	-0.820194	0.29891	-3.36729	0.129328	-0.576239	0.655609	-2.27089	0.0621183	-0.671472	0.462443	-2.85186	0.0853005	-0.65039	0.539012	-2.67525	0.127426	-0.579591	0.651002	-2.347	0.0646504	-0.680921	0.463442	-2.85006	0.0677201	-0.660933	0.486876	-2.80338	0.128384	-0.58338	0.656585	-2.28642	0.0407591	-0.741331	0.358896	-3.11271	0.167766	-0.53846	0.720935	-2.10772	0.0380451	-0.772355	0.348011	-3.19613	0.114733	-0.575359	0.622317	-2.42807	0.125366	-0.591408	0.647012	-2.35203	0.0981958	-0.592345	0.567049	-2.50446	0.159415	-0.552118	0.701799	-2.16349	0.149387	-0.552611	0.736241	-2.30537	0.119899	-0.621592	0.677617	-2.48387	0.0617744	-0.729516	0.491077	-2.9539	0.107305	-0.59498	0.609624	-2.44796	0.127653	-0.564953	0.657307	-2.29707	0.057859	-0.692985	0.435515	-2.90281	0.0973302	-0.615194	0.575343	-2.56	0.0766119	-0.69007	0.529581	-2.69484	0.110683	-0.616376	0.646548	-2.51218	0.0521501	-0.72218	0.424592	-2.97058	0.0930173	-0.609415	0.576626	-2.57737	0.0721653	-0.693927	0.492122	-2.76967	0.0919872	-0.622852	0.564568	-2.59906	0.251734	-0.421479	0.840622	-1.74761	0.0680662	-0.691447	0.490028	-2.85421	0.156957	-0.513571	0.698607	-2.14925	0.0782634	-0.662098	0.512816	-2.66562	0.0548904	-0.698247	0.423393	-2.90786	0.169904	-0.535321	0.72552	-2.15579	0.102835	-0.613528	0.600345	-2.49994	0.143115	-0.53853	0.67336	-2.17267	0.0669946	-0.675947	0.498818	-2.85892	0.1297	-0.564431	0.671509	-2.33564	0.347202	-0.373821	0.907484	-1.42881	0.173486	-0.527661	0.729743	-2.06744	0.122549	-0.573551	0.658667	-2.3748	0.240159	-0.440187	0.820868	-1.80611	0.119504	-0.589551	0.621439	-2.38105	0.0512533	-0.717771	0.412817	-3.00708	0.0429002	-0.754827	0.4047	-3.25249	0.0871233	-0.654453	0.552353	-2.65203	0.133148	-0.567508	0.667249	-2.30795	0.103167	-0.599219	0.599255	-2.47681	0.0387385	-0.748841	0.349991	-3.15072	0.175351	-0.532192	0.742996	-2.14177	0.0551236	-0.715611	0.437874	-2.93684	0.164512	-0.518529	0.710978	-2.13296	0.0661179	-0.675154	0.474197	-2.79018	0.105112	-0.605774	0.598095	-2.47971	0.0394975	-0.754328	0.353434	-3.15207	0.105922	-0.602724	0.600711	-2.42863	0.116995	-0.584073	0.628309	-2.40683	0.16058	-0.544467	0.719215	-2.19158	0.113459	-0.586047	0.626548	-2.44663	0.104727	-0.615021	0.604867	-2.47214	0.250544	-0.426342	0.828847	-1.73941	0.0923098	-0.629244	0.55736	-2.56567	0.157158	-0.536642	0.706211	-2.14415	0.119771	-0.575047	0.630996	-2.34078	0.117579	-0.615512	0.636859	-2.41848	0.267589	-0.415115	0.861697	-1.71525	0.188233	-0.508262	0.758858	-2.01406	0.106017	-0.608942	0.603998	-2.50428	0.0686382	-0.686806	0.509306	-2.80398	0.0403672	-0.727862	0.359545	-3.14744	0.0902018	-0.620602	0.562903	-2.59826	0.133525	-0.568977	0.70611	-2.38801	0.0734766	-0.693949	0.550249	-2.87592	0.0582693	-0.703113	0.457548	-2.93517	0.0454172	-0.722881	0.376689	-3.07648	0.109585	-0.618705	0.650957	-2.56323	0.0694527	-0.684556	0.486439	-2.73991	0.0838312	-0.645985	0.53394	-2.66298	0.050444	-0.697979	0.413003	-2.91992	0.104477	-0.615269	0.621503	-2.54745	0.116902	-0.59726	0.623831	-2.37945	0.0874406	-0.669669	0.547793	-2.65432	0.076027	-0.648427	0.507661	-2.70788	0.0639343	-0.701344	0.505405	-2.92729	0.106662	-0.606271	0.600635	-2.48533	0.105082	-0.598322	0.595909	-2.47429	0.0811546	-0.661973	0.522849	-2.67567	0.0832427	-0.661812	0.550618	-2.63056	0.193344	-0.486377	0.748215	-1.99961	0.0815449	-0.668183	0.529518	-2.6763	0	0	0.581923	-0.620464	0.107446	-2.54249	0.597002	-0.616152	0.102166	-2.52981
Gldc	0.0367634	1.4809	0.342835	3.21891	0.0771804	1.21326	0.513234	2.71541	0.296828	0.69942	0.878387	1.58037	0.0885554	1.09823	0.524728	2.5394	0.147429	0.977803	0.696832	2.27258	0.133278	0.9869	0.665871	2.28966	0.0669219	1.24949	0.485206	2.77766	0.105274	1.14503	0.614874	2.43105	0.226709	0.828135	0.823187	1.83996	0.0429294	1.44782	0.391641	3.18409	0.107065	1.08578	0.61586	2.48582	0.159508	0.922167	0.708541	2.10616	0.0606628	1.28854	0.454714	2.8679	0.119683	1.09395	0.636809	2.41931	0.22764	0.814483	0.802735	1.85757	0.141936	0.972277	0.677734	2.26537	0.0788378	1.23831	0.530414	2.69689	0.183177	0.910337	0.752614	2.00151	0.060141	1.32231	0.448462	2.85983	0.0323549	1.5359	0.311595	3.26988	0.15397	0.935589	0.704244	2.1966	0.0701206	1.26036	0.490879	2.78807	0.0437118	1.40478	0.383451	3.09511	0.131215	1.00254	0.644674	2.28586	0.0505893	1.34993	0.398582	3.00597	0.0766483	1.30272	0.556427	2.8311	0.0716997	1.32204	0.527499	2.87649	0.0632897	1.32738	0.496309	2.93689	0.112271	1.09859	0.622123	2.41397	0.108547	1.1202	0.617315	2.41971	0.064066	1.32636	0.460676	2.83387	0.0535641	1.39459	0.427879	2.98063	0.0383421	1.43682	0.365659	3.15216	0.0421828	1.55504	0.398028	3.19976	0.0813277	1.25096	0.539253	2.66638	0.173188	0.941341	0.738927	2.08994	0.0597023	1.25746	0.444613	2.90046	0.0311979	1.49342	0.312487	3.3233	0.0697827	1.308	0.503732	2.76489	0.0628109	1.33604	0.469104	2.91046	0.0722956	1.26486	0.48704	2.72913	0.368747	0.567288	0.912076	1.36066	0.0689217	1.2665	0.477137	2.75516	0.209926	0.821119	0.781242	1.96928	0.117065	1.06548	0.63291	2.40178	0.0976916	1.14876	0.561246	2.45735	0.090604	1.22177	0.580211	2.64121	0.0628401	1.32402	0.476062	2.86747	0.14104	1.02166	0.693474	2.23728	0.088714	1.20098	0.545435	2.5856	0.110055	1.07838	0.626312	2.45752	0.134841	1.03793	0.665026	2.29922	0.0865	1.1668	0.536763	2.62162	0.0772264	1.26704	0.513693	2.7258	0.17602	0.950691	0.787922	2.17367	0.065054	1.29243	0.477035	2.85993	0.13419	0.960801	0.66911	2.30177	0.129046	1.03969	0.656467	2.30687	0.031303	1.52817	0.305073	3.28219	0.100447	1.13032	0.58607	2.5961	0.231987	0.77974	0.826645	1.83027	0.0728636	1.21854	0.495011	2.7523	0.115229	1.05088	0.613955	2.3916	0.180812	0.876857	0.742301	2.04775	0.11782	1.10349	0.62916	2.39431	0.143389	1.03	0.685304	2.19804	0.100367	1.10288	0.589353	2.52285	0.062622	1.39637	0.463109	2.90811	0.312292	0.637819	0.883455	1.56184	0.0536699	1.39029	0.430272	2.94015	0.0911419	1.19056	0.554007	2.55743	0.0391235	1.42441	0.353584	3.14416	0.181726	0.860812	0.742085	2.02406	0.130948	1.08283	0.654111	2.27253	0.121155	1.06499	0.644886	2.39519	0.0620144	1.36979	0.471097	2.88734	0.046789	1.36951	0.389949	3.04324	0.128697	1.03321	0.653273	2.35384	0.0538833	1.32891	0.447239	2.96873	0.0484918	1.41218	0.404108	3.02931	0.126935	1.06373	0.64908	2.34058	0.135196	1.07758	0.708331	2.37779	0.0408444	1.56505	0.394943	3.28605	0.0477376	1.4318	0.412502	3.06852	0.0601669	1.39122	0.439138	2.89011	0.0609391	1.35717	0.485051	3.00197	0.059376	1.3105	0.441408	2.84546	0.1568	0.950916	0.707903	2.18093	0.218192	0.828218	0.796759	1.83799	0.167593	0.940079	0.751727	2.1653	0.103202	1.18827	0.596663	2.47296	0.112691	1.06975	0.620897	2.46354	0.157769	0.976318	0.705905	2.15599	0.192266	0.935916	0.81112	2.06025	0.228569	0.806838	0.80115	1.85478	0.189758	0.842469	0.754172	2.00193	0.131801	1.01727	0.652916	2.31209	0.13866	1.00055	0.688725	2.24882	0.0393113	1.47957	0.33891	3.16819	0.0653626	1.26764	0.473285	2.83145	0	0	0.578519	1.15315	0.110418	2.54768	0.583141	1.14689	0.0990292	2.53112
Prkg1	0.278222	-0.926851	0.862117	-1.67131	0.342196	-0.796419	0.910127	-1.45941	0.440081	-0.682184	0.94756	-1.16954	0.224352	-1.02037	0.778861	-1.81171	0.42346	-0.716062	0.94018	-1.25567	0.392608	-0.730683	0.917664	-1.30382	0.766046	-0.2599	0.99782	-0.451093	0.57443	-0.497773	0.97581	-0.842774	0.346489	-0.82329	0.918547	-1.43287	0.430111	-0.711751	0.964227	-1.24099	0.395062	-0.750642	0.927449	-1.31187	0.299073	-0.869735	0.854434	-1.55473	0.209757	-1.08336	0.778117	-1.91744	0.401847	-0.714361	0.9288	-1.30336	0.515181	-0.568802	0.969886	-1.00202	0.546848	-0.544317	0.976583	-0.929351	0.442584	-0.66129	0.952598	-1.17827	0.252126	-0.996336	0.824652	-1.72207	0.282753	-0.909888	0.857825	-1.6342	0.277012	-0.916286	0.841356	-1.661	0.34969	-0.83781	0.91076	-1.44092	0.236476	-0.997518	0.820528	-1.82241	0.236392	-1.00054	0.825219	-1.81708	0.229661	-1.00893	0.800035	-1.81925	0.330118	-0.846445	0.886932	-1.49745	0.497729	-0.61099	0.976696	-1.08427	0.473735	-0.6389	0.98019	-1.14422	0.642398	-0.420279	0.998778	-0.734317	0.24376	-0.988787	0.829252	-1.77185	0.404966	-0.718182	0.930794	-1.2557	0.378964	-0.760796	0.916232	-1.34646	0.47329	-0.624651	0.955002	-1.10732	0.284396	-0.91347	0.871362	-1.62921	0.405765	-0.738593	0.953031	-1.30933	0.194892	-1.08999	0.778413	-1.98291	0.47556	-0.621506	0.960609	-1.09476	0.336052	-0.813912	0.885608	-1.48181	0.516315	-0.569949	0.971381	-1.00111	0.431784	-0.692518	0.949008	-1.19869	0.476494	-0.624115	0.961912	-1.11372	0.260348	-0.952884	0.826041	-1.70917	0.436725	-0.680674	0.945448	-1.17736	0.483567	-0.596583	0.95825	-1.06117	0.427495	-0.693432	0.947261	-1.24632	0.344863	-0.815591	0.906014	-1.44762	0.142959	-1.21944	0.67321	-2.17352	0.395328	-0.749855	0.933993	-1.32667	0.494032	-0.601271	0.968081	-1.05417	0.35632	-0.801331	0.907484	-1.40201	0.453498	-0.646175	0.949605	-1.13861	0.494229	-0.611291	0.969068	-1.05132	0.219139	-1.06719	0.798301	-1.8895	0.327667	-0.846907	0.881192	-1.497	0.307216	-0.883002	0.879814	-1.57512	0.266788	-0.98847	0.881919	-1.78391	0.388215	-0.745238	0.918716	-1.3376	0.425901	-0.681194	0.935529	-1.22363	0.573612	-0.488455	0.980816	-0.855254	0.534846	-0.533306	0.967366	-0.946038	0.247624	-0.999332	0.841106	-1.82716	0.262473	-0.963695	0.854841	-1.7159	0.366919	-0.808487	0.918905	-1.38446	0.360198	-0.761954	0.911394	-1.38929	0.42652	-0.669652	0.936734	-1.21672	0.207732	-1.08752	0.786154	-1.92867	0.269808	-0.928109	0.850084	-1.6576	0.290572	-0.883149	0.870673	-1.62276	0.423746	-0.699729	0.939951	-1.24945	0.319173	-0.863321	0.887099	-1.53979	0.2765	-0.963143	0.854901	-1.65822	0.641488	-0.422616	0.994649	-0.704856	0.389717	-0.74792	0.927802	-1.31098	0.47541	-0.631234	0.951762	-1.08171	0.342019	-0.814022	0.903185	-1.42966	0.491759	-0.598934	0.96888	-1.06244	0.237937	-1.0153	0.829422	-1.82592	0.255364	-0.964809	0.838083	-1.74098	0.167592	-1.17906	0.725241	-2.13806	0.263068	-0.970806	0.863695	-1.72349	0.318489	-0.867097	0.879489	-1.53162	0.444432	-0.663335	0.950705	-1.17271	0.216204	-1.07639	0.834184	-1.96836	0.36621	-0.822855	0.947325	-1.45189	0.257161	-0.956893	0.845937	-1.75634	0.358229	-0.792918	0.903672	-1.41271	0.299032	-0.927637	0.910266	-1.66365	0.16555	-1.15629	0.722549	-2.09274	0.348634	-0.812223	0.895817	-1.44363	0.326141	-0.857171	0.886517	-1.46567	0.423014	-0.713647	0.945457	-1.25715	0.36308	-0.765621	0.902626	-1.38027	0.197391	-1.08293	0.764823	-2.00197	0.41349	-0.712287	0.926617	-1.24811	0.393122	-0.798414	0.950771	-1.34933	0.284306	-0.939895	0.855501	-1.64935	0.409567	-0.723331	0.934782	-1.25899	0.473094	-0.618588	0.953233	-1.10071	0.336228	-0.830583	0.908842	-1.4604	0.588503	-0.477274	0.980528	-0.831676	0.295813	-0.897517	0.855452	-1.60636	0	0	0.899241	-0.797661	0.367847	-1.41714	0.911077	-0.799872	0.359213	-1.40736
Cstf2t	0.132806	-0.401849	0.66738	-2.31683	0.086992	-0.475764	0.541419	-2.62967	0.10749	-0.437376	0.608973	-2.43825	0.0546321	-0.494135	0.411306	-2.86553	0.0592137	-0.501669	0.446588	-2.95958	0.156825	-0.37638	0.707828	-2.1593	0.12001	-0.412769	0.633141	-2.35701	0.0280858	-0.598508	0.302489	-3.29595	0.134147	-0.41478	0.689132	-2.27992	0.11605	-0.433272	0.652612	-2.47187	0.057313	-0.513572	0.447679	-2.9322	0.111285	-0.41572	0.612532	-2.38421	0.107384	-0.431489	0.60785	-2.46143	0.0841025	-0.472628	0.536344	-2.68557	0.0771032	-0.48398	0.518362	-2.72178	0.101915	-0.458662	0.585403	-2.523	0.104468	-0.43801	0.604526	-2.49142	0.148846	-0.402156	0.697564	-2.1708	0.143952	-0.390333	0.672664	-2.22309	0.0516512	-0.510495	0.411722	-2.97349	0.126693	-0.41858	0.646176	-2.35318	0.0414585	-0.539141	0.369403	-3.13873	0.0619908	-0.498617	0.465671	-2.86418	0.0722038	-0.47034	0.485062	-2.72279	0.0629016	-0.487337	0.453005	-2.8598	0.114137	-0.444603	0.670147	-2.52631	0.0531961	-0.534926	0.44824	-3.0878	0.0910357	-0.467482	0.592714	-2.67249	0.217827	-0.337177	0.798515	-1.87322	0.0907192	-0.461726	0.574719	-2.55068	0.170255	-0.365008	0.730168	-2.09876	0.122446	-0.418152	0.634922	-2.38498	0.0304726	-0.563818	0.318062	-3.29326	0.0982607	-0.453202	0.613351	-2.60386	0.159675	-0.380903	0.725419	-2.15106	0.180303	-0.363151	0.749181	-2.05586	0.117998	-0.414565	0.619119	-2.40793	0.0668901	-0.497328	0.485957	-2.82643	0.0526739	-0.520903	0.435809	-2.95437	0.0733744	-0.498423	0.51232	-2.80091	0.0989129	-0.446131	0.573633	-2.50575	0.074127	-0.472067	0.499178	-2.70343	0.154258	-0.379013	0.699088	-2.15794	0.0519476	-0.522954	0.413239	-3.05274	0.0660587	-0.491253	0.482008	-2.81681	0.150035	-0.38349	0.684143	-2.13576	0.0680076	-0.489071	0.503264	-2.84838	0.0996309	-0.439944	0.597889	-2.53812	0.0793693	-0.476089	0.537383	-2.66656	0.0836342	-0.47943	0.53226	-2.62777	0.119011	-0.422595	0.648671	-2.39752	0.106201	-0.437739	0.599587	-2.48409	0.0621341	-0.500981	0.453826	-2.85283	0.116127	-0.428339	0.620995	-2.4238	0.121051	-0.436106	0.684737	-2.49056	0.311243	-0.277566	0.876744	-1.56975	0.174686	-0.36725	0.740556	-2.08588	0.100182	-0.455274	0.588384	-2.49852	0.0357801	-0.548967	0.33226	-3.20021	0.0598468	-0.513261	0.455222	-2.97418	0.0484044	-0.541248	0.408017	-3.02244	0.0659193	-0.486826	0.467578	-2.82179	0.0473044	-0.517799	0.391587	-3.01177	0.176108	-0.367794	0.73505	-2.07005	0.146937	-0.397872	0.695465	-2.22047	0.0453186	-0.530654	0.388715	-3.00678	0.0543704	-0.521273	0.440236	-2.954	0.0330494	-0.568981	0.318398	-3.32923	0.111167	-0.425012	0.620421	-2.4623	0.0906067	-0.455477	0.565543	-2.57857	0.164031	-0.374348	0.717555	-2.10667	0.100388	-0.440251	0.581363	-2.50416	0.0522669	-0.51438	0.423949	-2.94172	0.132564	-0.413717	0.657056	-2.26304	0.0747635	-0.486086	0.511953	-2.75366	0.0453851	-0.551843	0.396297	-3.09601	0.1032	-0.443953	0.591711	-2.49424	0.0836041	-0.470591	0.539372	-2.68058	0.156681	-0.381751	0.742096	-2.18111	0.0465397	-0.53662	0.393523	-3.05608	0.114544	-0.424676	0.623155	-2.42	0.0955463	-0.463041	0.606299	-2.65301	0.160841	-0.403136	0.77027	-2.25312	0.0306998	-0.58373	0.3181	-3.34945	0.0440945	-0.537485	0.371624	-3.09558	0.131369	-0.417687	0.703944	-2.41692	0.155325	-0.402595	0.701893	-2.14454	0.160248	-0.375885	0.712354	-2.16294	0.197938	-0.351242	0.772396	-1.92173	0.117185	-0.43968	0.648022	-2.45828	0.133524	-0.419469	0.660233	-2.27692	0.142876	-0.40287	0.684427	-2.27554	0.0769162	-0.484278	0.511184	-2.69971	0.15526	-0.407555	0.758663	-2.24558	0.0943235	-0.442798	0.574812	-2.5772	0.0771151	-0.474391	0.513072	-2.69867	0.0864652	-0.468402	0.538903	-2.63014	0.271565	-0.300703	0.860978	-1.6697	0.112374	-0.447768	0.603137	-2.4406	0.139915	-0.397753	0.673574	-2.26807	0	0	0.573995	-0.452381	0.103978	-2.5681	0.592213	-0.446949	0.0999063	-2.52465
Asah2	0.430823	0.26703	0.941243	1.21424	0.422088	0.275877	0.950591	1.2335	0.44051	0.267571	0.94756	1.16845	0.381126	0.29532	0.896792	1.30592	0.185237	0.485684	0.760259	2.07826	0.23288	0.406079	0.806197	1.81942	0.570477	0.199734	0.979858	0.860114	0.48286	0.244594	0.959693	1.05315	0.635716	0.160118	0.986141	0.720984	0.670748	0.15276	0.997377	0.668657	0.282853	0.377969	0.867619	1.65656	0.99083	-0.00374241	0.999886	-0.0172075	0.444201	0.267674	0.944468	1.1697	0.35416	0.317782	0.904119	1.44053	0.438372	0.269697	0.952574	1.19318	0.260528	0.397063	0.836286	1.73555	0.248127	0.389485	0.837668	1.77225	0.33488	0.329823	0.896815	1.45009	0.51109	0.218889	0.963793	0.999764	0.283083	0.36942	0.844781	1.64016	0.243464	0.405632	0.830117	1.79712	0.505461	0.229367	0.966721	1.02513	0.32135	0.341279	0.903984	1.52187	0.634958	0.159408	0.983726	0.719018	0.62401	0.169198	0.978607	0.753703	0.753546	0.111799	0.999034	0.502053	0.511016	0.238799	0.985906	1.04973	0.40561	0.300032	0.951663	1.31516	0.398626	0.288242	0.932016	1.28306	0.487789	0.234291	0.9616	1.04618	0.166623	0.483595	0.724156	2.11675	0.342161	0.328775	0.89734	1.46674	0.616008	0.172121	0.986522	0.763266	0.315731	0.352773	0.911125	1.58006	0.429672	0.272681	0.950405	1.20811	0.544939	0.215434	0.971942	0.928885	0.282297	0.37126	0.851582	1.65615	0.322862	0.339606	0.886558	1.52487	0.479944	0.238267	0.960806	1.07709	0.503155	0.232753	0.968984	1.04736	0.375507	0.302048	0.910361	1.3457	0.442884	0.259881	0.948514	1.16161	0.354672	0.31736	0.907313	1.40196	0.377073	0.31914	0.922696	1.38739	0.440878	0.268811	0.946319	1.18113	0.422247	0.2931	0.938474	1.19077	0.34465	0.327087	0.906966	1.47498	0.460074	0.248899	0.960795	1.13866	0.396503	0.294881	0.929606	1.28875	0.407083	0.286281	0.930599	1.25928	0.322902	0.348116	0.893534	1.52025	0.434634	0.265883	0.941365	1.20135	0.499101	0.229378	0.958296	1.03372	0.502546	0.227553	0.962069	1.0343	0.573412	0.203755	0.997251	0.904468	0.501294	0.235484	0.964118	1.04243	0.462186	0.2465	0.948984	1.12993	0.374452	0.304494	0.913592	1.34984	0.560912	0.196973	0.969927	0.886379	0.568616	0.198199	0.981685	0.90097	0.495911	0.232749	0.965931	1.04271	0.505328	0.233489	0.966636	1.02214	0.441612	0.26545	0.944032	1.16834	0.492085	0.232027	0.951454	1.05121	0.430576	0.283988	0.944764	1.20666	0.412755	0.280278	0.940073	1.23032	0.282691	0.366794	0.861981	1.64951	0.736358	0.115388	0.991455	0.525871	0.46467	0.246786	0.960715	1.1302	0.301956	0.360112	0.87534	1.57293	0.477583	0.244177	0.958047	1.0751	0.720553	0.119924	0.995367	0.545221	0.453877	0.252251	0.943958	1.13516	0.306152	0.360264	0.875829	1.53972	0.394318	0.301459	0.937182	1.31634	0.393584	0.294463	0.933012	1.31995	0.501217	0.231397	0.968924	1.02948	0.238413	0.437467	0.807194	1.82661	0.226651	0.42179	0.838072	1.86188	0.214985	0.437628	0.790868	1.9038	0.684085	0.136307	0.987101	0.623973	0.531365	0.219712	0.986236	0.996246	0.787046	0.0966797	0.999567	0.434071	0.257044	0.393926	0.845937	1.75677	0.357569	0.312526	0.903232	1.41465	0.33835	0.346268	0.935444	1.53376	0.414231	0.276772	0.933925	1.23222	0.250209	0.402889	0.821886	1.77109	0.466331	0.254839	0.951105	1.08735	0.213665	0.44936	0.808704	1.95123	0.66267	0.146499	0.985499	0.662021	0.512179	0.228787	0.967673	1.01797	0.254349	0.406383	0.829586	1.73968	0.35038	0.341815	0.933143	1.47555	0.468321	0.251086	0.957527	1.11715	0.354154	0.320403	0.901826	1.41456	0.253506	0.396152	0.827632	1.75186	0.377319	0.302553	0.923139	1.34073	0.272519	0.392397	0.83729	1.68682	0.6412	0.156593	0.99469	0.716053	0	0	0.92491	0.280978	0.432492	1.24256	0.943995	0.274279	0.430124	1.20739
Sgms1	0.49933	0.242094	0.962114	1.04125	0.431471	0.278686	0.950658	1.20872	0.342577	0.333199	0.909112	1.43771	0.75694	0.114742	0.98562	0.46149	0.477965	0.254609	0.960145	1.11314	0.996131	0.0016117	0.999252	0.00739493	0.559582	0.205993	0.97753	0.884543	0.38333	0.296132	0.931263	1.30839	0.468956	0.259843	0.966263	1.10222	0.634153	0.185124	0.994111	0.748507	0.585123	0.198702	0.984032	0.842088	0.699962	0.135628	0.985743	0.576979	0.824955	0.0854703	0.993892	0.338129	0.575925	0.194035	0.987064	0.869628	0.41543	0.280064	0.93929	1.25389	0.541428	0.21426	0.973993	0.941945	0.561072	0.200002	0.979063	0.891947	0.423549	0.267773	0.941173	1.2034	0.630152	0.182983	0.983629	0.732567	0.954811	0.0218158	0.99888	0.0865848	0.94523	0.025024	0.998125	0.105848	0.420741	0.274302	0.93897	1.23943	0.859771	0.0619348	0.997553	0.271117	0.661226	0.15579	0.988321	0.663682	0.932814	0.0301108	0.998715	0.129628	0.437854	0.301364	0.962046	1.24059	0.555519	0.218116	0.997931	0.941533	0.614728	0.176342	0.998778	0.795973	0.805457	0.084602	0.995733	0.374379	0.399796	0.286242	0.928507	1.26957	0.475895	0.25034	0.953949	1.09105	0.643602	0.157298	0.993028	0.714402	0.932469	0.0312026	0.998199	0.128966	0.565832	0.206006	0.994377	0.904313	0.983888	0.0065537	0.998349	0.0308927	0.467998	0.276222	0.95922	1.1136	0.770892	0.100449	0.993977	0.448564	0.291048	0.379854	0.864108	1.62857	0.61772	0.179094	0.980066	0.760988	0.625644	0.172204	0.997297	0.76318	0.829706	0.0752592	0.991261	0.326597	0.889564	0.0453897	0.997969	0.210203	0.635452	0.159153	0.982183	0.718075	0.361219	0.334076	0.9157	1.43411	0.818563	0.0804208	0.998335	0.35155	0.438367	0.261817	0.943611	1.14986	0.4817	0.256418	0.961696	1.09813	0.493057	0.256357	0.968081	1.05655	0.542393	0.210604	0.972587	0.925959	0.443542	0.25962	0.946757	1.16387	0.436022	0.283642	0.957806	1.19793	0.281418	0.368764	0.860037	1.65627	0.538142	0.211645	0.967526	0.941533	0.580183	0.18984	0.977355	0.853239	0.444551	0.271381	0.980671	1.22816	0.853335	0.0739348	0.997869	0.286575	0.845417	0.067165	0.994574	0.299627	0.489649	0.236324	0.958034	1.04998	0.44741	0.250247	0.942338	1.1581	0.559946	0.200424	0.981457	0.921249	0.515085	0.217033	0.969471	0.996773	0.596419	0.184964	0.981527	0.812574	0.441875	0.263877	0.944248	1.16767	0.499713	0.235413	0.955641	1.03277	0.548939	0.207135	0.974486	0.917544	0.530396	0.210154	0.969452	0.942435	0.524838	0.227215	0.969421	0.976395	0.45034	0.273033	0.949259	1.17902	0.605137	0.186242	0.980762	0.799182	0.504367	0.241604	0.967673	1.01734	0.478363	0.241964	0.958372	1.07319	0.638718	0.166629	0.986584	0.715579	0.776619	0.102707	0.989382	0.430026	0.496764	0.248716	0.961485	1.02252	0.812459	0.0818773	0.998239	0.366639	0.475444	0.235802	0.965983	1.10414	0.704497	0.134911	0.993918	0.58051	0.407468	0.286468	0.925623	1.2834	0.716832	0.137881	0.994723	0.558544	0.73101	0.118136	0.989675	0.527828	0.357136	0.32369	0.918159	1.4121	0.564568	0.215752	0.988977	0.916896	0.659394	0.170971	0.999567	0.708193	0.485623	0.252935	0.963757	1.08079	0.899615	0.04412	0.997674	0.193971	0.626252	0.177349	0.998423	0.780169	0.465681	0.249501	0.952313	1.101	0.471687	0.257803	0.954146	1.10861	0.548395	0.205535	0.969673	0.895849	0.358933	0.320914	0.92224	1.43948	0.634795	0.160652	0.985499	0.720841	0.498431	0.238662	0.965913	1.05138	0.32296	0.36509	0.88859	1.50852	0.627674	0.183166	0.99719	0.766338	0.607115	0.1874	0.977909	0.79209	0.97303	0.0111876	0.995825	0.0516141	0.949589	-0.0219056	0.996131	-0.0969957	0.653109	0.146942	0.989631	0.682552	0.41223	0.278723	0.930644	1.26053	0.438376	0.286823	0.939515	1.19071	0	0	0.969936	0.194754	0.591905	0.847631	0.977719	0.206571	0.557551	0.91722
Sgms1os1	0.310096	0.517983	0.881024	1.56449	0.203041	0.667891	0.783656	1.95585	0.671575	0.238927	0.992319	0.642273	0.59043	0.264325	0.966843	0.802515	0.357968	0.508228	0.90971	1.44205	0.758409	0.15696	0.993328	0.469081	0.585947	0.275584	0.98379	0.825807	0.548314	0.321699	0.971449	0.90093	0.836638	0.106984	0.992258	0.313837	0.55852	0.301125	0.988913	0.920189	0.572348	0.28233	0.981251	0.870904	0.421881	0.453732	0.933028	1.2025	0.338724	0.48877	0.894967	1.46256	0.442684	0.409378	0.947664	1.19351	0.466129	0.367237	0.960452	1.12211	0.837301	0.10517	0.996265	0.316751	0.590089	0.274398	0.979063	0.826664	0.667793	0.230164	0.992518	0.645366	0.643475	0.231764	0.98602	0.704165	0.413942	0.442075	0.940495	1.24832	0.463629	0.378	0.956525	1.12921	0.404864	0.440611	0.933485	1.28228	0.505584	0.342673	0.962509	1.02165	0.403903	0.446242	0.924348	1.2641	0.411516	0.432111	0.927788	1.26274	0.536771	0.337752	0.989154	0.987745	0.631406	0.258248	0.997931	0.76623	0.587232	0.283238	0.995035	0.858461	0.32954	0.513264	0.893886	1.48213	0.771897	0.150238	0.997004	0.437113	0.510289	0.347745	0.965504	1.0076	0.522145	0.34801	0.965018	0.988284	0.574123	0.300171	0.982256	0.8553	0.527652	0.349062	0.987147	0.994703	0.660786	0.232112	0.99048	0.67129	0.780177	0.145931	0.992932	0.428242	0.545484	0.302223	0.969415	0.931208	0.885038	0.0746798	0.998352	0.223019	0.549804	0.311854	0.974028	0.911895	0.437158	0.431085	0.947334	1.21548	0.600936	0.270453	0.973485	0.794259	0.738988	0.167406	0.99598	0.504398	0.311486	0.527533	0.881746	1.53305	0.897949	0.0697459	0.999083	0.201446	0.494244	0.365987	0.953437	1.04759	0.639817	0.25068	0.984504	0.694339	0.670531	0.223636	0.993812	0.663993	0.510399	0.334725	0.968081	1.01457	0.463597	0.422623	0.957433	1.11403	0.646375	0.248947	0.981032	0.696905	0.837493	0.101894	0.995614	0.315431	0.725646	0.182794	0.993924	0.539599	0.496802	0.364362	0.956909	1.03927	0.781845	0.145225	0.993903	0.427171	0.497068	0.374884	0.988615	1.09094	0.60811	0.264575	0.984349	0.794898	0.879264	0.0760336	0.99558	0.233442	0.871004	0.0866054	0.994211	0.24679	0.521121	0.33302	0.967366	0.978039	0.434349	0.429371	0.947198	1.23551	0.59951	0.268877	0.982878	0.804084	0.832685	0.106448	0.998218	0.324166	0.460379	0.381321	0.954431	1.12089	0.292355	0.543772	0.86971	1.61121	0.470398	0.37985	0.953092	1.10505	0.989673	-0.00642697	0.999124	-0.0194418	0.797026	0.134818	0.997481	0.394912	0.644582	0.239638	0.989118	0.720522	0.303695	0.558679	0.879768	1.58984	0.857078	0.0919756	0.997471	0.274427	0.560983	0.308669	0.97932	0.880099	0.324429	0.50511	0.893149	1.5019	0.656746	0.223367	0.981933	0.67356	0.555384	0.308412	0.972405	0.887288	0.738598	0.171745	0.992956	0.515696	0.651646	0.243856	0.99096	0.698515	0.547268	0.304435	0.976536	0.921233	0.423314	0.423185	0.93271	1.24053	0.128473	0.822443	0.681274	2.341	0.764756	0.162673	0.990418	0.459442	0.464416	0.391289	0.955622	1.1219	0.568688	0.313877	0.989189	0.907209	0.726603	0.194788	0.999567	0.561809	0.793665	0.143437	0.991179	0.405407	0.629771	0.249891	0.986637	0.741221	0.362651	0.50827	0.947196	1.4583	0.735132	0.168846	0.989341	0.510575	0.883489	0.0768633	0.999074	0.225727	0.821263	0.11184	0.990207	0.337223	0.402532	0.480567	0.937076	1.31349	0.693089	0.211422	0.9857	0.598944	0.555848	0.298624	0.976324	0.914804	0.499952	0.345137	0.963733	1.02955	0.714865	0.195917	0.99719	0.577245	0.695253	0.198267	0.985838	0.603449	0.751039	0.160764	0.99042	0.484369	0.587001	0.279402	0.982887	0.833354	0.652276	0.23112	0.989631	0.684307	0.601424	0.263716	0.980904	0.803003	0.417885	0.42298	0.932697	1.24473	0	0	0.965148	0.297303	0.586371	0.867158	0.982094	0.282784	0.580035	0.85688
Rpl9-ps6	0.242416	0.250797	0.82983	1.80178	0.327702	0.215687	0.899578	1.50384	0.356001	0.208665	0.915613	1.39821	0.145991	0.298869	0.659904	2.16778	0.093072	0.358845	0.57599	2.63455	0.292404	0.220302	0.858847	1.60573	0.403399	0.181403	0.924457	1.26674	0.230166	0.260733	0.820738	1.80089	0.211929	0.270636	0.809145	1.89992	0.206097	0.27661	0.807362	1.98868	0.31127	0.215114	0.884454	1.5619	0.432893	0.164365	0.938492	1.17418	0.207605	0.268619	0.777731	1.92653	0.14686	0.299172	0.701445	2.25545	0.106549	0.355688	0.605214	2.48491	0.186371	0.27888	0.746658	2.03827	0.501371	0.143337	0.970836	1.03172	0.246189	0.259932	0.817127	1.7438	0.316597	0.205091	0.882521	1.52363	0.0999605	0.356578	0.580721	2.5136	0.210068	0.278647	0.79255	1.93117	0.183179	0.281243	0.754883	2.049	0.169456	0.292545	0.735951	2.10851	0.270671	0.244806	0.845129	1.66824	0.358786	0.21009	0.900295	1.41105	0.181274	0.306301	0.787636	2.13769	0.232745	0.26723	0.85561	1.9059	0.286859	0.241389	0.89185	1.68424	0.29811	0.227013	0.871846	1.58162	0.473416	0.151019	0.956687	1.08102	0.122331	0.32209	0.635643	2.36456	0.103442	0.352038	0.592259	2.51438	0.153348	0.308705	0.725641	2.173	0.188484	0.283849	0.791437	2.07113	0.124791	0.333697	0.660715	2.3481	0.289945	0.229162	0.876863	1.6238	0.215342	0.260639	0.781691	1.90851	0.227987	0.262282	0.804664	1.85953	0.36749	0.199761	0.923838	1.3741	0.153494	0.312555	0.709737	2.23275	0.456541	0.160968	0.94878	1.13061	0.0502784	0.419082	0.409965	2.96345	0.110296	0.348723	0.605792	2.41879	0.128558	0.335202	0.650813	2.38715	0.486744	0.150454	0.953136	1.06586	0.157551	0.290706	0.693518	2.0971	0.41762	0.175852	0.943468	1.26511	0.44932	0.160858	0.956861	1.16613	0.126821	0.342504	0.662359	2.32062	0.213296	0.267265	0.783733	1.89043	0.270148	0.237758	0.85026	1.6959	0.185209	0.281077	0.750305	2.03722	0.134964	0.327306	0.654564	2.28615	0.100826	0.354087	0.585522	2.5312	0.337641	0.225437	0.937119	1.5403	0.208641	0.280811	0.790593	1.94908	0.321767	0.228501	0.886943	1.5227	0.212828	0.277122	0.791577	1.89341	0.456707	0.160229	0.944846	1.13453	0.173454	0.300776	0.741456	2.15122	0.176143	0.282389	0.751138	2.0714	0.131042	0.336872	0.654855	2.31701	0.353194	0.192741	0.90551	1.40967	0.142377	0.314675	0.673612	2.24474	0.132933	0.316706	0.664853	2.30038	0.248596	0.251215	0.831997	1.7331	0.181016	0.288534	0.749901	2.05386	0.197402	0.279305	0.77301	2.01331	0.192088	0.285581	0.754917	2.01629	0.204395	0.275083	0.783895	1.93389	0.279926	0.230408	0.854432	1.63564	0.12138	0.356939	0.635247	2.36093	0.0873488	0.362326	0.550553	2.59104	0.151544	0.308619	0.695908	2.15776	0.368728	0.198795	0.920618	1.38904	0.1985	0.28435	0.773196	1.98942	0.325254	0.202592	0.887341	1.50573	0.196355	0.286766	0.761586	2.00175	0.133005	0.331172	0.692843	2.31359	0.299925	0.223448	0.861927	1.59154	0.180117	0.292253	0.742464	2.05549	0.314728	0.222226	0.921196	1.60016	0.353153	0.216215	0.942853	1.49189	0.308802	0.232937	0.884057	1.57749	0.105421	0.344651	0.590564	2.48964	0.221675	0.280569	0.840653	1.95773	0.343785	0.198604	0.904751	1.42879	0.268309	0.236974	0.836764	1.70505	0.395518	0.190115	0.928691	1.26825	0.202222	0.28682	0.801608	2.00097	0.401277	0.191925	0.925208	1.27378	0.317807	0.204002	0.890274	1.5515	0.255723	0.248551	0.830389	1.73466	0.625321	0.109998	0.99719	0.771582	0.147564	0.312075	0.683598	2.23086	0.134005	0.323442	0.65845	2.28772	0.235453	0.259488	0.808541	1.82021	0.24834	0.239841	0.843425	1.75311	0.286482	0.224178	0.851088	1.63854	0.124738	0.333248	0.637699	2.35885	0	0	0.7914	0.263357	0.242669	1.86424	0.803136	0.269628	0.213062	1.90721
Minpp1	0.166474	-0.444689	0.731169	-2.13264	0.157479	-0.443697	0.711906	-2.17198	0.199843	-0.406294	0.78192	-1.94202	0.195333	-0.395064	0.741179	-1.93088	0.148858	-0.457668	0.698632	-2.26459	0.1154	-0.486043	0.620305	-2.40111	0.256498	-0.363482	0.840868	-1.72024	0.0652729	-0.556584	0.489272	-2.76661	0.0781066	-0.569928	0.53575	-2.68149	0.263812	-0.362262	0.873809	-1.75756	0.198984	-0.406904	0.779074	-1.9813	0.222768	-0.384996	0.793117	-1.82539	0.145789	-0.440133	0.68123	-2.22371	0.440318	-0.241041	0.947196	-1.19971	0.122455	-0.480637	0.641993	-2.37813	0.0482738	-0.607319	0.400051	-3.04639	0.0576564	-0.590966	0.444757	-2.91301	0.252869	-0.357531	0.825939	-1.71937	0.0453596	-0.613953	0.381725	-3.04475	0.0635802	-0.576813	0.460721	-2.83457	0.126674	-0.481696	0.646176	-2.3533	0.282768	-0.324975	0.857711	-1.65352	0.145237	-0.448453	0.689036	-2.23528	0.0981736	-0.501103	0.567049	-2.50462	0.258743	-0.357479	0.829507	-1.73654	0.0743572	-0.574684	0.547099	-2.85338	0.18234	-0.425606	0.789881	-2.12993	0.255431	-0.370046	0.872616	-1.79845	0.130675	-0.467146	0.662062	-2.2975	0.146472	-0.453379	0.693962	-2.18954	0.0280441	-0.657585	0.29059	-3.36178	0.122382	-0.493269	0.634822	-2.38539	0.12578	-0.482777	0.666255	-2.32999	0.159672	-0.448154	0.750321	-2.21459	0.0401093	-0.647752	0.366259	-3.13997	0.109499	-0.494254	0.618721	-2.45578	0.0616906	-0.581376	0.453246	-2.87817	0.181466	-0.40813	0.741849	-2.06113	0.216813	-0.407053	0.805486	-1.88316	0.334108	-0.311469	0.897747	-1.51094	0.155185	-0.434526	0.69531	-2.15848	0.272696	-0.341331	0.844958	-1.66048	0.181798	-0.420728	0.742663	-2.0225	0.0922782	-0.514416	0.55184	-2.64425	0.118593	-0.496205	0.637284	-2.39182	0.180139	-0.409529	0.733005	-1.98874	0.142511	-0.452508	0.70594	-2.28891	0.210289	-0.389031	0.799846	-1.931	0.104252	-0.497061	0.608217	-2.4693	0.195176	-0.40199	0.757884	-1.96769	0.164255	-0.431502	0.734424	-2.1391	0.0960446	-0.513358	0.572626	-2.55918	0.136602	-0.469206	0.657503	-2.2766	0.152653	-0.441841	0.696029	-2.20627	0.0870884	-0.551631	0.593034	-2.74852	0.161658	-0.458965	0.722378	-2.16952	0.157409	-0.440463	0.709293	-2.17277	0.100387	-0.516125	0.588712	-2.49701	0.095618	-0.505575	0.560884	-2.54027	0.131265	-0.474192	0.671594	-2.38503	0.109062	-0.497345	0.611955	-2.45376	0.156021	-0.442221	0.701193	-2.17673	0.114432	-0.483176	0.611769	-2.39686	0.0654067	-0.566436	0.46762	-2.81927	0.102658	-0.517138	0.589839	-2.49859	0.087403	-0.526225	0.549639	-2.56752	0.105056	-0.491081	0.601222	-2.48868	0.0737569	-0.556216	0.503904	-2.79292	0.131833	-0.491142	0.663804	-2.32928	0.105879	-0.496989	0.608279	-2.46397	0.189465	-0.403239	0.758555	-1.98636	0.0886949	-0.525506	0.546676	-2.59461	0.229069	-0.363265	0.80592	-1.82294	0.131613	-0.467222	0.654971	-2.26861	0.0900728	-0.526218	0.561034	-2.61937	0.10496	-0.504146	0.609188	-2.50839	0.0515798	-0.59872	0.412256	-2.9796	0.258938	-0.358359	0.826336	-1.74905	0.227216	-0.392057	0.838072	-1.85962	0.290229	-0.328196	0.852589	-1.62382	0.0564417	-0.59491	0.446022	-2.92532	0.281327	-0.350783	0.899417	-1.71474	0.185075	-0.424025	0.80922	-2.12946	0.153061	-0.452909	0.718802	-2.21463	0.143002	-0.46861	0.678901	-2.2522	0.151969	-0.46297	0.750271	-2.29498	0.202426	-0.384022	0.778712	-1.92374	0.168829	-0.432778	0.729628	-2.1194	0.238559	-0.369534	0.816543	-1.75925	0.139772	-0.473798	0.696699	-2.31697	0.130894	-0.473451	0.65521	-2.29246	0.193586	-0.414028	0.758822	-2.01909	0.330703	-0.309118	0.890676	-1.48457	0.152403	-0.485455	0.753086	-2.26123	0.219348	-0.381276	0.790743	-1.89207	0.0614334	-0.576708	0.458145	-2.85545	0.190469	-0.411232	0.751908	-2.00856	0.127691	-0.489103	0.66516	-2.31332	0.18364	-0.408657	0.736804	-2.04401	0.103917	-0.504057	0.589921	-2.49862	0	0	0.674939	-0.460849	0.153893	-2.26446	0.694636	-0.460968	0.145513	-2.26291
Papss2	1.38146e-05	1.59372	0.000776032	6.69989	2.50874e-05	1.52701	0.00116669	6.47477	6.81387e-05	1.58952	0.00276185	6.03314	5.09628e-06	1.61707	0.000293844	6.80046	1.63587e-05	1.63695	0.000888257	6.76054	2.23501e-05	1.55117	0.00110341	6.46651	2.86104e-05	1.51768	0.00134944	6.34343	1.12633e-05	1.69045	0.000645686	6.59072	4.9111e-05	1.54583	0.00221706	6.17918	3.61479e-05	1.63222	0.00181084	6.4972	2.26706e-05	1.59895	0.00113233	6.53539	2.22678e-06	1.78326	0.000153198	7.08427	5.29313e-06	1.72298	0.000319097	6.96024	2.47899e-05	1.54931	0.0011714	6.5558	5.04408e-05	1.49379	0.00227932	6.24125	7.76208e-05	1.43872	0.00306419	6.09545	1.76596e-05	1.57248	0.000932337	6.58713	1.22706e-05	1.62377	0.000678526	6.57537	1.38965e-05	1.5908	0.000734649	6.61116	5.20099e-06	1.71834	0.000333734	6.96226	2.16581e-05	1.56671	0.00111304	6.54378	1.24346e-05	1.62407	0.000669018	6.72695	0.000164292	1.36508	0.00580963	5.78312	9.43817e-05	1.46341	0.00362856	5.91347	8.50465e-05	1.46598	0.00337058	6.04241	0.000227251	1.41773	0.00842137	5.89513	0.000190284	1.41303	0.00709194	5.95988	1.39638e-05	1.6693	0.000817865	6.87025	2.4738e-06	1.77328	0.00017975	7.15994	6.68403e-06	1.73718	0.000419615	6.79055	7.34752e-06	1.6945	0.000435932	6.86133	1.02791e-05	1.64662	0.000556602	6.81132	6.87765e-06	1.78471	0.000434244	6.84472	1.94272e-05	1.69276	0.00108046	6.72702	8.43859e-06	1.6874	0.000526501	6.81305	9.11675e-06	1.68164	0.000545159	6.80846	7.10048e-06	1.68252	0.000422359	6.9172	1.88732e-05	1.61403	0.000953974	6.59838	1.11348e-05	1.64472	0.00063928	6.69964	5.8668e-05	1.57403	0.0024897	6.28561	3.1746e-05	1.52449	0.00150278	6.31782	9.03208e-05	1.38806	0.00353517	5.92696	6.96823e-06	1.67187	0.000403446	6.80811	7.5281e-06	1.67482	0.000443364	7.03383	0.00022945	1.35046	0.00788464	5.64606	0.000265779	1.31238	0.00868376	5.41066	9.85742e-06	1.75191	0.000550773	6.89915	3.92581e-06	1.72783	0.000260504	7.11392	3.94601e-06	1.80764	0.000267554	7.01341	5.79963e-06	1.67822	0.000345639	6.8863	9.20429e-07	1.91259	7.53155e-05	7.54802	3.83246e-05	1.5018	0.00175549	6.33107	8.29136e-06	1.68665	0.000463076	6.81729	3.43126e-06	1.7679	0.000235774	7.16255	6.942e-05	1.54788	0.0032506	6.39077	6.07944e-06	1.79186	0.000386136	7.01246	1.89792e-05	1.57199	0.000969931	6.57219	4.73016e-05	1.5042	0.00217664	6.18343	2.81877e-05	1.48968	0.00132342	6.38334	1.11409e-05	1.67915	0.000635569	6.94389	4.37709e-06	1.70934	0.000279878	7.03259	1.35016e-05	1.6528	0.000718629	6.6776	3.91518e-05	1.5015	0.00175588	6.24416	4.93007e-06	1.6818	0.000308959	6.98936	7.5424e-06	1.68749	0.000438732	6.85502	3.03498e-05	1.57364	0.00147456	6.2651	9.7461e-05	1.41691	0.0039078	5.98335	1.20882e-05	1.751	0.000693089	6.835	1.1559e-05	1.64942	0.000631909	6.77916	1.63517e-05	1.59245	0.000856949	6.56701	1.28142e-05	1.56664	0.000698325	6.60511	6.42317e-06	1.64166	0.000395751	6.87693	2.91254e-06	1.8061	0.000198081	7.08843	5.84201e-05	1.49117	0.00240335	6.04719	7.68977e-06	1.7243	0.000473556	6.9133	1.17069e-05	1.68445	0.000670219	6.78125	9.38941e-06	1.63689	0.000529997	6.78196	9.15766e-06	1.70382	0.00052195	6.87311	3.25817e-05	1.56483	0.00169473	6.39803	6.21977e-06	1.69217	0.000373002	6.93794	4.68152e-05	1.48818	0.00209133	6.24285	5.39924e-05	1.55397	0.00256184	6.42646	6.1484e-05	1.51121	0.00286184	6.43847	0.000297927	1.34292	0.00980664	5.60647	9.47195e-06	1.62348	0.000527495	6.81007	1.35452e-05	1.6549	0.000865431	6.97029	4.63274e-05	1.494	0.00202643	6.14764	3.32432e-06	1.78016	0.000230757	7.16188	7.10505e-06	1.70608	0.000424439	6.70284	3.92837e-06	1.84326	0.000268495	7.24153	6.55322e-05	1.44597	0.00274653	6.05816	2.68021e-05	1.52786	0.00130515	6.52154	6.80343e-06	1.71654	0.000419971	6.86768	0.000137297	1.53663	0.00573216	6.02477	3.09291e-05	1.57239	0.00146442	6.41829	1.34724e-05	1.72399	0.000689484	6.64455	3.08333e-05	1.54495	0.00140267	6.39333	1.83646e-05	1.64263	0.000955769	6.50574	7.28266e-05	1.43937	0.00296245	6.09816	2.24866e-05	1.63314	0.00114917	6.51278	0	100	0.00158085	1.61044	3.73507e-05	6.57833	0.000837407	1.62392	1.39302e-05	6.60813
Atad1	0.281568	0.21179	0.866751	1.65972	0.285968	0.218152	0.872482	1.63944	0.399619	0.174367	0.933985	1.27595	0.279682	0.205764	0.830614	1.6119	0.475189	0.143875	0.958571	1.12017	0.34459	0.194388	0.893732	1.44144	0.296233	0.210416	0.871271	1.58355	0.207561	0.257786	0.794293	1.8915	0.631996	0.101313	0.986141	0.728932	0.211928	0.254773	0.815775	1.96337	0.425496	0.157063	0.940328	1.22927	0.248665	0.230019	0.813473	1.72717	0.317585	0.204117	0.883037	1.52791	0.327023	0.190776	0.891447	1.52383	0.319392	0.204247	0.886605	1.53308	0.382951	0.177108	0.924182	1.3458	0.434681	0.158206	0.949497	1.19879	0.579437	0.110456	0.982596	0.833375	0.435697	0.155637	0.939986	1.18589	0.165	0.27423	0.716266	2.12153	0.156819	0.28049	0.711781	2.18151	0.635968	0.0939159	0.991259	0.728671	0.436046	0.15132	0.947317	1.1953	0.431113	0.161472	0.938401	1.19234	0.175105	0.269138	0.729868	2.08499	0.39622	0.180994	0.951261	1.35663	0.227567	0.257663	0.850816	1.9272	0.356594	0.190919	0.934837	1.45785	0.247493	0.242848	0.832531	1.7579	0.290186	0.219607	0.867171	1.59486	0.205225	0.250574	0.790497	1.93872	0.345812	0.191829	0.899144	1.45568	0.514081	0.132031	0.974318	0.993045	0.317881	0.203622	0.912921	1.57305	0.471699	0.145605	0.962452	1.10098	0.223967	0.250438	0.812199	1.86594	0.280802	0.208216	0.850472	1.6613	0.289386	0.215138	0.862242	1.63419	0.331972	0.197595	0.90265	1.47925	0.292957	0.210849	0.874922	1.64513	0.345182	0.197898	0.892981	1.43343	0.302329	0.206289	0.867608	1.56144	0.436412	0.153164	0.943395	1.17885	0.187422	0.262386	0.753729	2.07055	0.543828	0.123368	0.965959	0.930292	0.400092	0.171169	0.930503	1.24853	0.522652	0.131802	0.969848	0.997759	0.373104	0.184392	0.922505	1.37287	0.44144	0.159235	0.948473	1.17001	0.341081	0.192385	0.898306	1.4461	0.199407	0.270303	0.784382	1.97353	0.610173	0.102368	0.983455	0.783937	0.202021	0.257895	0.764793	1.95122	0.428832	0.162474	0.941979	1.2205	0.436276	0.164753	0.977221	1.25059	0.624571	0.0996881	0.987002	0.758638	0.659796	0.0871251	0.993588	0.676486	0.742557	0.0677706	0.994211	0.499208	0.52358	0.124993	0.967366	0.972275	0.217915	0.252559	0.808044	1.94719	0.583077	0.113926	0.980525	0.840514	0.23109	0.236668	0.805258	1.83758	0.417582	0.161599	0.934301	1.23082	0.396244	0.165789	0.924608	1.29811	0.597079	0.105189	0.978598	0.809242	0.425619	0.158517	0.94166	1.19676	0.511468	0.133815	0.966678	1.0081	0.376616	0.179834	0.918483	1.38098	0.54734	0.120862	0.972794	0.930143	0.319596	0.199818	0.885878	1.51661	0.2132	0.256807	0.791473	1.88441	0.255731	0.221422	0.831565	1.73227	0.318621	0.19373	0.881608	1.51153	0.350417	0.186579	0.906244	1.40498	0.207615	0.257887	0.789864	1.94736	0.291149	0.224478	0.876761	1.63321	0.203902	0.253695	0.77878	1.94471	0.236932	0.239041	0.806558	1.83238	0.270774	0.222802	0.868092	1.69595	0.402294	0.176783	0.929774	1.28591	0.119145	0.321409	0.629458	2.38976	0.43007	0.166346	0.962583	1.25592	0.360191	0.193096	0.946776	1.47021	0.509433	0.131277	0.970836	1.02256	0.456194	0.146394	0.949045	1.14574	0.594757	0.108864	0.998423	0.85217	0.406071	0.169442	0.928894	1.25389	0.226731	0.238319	0.7983	1.86194	0.439182	0.159486	0.943285	1.15469	0.278171	0.228349	0.867628	1.70157	0.559146	0.114413	0.978673	0.886444	0.364852	0.178653	0.910566	1.40735	0.292298	0.216579	0.865588	1.60727	0.319943	0.217949	0.926372	1.57149	0.621534	0.097988	0.979005	0.760484	0.377856	0.173821	0.919656	1.34631	0.247984	0.230356	0.824739	1.77239	0.242121	0.240383	0.835892	1.77637	0.56615	0.111882	0.975367	0.881984	0.267873	0.223802	0.833043	1.70242	0	0	0.894571	0.187388	0.370519	1.42153	0.911743	0.191374	0.348115	1.44377
Pten	0.564702	-0.121646	0.974913	-0.887616	0.559501	-0.124287	0.974948	-0.896667	0.180648	-0.290568	0.754762	-2.02801	0.317572	-0.207288	0.859398	-1.49027	0.576491	-0.117273	0.979281	-0.876166	0.392239	-0.173425	0.917664	-1.30483	0.511381	-0.134962	0.96865	-0.995556	0.180772	-0.281277	0.763963	-2.00868	0.420341	-0.173592	0.950487	-1.2265	0.544806	-0.12511	0.988913	-0.952464	0.609879	-0.109781	0.986346	-0.787067	0.420486	-0.175878	0.931922	-1.20611	0.703191	-0.0797062	0.992591	-0.582488	0.278413	-0.216809	0.8607	-1.68515	0.441952	-0.160514	0.953843	-1.18387	0.451562	-0.160558	0.949065	-1.16123	0.515549	-0.139391	0.973027	-0.997788	0.514824	-0.139192	0.966885	-0.979443	0.432466	-0.156491	0.939591	-1.19425	0.316164	-0.210734	0.871942	-1.5316	0.33251	-0.198178	0.898765	-1.49312	0.24106	-0.24895	0.823804	-1.80471	0.277824	-0.223767	0.86995	-1.66541	0.275329	-0.22477	0.850515	-1.65211	0.394465	-0.175132	0.919232	-1.30936	0.209917	-0.273545	0.823138	-2.00489	0.365365	-0.197485	0.951445	-1.44572	0.37927	-0.185524	0.945479	-1.39043	0.463858	-0.157124	0.951558	-1.11346	0.335821	-0.207118	0.895536	-1.45122	0.459525	-0.1539	0.94832	-1.13193	0.243653	-0.244117	0.820064	-1.80026	0.573571	-0.1165	0.982256	-0.856535	0.458748	-0.17615	0.972004	-1.16686	0.404226	-0.171936	0.940693	-1.27595	0.656397	-0.0953044	0.985813	-0.682656	0.249356	-0.233098	0.825133	-1.77436	0.615181	-0.106789	0.984313	-0.775383	0.315128	-0.204061	0.898893	-1.53166	0.342514	-0.195762	0.901205	-1.48487	0.228472	-0.256635	0.792996	-1.82873	0.562045	-0.119512	0.978047	-0.877727	0.63189	-0.0987873	0.982183	-0.72565	0.887617	-0.0306968	0.999083	-0.221971	0.298344	-0.219386	0.881092	-1.59381	0.207564	-0.260914	0.772387	-1.86999	0.365	-0.186374	0.91271	-1.41389	0.545191	-0.129828	0.973733	-0.932512	0.265028	-0.230443	0.852249	-1.69413	0.486082	-0.14311	0.958799	-1.05804	0.73213	-0.0738789	0.992979	-0.526421	0.244535	-0.246971	0.824125	-1.78941	0.46228	-0.154564	0.94877	-1.12425	0.491918	-0.142214	0.958769	-1.06017	0.562075	-0.127452	0.995438	-0.931342	0.438515	-0.163776	0.945481	-1.20094	0.439312	-0.157629	0.941278	-1.18848	0.486035	-0.145408	0.956349	-1.05874	0.323805	-0.203503	0.881625	-1.50401	0.244329	-0.253088	0.837235	-1.83996	0.339	-0.202414	0.908801	-1.46412	0.527912	-0.131308	0.973889	-0.968534	0.373785	-0.19019	0.918259	-1.35044	0.494868	-0.140271	0.953489	-1.04447	0.514141	-0.142143	0.965556	-0.998764	0.48808	-0.148544	0.956946	-1.04152	0.222318	-0.249845	0.799642	-1.87384	0.450681	-0.15773	0.949361	-1.17813	0.414735	-0.179329	0.943775	-1.26068	0.253659	-0.238933	0.839625	-1.73942	0.350299	-0.193839	0.899654	-1.41391	0.176005	-0.276924	0.739945	-2.06243	0.486339	-0.145421	0.956423	-1.05509	0.454198	-0.154427	0.94948	-1.1261	0.331746	-0.218477	0.900373	-1.49991	0.325971	-0.216127	0.899891	-1.51973	0.303545	-0.207888	0.876457	-1.57482	0.41349	-0.175612	0.927344	-1.267	0.621071	-0.106519	0.986257	-0.761261	0.339096	-0.201906	0.89348	-1.46773	0.330461	-0.209089	0.898551	-1.49238	0.26561	-0.252958	0.88923	-1.77186	0.356998	-0.203485	0.946122	-1.48001	0.262639	-0.239724	0.850857	-1.73626	0.640913	-0.0988083	0.986637	-0.717193	0.52982	-0.136428	0.991646	-1.00648	0.270841	-0.230371	0.853727	-1.66183	0.551467	-0.128966	0.974089	-0.917341	0.111268	-0.334877	0.608501	-2.3771	0.401788	-0.178122	0.937076	-1.31557	0.345584	-0.189806	0.894213	-1.43138	0.351384	-0.188798	0.906252	-1.44734	0.228897	-0.259322	0.802816	-1.83638	0.231538	-0.266134	0.85667	-1.8904	0.494494	-0.150322	0.962307	-1.0524	0.286873	-0.220122	0.850921	-1.62592	0.23906	-0.239287	0.81519	-1.80627	0.088541	-0.344538	0.5681	-2.58648	0.435697	-0.166412	0.94063	-1.19828	0.392491	-0.173114	0.919216	-1.31389	0	0	0.908237	-0.183204	0.401261	-1.33559	0.934499	-0.177136	0.393478	-1.31162
2810449D17Rik	0.938843	-0.0575185	0.998069	-0.118259	0.770931	-0.221394	0.99838	-0.447359	0.895124	-0.107212	0.999009	-0.199691	0.528109	0.467452	0.953986	0.94071	0.657213	-0.342205	0.991856	-0.696149	0.970425	-0.028424	0.998917	-0.0565434	0.807656	-0.181044	0.997821	-0.369077	0.825918	-0.177191	0.998695	-0.330092	0.841782	-0.154315	0.992258	-0.303819	0.924471	0.0726616	0.997926	0.149113	0.929959	0.0658406	0.999176	0.135582	0.622587	0.379128	0.983826	0.736904	0.940782	-0.0568396	0.998449	-0.113569	0.773366	0.226128	0.999768	0.447721	0.611763	0.412991	0.986744	0.781484	0.770693	0.228064	0.996265	0.449594	0.946648	-0.0507841	0.999891	-0.102686	0.890342	0.107844	0.997612	0.207321	0.799553	0.194807	0.993497	0.386318	0.775011	0.229327	0.996052	0.436737	0.62138	-0.360698	0.986099	-0.760982	0.836512	-0.159472	0.994634	-0.317668	0.873451	-0.118299	0.997553	-0.244431	0.814135	-0.180167	0.995734	-0.356049	0.709811	-0.278712	0.985195	-0.572165	0.750555	-0.253859	0.999034	-0.508354	0.745182	-0.25746	0.997931	-0.51907	0.898237	0.10139	0.999266	0.202243	0.714684	0.293944	0.991737	0.555695	0.916751	0.0819189	0.997845	0.15761	0.934478	0.0644908	0.998937	0.125817	0.79652	0.201816	0.997041	0.398149	0.813647	-0.174532	0.997247	-0.358752	0.973772	-0.0259348	0.997578	-0.0517798	0.906973	0.0890284	0.998237	0.178762	0.86981	0.127644	0.99528	0.251492	0.923968	-0.0699962	0.998425	-0.147005	0.832019	0.165272	0.994976	0.327175	0.924455	-0.0735519	0.998362	-0.144583	0.822573	0.181483	0.997342	0.350778	0.758147	-0.229829	0.989864	-0.467568	0.835802	-0.155715	0.99598	-0.313764	0.942267	0.0549778	0.997865	0.109696	0.648203	0.364885	0.990949	0.716642	0.96011	-0.0389253	0.9989	-0.0766495	0.704344	-0.290538	0.989597	-0.563037	0.951172	0.0480165	0.996822	0.0955757	0.738731	-0.247783	0.994307	-0.514106	0.806	-0.196293	0.997927	-0.373287	0.927747	0.0706275	0.996727	0.137739	0.794389	0.200936	0.992979	0.400807	0.841004	-0.151564	0.99493	-0.308469	0.903266	0.0943138	0.99827	0.185877	0.708143	0.291282	0.992267	0.577476	0.96652	-0.0339306	0.999972	-0.0674258	0.938961	0.0584717	0.998171	0.118708	0.745774	0.253518	0.993588	0.498252	0.821433	-0.174087	0.994211	-0.343024	0.860597	-0.133113	0.997439	-0.267695	0.840817	-0.159983	0.997624	-0.31742	0.983771	0.0162741	0.99953	0.0311476	0.910449	-0.0848627	0.999182	-0.172582	0.881561	0.120454	0.996509	0.226222	0.883975	-0.107074	0.994199	-0.223299	0.947015	-0.0509547	0.998849	-0.101736	0.952732	0.0457028	0.996933	0.08904	0.905074	-0.0912379	0.998712	-0.183108	0.883317	-0.116587	0.996684	-0.229238	0.989046	-0.0103255	0.997978	-0.0212226	0.977874	0.0211653	0.997471	0.0422606	0.87704	-0.113694	0.997262	-0.234221	0.712061	0.287107	0.995367	0.562551	0.848112	0.146167	0.996743	0.290286	0.956338	0.0431564	0.996034	0.082376	0.656792	-0.342556	0.986572	-0.686666	0.991317	-0.00855147	0.999861	-0.0168373	0.806114	0.187458	0.997494	0.375686	0.725411	0.27961	0.991701	0.544184	0.989548	0.0101201	0.998795	0.0201731	0.641296	-0.345635	0.985356	-0.715304	0.821079	0.17363	0.997138	0.346812	0.943937	-0.0569284	0.999522	-0.111928	0.616232	0.405529	0.999567	0.805319	0.940267	-0.0591129	0.9973	-0.116148	0.873147	-0.116993	0.997353	-0.245504	0.993543	-0.0064047	0.999039	-0.0129644	0.735626	0.275781	0.989341	0.509587	0.890006	0.10665	0.999074	0.213017	0.862917	-0.131865	0.990207	-0.257728	0.932984	-0.0666479	0.99831	-0.131945	0.999895	0.000100013	0.999895	0.000200016	0.946635	-0.0515191	0.99901	-0.103953	0.94273	-0.0566063	0.99832	-0.109643	0.657622	-0.353776	0.99719	-0.700284	0.856661	-0.136223	0.993436	-0.278245	0.92844	0.0680338	0.992625	0.137107	0.941699	-0.0552716	0.996131	-0.112203	0.709732	-0.280034	0.991003	-0.565266	0.869687	0.127647	0.996583	0.2522	0.979638	-0.019047	0.998567	-0.039216	0	0	0.995559	-0.00360434	0.845548	-0.0111162	0.997321	-0.0271794	0.869748	-0.0541616
Lipo3	0.583941	-0.254351	0.978753	-0.844097	0.464505	-0.339955	0.957353	-1.12386	0.675259	-0.204168	0.992319	-0.634628	0.808343	-0.114373	0.989324	-0.36168	0.763788	-0.142926	0.995229	-0.47142	0.79109	-0.138758	0.994438	-0.403996	0.757201	-0.143435	0.997215	-0.468692	0.651918	-0.217905	0.989488	-0.677023	0.854057	0.0934337	0.992258	0.279969	0.767502	-0.14515	0.997377	-0.465006	0.726732	-0.162664	0.997791	-0.539074	0.629293	-0.229453	0.983826	-0.722732	0.686915	-0.185901	0.992591	-0.616166	0.750426	-0.155976	0.999768	-0.494523	0.678833	-0.203241	0.989159	-0.637519	0.803077	0.117651	0.996265	0.384653	0.858617	-0.0844015	0.999891	-0.273354	0.757875	0.153152	0.995602	0.463558	0.902657	-0.0596679	0.997553	-0.186074	0.632499	-0.223149	0.98728	-0.730699	0.983216	-0.010118	0.99865	-0.0324138	0.593544	-0.251188	0.981382	-0.821595	0.824318	-0.105523	0.997553	-0.34068	0.517255	-0.29648	0.965859	-0.980756	0.672543	-0.203861	0.980976	-0.649892	0.608374	-0.256643	0.999034	-0.819351	0.600869	-0.25642	0.997931	-0.83555	0.713841	-0.181047	0.998778	-0.5799	0.847683	-0.0922733	0.997354	-0.291967	0.874507	-0.0762657	0.997004	-0.238143	0.733942	-0.159469	0.992841	-0.520161	0.626593	-0.231075	0.990667	-0.751242	0.745514	-0.167703	0.997247	-0.493952	0.863291	0.0867104	0.996294	0.271178	0.820227	0.111049	0.997603	0.347636	0.791596	-0.127866	0.99344	-0.405455	0.834758	-0.0988599	0.997791	-0.321324	0.902121	-0.0619651	0.998352	-0.189695	0.761984	-0.152761	0.998062	-0.461816	0.923999	-0.0468658	0.997342	-0.149233	0.807473	0.118553	0.990849	0.370038	0.603737	-0.247346	0.982162	-0.785727	0.883102	-0.0707849	0.996285	-0.22272	0.881839	-0.0707886	0.999083	-0.233465	0.502307	-0.307991	0.956689	-1.02811	0.716738	-0.167829	0.989597	-0.538345	0.477495	-0.328863	0.959934	-1.10869	0.880571	-0.0711086	0.998937	-0.231586	0.788044	-0.129449	0.997927	-0.408644	0.726907	-0.1709	0.992945	-0.530485	0.970175	0.0180756	0.998948	0.057501	0.526658	-0.293486	0.968506	-0.973513	0.718977	-0.166158	0.991355	-0.550314	0.6788	-0.193525	0.988564	-0.638794	0.795292	0.1282	0.999972	0.416779	0.877905	-0.0747379	0.998171	-0.238149	0.854437	-0.0869616	0.994595	-0.281939	0.84255	-0.0958495	0.994211	-0.301882	0.741643	-0.157092	0.995135	-0.502539	0.844076	0.0976164	0.997624	0.310838	0.7334	-0.159421	0.994737	-0.521565	0.697216	-0.189688	0.990493	-0.597022	0.623609	-0.23029	0.981955	-0.745124	0.969229	0.018102	0.997525	0.0590272	0.65355	-0.214892	0.989618	-0.687122	0.844157	-0.0946641	0.993282	-0.295285	0.684443	-0.187501	0.98998	-0.624015	0.783455	-0.137536	0.993556	-0.429248	0.486625	-0.324653	0.964021	-1.07534	0.896924	0.0613529	0.997471	0.197404	0.991303	-0.00514867	0.999411	-0.0165015	0.924119	-0.0481233	0.995367	-0.145172	0.898446	0.0617014	0.998511	0.193432	0.962821	-0.0226117	0.996964	-0.0701364	0.740971	-0.153602	0.99329	-0.51084	0.951333	-0.030115	0.999861	-0.0944287	0.952156	0.0296826	0.997494	0.091838	0.813531	-0.112351	0.994127	-0.365447	0.842106	0.0993065	0.99738	0.306763	0.827414	-0.103449	0.995836	-0.334738	0.514806	-0.300615	0.966427	-0.998879	0.662492	-0.211659	0.999522	-0.694711	0.981083	0.0125095	0.999567	0.0380979	0.54721	-0.282516	0.979185	-0.933013	0.58136	-0.259467	0.979688	-0.847858	0.561802	-0.278416	0.992138	-0.929403	0.909211	-0.0539565	0.997045	-0.172101	0.923226	-0.0461049	0.999074	-0.14844	0.660975	-0.204797	0.981763	-0.654634	0.583602	-0.268736	0.986594	-0.860063	0.772577	-0.134301	0.992227	-0.438593	0.987418	0.00754882	0.999352	0.0244915	0.911634	0.0537295	0.997178	0.169377	0.747634	-0.161032	0.99719	-0.508403	0.527584	-0.297103	0.967361	-0.973097	0.920477	-0.0478785	0.992625	-0.152413	0.929746	-0.0439734	0.996131	-0.135262	0.555895	-0.27907	0.979422	-0.894408	0.857246	-0.0850617	0.996583	-0.276527	0.713768	-0.170074	0.998069	-0.563596	0	0	0.991471	-0.122852	0.7603	-0.398194	0.995298	-0.140842	0.765645	-0.450205
Stambpl1	0.634267	-0.21683	0.987211	-0.733263	0.516647	-0.284012	0.967673	-0.996446	0.561983	-0.258255	0.977687	-0.878454	0.427838	-0.348481	0.918158	-1.18227	0.811902	-0.108423	0.995229	-0.373317	0.60791	-0.230684	0.983972	-0.782474	0.46074	-0.318795	0.945704	-1.11826	0.841135	0.0942144	0.998695	0.30083	0.532464	-0.286168	0.971979	-0.950127	0.648327	-0.2097	0.995052	-0.717362	0.515205	-0.294948	0.966036	-1.0038	0.851609	-0.0869412	0.992469	-0.280074	0.988204	-0.00683405	0.999773	-0.0226028	0.415897	-0.355372	0.936288	-1.26486	0.530572	-0.272108	0.973892	-0.96559	0.695975	-0.176704	0.991548	-0.602753	0.692246	-0.175363	0.993398	-0.607382	0.761969	-0.134925	0.995602	-0.455472	0.378817	-0.385143	0.918039	-1.33894	0.630376	-0.21641	0.98728	-0.735261	0.514352	-0.291436	0.973252	-1.0047	0.361417	-0.396043	0.910842	-1.40497	0.344075	-0.415289	0.913853	-1.45198	0.776566	-0.131124	0.992488	-0.429807	0.716989	-0.165854	0.985449	-0.557367	0.68124	-0.190094	0.999034	-0.656849	0.866888	-0.0799547	0.998911	-0.267703	0.646937	-0.207509	0.998778	-0.724312	0.361523	-0.410324	0.911002	-1.38701	0.877521	-0.0706736	0.997004	-0.232377	0.564784	-0.274043	0.979891	-0.881126	0.875253	-0.0695757	0.997574	-0.242406	0.878251	-0.072227	0.997247	-0.233138	0.634556	-0.220641	0.996294	-0.748592	0.666374	-0.196272	0.990639	-0.659514	0.528962	-0.294526	0.970721	-0.966063	0.925788	-0.0418517	0.998425	-0.143478	0.49414	-0.310918	0.967008	-1.05464	0.836438	-0.0986855	0.998062	-0.31479	0.625431	-0.225472	0.997297	-0.763652	0.544314	-0.270895	0.967434	-0.920671	0.36814	-0.414143	0.912076	-1.36239	0.732813	-0.15784	0.989507	-0.517101	0.410495	-0.357924	0.939114	-1.29271	0.739768	-0.151355	0.996523	-0.509043	0.982566	-0.0101035	0.999691	-0.0324228	0.634447	-0.218933	0.990993	-0.742123	0.602179	-0.247623	0.982523	-0.803477	0.715768	-0.167496	0.99481	-0.553449	0.496102	-0.309065	0.961956	-1.03386	0.534793	-0.287225	0.971243	-0.954598	0.694283	-0.179114	0.991959	-0.604373	0.791833	-0.118543	0.994901	-0.403654	0.940728	-0.0347324	0.996335	-0.1147	0.51786	-0.301254	0.990457	-1.03879	0.627705	-0.223193	0.987038	-0.751782	0.624609	-0.220963	0.991378	-0.751994	0.482103	-0.317093	0.954707	-1.06831	0.492475	-0.299262	0.959308	-1.04627	0.401909	-0.375089	0.937807	-1.32472	0.54927	-0.267052	0.974578	-0.917015	0.656301	-0.205022	0.988753	-0.682866	0.642747	-0.204681	0.985021	-0.704311	0.386302	-0.37684	0.92218	-1.32564	0.553127	-0.267043	0.976054	-0.907947	0.591759	-0.248099	0.97825	-0.805572	0.954595	-0.0259401	0.999465	-0.0874233	0.564353	-0.266305	0.977035	-0.900279	0.571056	-0.246979	0.976877	-0.875649	0.420934	-0.354552	0.938188	-1.22635	0.55173	-0.259792	0.977915	-0.900972	0.534655	-0.277385	0.97624	-0.946373	0.886707	-0.0638642	0.996743	-0.215934	0.397686	-0.364451	0.929039	-1.27254	0.42386	-0.364416	0.949293	-1.23587	0.818121	-0.107519	0.996783	-0.355793	0.274983	-0.469184	0.851948	-1.67095	0.295604	-0.466102	0.866364	-1.62046	0.755542	-0.143788	0.996024	-0.479456	0.619897	-0.225303	0.98263	-0.761533	0.578104	-0.254187	0.975748	-0.852866	0.652727	-0.205766	0.999522	-0.716201	0.754842	-0.15008	0.999567	-0.501738	0.588738	-0.241565	0.984485	-0.838027	0.645488	-0.208245	0.986807	-0.707378	0.768244	-0.139528	0.998423	-0.472054	0.420165	-0.360307	0.935194	-1.21662	0.592424	-0.246054	0.977853	-0.824559	0.546696	-0.271742	0.969673	-0.899656	0.950641	-0.029255	0.99831	-0.0971294	0.370398	-0.393493	0.907443	-1.35935	0.483432	-0.315513	0.959326	-1.0884	0.386557	-0.380876	0.915459	-1.32153	0.335077	-0.444457	0.931577	-1.52309	0.838548	-0.0945739	0.993436	-0.313868	0.514722	-0.287728	0.96667	-0.994635	0.55092	-0.275306	0.97598	-0.914966	0.985533	-0.00842651	0.999403	-0.0275364	0.622224	-0.219489	0.983894	-0.757418	0.52778	-0.279534	0.97689	-0.970156	0	0	0.972543	-0.231067	0.615789	-0.789489	0.983262	-0.243809	0.597302	-0.804525
Acta2	0.625778	0.364598	0.983675	0.751679	0.800781	0.190986	0.99838	0.387712	0.80018	0.192034	0.99784	0.383427	0.866272	0.131059	0.990822	0.25109	0.966053	0.0307497	0.99837	0.0667632	0.769382	-0.220304	0.994438	-0.447138	0.657722	-0.310802	0.990814	-0.671689	0.617743	0.347942	0.986285	0.748992	0.960639	-0.033315	0.998175	-0.0751142	0.572759	0.443317	0.989225	0.887081	0.897805	-0.0967506	0.999176	-0.198114	0.734726	0.277849	0.986976	0.507321	0.738561	0.241207	0.992591	0.510245	0.93029	-0.0621648	0.999768	-0.136006	0.728683	0.268113	0.989241	0.534084	0.958075	-0.0391196	0.998873	-0.081089	0.726954	0.264871	0.996598	0.535828	0.397473	0.639255	0.933725	1.27237	0.796607	0.174705	0.993497	0.392122	0.98508	-0.0135926	0.99888	-0.0285745	0.962591	-0.0366072	0.998125	-0.0722658	0.95656	0.041647	0.99838	0.0838524	0.776273	-0.206818	0.997553	-0.436111	0.929168	0.0626331	0.997325	0.134625	0.793831	0.187744	0.988301	0.40184	0.991299	0.0079669	0.999034	0.0174385	0.993869	0.00583463	0.99923	0.0122721	0.954327	-0.0401244	0.999773	-0.0905717	0.779881	0.197283	0.992468	0.424819	0.757245	0.227199	0.996306	0.466072	0.955186	-0.0411657	0.998937	-0.0860007	0.939227	-0.0613769	0.999373	-0.117724	0.811951	-0.181849	0.997247	-0.362078	0.87947	0.112845	0.996294	0.23882	0.975836	-0.0227853	0.998349	-0.0463356	0.602304	-0.353493	0.980619	-0.799576	0.904766	0.0921139	0.998425	0.184292	0.965382	-0.0330469	0.998352	-0.0669436	0.233789	1.03907	0.82873	1.81547	0.783337	0.213491	0.997342	0.430145	0.708479	0.267272	0.987289	0.567767	0.786729	-0.184121	0.99598	-0.409582	0.841125	0.150071	0.993542	0.303631	0.989531	-0.00962921	0.999083	-0.0206088	0.70818	-0.257624	0.994117	-0.573625	0.987207	-0.0109604	0.999691	-0.0237906	0.814151	-0.174679	0.994292	-0.366903	0.690747	-0.274248	0.992711	-0.613227	0.667628	0.320639	0.986202	0.652679	0.56104	0.445179	0.968939	0.882967	0.800376	-0.193445	0.992979	-0.388881	0.898598	0.100424	0.998759	0.195948	0.866284	0.113872	0.995927	0.257519	0.753789	0.259752	0.992461	0.483833	0.616972	0.360045	0.999972	0.803445	0.910032	-0.0872306	0.998171	-0.17517	0.807678	0.194253	0.993588	0.374089	0.95795	0.0363173	0.996794	0.080133	0.690253	-0.26918	0.992761	-0.607465	0.672332	0.337639	0.995144	0.668429	0.923438	0.0706588	0.997067	0.147163	0.795959	0.196674	0.996685	0.396776	0.931884	-0.059851	0.996509	-0.129782	0.648204	0.339869	0.986848	0.698149	0.79651	0.172231	0.996287	0.394766	0.686138	0.298897	0.985487	0.607012	0.839904	0.146158	0.997481	0.310184	0.810776	-0.181	0.994772	-0.373965	0.75683	0.222481	0.989005	0.478628	0.83591	-0.144993	0.997471	-0.31562	0.460945	-0.476921	0.95005	-1.11611	0.897938	0.0896957	0.995367	0.195499	0.85573	0.12542	0.996743	0.275559	0.866281	0.119089	0.995331	0.253354	0.916838	-0.0769162	0.998317	-0.16136	0.955544	-0.0456597	0.999861	-0.0862495	0.855873	-0.133775	0.997494	-0.278011	0.838775	0.148679	0.994127	0.315229	0.484253	-0.519753	0.96643	-1.07718	0.843157	0.145111	0.995836	0.303782	0.6817	0.324618	0.987101	0.628957	0.987955	-0.0117217	0.999522	-0.0240279	0.698716	-0.306439	0.999567	-0.621913	0.636266	0.370206	0.986182	0.733032	0.718038	-0.254633	0.992446	-0.555217	0.946154	0.0545141	0.998423	0.108192	0.956332	0.0422753	0.997312	0.0826392	0.578498	0.420359	0.977853	0.855755	0.994446	-0.00496944	0.999341	-0.0103896	0.646217	-0.325973	0.996222	-0.720247	0.721873	-0.236682	0.988376	-0.540197	0.999235	0.000719261	0.999859	0.00148977	0.658221	0.347125	0.985637	0.675163	0.502457	0.536919	0.982022	1.05964	0.864533	0.128303	0.993436	0.26281	0.932541	-0.0616635	0.992625	-0.129232	0.931331	0.064217	0.996131	0.132202	0.504909	-0.45926	0.971654	-1.01261	0.490778	0.519021	0.953588	1.05929	0.974921	-0.0223146	0.998567	-0.0483039	0	0	0.99069	0.0668626	0.79633	0.125891	0.996056	0.0585736	0.809227	0.120197
Fas	0.161537	1.05878	0.722727	2.15776	0.19535	1.00955	0.771823	1.98962	0.0943159	1.44928	0.57307	2.53441	0.192736	1.01649	0.738502	1.94217	0.108272	1.33048	0.616526	2.5194	0.528895	0.454882	0.971648	0.960356	0.185668	1.02918	0.759909	2.00646	0.406318	0.615908	0.939894	1.24627	0.185092	1.07817	0.781485	2.01706	0.582031	0.432579	0.989931	0.865734	0.366834	0.714926	0.915407	1.392	0.141502	1.11706	0.682202	2.20122	0.207191	0.956566	0.77698	1.92829	0.512051	0.473688	0.967973	1.01935	0.253301	0.871429	0.827885	1.75889	0.152671	1.1541	0.69762	2.20604	0.523397	0.447153	0.973513	0.979212	0.279533	0.806788	0.853001	1.62608	0.206305	0.94079	0.77467	1.92271	0.460745	0.561606	0.951337	1.12707	0.224378	0.954032	0.810631	1.87199	0.172984	1.10254	0.743766	2.09772	0.413445	0.618323	0.939077	1.25509	0.286469	0.772969	0.859745	1.61429	0.414659	0.619559	0.929343	1.25427	0.204983	1.02367	0.819839	2.02678	0.376496	0.685099	0.952803	1.41247	0.300983	0.805457	0.900343	1.63568	0.213403	0.903116	0.79383	1.89136	0.348901	0.67892	0.902877	1.41242	0.318654	0.738161	0.891673	1.52616	0.262764	0.796117	0.837138	1.7292	0.173894	1.06222	0.759772	2.0695	0.240103	0.973108	0.850748	1.85009	0.363912	0.711631	0.921557	1.3889	0.171363	1.08313	0.736372	2.09885	0.450611	0.558644	0.949518	1.16204	0.279092	0.804845	0.855947	1.6695	0.116062	1.27462	0.641419	2.3962	0.344775	0.699608	0.903362	1.47793	0.159149	1.07054	0.701562	2.13795	0.241927	0.864296	0.812694	1.77145	0.247171	0.873448	0.827791	1.7529	0.359045	0.688517	0.914518	1.44061	0.419271	0.577112	0.94191	1.2378	0.238295	0.853676	0.814049	1.74975	0.095221	1.39058	0.592447	2.60415	0.292007	0.777165	0.879136	1.6242	0.150357	1.1803	0.713582	2.18611	0.302002	0.75256	0.871659	1.56779	0.276752	0.787973	0.855144	1.67271	0.413104	0.598355	0.934766	1.25848	0.197811	0.964286	0.759782	1.96957	0.28138	0.833075	0.860432	1.66173	0.253412	0.89886	0.869446	1.83469	0.371914	0.703955	0.907096	1.38416	0.255427	0.847868	0.834651	1.74774	0.0506934	1.62998	0.415065	2.9698	0.383243	0.63164	0.908716	1.32912	0.179919	1.10764	0.749556	2.11932	0.282705	0.798068	0.869429	1.645	0.270195	0.83057	0.846707	1.6919	0.181888	0.977745	0.740084	2.02696	0.47466	0.516918	0.947419	1.09394	0.382588	0.668774	0.923843	1.33668	0.359731	0.666754	0.917439	1.37576	0.257673	0.867928	0.841803	1.73798	0.264617	0.899293	0.843661	1.7424	0.168139	1.13293	0.728165	2.13034	0.442265	0.628781	0.948764	1.17084	0.237322	0.908977	0.813104	1.78887	0.185179	1.00133	0.750226	2.01947	0.477497	0.509361	0.952577	1.0766	0.150537	1.13704	0.693692	2.16309	0.202138	0.981583	0.783763	1.97105	0.132896	1.18973	0.670048	2.32507	0.177801	1.0705	0.740613	2.06263	0.369677	0.708673	0.915187	1.38988	0.385101	0.665302	0.933782	1.33752	0.241996	0.894607	0.816744	1.79639	0.598893	0.367354	0.979839	0.806609	0.094485	1.39947	0.603267	2.66154	0.447533	0.614337	0.976779	1.22041	0.149046	1.11256	0.712142	2.2365	0.108842	1.2399	0.597703	2.4655	0.181332	1.1101	0.79286	2.14128	0.148607	1.13021	0.68822	2.18	0.322751	0.769887	0.876119	1.52307	0.226519	0.87869	0.804017	1.80519	0.129023	1.206	0.673586	2.38181	0.140464	1.08694	0.674913	2.23704	0.161616	1.06164	0.711686	2.1738	0.227875	0.978852	0.802505	1.84042	0.157074	1.10408	0.760731	2.23576	0.55076	0.433732	0.967361	0.919063	0.393074	0.628005	0.928719	1.30387	0.264131	0.952981	0.837773	1.71321	0.160555	1.12098	0.729706	2.13098	0.202065	1.03178	0.75793	1.96109	0.263755	0.870321	0.830934	1.71715	0	0	0.818337	0.885697	0.271628	1.75797	0.82941	0.876069	0.250236	1.75589
Gm26902	0.696571	0.574344	0.989623	0.601051	0.997052	0.0050257	0.999925	0.00567777	0.879102	0.266026	0.999009	0.230418	0.785123	0.358536	0.987399	0.40654	0.998249	0.00321294	0.999959	0.00344252	0.937077	0.102263	0.995335	0.120398	0.423596	1.26409	0.930555	1.21312	0.94165	0.106228	0.999052	0.109855	0.663838	0.682082	0.988985	0.661506	0.703554	0.589069	0.997377	0.598517	0.770592	0.400596	0.998926	0.4498	0.568257	1.00235	0.976908	0.854333	0.499675	1.03917	0.961548	1.03193	0.946247	0.0936023	0.999768	0.10482	0.584033	0.827581	0.982102	0.842985	0.742517	0.492146	0.996265	0.506751	0.89384	0.184088	0.999891	0.204779	0.589453	0.845847	0.985422	0.811452	0.748578	0.482263	0.993497	0.487626	0.740708	0.486933	0.993293	0.505633	0.485842	1.19834	0.962986	1.07382	0.919677	0.139664	0.99838	0.155235	0.497546	0.972774	0.961781	1.04103	0.724897	0.53663	0.990368	0.532981	0.750597	0.499656	0.986197	0.488736					0.881683	0.214463	0.99923	0.237713	0.896552	0.179149	0.99913	0.20561	0.678006	0.584314	0.98885	0.63111	0.752473	0.44495	0.996306	0.475541					0.942132	-0.103964	0.999373	-0.112086	0.671708	0.579542	0.991542	0.644995	0.860521	0.245976	0.996294	0.276729	0.800749	0.365365	0.997603	0.386072	0.850641	0.298642	0.99528	0.288935	0.943973	0.0865245	0.998425	0.108252	0.669092	0.64595	0.987127	0.65924					0.642946	0.640715	0.997342	0.725193	0.804503	0.359201	0.990354	0.375864	0.516931	1.0664	0.970389	0.981086	0.797733	-0.345452	0.991893	-0.388193	0.845883	0.267275	0.999083	0.305301	0.740931	0.463128	0.996523	0.506683					0.629028	0.759072	0.990993	0.754012	0.3591	1.73724	0.91682	1.41358	0.895167	0.185981	0.997927	0.200283	0.775456	0.391615	0.995047	0.433276	0.941051	0.0973164	0.997055	0.113728	0.943217	0.103888	0.999922	0.109523	0.633342	0.730232	0.978975	0.729563	0.947522	0.0928341	0.996987	0.101532	0.536118	0.985083	0.993776	0.993883	0.578827	0.829469	0.979028	0.86051	0.695594	0.558311	0.993588	0.601307	0.987605	0.0225316	0.999108	0.02361	0.928489	0.123155	0.997583	0.136803	0.819123	0.319785	0.997624	0.361394	0.739177	0.482094	0.994737	0.509829	0.626646	0.782231	0.985104	0.746434	0.764398	0.426991	0.995788	0.455069	0.662178	0.631119	0.989324	0.668538	0.792065	0.369547	0.996287	0.403591	0.687537	0.575835	0.985487	0.604153	0.995923	-0.0069467	0.999487	-0.00784639	0.788177	0.369614	0.993556	0.419657	0.579743	0.846272	0.979778	0.855962	0.916085	0.151776	0.997471	0.160557	0.727353	0.482119	0.994649	0.527785	0.856588	0.241683	0.995367	0.275445	0.559368	0.940583	0.971002	0.884793	0.812432	0.365892	0.995331	0.357029					0.719632	0.531419	0.994283	0.555361	0.969883	0.0534877	0.997494	0.0577894	0.819773	0.314181	0.994127	0.352995	0.601088	0.782705	0.983379	0.805155	0.692908	0.573961	0.987643	0.60633	0.873629	-0.224276	0.998753	-0.243904	0.935014	0.116195	0.999522	0.12978	0.415494	1.45299	0.960763	1.30835	0.784938	0.386589	0.991179	0.422977	0.986813	-0.0221333	0.999236	-0.0254136	0.980677	0.0361835	0.998423	0.0388									0.700879	0.582215	0.9852	0.573383	0.927787	0.125683	0.99831	0.142204					0.60891	0.791729	0.987785	0.79461	0.600192	0.985932	0.98177	0.799938	0.868677	0.249069	0.99719	0.261246	0.823514	0.300133	0.992784	0.343563									0.677527	0.576148	0.989631	0.631515	0.692528	0.609365	0.988638	0.60788					44	0	0.989924	0.460243	0.760021	0.463	0.994649	0.426991	0.764398	0.455069
Lipa	0.662764	0.15289	0.988881	0.67218	0.64232	0.160239	0.988571	0.713632	0.350349	0.337689	0.913983	1.41473	0.809343	0.0839643	0.989324	0.359757	0.841402	0.0706264	0.995229	0.313905	0.502313	0.234115	0.965112	1.02313	0.500683	0.230461	0.961985	1.02091	0.363212	0.317108	0.922638	1.36465	0.478456	0.244328	0.96809	1.0788	0.858397	0.0640719	0.997377	0.280623	0.677475	0.148647	0.992877	0.641552	0.67333	0.142671	0.985743	0.631194	0.45519	0.267257	0.947621	1.14168	0.564304	0.198781	0.982185	0.896235	0.871229	0.0565161	0.996647	0.24958	0.466699	0.249557	0.953168	1.12273	0.774754	0.0965274	0.999891	0.439125	0.574779	0.188648	0.980695	0.84363	0.521186	0.218329	0.964446	0.975994	0.774188	-0.0974832	0.995746	-0.438379	0.682937	0.14154	0.990075	0.629343	0.299628	0.354129	0.871746	1.59672	0.504407	0.238575	0.962509	1.02448	0.498831	0.228225	0.960806	1.02429	0.475336	0.248305	0.948953	1.09759	0.399722	0.303338	0.951734	1.3466	0.673181	0.151648	0.997931	0.673653	0.537728	0.223501	0.988345	0.974538	0.556412	0.209604	0.977067	0.894071	0.665496	0.155267	0.993783	0.651895	0.910131	-0.0382836	0.998937	-0.17274	0.872578	0.0546383	0.997362	0.247649	0.685523	0.144006	0.995055	0.616282	0.64509	0.159437	0.996294	0.725392	0.896059	0.0441561	0.998237	0.199848	0.7525	0.10619	0.991144	0.483874	0.504417	0.233628	0.961512	1.02827	0.398989	0.293155	0.929988	1.30096	0.506611	0.227912	0.969412	1.01264	0.790572	0.0907213	0.997342	0.415433	0.65209	0.15086	0.977203	0.684631	0.728876	0.11871	0.99598	0.524723	0.713033	0.125525	0.988953	0.557089	0.596885	0.193887	0.987418	0.830714	0.616987	0.173353	0.983371	0.766452	0.406325	0.27654	0.933812	1.23209	0.356968	0.31825	0.911759	1.43774	0.917007	-0.0362989	0.998937	-0.16062	0.477135	0.243959	0.96028	1.08057	0.63249	0.163804	0.9787	0.726404	0.52389	0.230358	0.969317	0.980211	0.584048	0.186063	0.980503	0.841837	0.613458	0.170825	0.9748	0.772563	0.644416	0.156973	0.988497	0.711963	0.704509	0.136255	0.999972	0.609221	0.738403	0.117382	0.992983	0.517715	0.967783	0.0139719	0.998103	0.0620686	0.73736	0.112154	0.994211	0.509668	0.533012	0.211957	0.967366	0.950291	0.886836	0.0497775	0.997624	0.224905	0.866141	0.055646	0.994737	0.258116	0.554762	0.205923	0.979268	0.906301	0.182572	0.460736	0.740625	2.02379	0.842088	-0.0656939	0.994198	-0.304843	0.635209	0.163613	0.985504	0.726269	0.521183	0.216909	0.964899	0.963647	0.325745	0.335874	0.895137	1.50891	0.503149	0.235934	0.964623	1.04578	0.495976	0.24398	0.964021	1.05239	0.953681	0.0194298	0.997471	0.0885089	0.365963	0.313151	0.907955	1.36857	0.559134	0.200278	0.980266	0.890304	0.692756	0.131423	0.984016	0.598851	0.192832	0.455528	0.756876	1.95938	0.594821	0.186576	0.980452	0.821907	0.503403	0.2291	0.974146	1.03529	0.758526	0.108424	0.997494	0.470547	0.886359	0.0489267	0.997224	0.22142	0.741048	0.116968	0.994978	0.50891	0.598824	0.178799	0.98145	0.807741	0.918815	-0.0337227	0.999226	-0.156304	0.324685	0.352699	0.925632	1.56757	0.509575	0.239806	0.988718	1.05968	0.449684	0.263168	0.949877	1.1717	0.725012	0.123017	0.992785	0.540895	0.666784	0.155317	0.998423	0.689749	0.621904	0.165765	0.981409	0.74427	0.74712	0.109926	0.995213	0.496652	0.596795	0.183413	0.975282	0.789643	0.490492	0.251744	0.964131	1.08192	0.823763	0.0744713	0.992287	0.33798	0.466596	0.256132	0.95282	1.1307	0.654112	0.151624	0.985637	0.683841	0.484799	0.253267	0.977018	1.10384	0.661641	0.149951	0.981947	0.674174	0.748971	0.111267	0.99042	0.488533	0.370521	0.319369	0.908394	1.37387	0.579009	0.1896	0.983271	0.842596	0.762106	0.103802	0.99465	0.46536	0.912824	0.0380321	0.998567	0.168215	0	0	0.971193	0.173491	0.619394	0.765833	0.983321	0.168295	0.619446	0.755361
Ifit2	0.983899	0.0138019	0.999169	0.0311068	0.837539	-0.138278	0.99838	-0.315044	0.703454	-0.256809	0.993227	-0.576643	0.941343	-0.0513699	0.995278	-0.109717	0.712995	-0.245638	0.994745	-0.577038	0.952453	-0.0424158	0.996548	-0.0909381	0.655767	0.310345	0.990814	0.675791	0.86682	-0.118967	0.998695	-0.251688	0.991494	-0.00736509	0.998713	-0.0162261	0.987388	0.0111753	0.999068	0.0248632	0.492812	-0.460618	0.959226	-1.05793	0.636255	-0.314933	0.983826	-0.708089	0.727752	-0.238938	0.992591	-0.532194	0.938559	0.0563008	0.999768	0.119839	0.814415	-0.160103	0.991395	-0.361419	0.823053	-0.155034	0.996265	-0.344937	0.777931	0.193867	0.999891	0.432764	0.833425	-0.145928	0.996491	-0.316249	0.721197	-0.23919	0.99164	-0.54292	0.806831	0.174493	0.998289	0.373616	0.748542	-0.222792	0.998125	-0.493914	0.642522	-0.314045	0.991665	-0.714557	0.839107	0.143758	0.997553	0.311586	0.823556	-0.149858	0.995843	-0.337691	0.951286	0.0426794	0.998715	0.0939355	0.716479	-0.257526	0.999034	-0.580728	0.599006	-0.365511	0.997931	-0.839828	0.663314	-0.313936	0.998778	-0.688447	0.619167	-0.326378	0.984464	-0.755521	0.922322	-0.0687047	0.997928	-0.147028	0.810346	0.175206	0.997644	0.367265	0.825953	-0.161687	0.997041	-0.339538	0.819831	-0.154706	0.997247	-0.346635	0.892111	-0.0959528	0.996294	-0.21361	0.670212	0.297669	0.991235	0.65145	0.827566	-0.149298	0.99528	-0.334236	0.699197	-0.264465	0.989542	-0.5952	0.738029	-0.228252	0.989995	-0.5159	0.953034	-0.0426913	0.998362	-0.0898049	0.504113	-0.456353	0.969226	-1.04502	0.925955	0.0640684	0.996627	0.141122	0.658094	-0.291154	0.990417	-0.669938	0.892702	-0.090929	0.997304	-0.204314	0.482897	-0.475602	0.966449	-1.10207	0.798646	0.179684	0.998335	0.390945	0.71279	-0.242233	0.989597	-0.546195	0.956298	-0.0375212	0.996822	-0.0855311	0.938043	-0.0534481	0.998937	-0.119811	0.691662	0.300142	0.992053	0.602817	0.863093	0.121534	0.995047	0.261927	0.643763	-0.309742	0.98598	-0.711204	0.808172	-0.162973	0.99493	-0.373319	0.991448	0.00771495	0.998296	0.0163931	0.879568	-0.100717	0.994613	-0.233731	0.833766	-0.148552	0.999972	-0.337147	0.597773	-0.365195	0.982829	-0.817891	0.695913	-0.268608	0.993588	-0.600643	0.755181	-0.216929	0.994211	-0.473898	0.935068	-0.0563516	0.997583	-0.124187	0.849913	-0.136728	0.997624	-0.299058	0.809844	-0.164167	0.994737	-0.368468	0.577489	-0.37521	0.980065	-0.85477	0.936036	0.0552375	0.996509	0.121853	0.83358	0.145463	0.994198	0.321504	0.752078	-0.211677	0.996287	-0.483612	0.793958	-0.176651	0.993282	-0.392316	0.897662	0.0941562	0.998667	0.197482	0.754616	-0.215999	0.992412	-0.488196	0.740181	0.234824	0.988507	0.512585	0.998198	0.00155173	0.999103	0.00344089	0.723698	-0.241788	0.994649	-0.535162	0.841581	-0.135514	0.995367	-0.304636	0.976043	-0.0204282	0.999185	-0.0455145	0.796439	-0.178322	0.995331	-0.388128	0.637151	-0.3186	0.984709	-0.728915	0.877915	0.106551	0.997631	0.237666	0.813173	-0.160941	0.997494	-0.361746	0.83034	-0.147191	0.994127	-0.33197	0.871133	0.117279	0.99738	0.249815	0.665201	-0.290756	0.98637	-0.664416	0.788223	-0.181568	0.996128	-0.411928	0.98185	0.0167006	0.999522	0.0362089	0.974048	0.0239151	0.999567	0.0522725	0.87025	-0.113922	0.995109	-0.253178	0.762607	-0.20441	0.996025	-0.46446	0.850128	-0.131581	0.998423	-0.302699	0.856201	-0.126274	0.997045	-0.273487	0.948266	-0.0452178	0.999074	-0.0999409	0.657823	-0.302966	0.981711	-0.661133	0.721651	-0.252674	0.99831	-0.558991	0.827301	0.153614	0.992287	0.331085	0.723582	-0.234232	0.994235	-0.549292	0.929611	0.0624699	0.997932	0.13482	0.927747	0.0680708	0.99719	0.143281	0.710803	-0.252942	0.986709	-0.571163	0.94691	-0.0456255	0.994233	-0.101658	0.85914	0.128909	0.993741	0.272272	0.724459	-0.231653	0.993551	-0.535333	0.485851	-0.466789	0.953075	-1.07136	0.817033	-0.15832	0.998069	-0.355493	0	0	0.993551	-0.111887	0.798716	-0.255859	0.996077	-0.146559	0.815724	-0.324109
Ifit3	0.0352941	1.24643	0.334656	3.24448	0.0511599	0.907927	0.412537	2.99636	0.013033	1.21745	0.17531	3.76114	0.0264327	1.34518	0.269165	3.30988	0.00248235	1.39116	0.0519074	4.74618	0.00402221	1.46268	0.0742066	4.38686	0.00764217	1.21371	0.121769	4.04397	0.0133228	1.13723	0.182169	3.71459	0.00309581	1.28781	0.0624021	4.50227	0.070547	1.10591	0.512369	2.84433	0.0179254	1.16195	0.218823	3.65139	0.00379206	1.34333	0.0718818	4.33434	0.00580117	1.31117	0.0974913	4.21761	0.00654846	1.32444	0.107818	4.22725	0.00134228	1.47808	0.0321331	4.93745	0.011815	1.24813	0.158713	3.88347	0.0232474	1.08543	0.261885	3.48238	0.0074725	1.20858	0.117927	4.02249	0.0364726	1.00186	0.335822	3.18215	0.00956528	1.18573	0.139343	3.95924	0.0148651	1.22442	0.195371	3.75279	0.0425271	1.05781	0.374512	3.12242	0.00368376	1.35038	0.0706844	4.45664	0.0280101	1.0491	0.279075	3.32755	0.00434932	1.29369	0.0773994	4.38475	0.0795757	1.15572	0.566637	2.8034	0.0740215	1.11016	0.536232	2.85327	0.00581656	1.30357	0.105427	4.3614	0.00290744	1.37073	0.0583338	4.52578	0.0017869	1.45991	0.0410236	4.70978	0.0180018	1.16933	0.21912	3.62028	0.00224932	1.40795	0.0473645	4.71746	0.129361	0.927591	0.674864	2.30818	0.00637291	1.36098	0.113259	4.29627	0.0157957	1.13318	0.206379	3.69217	0.0477114	1.13676	0.406594	3.03806	0.0141765	1.16397	0.182784	3.77812	0.0180078	1.21319	0.218955	3.64863	0.0120859	1.28115	0.17518	3.8266	0.0853701	1.18379	0.549517	2.69117	0.00482695	1.24444	0.0859379	4.27968	0.00525782	1.30372	0.0908239	4.22478	0.0760637	1.03419	0.499834	2.68709	0.0321948	1.07887	0.315011	3.36439	0.00114224	1.48166	0.0291035	4.98517	0.0549828	1.17189	0.423433	2.84738	0.0257452	1.11351	0.280572	3.48062	0.0030994	1.4247	0.062941	4.55896	0.00673167	1.37894	0.110283	4.11884	0.00126943	1.40911	0.0298105	4.89531	0.0366886	1.20986	0.349211	3.21305	0.0166263	1.14957	0.211817	3.68248	0.00395746	1.35052	0.0739664	4.40699	0.018199	1.14227	0.220554	3.64292	0.00589216	1.32143	0.110726	4.42364	0.0544004	1.16431	0.437832	2.982	0.00533234	1.38995	0.0939839	4.28186	0.0296268	0.959848	0.300144	3.30564	0.00337253	1.22759	0.0656857	4.46868	0.0550391	1.18815	0.435754	3.0321	0.0114995	1.20638	0.162731	3.86976	0.0131543	1.12563	0.174218	3.80474	0.0348661	1.00856	0.323167	3.20361	0.025763	1.11055	0.266653	3.41189	0.00467272	1.31292	0.0838185	4.33056	0.00342535	1.40884	0.0673068	4.39633	0.00300757	1.36078	0.0612602	4.5556	0.0153044	1.20232	0.195049	3.78783	0.00350242	1.35707	0.0681193	4.51323	0.00276979	1.35099	0.057467	4.55949	0.000589215	1.51091	0.0167642	5.20223	0.0266555	1.25714	0.286577	3.37833	0.00746884	1.27423	0.121024	4.05458	0.0107882	1.24105	0.153117	3.83599	0.0146726	1.14818	0.193683	3.77118	0.00261279	1.528	0.0551209	4.65695	0.018785	1.16673	0.223089	3.59667	0.00763382	1.29505	0.12011	4.1334	0.0900608	1.08861	0.583524	2.61038	0.00955677	1.31444	0.140366	3.97883	0.013222	1.15264	0.176318	3.7996	0.0157236	1.27379	0.212448	3.84424	0.0311473	1.01767	0.336241	3.46293	0.0154488	1.18412	0.202278	3.75359	0.0184693	1.10198	0.217121	3.62281	0.0584653	1.12543	0.476186	3.03121	0.00749079	1.20842	0.118134	4.03592	0.0241291	1.05361	0.262048	3.47346	0.00481678	1.28908	0.0875049	4.20788	0.0451912	1.31031	0.399104	3.14267	0.0141822	1.09348	0.183779	3.72208	0.00142918	1.54673	0.0342204	4.95234	0.00166871	1.41958	0.0386702	4.79791	0.00127123	1.51437	0.0338558	5.0916	0.0650206	1.17969	0.477085	2.8423	0.00386011	1.33889	0.0724323	4.41115	0.0338851	1.00788	0.320245	3.2547	0.00352346	1.2368	0.0690833	4.43133	0.0115071	1.26627	0.154394	3.88456	0.0162177	1.26775	0.200505	3.69376	0	9	0.204893	1.23619	0.020916	3.85352	0.175245	1.22601	0.0130937	3.81567
Ifit1bl1	0.490625	-0.866976	0.960044	-1.06247	0.48554	-0.872077	0.962816	-1.07158	0.409068	-1.04491	0.935521	-1.25055	0.564056	-0.698571	0.962669	-0.860092	0.211762	-1.49667	0.790794	-1.95893	0.196779	-1.53361	0.760753	-1.96859	0.222145	-1.43761	0.801732	-1.85083	0.488675	-0.883535	0.961433	-1.0392	0.189966	-1.63466	0.787056	-1.9949	0.153567	-1.70753	0.739845	-2.24454	0.176927	-1.58714	0.751247	-2.08283	0.0911982	-1.97071	0.558532	-2.52894	0.137261	-1.78401	0.669858	-2.27187	0.312518	-1.27499	0.884778	-1.57019	0.370712	-1.09835	0.920702	-1.37824	0.398927	-1.03371	0.927253	-1.30117	0.753989	-0.401423	0.998848	-0.480898	0.232579	-1.46154	0.806168	-1.79506	0.297252	-1.25992	0.868755	-1.58581	0.314324	-1.21536	0.871026	-1.53744	0.386049	-1.06214	0.921827	-1.33555	0.414752	-1.0189	0.936921	-1.25548	0.385134	-1.07254	0.93393	-1.33279	0.323311	-1.22782	0.883981	-1.49582	0.418525	-1.00131	0.929343	-1.24391	0.2267	-1.48764	0.845155	-1.93311	0.34159	-1.2346	0.936224	-1.51893	0.326466	-1.25013	0.914672	-1.55175	0.553982	-0.740025	0.976987	-0.899582	0.261691	-1.35791	0.843383	-1.6924	0.207884	-1.48362	0.791471	-1.92739	0.220535	-1.49983	0.799644	-1.89168	0.511695	-0.822618	0.974114	-0.998681	0.201817	-1.58127	0.809099	-2.0102	0.243465	-1.38283	0.834248	-1.78424	0.629177	-0.598166	0.984091	-0.740954	0.402999	-1.05688	0.928949	-1.28816	0.158003	-1.64444	0.711025	-2.17768	0.279014	-1.35314	0.86773	-1.65062	0.289875	-1.24493	0.873181	-1.65567	0.296463	-1.26282	0.859634	-1.58539	0.422182	-0.990515	0.937127	-1.21506	0.547427	-0.737653	0.971385	-0.911282	0.350072	-1.18154	0.910689	-1.46773	0.186087	-1.59294	0.76794	-2.02637	0.302436	-1.27337	0.872423	-1.5301	0.222898	-1.46609	0.814881	-1.90239	0.370292	-1.10257	0.922175	-1.38097	0.269626	-1.40596	0.857655	-1.67792	0.329311	-1.22139	0.891573	-1.48175	0.616917	-0.641419	0.985244	-0.769306	0.170609	-1.67626	0.724297	-2.10697	0.33411	-1.18579	0.887415	-1.47719	0.181428	-1.64498	0.743822	-2.06149	0.731474	-0.459772	0.999972	-0.551269	0.326531	-1.21248	0.884383	-1.52093	0.27228	-1.37362	0.848371	-1.68713	0.234016	-1.49967	0.815117	-1.80868	0.154297	-1.68818	0.697425	-2.17143	0.220396	-1.49037	0.810837	-1.93674	0.601548	-0.657161	0.982878	-0.799598	0.596984	-0.678618	0.981527	-0.811326	0.297898	-1.28755	0.867974	-1.58054	0.403528	-1.02936	0.927418	-1.2782	0.391002	-1.08788	0.92783	-1.31321	0.160713	-1.73457	0.717756	-2.10699	0.322345	-1.27446	0.894681	-1.51955	0.398946	-1.06381	0.931062	-1.3175	0.178308	-1.63093	0.738105	-2.08052	0.26622	-1.40983	0.848426	-1.69417	0.234247	-1.46623	0.812039	-1.80066	0.187322	-1.56859	0.752401	-2.00966	0.274332	-1.30628	0.847337	-1.65679	0.695876	-0.488889	0.986537	-0.588143	0.310461	-1.25575	0.884486	-1.56737	0.155854	-1.78419	0.714274	-2.19568	0.304513	-1.24274	0.876643	-1.57167	0.256992	-1.37963	0.823694	-1.75622	0.568406	-0.690291	0.979872	-0.878403	0.482269	-0.883189	0.961306	-1.07883	0.207812	-1.57467	0.782043	-1.9316	0.219773	-1.53604	0.83815	-1.95315	0.337284	-1.22463	0.935761	-1.54179	0.339481	-1.2158	0.897386	-1.48054	0.328835	-1.18873	0.889726	-1.50146	0.317197	-1.25598	0.923466	-1.60233	0.225214	-1.44493	0.801865	-1.83034	0.2634	-1.35207	0.832251	-1.72265	0.39103	-1.03248	0.928035	-1.28033	0.318904	-1.29405	0.8989	-1.56392	0.537857	-0.763828	0.97457	-0.934925	0.472662	-0.89625	0.956093	-1.11536	0.335219	-1.23169	0.892672	-1.47077	0.516534	-0.85709	0.986955	-1.02499	0.250897	-1.38893	0.826242	-1.7687	0.396468	-1.05844	0.930107	-1.29454	0.60048	-0.674003	0.985207	-0.803473	0.382984	-1.10132	0.925128	-1.32489	0.592401	-0.652747	0.980904	-0.822997	0.323224	-1.23913	0.87772	-1.51786	0	0	0.873376	-1.21394	0.342648	-1.5158	0.884632	-1.24384	0.320625	-1.53961
Ifit3b	0.111129	0.881683	0.618617	2.45557	0.0721454	1.04646	0.498055	2.76291	0.0828358	1.13503	0.538035	2.62743	0.041406	1.18008	0.35021	3.04095	0.032148	1.25403	0.319496	3.36112	0.0465311	1.15963	0.385143	3.03581	0.0521928	1.06822	0.426832	2.94342	0.0485549	1.15946	0.41196	2.96036	0.0157577	1.42102	0.203525	3.67492	0.0532651	1.14765	0.44332	3.03997	0.0993993	0.929335	0.591186	2.54173	0.0598354	1.09806	0.448655	2.81774	0.050592	1.1056	0.410146	2.98864	0.016807	1.34603	0.20918	3.71718	0.0632447	1.0287	0.466582	2.85992	0.0108456	1.47554	0.149167	3.92977	0.0486398	1.07682	0.40602	3.02569	0.0371457	1.17811	0.345834	3.134	0.0283979	1.28611	0.288585	3.33448	0.0334225	1.21423	0.317887	3.24997	0.0407131	1.16466	0.364338	3.1531	0.027782	1.28593	0.291229	3.38724	0.0267392	1.29925	0.288117	3.39967	0.108348	1.39432	0.593691	2.43176	0.0603556	1.09377	0.444559	2.88794	0.164691	1.15167	0.76395	2.22184	0.121149	0.940845	0.680507	2.47552	0.0546361	1.06469	0.460411	3.03906	0.0410347	1.15176	0.375595	3.10577	0.00600386	1.53631	0.104647	4.14288	0.0708019	1.0686	0.485813	2.76504	0.00796763	1.50234	0.123673	4.09715	0.109471	0.983894	0.625894	2.43594	0.0461731	1.09484	0.421925	3.14006	0.0343864	1.18142	0.333047	3.23617	0.0166426	1.4041	0.213254	3.6742	0.0595174	1.1148	0.444613	2.90257	0.0158071	1.43271	0.199163	3.72249	0.0959602	0.947172	0.584125	2.53838	0.115157	0.943914	0.635603	2.46448	0.0187935	1.35083	0.219642	3.56787	0.0589416	1.00228	0.445557	2.85905	0.0890321	1.29098	0.545774	2.57581	0.0766898	1.08599	0.50758	2.78047	0.0107398	1.59865	0.154147	3.90954	0.120862	1.20956	0.625047	2.30158	0.0807447	1.05635	0.548554	2.72574	0.0368195	1.27939	0.351152	3.21804	0.0483234	1.36393	0.410546	3.00118	0.013675	1.59505	0.181338	3.74528	0.0233168	1.31686	0.265282	3.48832	0.0252094	1.43236	0.269949	3.44155	0.0890144	0.968899	0.544058	2.60091	0.0244503	1.36559	0.267668	3.47082	0.0646799	1.45715	0.511372	2.96781	0.0185674	1.4588	0.228176	3.64932	0.046818	1.23539	0.395931	3.05505	0.0196314	1.32427	0.233424	3.54619	0.00785941	1.61924	0.122145	4.05175	0.056641	1.09295	0.441519	3.01235	0.0247068	1.3648	0.271355	3.43919	0.0444834	1.26692	0.379139	3.08347	0.0708118	1.48934	0.487394	2.7432	0.112181	0.897412	0.610379	2.43061	0.0211017	1.20148	0.235788	3.5305	0.0152236	1.37731	0.197839	3.64568	0.0100009	1.36828	0.146193	3.95498	0.0222446	1.3544	0.250818	3.57083	0.00892078	1.46978	0.136698	4.04219	0.0137688	1.50298	0.181754	3.75347	0.0500251	1.1457	0.406659	2.96668	0.023903	1.37299	0.266296	3.44259	0.0152736	1.19154	0.193317	3.67665	0.0545826	1.13122	0.428037	2.89214	0.0421825	1.23817	0.376339	3.13969	0.0625726	1.113	0.474322	2.88118	0.0151688	1.43488	0.193266	3.71691	0.0684977	1.10125	0.48998	2.82245	0.0585615	1.23424	0.466513	2.91282	0.0832446	1.08193	0.531661	2.65949	0.091972	1.02589	0.567957	2.58408	0.056268	1.14532	0.46549	3.03837	0.0810067	1.12497	0.573766	2.80364	0.0649737	1.16197	0.482752	2.86042	0.0470902	1.11367	0.383886	3.05298	0.0358386	1.22466	0.368893	3.36212	0.045916	1.28253	0.387753	3.01263	0.0296893	1.33239	0.297946	3.34892	0.0456699	1.10348	0.391023	2.98299	0.0972231	1.36774	0.602502	2.60227	0.0373671	1.33156	0.345921	3.15922	0.0287535	1.23547	0.298288	3.39638	0.0417536	1.24249	0.371915	3.10737	0.0224753	1.38446	0.273148	3.60609	0.0409106	1.28019	0.359999	3.14934	0.0349617	1.29346	0.332548	3.21946	0.0852422	1.02874	0.535642	2.64042	0.0279457	1.31399	0.298987	3.33806	0.0127895	1.38972	0.165946	3.82717	0.117787	0.943981	0.621466	2.40332	0	0	0.38381	1.22718	0.0502153	3.13491	0.384514	1.21944	0.045793	3.05401
Ifit1	0.181271	0.930465	0.752072	2.06055	0.147548	1.01102	0.691029	2.22521	0.0753384	1.2698	0.51424	2.69399	0.122336	1.09938	0.607003	2.30377	0.112568	1.0411	0.628572	2.4892	0.175373	0.869335	0.734198	2.06675	0.0177795	1.66723	0.215188	3.59325	0.0359972	1.41275	0.347	3.14718	0.0930002	1.25932	0.587702	2.55668	0.0406679	1.47924	0.379059	3.21949	0.0515894	1.2959	0.421162	3.00259	0.089097	1.07355	0.552144	2.54551	0.0419738	1.5273	0.364812	3.10919	0.0868657	1.20156	0.543189	2.66194	0.0414216	1.31001	0.371066	3.13987	0.0450653	1.36979	0.385435	3.09127	0.0435484	1.32462	0.380037	3.09732	0.0229264	1.39626	0.253383	3.42046	0.0101979	1.59854	0.144351	3.90851	0.0686582	1.2883	0.482158	2.78194	0.0457941	1.38244	0.388483	3.07737	0.20967	1.02841	0.791272	1.93115	0.0358435	1.39137	0.341995	3.22073	0.0509305	1.34558	0.402875	2.95638	0.0876498	1.20314	0.540475	2.62615	0.110474	1.05849	0.658748	2.55221	0.11375	1.126	0.663028	2.52598	0.0494916	1.3983	0.433072	3.10638	0.0320607	1.36831	0.322473	3.2585	0.0789167	1.2198	0.539825	2.64928	0.0335806	1.44129	0.322885	3.25221	0.114487	1.11622	0.618519	2.4371	0.0659967	1.31404	0.488942	2.79796	0.0929329	1.20151	0.596986	2.64604	0.0929091	1.08809	0.57772	2.57034	0.0542835	1.29413	0.442426	2.95311	0.0312133	1.60849	0.307079	3.31845	0.0556138	1.20839	0.440384	2.95235	0.0611054	1.3415	0.468651	2.85548	0.0713683	1.29479	0.503772	2.82067	0.0427414	1.395	0.365157	3.07683	0.0456234	1.3427	0.389075	3.02593	0.12588	1.02636	0.640921	2.31835	0.120145	1.12263	0.630162	2.44111	0.0572002	1.28931	0.448092	2.91451	0.0576406	1.33393	0.433639	2.81683	0.106291	1.11979	0.612706	2.52083	0.0653217	1.27979	0.488237	2.84085	0.0330971	1.4702	0.327985	3.23889	0.164174	0.945325	0.712977	2.11313	0.0998157	1.07031	0.593365	2.53103	0.0796943	1.08683	0.522703	2.69468	0.0616163	1.26099	0.452427	2.8585	0.101812	1.07199	0.589185	2.5239	0.0940039	1.17283	0.614075	2.69019	0.0965456	1.13116	0.575009	2.57617	0.0267013	1.46159	0.279652	3.4053	0.0408221	1.42681	0.364822	3.1085	0.0316759	1.59826	0.306881	3.27499	0.152786	0.939679	0.714957	2.25959	0.0446496	1.27158	0.389149	3.07472	0.0678659	1.21637	0.474485	2.80173	0.0682171	1.23032	0.48042	2.76884	0.0359163	1.37804	0.331605	3.21008	0.0466247	1.24894	0.387909	3.04602	0.0362429	1.47864	0.341179	3.14574	0.0669611	1.23105	0.484427	2.81283	0.116941	1.21075	0.63066	2.44871	0.0627316	1.30361	0.460694	2.87674	0.042865	1.37395	0.377671	3.08572	0.0467483	1.29433	0.392403	3.01031	0.0501078	1.4115	0.407895	2.98589	0.0987637	1.06437	0.583617	2.50211	0.0868508	1.17315	0.53897	2.57627	0.0522333	1.27141	0.423003	2.99982	0.06002	1.26295	0.463662	2.9097	0.147553	0.958139	0.693839	2.21673	0.0628499	1.20104	0.468397	2.88215	0.0712188	1.29013	0.516985	2.77824	0.0587922	1.25048	0.451975	2.90143	0.0301321	1.59495	0.306098	3.32516	0.150693	1.09911	0.739523	2.28733	0.0747303	1.33242	0.553618	2.86348	0.103942	1.15683	0.614792	2.52034	0.0614777	1.30203	0.444361	2.87547	0.0660322	1.32411	0.504906	2.94473	0.0414973	1.42477	0.364822	3.07656	0.0794001	1.11815	0.523217	2.70195	0.0190863	1.55046	0.227505	3.49857	0.0692334	1.24012	0.504125	2.85086	0.0337502	1.41713	0.325692	3.22192	0.064404	1.2792	0.473565	2.87225	0.0371574	1.37211	0.345564	3.18073	0.0723632	1.19591	0.543202	2.8391	0.140326	1.05668	0.669998	2.27151	0.0399601	1.35879	0.354653	3.13605	0.0982973	1.02112	0.572073	2.53628	0.0619664	1.19758	0.462412	2.83461	0.064544	1.27172	0.453667	2.84151	0.0889398	1.17815	0.550517	2.61365	0	0	0.480987	1.26013	0.0731697	2.83178	0.471108	1.27149	0.064474	2.85317
Pank1	0.593886	0.193077	0.981215	0.821865	0.74526	0.116218	0.996938	0.499198	0.683061	0.151358	0.993227	0.618493	0.415297	0.288412	0.914259	1.21464	0.537794	0.228572	0.970968	0.966579	0.492632	0.244261	0.960043	1.04642	0.796952	0.092276	0.99782	0.390063	0.787703	0.0973232	0.994994	0.404166	0.84689	0.070489	0.992258	0.293887	0.9847	0.0071208	0.999068	0.0301635	0.754757	0.114924	0.998926	0.481842	0.762805	0.110953	0.987174	0.451854	0.467351	0.266558	0.953306	1.11111	0.574772	0.199947	0.986733	0.872257	0.858141	0.0614551	0.994655	0.275205	0.802297	0.0876699	0.996265	0.386209	0.622308	0.168906	0.984677	0.755883	0.897852	0.0437961	0.997612	0.19304	0.38593	0.310776	0.922066	1.31907	0.859644	0.0655734	0.99888	0.27019	0.494076	0.239665	0.965143	1.05364	0.708896	0.127405	0.991665	0.574723	0.361818	0.32299	0.921695	1.39944	0.53319	0.223972	0.968742	0.943745	0.862271	0.06069	0.995464	0.266753	0.730781	0.13092	0.999034	0.550217	0.546728	0.21967	0.995742	0.962552	0.533973	0.235977	0.98832	0.983552	0.728715	0.123923	0.991737	0.527213	0.585882	0.192468	0.985676	0.821489	0.770069	0.101241	0.995362	0.447312	0.86478	0.0610871	0.997041	0.262947	0.63408	0.179737	0.988622	0.72442	0.657477	0.166942	0.996294	0.698313	0.653907	0.156758	0.99048	0.685843	0.602244	0.187406	0.980619	0.799708	0.915966	-0.038441	0.998425	-0.162532	0.734997	0.118182	0.989995	0.522101	0.830454	-0.0749213	0.998062	-0.326483	0.629209	0.176498	0.997342	0.755317	0.66634	0.151025	0.983843	0.654741	0.402309	0.298735	0.929355	1.26784	0.57513	0.197549	0.975497	0.849014	0.545944	0.212617	0.982394	0.948459	0.726468	0.121562	0.995102	0.536119	0.896241	0.0457242	0.994548	0.193501	0.462401	0.266228	0.954666	1.14703	0.868968	0.0579704	0.998937	0.254281	0.971365	0.0127004	0.999429	0.0545619	0.922602	-0.0325778	0.996727	-0.147578	0.722511	0.129857	0.992595	0.546124	0.888221	0.0496194	0.998385	0.216125	0.813467	0.0831377	0.995134	0.360869	0.57399	0.203867	0.976051	0.867228	0.979989	0.00911842	0.999972	0.0402942	0.854895	0.066236	0.997869	0.283493	0.916065	0.0375715	0.998103	0.161965	0.789745	0.0978946	0.994211	0.405244	0.899022	0.0429929	0.997583	0.193434	0.906823	-0.0426585	0.997676	-0.184981	0.480091	0.251652	0.959852	1.08132	0.642156	0.1698	0.986079	0.713034	0.580171	0.202293	0.97843	0.839861	0.730146	0.123505	0.994198	0.527799	0.865559	0.0606824	0.996287	0.259185	0.865127	0.0611148	0.993938	0.255138	0.872075	0.0582769	0.997481	0.247241	0.74485	0.115964	0.991497	0.508312	0.640803	0.173279	0.982312	0.721201	0.583287	0.190335	0.985035	0.835938	0.975853	-0.0104979	0.999411	-0.0458197	0.655622	0.159853	0.988478	0.679723	0.551356	0.218268	0.970444	0.902903	0.666174	0.161061	0.984602	0.649098	0.625956	0.177649	0.98362	0.75324	0.480261	0.248902	0.968827	1.09213	0.707292	0.128083	0.994139	0.574751	0.55103	0.208885	0.97143	0.92374	0.440788	0.287609	0.955555	1.18711	0.66937	0.158533	0.98637	0.655617	0.881371	0.0529334	0.998753	0.228847	0.679042	0.155273	0.999522	0.658573	0.756247	0.110818	0.999567	0.498768	0.663056	0.155885	0.986182	0.675328	0.42623	0.297693	0.935327	1.22344	0.649567	0.169778	0.998423	0.727873	0.438313	0.268821	0.941637	1.1697	0.596005	0.186425	0.978837	0.816592	0.870686	0.0572149	0.990207	0.242987	0.71964	0.134939	0.99831	0.563207	0.774393	0.0979686	0.992227	0.434993	0.548908	0.220357	0.975143	0.930919	0.608053	0.180849	0.981795	0.782739	0.940864	0.0268712	0.99719	0.117215	0.412328	0.29407	0.935833	1.26286	0.892537	0.0463789	0.991045	0.206247	0.58654	0.207035	0.982698	0.834382	0.426711	0.279683	0.945937	1.20707	0.535999	0.217812	0.96736	0.951381	0.854776	0.0645162	0.998069	0.281226	0	0	0.983767	0.142116	0.692213	0.60716	0.991581	0.151191	0.681052	0.633795
A830019P07Rik	0.433281	0.611014	0.942103	1.20778	0.147773	1.13543	0.691523	2.22398	0.0587902	1.7	0.451826	2.86268	0.132845	1.2542	0.635987	2.24105	0.199653	1.06232	0.780989	2.01197	0.241464	0.895034	0.814799	1.78642	0.270713	0.833345	0.851045	1.66978	0.328316	0.758844	0.901498	1.46708	0.213926	1.05869	0.809817	1.89165	0.263644	0.926786	0.873495	1.75817	0.4647	0.559677	0.952304	1.12778	0.229984	0.937954	0.799145	1.79724	0.252565	0.880522	0.822991	1.74914	0.185512	1.04708	0.756144	2.05841	0.0708116	1.51454	0.494009	2.78173	0.457177	0.566454	0.949893	1.14686	0.210988	0.988464	0.794012	1.91947	0.261478	0.896408	0.83299	1.68854	0.259644	0.882909	0.839059	1.71495	0.0994023	1.36636	0.58018	2.51774	0.114449	1.28606	0.620069	2.43213	0.166278	1.17349	0.729858	2.13094	0.333944	0.78052	0.908174	1.48276	0.242262	0.909258	0.814581	1.77097	0.322022	0.765555	0.883753	1.52272	0.294678	0.878265	0.903026	1.67568	0.126089	1.28619	0.690002	2.44317	0.331824	0.754494	0.917971	1.53466	0.105901	1.28767	0.606567	2.45779	0.115464	1.46776	0.631765	2.37349	0.369715	0.69242	0.911191	1.37278	0.235	0.917397	0.813753	1.83373	0.343178	0.779625	0.912739	1.44263	0.269482	0.896226	0.875103	1.7391	0.16682	1.12883	0.736461	2.11485	0.138167	1.23501	0.682441	2.27502	0.209129	0.996395	0.772276	1.93463	0.319313	0.757702	0.883703	1.53609	0.146721	1.17504	0.70891	2.21276	0.284173	0.854623	0.869012	1.67538	0.214364	0.982842	0.776345	1.88545	0.176839	1.06084	0.736675	2.0445	0.293358	0.805068	0.865389	1.59163	0.199647	1.03562	0.76719	2.0145	0.190678	1.07845	0.772509	2.00542	0.243928	0.920077	0.818868	1.72893	0.0865893	1.47307	0.566302	2.67469	0.503931	0.499763	0.968081	1.03014	0.278704	0.862304	0.86644	1.64648	0.187004	1.03112	0.745731	2.00426	0.521728	0.504419	0.969317	0.985323	0.339464	0.729693	0.895486	1.4688	0.190045	1.04538	0.746115	2.00418	0.455289	0.563911	0.949274	1.15175	0.220241	1.02512	0.839096	1.96929	0.308335	0.79667	0.875079	1.57921	0.201095	0.981431	0.776528	1.96469	0.16628	1.13195	0.728497	2.1038	0.307153	0.793126	0.872245	1.55667	0.178403	1.09458	0.746757	2.12673	0.373211	0.667305	0.925691	1.36357	0.250527	0.902546	0.825871	1.76318	0.227694	0.980069	0.805531	1.83163	0.282565	0.809865	0.861935	1.64427	0.302904	0.793604	0.873387	1.57717	0.280553	0.811966	0.859657	1.62091	0.225394	0.914046	0.803982	1.86143	0.291682	0.81678	0.861466	1.64696	0.193019	1.06392	0.756003	2.01208	0.534303	0.455115	0.973648	0.946962	0.224017	0.961547	0.803774	1.84066	0.251529	0.888483	0.828658	1.74767	0.0940343	1.41162	0.568465	2.5379	0.185945	1.0331	0.74805	1.99011	0.442659	0.596724	0.95349	1.18637	0.177705	1.10338	0.747352	2.08537	0.133109	1.18855	0.66639	2.29896	0.486532	0.529902	0.961798	1.07808	0.199114	1.0432	0.804159	1.97745	0.243789	0.896462	0.8182	1.78956	0.287107	0.807916	0.863557	1.6324	0.149799	1.19159	0.739507	2.29235	0.322565	0.814073	0.928489	1.58944	0.150477	1.15099	0.714957	2.22865	0.225677	0.953786	0.795091	1.86297	0.243894	0.999247	0.858132	1.86678	0.262519	0.876149	0.84336	1.691	0.371486	0.698617	0.907384	1.37655	0.16698	1.10564	0.7194	2.06282	0.403349	0.658848	0.937171	1.31121	0.307713	0.793722	0.870148	1.54799	0.293345	0.8385	0.866419	1.63201	0.229039	0.934227	0.803001	1.83581	0.206363	1.06906	0.831394	1.99662	0.318679	0.768934	0.882416	1.5361	0.209962	0.987007	0.779835	1.91395	0.188897	1.11573	0.75052	2.0157	0.244662	0.92868	0.839009	1.76682	0.247703	0.901709	0.814702	1.77701	0.410823	0.633858	0.929458	1.2637	0	0	0.808485	0.944105	0.253217	1.8112	0.818534	0.918737	0.243026	1.78799
Htr7	0.642231	-0.254801	0.988881	-0.71608	0.597687	-0.282187	0.98242	-0.810849	0.60479	-0.280067	0.981616	-0.783966	0.925675	0.0500983	0.994627	0.139099	0.613049	-0.277422	0.98452	-0.793349	0.95151	0.0341306	0.996544	0.0927439	0.872413	-0.088919	0.999192	-0.243464	0.5261	-0.34517	0.971449	-0.951483	0.937911	0.0444509	0.997059	0.11856	0.884611	-0.0819913	0.997377	-0.228264	0.973026	0.0185765	0.999351	0.0521579	0.862323	-0.09286	0.99403	-0.259642	0.99855	0.000990837	0.99985	0.00277788	0.94939	-0.034998	0.999768	-0.0986832	0.952699	-0.0327474	0.999278	-0.0913309	0.88418	-0.0789068	0.99658	-0.224702	0.964448	0.0246002	0.999891	0.0683975	0.986085	-0.00929805	0.998504	-0.0262256	0.90527	-0.0645156	0.997553	-0.181054	0.855074	-0.0987629	0.99888	-0.279082	0.818601	-0.123954	0.998125	-0.353369	0.862762	-0.0932801	0.995553	-0.266101	0.816134	0.132034	0.997553	0.356833	0.513869	-0.342711	0.965297	-0.988696	0.607495	-0.285733	0.975514	-0.789803	0.997801	-0.00157509	0.999637	-0.0044071	0.886438	-0.0822092	0.99923	-0.228094	0.813883	-0.132159	0.998778	-0.372291	0.981794	-0.0122729	0.999748	-0.034687	0.875627	-0.0838958	0.997004	-0.235999	0.790817	-0.142338	0.996253	-0.405939	0.833083	-0.116046	0.997041	-0.325415	0.84355	-0.111365	0.997247	-0.300357	0.928481	0.0501526	0.996294	0.141357	0.692184	0.222133	0.993458	0.605613	0.992353	0.00523182	0.999734	0.0147062	0.899796	0.0704817	0.998425	0.193959	0.764504	-0.162493	0.992586	-0.462079	0.914057	0.0597816	0.998362	0.164558	0.839164	-0.117164	0.997342	-0.317498	0.623867	-0.272294	0.976534	-0.744637	0.738965	0.186286	0.99598	0.504444	0.988745	-0.00754391	0.999954	-0.0213672	0.930338	-0.0487619	0.999083	-0.137309	0.739016	-0.179894	0.996523	-0.510569	0.776461	-0.154394	0.989998	-0.421294	0.922732	0.0541486	0.996822	0.151386	0.819309	0.126951	0.998349	0.352105	0.819765	-0.127364	0.997927	-0.346319	0.702224	0.215661	0.988722	0.580728	0.88178	0.0843722	0.997055	0.22871	0.895257	-0.0703146	0.998759	-0.20244	0.934553	-0.0451484	0.998296	-0.125591	0.944512	-0.0385153	0.99643	-0.107365	0.946934	-0.0378119	0.999972	-0.106919	0.956069	-0.0304046	0.998171	-0.085396	0.99065	-0.00639655	0.998103	-0.01801	0.979164	0.0149344	0.998117	0.0396929	0.914658	-0.0570692	0.997583	-0.163356	0.788419	-0.14897	0.997624	-0.424123	0.81794	-0.123336	0.994737	-0.352493	0.874049	-0.0871514	0.999182	-0.243235	0.761613	-0.159862	0.995788	-0.460616	0.999702	-0.000202678	0.99994	-0.000571455	0.910096	-0.063072	0.998316	-0.172865	0.803546	0.138823	0.993282	0.373669	0.832352	-0.112385	0.997481	-0.325031	0.845335	-0.104921	0.996538	-0.304692	0.831003	-0.116928	0.990149	-0.329882	0.924241	-0.0542355	0.997471	-0.144902	0.745161	-0.173772	0.995271	-0.492026	0.995723	-0.00291689	0.999984	-0.00817086	0.744619	-0.174331	0.988169	-0.493706	0.97141	-0.0193313	0.997049	-0.0539246	0.960195	-0.0273094	0.999472	-0.0771258	0.755984	-0.171675	0.994283	-0.480799	0.628442	0.269575	0.988491	0.740712	0.692575	-0.211189	0.991701	-0.612549	0.912753	-0.061773	0.99738	-0.168731	0.90579	-0.0642957	0.995836	-0.18171	0.918308	0.0575656	0.999226	0.157284	0.816908	-0.132576	0.999522	-0.368503	0.862632	-0.0995895	0.999567	-0.278015	0.799258	0.144934	0.991186	0.394174	0.984175	-0.0107361	0.999236	-0.0304988	0.945226	-0.0386019	0.998423	-0.110059	0.997274	0.00192166	0.999327	0.00515651	0.942907	0.0397694	0.999074	0.110311	0.602168	0.299489	0.975282	0.778105	0.90709	-0.067988	0.99831	-0.183128	0.87438	-0.086192	0.994027	-0.239929	0.897149	0.0728034	0.996111	0.200758	0.504676	-0.360341	0.965772	-1.01823	0.964331	0.0256145	0.997686	0.0706594	0.93971	-0.040886	0.99677	-0.11651	0.828099	-0.118101	0.99042	-0.331504	0.641038	-0.25417	0.987581	-0.715315	0.837098	-0.111332	0.997649	-0.312244	0.980254	-0.0140209	0.999937	-0.0380491	0.715045	-0.200856	0.998069	-0.560967	0	0	0.994842	-0.0587329	0.847231	-0.167549	0.997378	-0.0624225	0.875003	-0.170798
Rpp30	0.257234	-0.372226	0.843352	-1.74627	0.280108	-0.356481	0.867618	-1.65952	0.181647	-0.436752	0.755742	-2.02337	0.291629	-0.334459	0.839211	-1.57242	0.218402	-0.405967	0.798348	-1.93078	0.675434	-0.140698	0.987886	-0.638569	0.205731	-0.409988	0.785156	-1.91836	0.298031	-0.34643	0.884964	-1.56186	0.43081	-0.26364	0.954249	-1.19907	0.23103	-0.403542	0.8422	-1.88383	0.337164	-0.31847	0.895487	-1.48049	0.248867	-0.374895	0.813484	-1.72643	0.350655	-0.304412	0.904054	-1.42684	0.329361	-0.320297	0.892704	-1.51648	0.246244	-0.380493	0.820737	-1.7853	0.440533	-0.251231	0.941521	-1.18973	0.307462	-0.331044	0.878026	-1.56609	0.496813	-0.221666	0.961626	-1.0218	0.41997	-0.264563	0.933263	-1.22695	0.409439	-0.272191	0.9372	-1.2604	0.323032	-0.320993	0.893984	-1.52266	0.30446	-0.33885	0.875507	-1.58084	0.336816	-0.319124	0.909316	-1.47398	0.336519	-0.312287	0.890342	-1.45552	0.330739	-0.319577	0.886932	-1.49553	0.235335	-0.401157	0.855315	-1.89765	0.344485	-0.322791	0.938484	-1.50985	0.386383	-0.296098	0.946682	-1.3698	0.359527	-0.297583	0.909991	-1.39279	0.408892	-0.271989	0.930794	-1.24524	0.305463	-0.336528	0.884894	-1.56833	0.63881	-0.15481	0.991256	-0.72474	0.253184	-0.375848	0.847419	-1.73902	0.309703	-0.341428	0.905964	-1.59986	0.532561	-0.214966	0.972084	-0.95471	0.541928	-0.201774	0.97181	-0.935848	0.481273	-0.23266	0.954037	-1.0848	0.718579	-0.12184	0.988995	-0.555841	0.453466	-0.247094	0.950137	-1.14304	0.387518	-0.286789	0.92255	-1.35177	0.290442	-0.34168	0.855015	-1.60529	0.382156	-0.290059	0.915932	-1.32298	0.380658	-0.293065	0.918667	-1.32793	0.293344	-0.347462	0.868449	-1.6505	0.491352	-0.226284	0.953136	-1.05462	0.356449	-0.301293	0.909482	-1.36827	0.405955	-0.277806	0.938333	-1.29707	0.504431	-0.220225	0.968081	-1.02893	0.20458	-0.417106	0.796783	-1.92824	0.458155	-0.241128	0.949605	-1.1269	0.323561	-0.325637	0.893534	-1.51819	0.211944	-0.407606	0.790611	-1.91936	0.224021	-0.394584	0.793101	-1.8596	0.291828	-0.357531	0.870747	-1.62609	0.303499	-0.349979	0.912896	-1.65294	0.230555	-0.396045	0.814789	-1.85857	0.246135	-0.386201	0.82857	-1.78235	0.443164	-0.253365	0.945156	-1.16548	0.232402	-0.387748	0.809843	-1.82035	0.443205	-0.255627	0.948445	-1.21184	0.15665	-0.455602	0.715589	-2.16895	0.158703	-0.464369	0.70348	-2.16271	0.232324	-0.389079	0.808779	-1.81352	0.333047	-0.32483	0.894607	-1.48118	0.25753	-0.375542	0.836312	-1.73336	0.556097	-0.192586	0.973833	-0.884223	0.342362	-0.308947	0.901072	-1.45792	0.435411	-0.261972	0.943724	-1.21825	0.312023	-0.328103	0.883455	-1.56271	0.222461	-0.400993	0.809997	-1.85904	0.514407	-0.213928	0.966971	-0.986986	0.501061	-0.218669	0.963944	-1.02548	0.310428	-0.338664	0.876009	-1.53734	0.414662	-0.268072	0.936539	-1.22734	0.346438	-0.310637	0.908786	-1.45497	0.51956	-0.215565	0.977682	-0.99642	0.297912	-0.340069	0.87108	-1.59328	0.342145	-0.316156	0.901614	-1.47177	0.437616	-0.261216	0.954695	-1.19537	0.198671	-0.41605	0.771457	-1.97347	0.321706	-0.328481	0.891091	-1.51963	0.343417	-0.321459	0.930722	-1.50798	0.307582	-0.350399	0.920219	-1.63942	0.322671	-0.327594	0.891432	-1.53292	0.368226	-0.296445	0.908154	-1.38358	0.575042	-0.190357	0.992625	-0.898124	0.469436	-0.238243	0.953681	-1.09176	0.201425	-0.42223	0.772383	-1.96773	0.412686	-0.266605	0.93385	-1.22275	0.219388	-0.411522	0.813044	-1.92708	0.230957	-0.381598	0.804465	-1.81792	0.372647	-0.292128	0.915152	-1.38462	0.360195	-0.307912	0.903747	-1.3965	0.319315	-0.346884	0.925834	-1.57353	0.255989	-0.374291	0.832119	-1.74983	0.339993	-0.314415	0.891898	-1.45672	0.23235	-0.389099	0.80517	-1.83233	0.481434	-0.232702	0.96296	-1.06913	0.19224	-0.424315	0.747638	-2.00458	0.230103	-0.397542	0.801324	-1.84397	0	0	0.888416	-0.317093	0.348094	-1.47686	0.898279	-0.321226	0.331893	-1.50891
Pcgf5	0.352926	-0.373419	0.909658	-1.4318	0.261036	-0.466373	0.846487	-1.72693	0.318797	-0.391103	0.892877	-1.51019	0.366182	-0.380812	0.888359	-1.3474	0.293754	-0.417075	0.868032	-1.64705	0.398173	-0.342818	0.919773	-1.28855	0.33775	-0.396471	0.897959	-1.45329	0.399772	-0.332327	0.93746	-1.26374	0.489589	-0.287768	0.969436	-1.05167	0.253167	-0.467505	0.861118	-1.7973	0.182408	-0.564507	0.758963	-2.05676	0.30922	-0.43127	0.861036	-1.52245	0.292991	-0.404413	0.863492	-1.60763	0.247848	-0.485493	0.826508	-1.79662	0.233091	-0.472848	0.809053	-1.83598	0.341921	-0.382201	0.898026	-1.46597	0.309365	-0.395401	0.878628	-1.55994	0.28535	-0.436823	0.858036	-1.60654	0.110678	-0.61726	0.605319	-2.42684	0.186384	-0.510896	0.750634	-2.019	0.363379	-0.385472	0.914124	-1.40048	0.232593	-0.465588	0.816749	-1.8376	0.379396	-0.362205	0.930378	-1.34896	0.155167	-0.523405	0.690664	-2.15287	0.316736	-0.387514	0.882602	-1.53945	0.593485	-0.216138	0.99779	-0.853568	0.25368	-0.470838	0.882258	-1.82307	0.221338	-0.492799	0.845527	-1.93401	0.400611	-0.339069	0.932828	-1.27766	0.314077	-0.386937	0.885513	-1.51794	0.21443	-0.507787	0.797807	-1.89995	0.393855	-0.327266	0.924491	-1.31656	0.364838	-0.370194	0.922392	-1.37914	0.331739	-0.404204	0.919783	-1.52863	0.295693	-0.410536	0.877231	-1.59967	0.282647	-0.412422	0.866516	-1.64858	0.26736	-0.419707	0.842167	-1.7085	0.236382	-0.452415	0.815787	-1.8264	0.245931	-0.451287	0.836141	-1.76917	0.431322	-0.330154	0.944656	-1.23101	0.382453	-0.346799	0.915292	-1.32623	0.164997	-0.545282	0.720514	-2.10189	0.318745	-0.378778	0.888376	-1.51023	0.308907	-0.452637	0.880361	-1.5982	0.219963	-0.465302	0.812493	-1.87983	0.343892	-0.373663	0.904369	-1.4044	0.356841	-0.360303	0.911759	-1.43812	0.20006	-0.492377	0.785816	-1.9751	0.331774	-0.379133	0.900618	-1.47519	0.230341	-0.468076	0.800557	-1.82196	0.0956268	-0.633324	0.581688	-2.56285	0.218282	-0.465629	0.798301	-1.89302	0.408673	-0.322591	0.929168	-1.26363	0.333373	-0.380697	0.896882	-1.49222	0.314834	-0.417911	0.924593	-1.61466	0.282617	-0.434177	0.861691	-1.66562	0.272329	-0.464106	0.848371	-1.68695	0.573617	-0.216281	0.980816	-0.855242	0.181397	-0.506644	0.745324	-2.03722	0.334188	-0.40512	0.905245	-1.52621	0.45922	-0.320486	0.957214	-1.13335	0.363001	-0.356118	0.918501	-1.39582	0.532042	-0.262663	0.970911	-0.948812	0.30865	-0.414618	0.879912	-1.55779	0.182783	-0.532189	0.755746	-2.03952	0.351381	-0.377125	0.91125	-1.39985	0.260691	-0.45974	0.845304	-1.727	0.395065	-0.345306	0.929609	-1.32837	0.194577	-0.493661	0.758795	-2.00505	0.266538	-0.416794	0.848878	-1.69304	0.238038	-0.449888	0.813104	-1.78615	0.56045	-0.228616	0.980266	-0.887324	0.379056	-0.35197	0.912952	-1.3332	0.444316	-0.308709	0.946943	-1.15092	0.348107	-0.367416	0.909695	-1.44994	0.445746	-0.303103	0.952526	-1.17977	0.279149	-0.427748	0.854763	-1.65652	0.361785	-0.357758	0.913436	-1.41295	0.128611	-0.603287	0.681492	-2.34015	0.300679	-0.411073	0.862604	-1.58906	0.283057	-0.424847	0.858874	-1.64618	0.435339	-0.332899	0.963785	-1.24162	0.333868	-0.391712	0.933389	-1.55272	0.224496	-0.482381	0.819879	-1.88271	0.188211	-0.525727	0.750571	-2.02338	0.245752	-0.453549	0.860527	-1.85944	0.341621	-0.375953	0.903461	-1.43521	0.335364	-0.385728	0.888097	-1.48386	0.61359	-0.195913	0.976285	-0.75373	0.125595	-0.582281	0.666289	-2.40337	0.231577	-0.465365	0.804911	-1.81551	0.253127	-0.449848	0.828528	-1.77486	0.294953	-0.410062	0.868034	-1.59846	0.428183	-0.319227	0.96312	-1.25189	0.191284	-0.528635	0.752549	-2.01304	0.24001	-0.48519	0.810875	-1.79379	0.458649	-0.292624	0.947963	-1.13695	0.262966	-0.431445	0.853115	-1.69999	0.360383	-0.386257	0.901261	-1.40605	0.275614	-0.431855	0.840679	-1.67515	0	0	0.864146	-0.413213	0.310615	-1.596	0.87927	-0.410805	0.308778	-1.59363
Hectd2	0.103235	-1.36406	0.594104	-2.51142	0.0821698	-1.46862	0.527807	-2.67077	0.0621157	-1.56881	0.466787	-2.82589	0.0198587	-1.90093	0.223457	-3.47272	0.053793	-1.61165	0.425697	-3.0253	0.055581	-1.5986	0.430343	-2.91954	0.0641205	-1.54572	0.477107	-2.80668	0.047237	-1.65717	0.404357	-2.9779	0.0423373	-1.71694	0.384163	-3.09002	0.0391205	-1.74415	0.37073	-3.24468	0.0306257	-1.80742	0.308315	-3.33478	0.0756643	-1.46424	0.511609	-2.65965	0.0360679	-1.74591	0.3303	-3.20456	0.057072	-1.59062	0.435677	-2.95826	0.0327371	-1.77993	0.318647	-3.28769	0.0349126	-1.75914	0.326589	-3.25374	0.0385329	-1.73289	0.354718	-3.17516	0.103237	-1.37006	0.599111	-2.45011	0.0429444	-1.65831	0.369645	-3.07966	0.0507382	-1.62346	0.407428	-2.9852	0.0797894	-1.46031	0.525898	-2.6993	0.0453786	-1.64737	0.38805	-3.08056	0.051571	-1.60165	0.418798	-2.98746	0.0676242	-1.53925	0.469224	-2.76773	0.0262531	-1.85996	0.266491	-3.41728	0.045041	-1.77089	0.419198	-3.20495	0.0604316	-1.65768	0.481284	-2.99885	0.0212663	-1.98218	0.255923	-3.6423	0.129705	-1.30977	0.661816	-2.3033	0.0945367	-1.40199	0.584051	-2.52101	0.062004	-1.5995	0.452672	-2.85613	0.0802164	-1.49464	0.518937	-2.70128	0.0606418	-1.59129	0.468922	-2.85526	0.0447691	-1.71672	0.413896	-3.16055	0.0539935	-1.58372	0.431935	-2.94763	0.0655373	-1.54901	0.488582	-2.82577	0.0652228	-1.50875	0.468948	-2.83999	0.067057	-1.55517	0.48653	-2.8247	0.0672231	-1.55815	0.492403	-2.7906	0.0361906	-1.76937	0.343935	-3.27691	0.0623778	-1.5721	0.452767	-2.82988	0.0424114	-1.6824	0.371742	-3.07225	0.0236761	-1.80114	0.253618	-3.4268	0.027501	-1.85583	0.288914	-3.46232	0.0566125	-1.56865	0.445121	-2.92143	0.0818149	-1.46806	0.520707	-2.58214	0.0481333	-1.65192	0.412007	-3.08443	0.0390302	-1.70829	0.363343	-3.18122	0.0651691	-1.54268	0.480495	-2.80296	0.0623839	-1.54739	0.457958	-2.83067	0.0306563	-1.81135	0.312617	-3.32423	0.0704278	-1.52011	0.492507	-2.78185	0.0994291	-1.3939	0.570822	-2.51987	0.0838032	-1.4929	0.532515	-2.66721	0.0985203	-1.46224	0.63021	-2.65392	0.0460296	-1.67563	0.396593	-3.09282	0.0286046	-1.81429	0.292283	-3.36387	0.10824	-1.36495	0.610945	-2.44104	0.0942352	-1.39028	0.558996	-2.55092	0.0546033	-1.66278	0.433761	-3.03756	0.0715199	-1.48837	0.496879	-2.75962	0.0676198	-1.54072	0.474288	-2.80424	0.0551948	-1.59382	0.42932	-2.91122	0.0592466	-1.58187	0.448074	-2.88643	0.0516355	-1.65194	0.407976	-2.97937	0.0350139	-1.74237	0.33316	-3.16678	0.0603631	-1.60926	0.462133	-2.88376	0.0487273	-1.66313	0.406927	-3.07852	0.0508023	-1.62187	0.412212	-3.01903	0.0634244	-1.54144	0.474844	-2.82847	0.116596	-1.28999	0.626013	-2.3755	0.076041	-1.47671	0.504066	-2.70406	0.0420683	-1.67454	0.37124	-3.08103	0.0895709	-1.4097	0.548645	-2.55433	0.0422785	-1.68801	0.376419	-3.13823	0.0455552	-1.69204	0.397537	-3.09357	0.0532061	-1.57935	0.418139	-2.95912	0.115868	-1.35488	0.626678	-2.43611	0.068244	-1.57122	0.508021	-2.80798	0.0702541	-1.53844	0.492367	-2.77941	0.0803941	-1.47945	0.532456	-2.68118	0.0741142	-1.56483	0.541152	-2.84252	0.0847852	-1.5233	0.588922	-2.76941	0.0720582	-1.54778	0.511234	-2.78805	0.0690253	-1.47646	0.474687	-2.79583	0.0570694	-1.66023	0.469997	-3.04817	0.0755586	-1.48263	0.510413	-2.68195	0.0618012	-1.53857	0.454719	-2.87683	0.0501686	-1.6445	0.412757	-2.92342	0.0562242	-1.6656	0.449666	-2.99584	0.0878735	-1.42179	0.55208	-2.59011	0.0347815	-1.77983	0.335399	-3.27841	0.0878887	-1.46241	0.546783	-2.60474	0.116494	-1.38036	0.671474	-2.48016	0.0488541	-1.64809	0.401107	-3.03447	0.0631392	-1.54527	0.463294	-2.83689	0.0502763	-1.61549	0.404199	-3.00335	0.055899	-1.60564	0.438828	-2.90339	0.107187	-1.38617	0.588613	-2.4765	0.0647811	-1.57326	0.470519	-2.83759	0	0	0.452152	-1.59164	0.0620182	-2.90958	0.453743	-1.5828	0.0603974	-2.88509
Ppp1r3c	0.000873703	0.714882	0.0228194	5.13009	0.00457086	0.623636	0.0803384	4.35719	4.16901e-05	0.904967	0.00182947	6.20767	0.0130654	0.5331	0.168014	3.70082	0.000373803	0.782263	0.0114428	5.58143	0.00059321	0.750296	0.0164485	5.23831	0.0058282	0.62085	0.100135	4.18012	0.000491628	0.747525	0.0147718	5.23081	0.000688602	0.784448	0.0194361	5.1659	0.00456896	0.654377	0.0882121	4.46055	0.00302239	0.656522	0.0603981	4.57427	0.0021727	0.696596	0.0471772	4.58975	0.00192696	0.659681	0.0425885	4.74114	0.000592635	0.765778	0.0168024	5.34041	0.00292752	0.650764	0.0583528	4.58096	0.00257596	0.653402	0.0524519	4.64956	0.00118946	0.724488	0.0282852	4.97403	0.00386668	0.627657	0.0738687	4.34402	0.00229021	0.660162	0.0477172	4.63986	0.00230753	0.688718	0.0492076	4.65652	0.003484	0.637825	0.0695035	4.5013	0.000690564	0.720451	0.0184375	5.22368	0.00202935	0.678002	0.0450761	4.73572	0.00160479	0.664456	0.0363855	4.77827	0.00126822	0.70271	0.0303199	4.95587	0.000800299	0.781466	0.0225678	5.36116	0.00628799	0.619791	0.111752	4.364	0.00217846	0.709919	0.050702	4.84659	0.00144563	0.697825	0.0339124	4.842	0.000615872	0.744252	0.0174411	5.16362	0.00394104	0.638195	0.0748216	4.4119	0.00438973	0.677978	0.0790318	4.39866	0.00839763	0.582924	0.135579	4.01124	0.000628915	0.796876	0.0186987	5.38433	0.00119724	0.717379	0.0302795	4.95564	0.00029802	0.799708	0.0100801	5.55005	0.00103818	0.762396	0.0261057	5.05231	0.00117147	0.716219	0.0285859	5.00643	0.00319466	0.649593	0.0662332	4.49556	0.000620303	0.765544	0.0177272	5.35401	0.00380044	0.631489	0.0705924	4.39494	0.000462197	0.805198	0.013536	5.30105	0.00272682	0.651009	0.0553362	4.53954	0.00418161	0.646022	0.0774664	4.49865	0.000482779	0.738345	0.0147983	5.3487	0.00191797	0.648	0.042387	4.60363	0.00045056	0.784771	0.013203	5.47612	0.0133324	0.523812	0.182952	3.81457	0.00182339	0.683959	0.0420151	4.73861	0.000592304	0.749689	0.0164312	5.2178	0.00194109	0.702212	0.0438247	4.76618	0.00531303	0.593808	0.0933534	4.28608	0.000861211	0.727374	0.0221325	5.09644	0.00348681	0.662066	0.0686119	4.50626	0.00135227	0.736817	0.0353986	5.14802	0.00294171	0.666578	0.0614631	4.60991	0.000412286	0.824407	0.0118832	5.42808	0.000959802	0.765204	0.025238	5.01847	0.000764748	0.716603	0.0207727	5.12975	0.00313261	0.641551	0.0625991	4.66916	0.000646697	0.724615	0.0179997	5.22356	0.00013245	0.815825	0.00477156	5.86442	0.000873789	0.731273	0.0225056	5.05356	0.00812441	0.563681	0.123994	4.05011	0.000383191	0.782415	0.011427	5.43683	0.00026104	0.815869	0.00873439	5.48452	0.000963483	0.705906	0.025852	5.06846	0.00058149	0.762089	0.0164045	5.37321	0.00084622	0.723892	0.0223956	5.15843	0.00267752	0.635161	0.0559629	4.57523	0.00341275	0.650904	0.0666801	4.43225	0.00461842	0.625329	0.0826358	4.31719	0.00159736	0.688702	0.0360882	4.78391	0.00236166	0.673788	0.0498054	4.57481	0.000666542	0.751688	0.0186211	5.25876	0.00053479	0.760705	0.015753	5.35741	0.00101409	0.71086	0.0258877	5.03061	0.00203087	0.67532	0.0447951	4.78075	0.0037794	0.664495	0.0756744	4.45979	0.000284631	0.803347	0.00919723	5.57166	0.00091545	0.712989	0.0232324	5.08401	0.00229369	0.6771	0.052885	4.8534	0.00480861	0.630491	0.094634	4.53047	0.000701656	0.7364	0.0198228	5.25282	0.00350815	0.692748	0.0654656	4.48886	0.00169333	0.706523	0.0411975	5.02908	0.000210872	0.805939	0.00707671	5.59255	0.000221499	0.793382	0.00733488	5.68852	0.00245107	0.649431	0.0515307	4.52176	0.00949276	0.57046	0.147691	4.06985	0.000857064	0.725675	0.0226881	5.05917	0.0116387	0.601707	0.1626	3.91832	0.00590352	0.588696	0.0995848	4.20187	0.00178225	0.717666	0.0439219	4.93661	0.00166515	0.694057	0.036641	4.84354	0.000911499	0.718948	0.023409	5.06325	0.00362888	0.626909	0.0695682	4.46257	0.00816325	0.602167	0.129988	4.01719	0.00181807	0.700246	0.0395947	4.79391	0.00442819	0.649091	0.0831372	4.37283	0	62	0.0485472	0.69729	0.00253071	4.84964	0.0403961	0.699036	0.00173779	4.84277
Tnks2	0.566088	-0.135067	0.974913	-0.884456	0.661856	-0.104111	0.990283	-0.671987	0.227257	-0.281773	0.816272	-1.8291	0.342068	-0.216876	0.874543	-1.41665	0.406734	-0.194167	0.934971	-1.30151	0.624519	-0.113992	0.983972	-0.746477	0.88386	-0.035232	0.999192	-0.221458	0.19319	-0.305276	0.77941	-1.95288	0.376748	-0.211673	0.928723	-1.34533	0.359265	-0.222398	0.935228	-1.44195	0.592599	-0.125728	0.985835	-0.825362	0.837942	-0.0503068	0.991437	-0.306219	0.317336	-0.230001	0.883037	-1.52869	0.198756	-0.29748	0.767243	-1.99798	0.721611	-0.0866562	0.989241	-0.548602	0.755235	-0.0748162	0.996265	-0.480869	0.528738	-0.148226	0.975525	-0.966655	0.397392	-0.195765	0.933691	-1.27258	0.4056	-0.192095	0.931058	-1.26527	0.270588	-0.261225	0.836027	-1.68339	0.40901	-0.199316	0.932401	-1.27212	0.348928	-0.227944	0.905778	-1.44192	0.774453	-0.0688194	0.997553	-0.439757	0.35497	-0.211577	0.901474	-1.40089	0.454797	-0.178805	0.944789	-1.14928	0.266254	-0.272898	0.88754	-1.77773	0.417271	-0.197901	0.966454	-1.29555	0.382125	-0.213404	0.946107	-1.38212	0.324975	-0.233677	0.891579	-1.49618	0.363976	-0.21804	0.910935	-1.36884	0.498646	-0.160431	0.963722	-1.0355	0.190086	-0.308553	0.76315	-2.02326	0.515866	-0.15867	0.974318	-0.988836	0.385184	-0.211024	0.942724	-1.36762	0.866686	-0.0393244	0.998237	-0.256795	0.648929	-0.108414	0.985813	-0.698551	0.354076	-0.213575	0.901441	-1.42747	0.41969	-0.187075	0.939058	-1.24471	0.546489	-0.144494	0.973779	-0.919482	0.394168	-0.208071	0.925756	-1.33293	0.494008	-0.164239	0.958214	-1.03857	0.46541	-0.170144	0.956342	-1.10504	0.596982	-0.125239	0.980728	-0.800898	0.562215	-0.141365	0.983089	-0.910298	0.570841	-0.133552	0.973391	-0.868652	0.0946683	-0.390299	0.554251	-2.47979	0.426374	-0.191378	0.947855	-1.24147	0.3905	-0.203876	0.928412	-1.3236	0.378024	-0.213333	0.920442	-1.33991	0.271423	-0.257888	0.844082	-1.67054	0.427294	-0.189984	0.952689	-1.22085	0.415871	-0.192259	0.935345	-1.25105	0.442115	-0.184268	0.941857	-1.17553	0.443417	-0.178986	0.945129	-1.18231	0.376882	-0.221357	0.954687	-1.41952	0.607396	-0.126104	0.984349	-0.79648	0.319366	-0.234949	0.886799	-1.53027	0.546267	-0.149355	0.97594	-0.916994	0.498614	-0.161042	0.961401	-1.03147	0.39574	-0.214959	0.93518	-1.34216	0.603621	-0.122792	0.982878	-0.795041	0.349574	-0.219911	0.909424	-1.43534	0.52387	-0.147909	0.969208	-0.967792	0.264426	-0.253816	0.844816	-1.70764	0.403688	-0.198477	0.93409	-1.27838	0.552891	-0.139257	0.973272	-0.891411	0.439469	-0.182098	0.946278	-1.18704	0.557517	-0.140057	0.976315	-0.916126	0.960599	0.0124805	0.996372	0.0763625	0.664339	-0.104523	0.994484	-0.661221	0.349304	-0.222571	0.899592	-1.41683	0.532847	-0.151981	0.975327	-0.950564	0.67295	-0.098458	0.98327	-0.63975	0.653542	-0.105079	0.98314	-0.675342	0.530876	-0.149654	0.97452	-0.968417	0.544114	-0.143388	0.981734	-0.938525	0.728475	-0.0832395	0.996167	-0.531371	0.36151	-0.220534	0.913436	-1.41376	0.465735	-0.176746	0.960754	-1.12332	0.692842	-0.0945056	0.987643	-0.606467	0.407583	-0.195502	0.943716	-1.26997	0.342713	-0.242219	0.930722	-1.51018	0.763478	-0.0766938	0.999567	-0.483509	0.45681	-0.176454	0.955332	-1.15337	0.568989	-0.135145	0.976455	-0.875753	0.61839	-0.122007	0.998423	-0.79799	0.685366	-0.0973546	0.983891	-0.611458	0.455006	-0.180057	0.952176	-1.15074	0.268706	-0.262548	0.8486	-1.65096	0.417284	-0.196011	0.943325	-1.27275	0.346124	-0.217219	0.894213	-1.42978	0.455897	-0.181394	0.94788	-1.15802	0.518677	-0.153298	0.970847	-0.985012	0.428296	-0.198453	0.96312	-1.25159	0.36435	-0.21508	0.911746	-1.39735	0.331799	-0.231485	0.885959	-1.48164	0.500564	-0.165834	0.962971	-1.03344	0.600786	-0.123608	0.988586	-0.794664	0.484025	-0.164266	0.952762	-1.07585	0.480403	-0.167214	0.957198	-1.08425	0	0	0.938299	-0.175338	0.476548	-1.13149	0.952725	-0.180725	0.449107	-1.16677
Fgfbp3	0.885015	-0.089334	0.998069	-0.222901	0.949148	-0.0391369	0.99838	-0.0979928	0.780908	-0.173168	0.995914	-0.421331	0.875631	-0.0937157	0.991296	-0.233368	0.859062	-0.109121	0.995229	-0.278557	0.848171	-0.11629	0.994438	-0.291987	0.84807	0.117494	0.997976	0.290443	0.902364	0.0789454	0.999052	0.184114	0.456429	-0.466767	0.963163	-1.13352	0.767625	0.189539	0.997377	0.464753	0.656117	0.279875	0.989871	0.686854	0.83643	-0.127575	0.991437	-0.309115	0.737853	-0.204423	0.992591	-0.511678	0.939136	-0.0484677	0.999768	-0.118712	0.557422	0.384876	0.979257	0.903297	0.580089	0.359767	0.981984	0.853403	0.896675	-0.0804859	0.999891	-0.199279	0.535843	0.402473	0.971988	0.930972	0.85842	-0.107871	0.99575	-0.271394	0.860546	0.110816	0.99888	0.268435	0.940125	-0.0466847	0.998125	-0.115732	0.958613	-0.0325032	0.99838	-0.0798871	0.866383	0.108307	0.997553	0.258209	0.691192	-0.248266	0.988364	-0.601613	0.949944	0.0391512	0.998715	0.096527	0.933599	-0.0545503	0.999034	-0.133229	0.900939	0.0838626	0.99923	0.198805	0.717789	0.238796	0.998778	0.571541	0.973993	-0.0204935	0.999748	-0.0495554	0.871586	0.103464	0.997004	0.243734	0.910949	0.0705505	0.998937	0.171161	0.98121	-0.014813	0.999386	-0.0363654	0.927319	0.0571779	0.997648	0.138827	0.879625	-0.0953905	0.996294	-0.238511	0.683567	0.2534	0.993458	0.623521	0.811097	0.153915	0.99528	0.366745	0.698277	0.242369	0.989542	0.597113	0.551222	0.389777	0.978369	0.919199	0.684651	-0.251784	0.989946	-0.619247	0.896413	0.0838059	0.997342	0.203666	0.863626	0.10804	0.994475	0.260818	0.525156	0.405968	0.971752	0.961911	0.878791	0.0950075	0.996285	0.230996	0.99667	-0.00266594	0.999259	-0.00655552	0.870857	0.104562	0.998787	0.249141	0.818467	-0.144708	0.992783	-0.340553	0.911299	0.0692373	0.996822	0.173872	0.927357	-0.0572974	0.998937	-0.14053	0.866033	0.110839	0.997927	0.256416	0.900622	-0.0764937	0.9962	-0.189681	0.823859	0.144339	0.994321	0.342318	0.958035	0.0335683	0.999922	0.0809114	0.947468	-0.041309	0.998296	-0.100767	0.622341	-0.303598	0.985043	-0.759786	0.926091	-0.0602717	0.999972	-0.149018	0.952599	0.0370544	0.998171	0.0921484	0.898768	0.0803419	0.997692	0.195508	0.875834	-0.0978312	0.994211	-0.237473	0.982635	-0.0136157	0.997583	-0.0331775	0.821819	0.146496	0.997624	0.355914	0.999037	-0.000748191	0.99953	-0.0018477	0.932622	-0.0536407	0.999182	-0.129732	0.709962	0.234155	0.993135	0.56469	0.822154	0.140783	0.994198	0.343941	0.973065	0.0210575	0.998849	0.05169	0.844958	0.126678	0.993282	0.29375	0.927455	0.0576401	0.998712	0.139798	0.888715	-0.0874051	0.996684	-0.218562	0.840845	-0.124256	0.990149	-0.310401	0.758982	-0.187275	0.995889	-0.467528	0.932257	-0.0521546	0.999411	-0.128682	0.672503	-0.250626	0.990796	-0.644285	0.952859	-0.0368546	0.999185	-0.0895983	0.596429	0.346931	0.97608	0.796756	0.83776	0.131077	0.998239	0.316424	0.922935	-0.0645147	0.999861	-0.149669	0.897756	-0.0798632	0.997494	-0.196684	0.810021	0.15407	0.994127	0.372458	0.779847	0.180358	0.99738	0.430451	0.829163	-0.137332	0.995836	-0.331292	0.895527	0.0830525	0.998753	0.20137	0.638378	0.316857	0.999522	0.748019	0.811506	-0.149432	0.999567	-0.383193	0.81191	-0.148808	0.991477	-0.36884	0.775599	-0.17419	0.996025	-0.43832	0.859982	0.112933	0.998423	0.282581	0.637835	-0.295212	0.982839	-0.710425	0.764851	-0.184347	0.996103	-0.460727	0.805146	-0.154324	0.990207	-0.36823	0.964861	0.0293685	0.99831	0.0691242	0.798902	-0.157218	0.992287	-0.386636	0.971714	-0.0221478	0.999099	-0.0550703	0.809081	-0.150332	0.993932	-0.368756	0.829494	-0.14083	0.99719	-0.340268	0.883683	0.09181	0.993436	0.225371	0.872196	0.100346	0.99042	0.245597	0.93875	0.0472865	0.996131	0.117889	0.681485	-0.252285	0.98996	-0.623311	0.847533	0.121128	0.996583	0.295567	0.776293	0.177316	0.998069	0.436607	0	0	0.994559	0.0143423	0.831318	0.0300978	0.996913	-0.00170706	0.860264	-0.00420161
Btaf1	0.881489	-0.0801543	0.998069	-0.229786	0.998	0.00141497	0.999925	0.0038523	0.623338	-0.26579	0.985405	-0.743975	0.947424	0.035939	0.995278	0.0983241	0.491007	0.394904	0.9626	1.0804	0.977333	0.0154497	0.998917	0.0433325	0.693401	-0.214178	0.992613	-0.597683	0.94967	-0.0354297	0.999052	-0.0947341	0.969056	0.0215479	0.998644	0.0590435	0.702779	-0.211608	0.997377	-0.600158	0.926076	0.051612	0.999176	0.14312	0.794469	-0.137203	0.989005	-0.390038	0.782726	-0.146657	0.992591	-0.421587	0.768779	0.162888	0.999768	0.457045	0.845949	-0.103224	0.994145	-0.299146	0.708369	-0.199403	0.994302	-0.576974	0.947154	-0.03613	0.999891	-0.10171	0.951805	-0.0331193	0.997732	-0.0908855	0.703863	-0.202087	0.991149	-0.578295	0.910701	-0.0610826	0.99888	-0.17137	0.807385	0.134656	0.998125	0.375642	0.51146	0.364373	0.96765	1.01072	0.826746	-0.117135	0.997553	-0.335896	0.448117	-0.387058	0.945275	-1.14883	0.966919	0.0222154	0.998715	0.0637701	0.656793	0.26332	0.999034	0.710534	0.624395	0.287981	0.997931	0.782012	0.781913	-0.152925	0.998778	-0.437773	0.769919	0.165022	0.991737	0.444591	0.940113	0.0404347	0.998585	0.113281	0.834565	-0.11455	0.998231	-0.319625	0.7163	0.199176	0.997041	0.561135	0.691086	-0.21736	0.995527	-0.604782	0.970489	-0.0209271	0.996621	-0.0582631	0.898746	0.0692488	0.998237	0.194652	0.905108	-0.064361	0.997396	-0.182922	0.903038	0.0684601	0.998425	0.187653	0.975607	-0.0165466	0.998352	-0.047164	0.90708	0.0634288	0.998362	0.177974	0.927203	-0.050529	0.997342	-0.142923	0.76174	-0.159537	0.989864	-0.460403	0.554703	-0.311774	0.976854	-0.894258	0.970808	-0.0200581	0.999764	-0.0554308	0.75021	-0.173609	0.996384	-0.500049	0.684593	0.232234	0.992925	0.622515	0.681433	0.228737	0.989597	0.609102	0.874417	-0.0840588	0.996822	-0.246684	0.994164	-0.00393185	0.998937	-0.0112735	0.999508	0.000335671	0.999913	0.000938023	0.909836	0.0617008	0.996727	0.172016	0.842825	0.110638	0.996392	0.304941	0.899486	0.0701718	0.998759	0.194221	0.984079	0.0107333	0.998296	0.0305193	0.969689	-0.0208768	0.998371	-0.0586156	0.798581	0.146551	0.999972	0.409933	0.804632	0.139368	0.997052	0.383451	0.679317	-0.222994	0.993588	-0.635301	0.336325	0.535304	0.898719	1.46122	0.662265	-0.227215	0.988144	-0.665811	0.728474	-0.19165	0.996076	-0.548644	0.856098	-0.0989759	0.994737	-0.277687	0.675362	-0.221855	0.988753	-0.642625	0.830009	0.11835	0.996509	0.325977	0.870405	0.0889891	0.994198	0.249637	0.648268	-0.245051	0.989019	-0.69835	0.847373	-0.103896	0.993282	-0.289115	0.922627	0.05307	0.998712	0.149131	0.518471	0.361246	0.96771	1.00854	0.702626	-0.206051	0.987695	-0.590124	0.795406	-0.14282	0.997471	-0.395116	0.973848	-0.0178394	0.999411	-0.049627	0.756882	-0.164122	0.995367	-0.471844	0.718468	-0.187958	0.987128	-0.546395	0.837979	-0.107314	0.995331	-0.307661	0.79234	-0.145861	0.998239	-0.406847	0.942892	-0.039202	0.999861	-0.110833	0.881992	-0.0787578	0.997494	-0.227217	0.737106	-0.180432	0.991701	-0.520095	0.982384	0.0125757	0.998795	0.0340033	0.560782	0.333824	0.981172	0.893086	0.7742	0.155609	0.995882	0.43994	0.919383	0.0590411	0.999522	0.16109	0.883749	-0.0825702	0.999567	-0.234942	0.829259	-0.118758	0.992848	-0.33426	0.813965	0.131759	0.996025	0.361829	0.948302	0.0376346	0.998423	0.103871	0.90013	0.0677143	0.997045	0.189401	0.948269	-0.0356742	0.999074	-0.0999345	0.87741	-0.0890218	0.990207	-0.230248	0.814802	-0.130758	0.99831	-0.367536	0.742444	0.186448	0.989157	0.49871	0.981632	-0.0131478	0.999352	-0.0357558	0.992647	0.00495177	0.999577	0.0140653	0.875369	-0.0915995	0.99719	-0.247822	0.755017	-0.172163	0.990453	-0.480667	0.959628	-0.0277502	0.994938	-0.0772811	0.706131	0.207562	0.989599	0.578479	0.997576	-0.0016376	0.999859	-0.00461324	0.749326	-0.173589	0.994132	-0.491203	0.864621	-0.0918423	0.998069	-0.261968	0	0	0.993284	-0.0153519	0.817086	-0.0494705	0.997049	-0.0243386	0.836272	-0.0679483
Cpeb3	0.817614	0.0892846	0.995184	0.355457	0.959181	0.0200103	0.99838	0.0786392	0.440533	0.291176	0.94756	1.16839	0.796534	0.0941124	0.988104	0.384451	0.675943	0.16584	0.992587	0.65574	0.535405	0.230851	0.974104	0.94523	0.649008	0.167137	0.990814	0.690003	0.43894	0.295886	0.953328	1.16162	0.661797	0.163388	0.988985	0.665787	0.876924	-0.0611476	0.997377	-0.243588	0.936861	0.0312018	0.999319	0.122192	0.95914	-0.0187196	0.999765	-0.0767067	0.863069	-0.0639559	0.996469	-0.263665	0.673705	0.161651	0.999158	0.654645	0.577916	0.205871	0.982102	0.856733	0.905645	0.0450136	0.998873	0.18284	0.808298	0.0872686	0.999891	0.372313	0.753349	0.112892	0.995602	0.472509	0.626182	0.18808	0.982677	0.741077	0.869501	-0.0620941	0.99888	-0.251035	0.672552	0.162623	0.989075	0.651206	0.589725	0.198075	0.981382	0.830103	0.883687	0.0543819	0.997553	0.224511	0.790799	0.0944633	0.994072	0.401752	0.700357	0.148368	0.984325	0.591735	0.726351	0.140894	0.999034	0.559644	0.607763	0.205524	0.997931	0.819765	0.877481	-0.0577594	0.998778	-0.243793	0.946657	0.0238363	0.997414	0.101701	0.881565	0.0540729	0.997004	0.224646	0.804264	0.0929791	0.997644	0.379283	0.866289	-0.0611579	0.997041	-0.259986	0.429155	0.324112	0.942729	1.20329	0.897137	0.0481425	0.996294	0.203601	0.952208	-0.0220343	0.998237	-0.0916844	0.843625	0.0731783	0.99528	0.302681	0.509402	0.267019	0.962461	1.01628	0.844399	-0.0723806	0.994976	-0.302739	0.776358	0.0999503	0.998062	0.433139	0.972154	0.0131395	0.997381	0.0546052	0.638957	0.172226	0.97688	0.712416	0.609983	0.191047	0.983644	0.772198	0.940823	-0.0265116	0.997865	-0.112446	0.621548	0.194175	0.989963	0.775381	0.621394	0.18059	0.984127	0.756875	0.218399	0.451637	0.787212	1.82623	0.98159	-0.00856258	0.997283	-0.0360169	0.732533	0.13726	0.993613	0.526781	0.939607	0.026498	0.999429	0.115158	0.483166	0.260821	0.957958	1.06512	0.729933	0.140855	0.992979	0.530913	0.640692	0.188121	0.988103	0.717673	0.899269	-0.0449917	0.99814	-0.193597	0.795273	0.0980684	0.994613	0.400259	0.802819	0.0986221	0.999972	0.401125	0.879485	0.0583367	0.998171	0.235044	0.656524	0.175726	0.993588	0.683435	0.871617	-0.0568777	0.994211	-0.245607	0.857944	0.0648631	0.997439	0.272844	0.786436	0.109192	0.997624	0.428196	0.981229	-0.00856759	0.99953	-0.0360287	0.780855	0.105631	0.99511	0.426889	0.746858	0.120341	0.995788	0.490105	0.749119	0.120632	0.994198	0.489347	0.37409	0.349558	0.921374	1.36072	0.445676	0.277393	0.948374	1.14559	0.99267	-0.00332187	0.999465	-0.0141064	0.550268	0.235808	0.976315	0.933033	0.641783	0.172699	0.982312	0.719084	0.889567	0.0510496	0.997471	0.211582	0.625618	0.195696	0.991769	0.738591	0.930911	-0.0344773	0.996076	-0.132143	0.833202	-0.0753422	0.996742	-0.319186	0.731952	0.124729	0.99186	0.515374	0.909409	0.0420212	0.998239	0.175836	0.956716	0.0194426	0.999861	0.0839741	0.856385	0.0733354	0.997494	0.277013	0.923596	0.037071	0.997443	0.14859	0.979618	0.0105448	0.998795	0.0393433	0.789899	0.10116	0.993728	0.409083	0.658125	0.162757	0.985378	0.678579	0.649957	0.178508	0.999522	0.722321	0.966269	-0.0165875	0.999567	-0.0679481	0.800936	0.0936716	0.991214	0.390809	0.889593	-0.0515639	0.997674	-0.213455	0.772629	0.11597	0.998423	0.462865	0.719502	0.132308	0.988529	0.541993	0.815488	0.0910907	0.998153	0.35943	0.365871	0.33766	0.910232	1.34972	0.869017	0.0629738	0.99831	0.258754	0.659712	0.154863	0.985499	0.668214	0.815339	0.0888592	0.994235	0.362716	0.745306	0.118882	0.993932	0.495776	0.569561	0.230436	0.996011	0.898581	0.999715	-0.000135884	0.999938	-0.000550973	0.915158	0.0413691	0.992625	0.162644	0.876746	0.0605475	0.993741	0.237946	0.727054	0.127363	0.994553	0.530079	0.822203	0.0863473	0.996583	0.345445	0.786999	0.105162	0.998069	0.415183	0	0	0.988028	0.103781	0.762201	0.416661	0.995695	0.0983452	0.793036	0.401439
Marchf5	0.294672	-0.24385	0.874732	-1.61522	0.515187	-0.152059	0.967673	-0.999918	0.269328	-0.259989	0.858267	-1.67331	0.220094	-0.281348	0.774889	-1.82847	0.247362	-0.274877	0.828561	-1.81468	0.151349	-0.331383	0.69874	-2.18821	0.200008	-0.293555	0.777859	-1.94283	0.250853	-0.266272	0.841366	-1.72337	0.296083	-0.245776	0.887496	-1.59033	0.17497	-0.325353	0.771007	-2.13344	0.402202	-0.195421	0.931466	-1.29216	0.127384	-0.350717	0.651046	-2.28248	0.194605	-0.299336	0.760158	-1.98294	0.205069	-0.293731	0.775248	-1.9702	0.197211	-0.30582	0.766349	-1.98549	0.194876	-0.300599	0.755699	-1.99955	0.180093	-0.310126	0.747472	-2.057	0.266691	-0.255526	0.841396	-1.67021	0.108212	-0.368358	0.599218	-2.44377	0.265065	-0.261041	0.833633	-1.70293	0.169993	-0.313824	0.734893	-2.11429	0.517782	-0.149821	0.969083	-0.995641	0.490669	-0.161173	0.96067	-1.05774	0.429945	-0.182824	0.937266	-1.19536	0.3075	-0.240919	0.87749	-1.56911	0.338315	-0.233527	0.923003	-1.5311	0.29444	-0.255791	0.914048	-1.6745	0.207833	-0.301886	0.830911	-1.99184	0.185059	-0.299685	0.757799	-2.0146	0.127464	-0.362354	0.657307	-2.29821	0.124727	-0.354616	0.640059	-2.34952	0.224051	-0.285409	0.803419	-1.87734	0.239466	-0.28238	0.83284	-1.79026	0.160118	-0.333696	0.751167	-2.21223	0.116989	-0.359795	0.643818	-2.39792	0.107373	-0.369465	0.614577	-2.4706	0.502714	-0.157333	0.961016	-1.03239	0.207731	-0.289941	0.778651	-1.94324	0.166212	-0.32144	0.737042	-2.11101	0.186823	-0.309089	0.763145	-2.06496	0.085319	-0.395293	0.531049	-2.61277	0.213128	-0.284591	0.78625	-1.88473	0.153278	-0.324085	0.695783	-2.16308	0.189855	-0.30229	0.757007	-2.05918	0.227063	-0.280604	0.818426	-1.85122	0.365112	-0.216354	0.913487	-1.34381	0.303445	-0.242061	0.883882	-1.60617	0.190781	-0.312637	0.772856	-2.01655	0.124057	-0.357271	0.656707	-2.33765	0.0864941	-0.395807	0.537151	-2.60378	0.105665	-0.376497	0.613787	-2.48834	0.298204	-0.239446	0.869911	-1.59961	0.250633	-0.272165	0.821175	-1.75699	0.15222	-0.32817	0.695279	-2.2086	0.253977	-0.276233	0.869803	-1.83251	0.394579	-0.201597	0.923409	-1.31975	0.260594	-0.262196	0.840339	-1.72887	0.344331	-0.221062	0.901376	-1.43719	0.186644	-0.299845	0.751612	-2.01299	0.331229	-0.230789	0.90396	-1.53558	0.265899	-0.258681	0.855861	-1.70364	0.19707	-0.301206	0.759434	-1.97934	0.203607	-0.285572	0.776835	-1.93036	0.157758	-0.329899	0.70431	-2.16158	0.375847	-0.210332	0.921926	-1.35572	0.178036	-0.315729	0.745226	-2.0231	0.368492	-0.209985	0.917931	-1.38083	0.21475	-0.298136	0.794899	-1.93775	0.163713	-0.323427	0.719208	-2.15272	0.209387	-0.298709	0.791771	-1.91275	0.422162	-0.185823	0.935866	-1.21509	0.148883	-0.336886	0.696974	-2.2001	0.216248	-0.282148	0.79012	-1.87417	0.195579	-0.294237	0.760091	-1.94735	0.196737	-0.298856	0.775136	-1.99488	0.529745	-0.150227	0.980614	-0.972241	0.140328	-0.340265	0.679837	-2.25705	0.103788	-0.385795	0.599778	-2.5204	0.181965	-0.31003	0.777543	-2.05545	0.328487	-0.232128	0.886225	-1.5003	0.320598	-0.234865	0.89037	-1.52312	0.251825	-0.275358	0.878014	-1.8239	0.198619	-0.318197	0.828556	-2.06552	0.296856	-0.251154	0.877181	-1.61695	0.213114	-0.284386	0.779808	-1.91444	0.220489	-0.291304	0.839124	-1.96277	0.268719	-0.250594	0.851387	-1.66921	0.204274	-0.301744	0.774351	-1.95535	0.23958	-0.27436	0.817838	-1.75543	0.159048	-0.345526	0.739478	-2.20971	0.279397	-0.246936	0.851932	-1.64154	0.182702	-0.308091	0.742955	-2.06947	0.168883	-0.317894	0.721682	-2.0998	0.146173	-0.353839	0.739968	-2.29613	0.129964	-0.35302	0.646446	-2.33261	0.262689	-0.26705	0.830895	-1.70997	0.477544	-0.164885	0.954226	-1.08968	0.25096	-0.272418	0.845189	-1.74344	0.198887	-0.295488	0.754007	-1.97498	0.26603	-0.257788	0.832968	-1.709	0	0	0.796397	-0.283121	0.23918	-1.86226	0.788185	-0.290623	0.21125	-1.93405
Ide	0.461131	0.225865	0.954493	1.13595	0.779418	0.0842817	0.99838	0.430336	0.56109	0.178437	0.977687	0.88046	0.538604	0.188812	0.955952	0.916898	0.420148	0.256849	0.938925	1.26466	0.497645	0.206877	0.962875	1.03433	0.560874	0.182958	0.977621	0.881635	0.838613	0.0630629	0.998695	0.305672	0.973868	-0.0102215	0.998644	-0.0498581	0.655362	0.140907	0.996672	0.702007	0.585248	0.173215	0.984032	0.841808	0.47095	0.22167	0.956761	1.07938	0.413465	0.255383	0.934817	1.25025	0.662997	0.131991	0.998464	0.677515	0.624217	0.156849	0.986744	0.754268	0.560443	0.178886	0.980309	0.898026	0.389375	0.273478	0.929333	1.32085	0.335376	0.307538	0.897367	1.4486	0.403029	0.256809	0.930036	1.27222	0.461698	0.228745	0.951337	1.12468	0.732225	0.104163	0.996618	0.527203	0.27361	0.33565	0.850652	1.68532	0.399512	0.256267	0.938141	1.29292	0.499674	0.206982	0.960806	1.02228	0.29525	0.335916	0.868444	1.60939	0.655443	0.143855	0.999034	0.713524	0.662394	0.14353	0.997931	0.69733	0.796415	0.0811315	0.998778	0.407983	0.632508	0.151322	0.985379	0.726896	0.656505	0.13914	0.993783	0.670601	0.536773	0.192693	0.972066	0.945327	0.365388	0.285534	0.912152	1.39763	0.526361	0.200521	0.974318	0.96424	0.394951	0.266276	0.946148	1.33973	0.523668	0.196946	0.972084	0.975515	0.364314	0.283556	0.923507	1.392	0.490786	0.21118	0.958325	1.0614	0.421439	0.241687	0.939903	1.24003	0.463814	0.236139	0.95324	1.11702	0.559391	0.180314	0.984493	0.913166	0.637137	0.141855	0.97688	0.716286	0.640154	0.149396	0.987104	0.707688	0.477778	0.220156	0.95756	1.07526	0.392665	0.279662	0.931962	1.34261	0.424728	0.254532	0.942437	1.22333	0.672567	0.127677	0.989597	0.627084	0.395255	0.257469	0.933976	1.32687	0.463571	0.229975	0.961848	1.1298	0.858029	0.0550723	0.997927	0.271896	0.467181	0.218764	0.95414	1.1044	0.494186	0.2129	0.969068	1.05143	0.663876	0.132403	0.98927	0.668215	0.461798	0.228472	0.948605	1.12546	0.333587	0.303027	0.896882	1.49156	0.492739	0.21821	0.987565	1.10194	0.60005	0.164657	0.983777	0.81281	0.904781	0.0362096	0.997926	0.183836	0.461471	0.225037	0.948858	1.11922	0.257039	0.346688	0.835258	1.7277	0.435972	0.247432	0.947198	1.23115	0.738627	0.104267	0.994737	0.510945	0.339361	0.298836	0.900114	1.46605	0.446645	0.23353	0.946167	1.1555	0.51993	0.192229	0.961297	0.984584	0.635222	0.150327	0.985504	0.726242	0.576584	0.176326	0.977882	0.838757	0.34867	0.2994	0.904262	1.43897	0.697343	0.118705	0.989634	0.607451	0.750428	0.100142	0.988695	0.491657	0.489218	0.211852	0.964044	1.05378	0.48275	0.220259	0.959657	1.06252	0.483894	0.213745	0.957685	1.06699	0.691415	0.119832	0.983821	0.601606	0.706972	0.11833	0.988679	0.565622	0.679962	0.12942	0.987944	0.637475	0.848435	0.0585846	0.997122	0.29569	0.389357	0.264873	0.923264	1.31756	0.699752	0.118863	0.991701	0.59751	0.48341	0.214417	0.96643	1.07926	0.449544	0.247866	0.949137	1.161	0.593159	0.174814	0.979839	0.819294	0.584772	0.175773	0.990531	0.869716	0.459152	0.235934	0.98	1.18941	0.648128	0.144507	0.986182	0.707361	0.42809	0.246141	0.93603	1.21853	0.384544	0.291254	0.954789	1.39299	0.53644	0.196761	0.966947	0.933001	0.40957	0.251603	0.92884	1.2702	0.676081	0.130649	0.983383	0.62366	0.749291	0.101969	0.99831	0.501439	0.60819	0.157726	0.983486	0.778008	0.684953	0.125248	0.994235	0.630112	0.599603	0.161821	0.98177	0.801232	0.86284	0.0562247	0.99719	0.272972	0.673404	0.131201	0.982994	0.64927	0.287509	0.339659	0.851554	1.62378	0.758176	0.0941862	0.990221	0.472343	0.546904	0.186055	0.97666	0.914844	0.494306	0.209017	0.954787	1.05069	0.369699	0.281613	0.908793	1.37832	0	0	0.962171	0.192287	0.547909	0.946641	0.972075	0.196853	0.525015	0.969878
Hhex	0.0137486	2.78682	0.184469	3.79751	0.0930785	1.73535	0.561808	2.58034	0.135217	1.47469	0.672814	2.26293	0.0339711	2.12265	0.312468	3.16169	0.0462553	2.25947	0.389038	3.12658	0.206175	1.16785	0.774674	1.92798	0.056575	1.93882	0.444491	2.89042	0.039646	2.06719	0.367068	3.08784	0.143433	1.3925	0.706631	2.22693	0.104648	1.62105	0.622315	2.55232	0.0559332	1.96872	0.441275	2.94862	0.152072	1.3192	0.698035	2.14437	0.0664958	1.84895	0.48039	2.80541	0.15877	1.37716	0.718429	2.19094	0.260195	1.10197	0.835406	1.73358	0.0943835	1.72675	0.564628	2.58019	0.0633728	1.90586	0.468568	2.84896	0.0717232	1.78124	0.501142	2.70801	0.0263969	2.29156	0.275339	3.37796	0.0966612	1.75337	0.572818	2.53837	0.0988338	1.56903	0.58048	2.5431	0.0428665	2.09944	0.375849	3.11732	0.150625	1.3138	0.700051	2.20577	0.146067	1.36414	0.679118	2.20141	0.178847	1.31759	0.735494	2.06704	0.149819	1.43869	0.736523	2.30292	0.0794813	1.84192	0.553986	2.80092	0.153509	1.39326	0.740768	2.25704	0.0868439	1.63341	0.553527	2.60279	0.138667	1.52763	0.681628	2.23276	0.0269992	2.37083	0.284541	3.38452	0.103554	1.55625	0.592627	2.51357	0.0670792	1.8043	0.493345	2.78684	0.0459245	2.11653	0.420466	3.14365	0.0389714	2.02438	0.359434	3.15812	0.147337	1.47589	0.695323	2.22339	0.142378	1.40456	0.670744	2.25969	0.0561727	1.96643	0.443033	2.94563	0.154682	1.32892	0.720324	2.17003	0.129053	1.52095	0.668119	2.3744	0.139867	1.43656	0.669692	2.24174	0.0794881	1.7509	0.514735	2.65474	0.0823594	1.69644	0.522295	2.63129	0.0516665	2.00512	0.411589	3.0564	0.173838	1.23501	0.744951	2.08419	0.250944	1.03444	0.825924	1.70346	0.132544	1.61717	0.680312	2.34766	0.0329603	2.35243	0.329463	3.28711	0.0346879	2.34681	0.338057	3.21013	0.116634	1.56888	0.624731	2.38334	0.108029	1.6265	0.621648	2.47162	0.0839336	1.7686	0.534652	2.65754	0.0755879	1.70566	0.502714	2.71755	0.161454	1.32368	0.710162	2.15995	0.157699	1.36773	0.764771	2.26964	0.0470743	2.18168	0.400981	3.07811	0.235098	1.07041	0.820496	1.82467	0.107465	1.85049	0.609484	2.44642	0.140107	1.32617	0.668634	2.24899	0.0987146	1.60739	0.580759	2.60942	0.0582269	1.90858	0.45036	2.90022	0.0701455	1.76612	0.482709	2.77883	0.0910729	1.54288	0.552588	2.56568	0.0267427	2.25015	0.272095	3.38969	0.090117	1.76966	0.555372	2.59454	0.15035	1.44873	0.6984	2.1605	0.0857202	1.63706	0.544173	2.63853	0.068165	1.8197	0.483814	2.84883	0.0570641	1.87082	0.438638	2.94124	0.0938079	1.60848	0.572888	2.55334	0.100338	1.61701	0.581229	2.48751	0.0784147	1.66115	0.513738	2.68245	0.0402389	2.08113	0.363022	3.10899	0.113927	1.65224	0.61604	2.37847	0.0473303	2.03832	0.402933	3.06492	0.0675057	1.79023	0.492268	2.8287	0.0897167	1.62322	0.553464	2.59735	0.108366	1.5519	0.609805	2.48759	0.0911547	1.78217	0.585675	2.60154	0.0444593	2.14326	0.383912	3.08566	0.0632463	1.83895	0.474172	2.84841	0.221467	1.12381	0.841219	1.946	0.173347	1.34267	0.792524	2.18769	0.0552499	1.99577	0.445334	2.97119	0.0831007	1.67442	0.523564	2.6647	0.139369	1.50351	0.723739	2.36793	0.141385	1.43637	0.675792	2.21952	0.0927112	1.60866	0.562137	2.58964	0.043555	2.04949	0.378562	3.01272	0.0726112	1.90823	0.517533	2.81692	0.223629	1.07323	0.795415	1.84681	0.112323	1.5947	0.619596	2.46606	0.0279484	2.47938	0.287749	3.35468	0.0863496	1.80183	0.592186	2.70978	0.103467	1.5582	0.59218	2.50827	0.0564409	2.18071	0.439244	2.91232	0.0808788	1.80757	0.521785	2.6781	0.0949706	1.63734	0.584705	2.53575	0.140305	1.46358	0.658812	2.26695	0.102071	1.51251	0.58546	2.51205	0	0	0.559181	1.70735	0.100539	2.60976	0.563382	1.65669	0.091933	2.59209
Exoc6	0.401453	-0.409664	0.929048	-1.29323	0.586298	-0.262788	0.980898	-0.836169	0.597651	-0.272232	0.981616	-0.799505	0.514455	-0.301473	0.949855	-0.972055	0.700401	-0.196276	0.994745	-0.603617	0.593188	-0.274798	0.983972	-0.81475	0.338527	-0.456206	0.898833	-1.45096	0.715768	-0.185279	0.994994	-0.546484	0.382488	-0.445135	0.930838	-1.32923	0.920971	-0.0518398	0.997926	-0.156044	0.588955	-0.262757	0.984894	-0.833502	0.428593	-0.393218	0.936461	-1.18519	0.285882	-0.506735	0.857889	-1.63151	0.431858	-0.380198	0.944916	-1.22204	0.346629	-0.467989	0.906184	-1.44908	0.287806	-0.523363	0.862149	-1.63961	0.575222	-0.285106	0.979063	-0.859918	0.471816	-0.354394	0.958627	-1.08197	0.394813	-0.41358	0.925907	-1.29458	0.402622	-0.401284	0.93404	-1.27884	0.855019	-0.0946913	0.998125	-0.281528	0.36498	-0.452497	0.91143	-1.39458	0.497261	-0.325809	0.961781	-1.04172	0.464756	-0.355307	0.951042	-1.10715	0.238222	-0.584042	0.812072	-1.81354	0.356239	-0.470048	0.937346	-1.47522	0.381312	-0.445089	0.955238	-1.39827	0.446135	-0.386573	0.96838	-1.20482	0.458651	-0.368613	0.950791	-1.12648	0.284246	-0.529208	0.86545	-1.61463	0.38203	-0.426814	0.917175	-1.33782	0.538998	-0.305633	0.969621	-0.948579	0.756953	-0.149626	0.997247	-0.471008	0.296324	-0.52842	0.898054	-1.64475	0.622514	-0.24363	0.988857	-0.753075	0.406225	-0.411177	0.939679	-1.27443	0.661053	-0.215535	0.983622	-0.675383	0.458065	-0.367785	0.953312	-1.14457	0.68951	-0.203069	0.991276	-0.609175	0.648525	-0.228329	0.997342	-0.713037	0.417504	-0.400226	0.932748	-1.23114	0.259762	-0.53854	0.834039	-1.70601	0.365794	-0.444357	0.911966	-1.36987	0.451187	-0.367879	0.956216	-1.18342	0.404841	-0.427272	0.937983	-1.2766	0.615326	-0.254403	0.983309	-0.745575	0.349869	-0.46051	0.908551	-1.4591	0.838499	-0.101972	0.998909	-0.314156	0.247172	-0.575394	0.837962	-1.75897	0.694445	-0.199134	0.987206	-0.596692	0.503787	-0.325604	0.969158	-1.02817	0.432994	-0.389622	0.941351	-1.20564	0.639971	-0.232939	0.981187	-0.715357	0.689461	-0.204421	0.991372	-0.616403	0.356193	-0.471726	0.946507	-1.48215	0.271444	-0.530027	0.853547	-1.70482	0.507431	-0.322003	0.961606	-1.01865	0.325871	-0.485237	0.894378	-1.49315	0.346514	-0.451023	0.890723	-1.43496	0.761829	-0.155439	0.996899	-0.478988	0.401986	-0.409368	0.944068	-1.28334	0.435525	-0.382309	0.94092	-1.19652	0.482075	-0.343323	0.960588	-1.06736	0.521294	-0.311974	0.961297	-0.981369	0.635512	-0.246606	0.985504	-0.725619	0.512557	-0.325781	0.963257	-0.983682	0.502013	-0.333149	0.964001	-1.03078	0.327752	-0.490078	0.89277	-1.52859	0.424565	-0.398639	0.946775	-1.2343	0.437043	-0.384219	0.945682	-1.18429	0.557567	-0.28456	0.97932	-0.887785	0.431615	-0.385998	0.944935	-1.19864	0.877384	-0.0770357	0.996743	-0.23384	0.357822	-0.459419	0.907681	-1.38353	0.597197	-0.267252	0.980452	-0.816613	0.279278	-0.539674	0.872517	-1.67396	0.399402	-0.40754	0.926374	-1.28986	0.456173	-0.370822	0.947462	-1.15451	0.435057	-0.374505	0.954589	-1.20205	0.561439	-0.291342	0.981172	-0.89159	0.498104	-0.340577	0.963292	-1.03891	0.453238	-0.388867	0.971657	-1.19377	0.739685	-0.168714	0.999567	-0.533888	0.186001	-0.653007	0.767091	-2.04987	0.601246	-0.260989	0.982797	-0.803588	0.614798	-0.265976	0.998423	-0.806165	0.387498	-0.432121	0.922009	-1.3042	0.570071	-0.28153	0.976791	-0.874805	0.245825	-0.573701	0.825792	-1.73231	0.648227	-0.235639	0.996222	-0.715858	0.680092	-0.204011	0.985499	-0.62576	0.344729	-0.457892	0.903444	-1.46746	0.420075	-0.398003	0.92825	-1.23059	0.568197	-0.300686	0.996011	-0.901757	0.519423	-0.327247	0.967361	-0.99241	0.331332	-0.473485	0.885736	-1.48307	0.575757	-0.276884	0.98095	-0.858525	0.394883	-0.430536	0.931252	-1.29206	0.603826	-0.258824	0.980904	-0.797703	0.405868	-0.39416	0.925956	-1.27714	0	0	0.944814	-0.354804	0.486744	-1.10056	0.953951	-0.369718	0.454706	-1.16896
Rbp4	0.333577	0.617944	0.896376	1.49038	0.675751	0.259322	0.991085	0.642663	0.161852	0.873262	0.721145	2.11906	0.313229	0.634735	0.854571	1.5037	0.331633	0.620249	0.888356	1.52298	0.416117	0.509492	0.925512	1.24019	0.552389	0.367431	0.977131	0.900798	0.231778	0.754351	0.821429	1.79468	0.403212	0.509137	0.940265	1.27226	0.367416	0.620091	0.937688	1.41766	0.492722	0.438947	0.959226	1.05815	0.340243	0.570949	0.88682	1.42786	0.392873	0.531564	0.929573	1.30622	0.545829	0.365117	0.976873	0.939085	0.498339	0.408864	0.968624	1.04253	0.349366	0.621423	0.904662	1.44352	0.308292	0.617224	0.878247	1.5634	0.22094	0.758022	0.792651	1.84061	0.410303	0.49018	0.932671	1.25265	0.358013	0.587051	0.906442	1.40446	0.6418	0.30664	0.988096	0.716742	0.215712	0.800291	0.794588	1.90581	0.558913	0.353484	0.975516	0.896926	0.305854	0.624585	0.871393	1.55078	0.310809	0.629171	0.880839	1.55842	0.327774	0.633397	0.916558	1.56485	0.254644	0.757478	0.882401	1.81938	0.24594	0.760727	0.864007	1.83484	0.0816706	1.14732	0.538002	2.64655	0.283116	0.711119	0.864397	1.61843	0.364625	0.60111	0.909484	1.38744	0.476482	0.439878	0.955316	1.09935	0.460774	0.485505	0.955062	1.12252	0.469033	0.451756	0.972579	1.14032	0.483808	0.430538	0.966133	1.07111	0.298767	0.66284	0.884117	1.5944	0.660437	0.274709	0.983622	0.676694	0.498832	0.422781	0.969289	1.04321	0.377456	0.527726	0.928308	1.34575	0.247683	0.758061	0.829945	1.80835	0.266065	0.685016	0.832684	1.68883	0.220304	0.800663	0.793851	1.85553	0.308179	0.647136	0.879691	1.54357	0.237704	0.742281	0.817459	1.85458	0.479398	0.433076	0.952676	1.08391	0.38889	0.510705	0.929455	1.27847	0.298351	0.677754	0.879194	1.62319	0.240407	0.737982	0.835017	1.80954	0.409874	0.51548	0.937207	1.25262	0.333725	0.585873	0.894955	1.46828	0.313543	0.643397	0.88807	1.54994	0.497248	0.418326	0.96069	1.0438	0.299102	0.679106	0.859985	1.58806	0.658593	0.265279	0.988497	0.681608	0.337445	0.644841	0.937034	1.54092	0.332454	0.654704	0.890211	1.50242	0.201066	0.842058	0.776528	1.96481	0.44488	0.457685	0.945156	1.1611	0.15712	0.941883	0.703117	2.15666	0.530851	0.392602	0.975145	0.990447	0.241855	0.740362	0.834593	1.79215	0.325544	0.629039	0.893411	1.50855	0.411707	0.488904	0.931913	1.24641	0.253356	0.738526	0.832655	1.7478	0.606235	0.32541	0.979791	0.78911	0.132538	0.939207	0.658887	2.25945	0.312537	0.630058	0.887463	1.55066	0.391776	0.580744	0.928638	1.33764	0.644533	0.282601	0.982312	0.713154	0.330611	0.616899	0.893622	1.48247	0.477453	0.437426	0.958047	1.07541	0.254292	0.754847	0.829933	1.73752	0.316361	0.608313	0.881005	1.5186	0.139965	0.951936	0.673169	2.22069	0.361036	0.577892	0.917068	1.4115	0.262766	0.702147	0.857279	1.73265	0.258703	0.724819	0.840295	1.72881	0.372725	0.568782	0.916127	1.38105	0.480646	0.478734	0.965523	1.08609	0.275231	0.6805	0.844428	1.67522	0.241749	0.72427	0.816122	1.79516	0.440623	0.492128	0.964364	1.22738	0.322677	0.673676	0.928489	1.58907	0.239487	0.741248	0.827766	1.82321	0.162837	0.900219	0.708348	2.14593	0.457725	0.476309	0.975946	1.18961	0.256265	0.726562	0.835842	1.71335	0.313279	0.640376	0.868866	1.55318	0.190711	0.836739	0.761922	1.95312	0.425002	0.516607	0.945519	1.25177	0.20207	0.78639	0.769522	1.93596	0.28386	0.683304	0.85724	1.66443	0.449229	0.468473	0.942041	1.15491	0.359159	0.601713	0.937099	1.44887	0.444754	0.458721	0.952815	1.17719	0.398347	0.522523	0.931438	1.2894	0.581805	0.339538	0.982159	0.844958	0.590873	0.331285	0.986621	0.816381	0.238583	0.746312	0.804531	1.81174	0.661552	0.273294	0.996581	0.672644	0	0	0.88995	0.596072	0.363337	1.44276	0.900519	0.617584	0.333651	1.48643
Fra10ac1	0.89934	0.0404442	0.998069	0.194972	0.979312	-0.00792653	0.998473	-0.0398428	0.889227	0.0423466	0.999009	0.21099	0.769533	0.0862661	0.98689	0.436864	0.574893	0.174353	0.979281	0.87984	0.957103	0.0159162	0.996634	0.0820344	0.883595	0.0445797	0.999192	0.221967	0.529269	0.196068	0.971449	0.944205	0.660031	0.141013	0.98889	0.669498	0.701072	0.125114	0.997377	0.60378	0.892346	0.0411622	0.999176	0.208759	0.857707	-0.0532883	0.994022	-0.268439	0.94343	-0.0214559	0.998449	-0.108481	0.858076	0.054129	0.999768	0.278022	0.824349	0.0689394	0.992239	0.341741	0.933957	0.0253208	0.998873	0.127824	0.918607	0.0311453	0.999891	0.156811	0.51686	0.198343	0.967174	0.974703	0.593564	0.165653	0.9784	0.81193	0.657106	0.136526	0.988685	0.678289	0.730477	0.104737	0.996618	0.530783	0.681565	0.12641	0.991665	0.631663	0.823622	0.0673751	0.997553	0.342051	0.858927	-0.0541228	0.996155	-0.269185	0.681352	0.126635	0.982129	0.631377	0.955587	-0.0179194	0.999034	-0.0890543	0.444486	0.24807	0.975231	1.22124	0.796874	0.0827212	0.998778	0.407043	0.986137	0.00538535	0.999748	0.0264121	0.901485	0.0383708	0.997004	0.186649	0.657832	0.136226	0.982127	0.677826	0.602524	0.16379	0.98591	0.804122	0.956944	0.0164221	0.998388	0.0821659	0.613579	0.158723	0.996294	0.795282	0.453187	0.231429	0.958797	1.14747	0.920061	0.0303052	0.998749	0.15399	0.558478	0.180241	0.969415	0.901267	0.652869	0.138031	0.987127	0.693768	0.800837	0.0773732	0.998062	0.384645	0.975727	0.00938711	0.997414	0.0475965	0.98286	-0.00639928	0.998432	-0.0326229	0.764406	-0.0893925	0.99598	-0.453694	0.501118	0.205369	0.963423	1.01899	0.788847	0.0826415	0.998843	0.420642	0.532542	0.190769	0.963519	0.956491	0.733493	0.105325	0.989597	0.5052	0.478386	0.221773	0.960019	1.10645	0.905968	0.0365326	0.998937	0.182077	0.920646	0.030624	0.998924	0.151418	0.857826	0.0536039	0.995047	0.27211	0.569392	0.17557	0.978383	0.874996	0.67715	0.129143	0.98927	0.64021	0.686033	0.124507	0.989958	0.618249	0.768783	0.0892364	0.993408	0.453475	0.787567	0.088547	0.999972	0.432885	0.595629	0.166816	0.982829	0.822683	0.960514	0.0150871	0.998103	0.0760833	0.721917	0.110527	0.993522	0.540895	0.95322	0.0173392	0.997583	0.0894225	0.871175	-0.049967	0.997624	-0.256287	0.772304	-0.085858	0.994737	-0.443095	0.974712	-0.00968386	0.999295	-0.0486413	0.794377	0.079623	0.996509	0.395733	0.776623	0.0875793	0.994198	0.43414	0.747619	0.0980746	0.996287	0.492613	0.957856	0.0160194	0.997143	0.0793779	0.920317	0.0304474	0.998712	0.153598	0.733099	0.107828	0.991036	0.532629	0.534322	0.195703	0.969468	0.96055	0.660098	0.134933	0.993757	0.67013	0.522273	0.199426	0.969217	0.968602	0.360268	0.2911	0.916087	1.39438	0.760849	0.0922782	0.988227	0.461306	0.687594	0.125069	0.985751	0.605038	0.962714	-0.0143193	0.999472	-0.0722424	0.936951	-0.0245524	0.999861	-0.122385	0.500634	0.209641	0.968734	1.03088	0.881097	-0.0454681	0.9959	-0.231748	0.988523	-0.00450581	0.998795	-0.022153	0.937588	0.0241647	0.996606	0.120221	0.878673	0.0460026	0.998753	0.234092	0.923045	0.0304057	0.999522	0.153751	0.786082	0.0890697	0.999567	0.436085	0.838595	0.0646481	0.992848	0.315719	0.784221	0.0829046	0.996025	0.421044	0.774673	0.0914046	0.998423	0.45859	0.714574	-0.10822	0.987787	-0.551947	0.590607	0.174226	0.977853	0.828609	0.720458	0.108761	0.986714	0.534145	0.866102	0.0524216	0.99831	0.264565	0.918259	0.0309886	0.994027	0.155746	0.942084	-0.0220072	0.99901	-0.112834	0.983407	-0.00639609	0.999003	-0.0317424	0.843674	0.0623003	0.99719	0.311583	0.585831	0.173389	0.972896	0.839371	0.994736	0.00198015	0.999263	0.0100729	0.770554	0.0897853	0.991346	0.447448	0.846776	0.0594605	0.997649	0.293453	0.698506	0.119283	0.988638	0.595446	0.871107	-0.0498103	0.998176	-0.249304	0	0	0.990443	0.0766999	0.776912	0.378451	0.996221	0.0784981	0.788207	0.390189
Lgi1	0.923713	-0.026581	0.998069	-0.147596	0.82749	-0.0602643	0.99838	-0.334835	0.829303	-0.0660838	0.998515	-0.326592	0.799198	0.0690972	0.988104	0.379307	0.696737	0.119847	0.994745	0.611381	0.775603	0.0772563	0.994438	0.43474	0.59969	0.145765	0.988868	0.795681	0.555861	-0.15566	0.973387	-0.883989	0.75795	-0.0912383	0.991762	-0.469051	0.809091	-0.0667349	0.997377	-0.380002	0.91139	-0.0309466	0.999176	-0.17166	0.626934	-0.130731	0.983826	-0.72771	0.864268	-0.0511484	0.996469	-0.261335	0.819479	-0.0655156	0.999768	-0.354811	0.560027	-0.159505	0.980387	-0.897333	0.886395	-0.039423	0.996831	-0.220374	0.864335	-0.0497801	0.999891	-0.262189	0.941404	-0.0207561	0.997612	-0.110532	0.995529	0.00150917	0.99935	0.00852611	0.548131	-0.163071	0.976589	-0.917648	0.817516	-0.0702632	0.998125	-0.355521	0.718006	-0.106284	0.991665	-0.555919	0.980088	0.00768135	0.999128	0.0383014	0.519716	-0.171651	0.965859	-0.975002	0.848517	-0.0520486	0.995464	-0.293702	0.867568	-0.0458972	0.999034	-0.266642	0.74226	-0.101408	0.997931	-0.525242	0.702662	-0.112325	0.998778	-0.603664	0.983535	0.00634597	0.999748	0.0313707	0.668988	-0.117825	0.993783	-0.644655	0.825512	-0.0624715	0.998187	-0.337394	0.925153	-0.0278549	0.998489	-0.14506	0.976451	0.00886379	0.998388	0.0449249	0.970476	0.0107271	0.996621	0.0582901	0.697193	-0.108434	0.993458	-0.595239	0.923841	-0.0258809	0.999283	-0.146686	0.87609	0.0467988	0.998425	0.240183	0.991368	-0.00300692	0.998856	-0.0166869	0.769053	-0.0815335	0.998062	-0.447694	0.64663	-0.127145	0.997342	-0.717162	0.640505	-0.140895	0.97688	-0.709127	0.863905	-0.047381	0.996946	-0.259478	0.832555	-0.056825	0.992376	-0.320249	0.70681	-0.109116	0.993044	-0.590803	0.66643	-0.117937	0.990767	-0.660597	0.826074	-0.0657683	0.992783	-0.326045	0.825643	-0.0638841	0.994957	-0.343833	0.554735	-0.175894	0.974596	-0.910465	0.706289	-0.10889	0.992956	-0.57279	0.517083	-0.183003	0.966122	-0.984054	0.930053	-0.0251341	0.997055	-0.134995	0.820381	-0.0656317	0.99493	-0.349131	0.739119	-0.0884933	0.994284	-0.509318	0.791503	-0.0755698	0.994613	-0.407801	0.808332	-0.0714657	0.999972	-0.389684	0.683345	-0.12228	0.991746	-0.632328	0.706772	-0.107164	0.993588	-0.578132	0.960299	-0.0133759	0.996794	-0.0756533	0.779957	-0.0813341	0.997439	-0.425861	0.7698	-0.0792114	0.996899	-0.462482	0.774343	-0.0870946	0.994737	-0.439017	0.889561	-0.0384899	0.999182	-0.213071	0.844422	-0.0550972	0.996509	-0.297964	0.80643	-0.0672113	0.994198	-0.374942	0.869771	-0.0451698	0.996287	-0.250989	0.963994	0.0121279	0.997971	0.0678084	0.904988	-0.0313507	0.998712	-0.183275	0.674217	-0.11355	0.989118	-0.656584	0.950457	-0.0185221	0.995732	-0.0960403	0.824827	-0.071189	0.997471	-0.337278	0.95511	-0.0154016	0.999411	-0.0852128	0.850832	-0.0545339	0.995367	-0.286628	0.760541	0.0851769	0.988227	0.461918	0.641951	-0.127643	0.98314	-0.699604	0.737359	-0.0985093	0.992956	-0.518234	0.931495	-0.0254112	0.999861	-0.133003	0.639566	-0.146967	0.988491	-0.71681	0.77769	-0.0782516	0.993687	-0.437424	0.701914	0.10824	0.994723	0.589407	0.643783	-0.126435	0.985356	-0.709975	0.724402	0.107968	0.989787	0.540683	0.983693	-0.00595064	0.999522	-0.0325309	0.990175	0.00348745	0.999567	0.0197859	0.765611	0.0839765	0.991179	0.462086	0.767354	-0.0807401	0.996025	-0.454894	0.803532	-0.0734539	0.998423	-0.398534	0.575091	-0.159813	0.972437	-0.846017	0.690495	-0.111258	0.988775	-0.613319	0.851736	-0.056307	0.990207	-0.278985	0.669817	-0.131583	0.997064	-0.669057	0.955831	-0.0161552	0.99591	-0.0840543	0.923494	-0.0270579	0.997524	-0.149149	0.939313	0.021988	0.998293	0.116197	0.590979	-0.154637	0.99719	-0.849156	0.850802	-0.0553238	0.993436	-0.28975	0.911111	0.0340111	0.992306	0.170435	0.660332	-0.130841	0.987581	-0.674209	0.781811	-0.0798589	0.997649	-0.420605	0.705851	-0.108361	0.989718	-0.58022	0.896129	-0.034648	0.998381	-0.200597	0	0	0.99351	-0.0566667	0.793536	-0.306409	0.995968	-0.0646998	0.807381	-0.336056
Gm32960	0.671158	0.412073	0.988881	0.654392	0.547337	0.581623	0.971058	0.924589	0.854731	0.173723	0.999009	0.277345	0.464379	0.702999	0.93196	1.09095	0.487227	0.709041	0.962502	1.08984	0.560799	0.560325	0.978817	0.887091	0.273325	1.0888	0.853053	1.66071	0.468169	0.738239	0.956783	1.0888	0.610842	0.503334	0.982716	0.774521	0.451411	0.795834	0.971574	1.18447	0.583644	0.547853	0.984032	0.845409	0.591111	0.521571	0.981183	0.804338	0.527403	0.610185	0.970224	0.96615	0.42008	0.795421	0.937508	1.25354	0.439762	0.798616	0.952574	1.18956	0.692371	0.374754	0.991548	0.61028	0.842627	0.185483	0.999891	0.304657	0.330451	1.0638	0.894259	1.46343	0.587752	0.517276	0.976912	0.824737	0.344057	0.955246	0.894351	1.44574	0.657861	0.417895	0.988688	0.68236	0.577795	0.535861	0.981367	0.856849	0.52585	0.607616	0.96763	0.973498	0.727299	0.327087	0.990672	0.528134	0.544461	0.603462	0.966243	0.931922	0.499577	0.686016	0.976696	1.07961	0.567371	0.58504	0.997931	0.913451	0.858964	0.170009	0.998778	0.281003	0.840904	-0.179963	0.997354	-0.305134	0.494981	0.673168	0.964793	1.02896	0.821742	0.210929	0.998187	0.344807	0.622224	0.521796	0.990667	0.760774	0.512727	0.637927	0.974318	0.996241	0.50904	0.660554	0.981819	1.03996	0.515592	0.63378	0.972084	0.994566	0.630173	0.476694	0.984327	0.738802	0.826514	0.209079	0.996321	0.337606	0.645968	0.449488	0.986715	0.708563	0.259555	1.18113	0.84849	1.71909	0.354912	0.968465	0.908857	1.44716	0.472515	0.714746	0.954259	1.09088	0.526044	0.605876	0.971752	0.95985	0.889602	0.126223	0.99692	0.210253	0.709834	0.356053	0.993306	0.584419	0.916387	0.10112	0.998787	0.160893	0.892739	0.12443	0.994263	0.200071	0.413316	0.835618	0.941689	1.27684	0.670836	0.407142	0.988555	0.655091	0.318548	1.0232	0.893965	1.51608	0.639035	0.463108	0.97992	0.712465	0.482664	0.704238	0.967158	1.07966	0.534379	0.620927	0.968506	0.9554	0.576512	0.533083	0.972426	0.854146	0.842122	0.187431	0.994613	0.307256	0.516383	0.672714	0.990457	1.04246	0.505502	0.670004	0.964118	1.03221	0.698391	0.373842	0.993588	0.595496	0.651872	0.423064	0.989261	0.685679	0.519029	0.62315	0.967096	0.982955	0.464123	0.739706	0.958129	1.15697	0.915994	0.0950777	0.997067	0.161522	0.812573	0.22545	0.996994	0.363828	0.787437	0.248341	0.996509	0.409412	0.709811	0.372551	0.992627	0.569387	0.893715	0.125242	0.997875	0.204536	0.495072	0.673267	0.960591	1.02485	0.980588	0.0226775	0.999465	0.0373606	0.553473	0.570118	0.976315	0.925543	0.593677	0.515744	0.980762	0.824669	0.542151	0.591274	0.975925	0.92885	0.26371	1.11812	0.838532	1.69193	0.275073	1.20404	0.853059	1.66355	0.648255	0.433181	0.981933	0.691411	0.55179	0.577871	0.971986	0.895366	0.616532	0.504925	0.981223	0.773861	0.375986	0.949633	0.925161	1.36974	0.663909	0.418262	0.990383	0.665101	0.403293	0.860068	0.924604	1.29486	0.555857	0.584833	0.97683	0.907055	0.650969	0.436781	0.985356	0.69462	0.879686	0.142111	0.998753	0.232121	0.611243	0.507855	0.994446	0.809031	0.546176	0.603348	0.995023	0.969696	0.511718	0.659632	0.970836	1.01705	0.733537	0.321106	0.994068	0.523453	0.766294	0.294601	0.998423	0.476143	0.748124	0.297812	0.990246	0.484629	0.610535	0.495174	0.981242	0.784487	0.775957	0.270414	0.990207	0.4248	0.677812	0.408247	0.99831	0.651876	0.266362	1.13497	0.841218	1.68678	0.27056	1.13723	0.842643	1.71116	0.875797	0.149212	0.997178	0.23855	0.459247	0.769952	0.970971	1.16939	0.716332	0.349767	0.986709	0.559745	0.616267	0.49374	0.985367	0.765093	0.72484	0.34001	0.990221	0.540033	0.412922	0.81807	0.941677	1.24341	0.547592	0.614554	0.971271	0.924475	0.620467	0.493013	0.990563	0.760868	0	0	0.968621	0.541462	0.596433	0.835281	0.981232	0.534472	0.580719	0.849777
Slc35g1	0.792995	0.372496	0.992993	0.404484	0.690752	0.572282	0.992322	0.611269	0.63266	0.733358	0.986184	0.724072	0.826589	-0.275047	0.989886	-0.326663	0.907862	-0.164252	0.996203	-0.181559	0.919404	0.134835	0.994888	0.154318	0.79434	0.354217	0.99782	0.395197	0.875196	0.205577	0.998695	0.235724					0.990472	-0.0164794	0.999266	-0.0187822	0.936304	0.105407	0.999176	0.123272					0.964029	0.0586022	0.998904	0.0689456	0.891643	0.184094	0.999768	0.211792					0.942325	0.0974716	0.998873	0.111597	0.966639	0.0560457	0.999891	0.0641805	0.788678	0.38756	0.995602	0.40304	0.838585	-0.252749	0.994639	-0.309912	0.642218	0.754417	0.987543	0.7099	0.931426	-0.118613	0.998125	-0.132585	0.971745	0.0471416	0.99838	0.0545251	0.702548	0.548173	0.997553	0.58605	0.74575	0.487005	0.991036	0.49107	0.535532	0.925575	0.965169	0.952685	0.830199	0.300544	0.999034	0.342913	0.714368	0.579556	0.997931	0.584548	0.980853	-0.0342851	0.999773	-0.0379531	0.647046	0.623523	0.986594	0.695992	0.944271	0.0965036	0.998585	0.105402	0.57962	0.825221	0.979891	0.847749	0.768215	0.441729	0.997041	0.45506	0.907521	0.161354	0.997247	0.176795	0.879802	0.213818	0.996294	0.238157	0.891979	0.187027	0.998237	0.207738	0.972383	0.0450504	0.999734	0.053121					0.689925	0.590961	0.987127	0.615377	0.97785	0.0381945	0.998965	0.0423351	0.87595	0.210675	0.997342	0.244198	0.908012	0.158345	0.995163	0.175458					0.680653	0.578833	0.98853	0.623414	0.524579	1.02782	0.976146	0.999433	0.629762	0.747314	0.986221	0.73877	0.849411	0.269196	0.992783	0.281724	0.537555	0.96139	0.974417	0.962253	0.846266	0.27433	0.998937	0.298852	0.709597	0.527373	0.993544	0.566029	0.981218	0.0308393	0.998393	0.03576	0.979513	-0.0361052	0.998948	-0.0394933	0.708111	0.543803	0.992502	0.575688	0.873308	-0.210638	0.996287	-0.243874	0.998799	-0.00205507	0.999926	-0.00232267	0.823316	0.344768	0.999972	0.358685	0.701979	0.52939	0.992983	0.593182	0.618128	0.726122	0.99073	0.766096	0.702367	0.531521	0.991623	0.580757	0.388885	1.38415	0.912914	1.31343	0.938999	-0.10113	0.998276	-0.120945	0.542219	0.832784	0.973404	0.933255	0.975552	-0.0391946	0.999295	-0.0470252	0.697443	0.549978	0.992401	0.590301	0.919214	0.132736	0.995763	0.155195	0.922577	-0.128467	0.998408	-0.148784	0.635342	0.69772	0.982309	0.712338	0.937508	0.1013	0.998797	0.120383	0.68291	0.562532	0.989118	0.638041					0.648991	0.652328	0.993474	0.693576	0.717305	0.496579	0.994649	0.548092	0.913325	0.147477	0.995367	0.165898	0.869025	0.221825	0.996743	0.249923	0.693604	0.576708	0.986077	0.592771	0.469328	1.06786	0.957888	1.11817	0.862313	0.241263	0.997122	0.268328	0.64318	0.7082	0.988709	0.709084	0.774604	0.475469	0.993687	0.443665	0.743679	0.475279	0.995042	0.503549	0.872991	-0.200389	0.995836	-0.245444	0.922638	0.151434	0.999226	0.14892	0.863082	0.244496	0.999522	0.274482	0.489707	1.16601	0.983059	1.10993	0.936192	-0.10667	0.9973	-0.124088	0.933019	0.110553	0.997879	0.129236	0.920737	-0.136176	0.998423	-0.159403	0.516286	0.918635	0.964558	0.979599	0.895174	0.170563	0.999074	0.202949	0.9407	-0.0989321	0.99339	-0.111039	0.93235	0.126377	0.99831	0.133197	0.897693	0.16999	0.994027	0.195127	0.702856	0.560689	0.994235	0.592455	0.682376	0.61471	0.991009	0.624571	0.592429	0.848643	0.99719	0.84584	0.984377	0.026568	0.997916	0.030164	0.703185	0.509721	0.99042	0.581703	0.870448	0.23337	0.993741	0.250212	0.583618	0.792728	0.984807	0.832383	0.978777	0.0360788	0.999937	0.0408958					28	0	0.992292	0.34057	0.798009	0.354252	0.995763	0.244496	0.846266	0.274482
Plce1	0.0859884	0.708512	0.547079	2.64641	0.0170805	0.975407	0.207245	3.66448	0.0148945	0.938787	0.191821	3.68853	0.138376	0.602936	0.647477	2.20957	0.0100773	1.00731	0.149636	4.03661	0.0194043	0.925038	0.22573	3.56522	0.0153887	0.933587	0.197178	3.67348	0.0149688	0.914985	0.197735	3.65172	0.0149338	0.996309	0.197026	3.7046	0.030046	0.82999	0.316332	3.4123	0.0380743	0.790513	0.355318	3.19927	0.0215013	0.990386	0.240812	3.44216	0.0154515	0.903005	0.195053	3.70212	0.0119484	0.90326	0.165734	3.90805	0.0218531	0.881156	0.247168	3.53037	0.0107949	0.959194	0.148674	3.93228	0.00948243	0.957861	0.143024	3.98081	0.0337187	0.783138	0.324384	3.19304	0.0169445	0.915477	0.205364	3.63292	0.0133592	0.985907	0.175089	3.7803	0.0563077	0.817078	0.435507	2.94079	0.0612974	0.761432	0.458247	2.88076	0.0165573	0.883223	0.209814	3.67758	0.00828474	0.993966	0.122479	3.99861	0.0169268	0.911433	0.202032	3.67229	0.0210312	0.930048	0.257988	3.68971	0.0993545	0.655153	0.620034	2.63208	0.0116475	0.939069	0.173964	3.9893	0.004417	1.08584	0.0810679	4.32723	0.01443	0.921064	0.194612	3.68873	0.0330859	0.797984	0.320434	3.26134	0.0586162	0.772482	0.443796	2.91997	0.0363761	0.842376	0.354871	3.18491	0.0190192	0.896734	0.232926	3.6934	0.01665	0.853121	0.212636	3.66272	0.0177592	0.858161	0.22308	3.63752	0.0695427	0.741603	0.483947	2.79555	0.0203825	0.868077	0.239994	3.57733	0.08146	0.75755	0.540816	2.65657	0.0281283	0.888138	0.299031	3.43445	0.0188233	0.842509	0.219642	3.56697	0.0128139	0.945645	0.168265	3.76776	0.011951	0.918662	0.160535	3.80736	0.0241382	0.901868	0.263752	3.54178	0.0297584	0.83499	0.308774	3.33061	0.0107415	0.952559	0.150956	3.7851	0.0189928	0.872868	0.232367	3.66111	0.079606	0.682827	0.538774	2.70201	0.0347098	0.78147	0.338057	3.20974	0.027292	0.956325	0.279704	3.35282	0.014456	0.861678	0.194319	3.76134	0.0149997	0.927224	0.198974	3.74017	0.068302	0.778223	0.476368	2.78809	0.017134	0.885564	0.213031	3.67729	0.0204262	0.952797	0.259683	3.72437	0.0148405	0.962499	0.194895	3.77665	0.0519038	0.729926	0.41926	2.98741	0.065522	0.70604	0.476716	2.79899	0.0229284	0.873562	0.248929	3.46728	0.0198009	0.92842	0.234626	3.68249	0.0287192	0.816243	0.300863	3.3494	0.0680343	0.68522	0.474574	2.80002	0.0141196	0.963771	0.183759	3.72638	0.0198059	0.901705	0.222628	3.56527	0.0132958	0.947314	0.174338	3.79012	0.00487457	1.0907	0.0872074	4.22879	0.0778106	0.673032	0.517454	2.7078	0.0462622	0.814363	0.394441	3.11292	0.0432506	0.839024	0.376621	3.12435	0.0152899	0.967575	0.194588	3.69587	0.0103533	0.957191	0.150303	3.88109	0.0171608	0.880719	0.212019	3.63244	0.00878073	1.00429	0.135013	3.97166	0.0156027	0.896293	0.195453	3.63827	0.0150087	0.933872	0.197019	3.75852	0.0206307	0.882907	0.246147	3.58122	0.0136825	1.01736	0.180668	3.7738	0.0417235	0.777919	0.364393	3.15486	0.0706788	0.706761	0.515445	2.78356	0.0369237	0.782977	0.340792	3.20369	0.0341607	0.828624	0.332018	3.24821	0.018356	0.942693	0.235439	3.75366	0.0207781	0.900619	0.259497	3.71488	0.0197356	0.904959	0.238547	3.61356	0.0112776	0.939426	0.155809	3.89636	0.0380733	0.775711	0.380761	3.32257	0.0305058	0.833058	0.302961	3.26511	0.0571915	0.726527	0.437051	2.9294	0.0461367	0.737946	0.393593	2.97658	0.0260415	0.868304	0.292409	3.49214	0.0456515	0.772867	0.391584	3.03307	0.0160248	0.92773	0.201872	3.7404	0.0207981	0.863085	0.239805	3.5281	0.0951324	0.680948	0.62049	2.63701	0.0102571	0.97269	0.143487	3.95439	0.0549254	0.740145	0.433419	2.93041	0.0272964	0.823442	0.281711	3.38636	0.0444005	0.789943	0.382043	3.05292	0.0151487	0.868504	0.185828	3.73374	0.0330111	0.805153	0.321393	3.27578	0	0	0.284562	0.866146	0.0307161	3.44969	0.2399	0.882032	0.0204043	3.57927
Noc3l	0.653563	0.286664	0.988881	0.691783	0.680935	0.250714	0.991707	0.631783	0.880046	-0.0924768	0.999009	-0.228606	0.420473	0.466167	0.916772	1.20121	0.766156	0.178112	0.995229	0.466551	0.690745	0.241425	0.989222	0.606757	0.91699	0.0583557	0.999192	0.158009	0.843866	0.121578	0.998695	0.29559	0.919301	-0.0625394	0.996697	-0.154203	0.396538	0.54577	0.952737	1.3335	0.682714	0.241055	0.993355	0.630524	0.983057	0.0129072	0.999886	0.0317947	0.75138	0.192399	0.992591	0.484346	0.935269	0.0486728	0.999768	0.12627	0.646012	0.277196	0.987735	0.707194	0.734602	0.210761	0.996265	0.522929	0.755875	0.19456	0.999373	0.477089	0.945275	-0.0413731	0.997612	-0.103218	0.864117	-0.0975098	0.997085	-0.260362	0.658782	0.272764	0.988685	0.674748	0.517725	0.393779	0.9734	0.996659	0.529281	0.395751	0.973181	0.968448	0.531483	0.388755	0.968817	0.960286	0.870646	0.103044	0.996155	0.246617	0.941536	0.0429479	0.998715	0.112769	0.808282	0.160413	0.999034	0.388	0.748049	0.211113	0.997931	0.513023	0.527922	0.41408	0.987954	0.998147	0.62654	0.303699	0.984464	0.739669	0.617313	0.319337	0.991553	0.753408	0.758841	0.184055	0.994856	0.469837	0.562498	0.357013	0.976952	0.894237	0.390795	0.544309	0.929955	1.30607	0.513266	0.433521	0.983509	1.02961	0.742324	0.198977	0.996855	0.502942	0.703265	0.23183	0.987038	0.584489	0.784813	0.158336	0.994608	0.420597	0.398894	0.543766	0.92992	1.30122	0.59584	0.325269	0.979743	0.808725	0.560068	0.362253	0.984493	0.911593	0.748544	0.197321	0.988709	0.486769	0.9744	-0.0188376	0.999051	-0.0485788	0.424553	0.516397	0.937488	1.20957	0.786285	0.167631	0.998843	0.425874	0.773517	0.172456	0.996523	0.441026	0.762936	0.185677	0.989597	0.447548	0.645114	0.296965	0.990993	0.718841	0.681061	0.254163	0.991179	0.633534	0.872249	-0.0966834	0.997927	-0.244414	0.841461	0.119852	0.995047	0.30383	0.811411	0.145446	0.993384	0.366958	0.793244	0.160289	0.99493	0.403019	0.903278	0.0726627	0.99827	0.185853	0.727318	0.230542	0.992267	0.537899	0.644754	0.294171	0.999972	0.74066	0.832164	0.132105	0.997869	0.328528	0.632772	0.282233	0.991529	0.734322	0.8898	0.0822389	0.994211	0.21058	0.876057	0.0937132	0.997583	0.237749	0.47534	0.464749	0.962411	1.12812	0.860914	0.101399	0.994737	0.268297	0.45997	0.466976	0.950438	1.13379	0.987626	0.00939105	0.999457	0.0235492	0.433444	0.474083	0.938336	1.19859	0.744962	0.197294	0.996287	0.497985	0.902856	0.0741158	0.994511	0.183341	0.808066	0.145726	0.997481	0.372992	0.595639	0.32726	0.984422	0.828889	0.591726	0.325219	0.980762	0.829031	0.614976	0.325083	0.987161	0.766443	0.624147	0.295189	0.991769	0.741736	0.681034	0.251097	0.991246	0.626509	0.857477	0.106053	0.996743	0.272186	0.981806	-0.0137192	0.997382	-0.0343128	0.535936	0.379164	0.97543	0.95652	0.565117	0.36265	0.983751	0.890027	0.727987	0.202414	0.996167	0.532366	0.796168	-0.154941	0.994127	-0.400209	0.511929	0.401501	0.97301	1.00997	0.695289	0.234119	0.987852	0.60138	0.913947	-0.0630347	0.998753	-0.165711	0.838062	0.1262	0.999522	0.325288	0.52808	0.415259	0.993132	1.01379	0.427291	0.530506	0.940565	1.23044	0.651484	0.276431	0.987112	0.694557	0.593098	0.36174	0.998423	0.85601	0.663118	0.279026	0.983891	0.65743	0.531849	0.395135	0.971188	0.96297	0.890547	-0.0819847	0.991824	-0.205409	0.869979	0.100385	0.99831	0.256835	0.876058	0.0993217	0.994027	0.236696	0.474339	0.438634	0.956291	1.11114	0.495122	0.425605	0.962932	1.04118	0.647278	-0.28816	0.99719	-0.722955	0.723137	0.21381	0.987253	0.545732	0.996908	-0.00230813	0.999565	-0.00591716	0.431046	0.496625	0.936925	1.20803	0.674474	0.260782	0.989631	0.637856	0.933976	0.0496217	0.999083	0.127353	0.611894	0.300785	0.989136	0.779587	0	0	0.986032	0.21975	0.707001	0.543317	0.992429	0.222176	0.713201	0.541816
Tbc1d12	0.337256	0.35434	0.898669	1.47907	0.324499	0.394243	0.898263	1.51383	0.382562	0.338266	0.927253	1.32274	0.22753	0.421825	0.781606	1.79935	0.346476	0.362525	0.898713	1.47688	0.098494	0.601039	0.580034	2.51979	0.158207	0.556572	0.715306	2.1393	0.315356	0.363713	0.894958	1.5069	0.258927	0.438718	0.852674	1.71827	0.27792	0.422483	0.881844	1.70656	0.147618	0.563445	0.700322	2.23357	0.306347	0.35752	0.858572	1.53151	0.269152	0.438022	0.84304	1.68933	0.336569	0.387128	0.896338	1.49403	0.293293	0.381172	0.861023	1.6181	0.360602	0.335583	0.911801	1.4102	0.378599	0.326991	0.92419	1.35113	0.211811	0.463883	0.785331	1.87755	0.302132	0.374501	0.872095	1.56987	0.339633	0.346776	0.891344	1.45906	0.125771	0.584169	0.644255	2.35891	0.185698	0.557938	0.757947	2.03727	0.28802	0.4231	0.877358	1.63051	0.238472	0.436357	0.809191	1.7853	0.196764	0.465115	0.760847	1.9848	0.111723	0.632	0.66148	2.5433	0.278507	0.45555	0.899842	1.73079	0.246285	0.482244	0.864007	1.8335	0.142186	0.556492	0.684358	2.231	0.154467	0.553854	0.71063	2.14705	0.361126	0.338298	0.908693	1.39759	0.214787	0.50291	0.791415	1.91546	0.159713	0.497013	0.737697	2.13987	0.147757	0.545447	0.72912	2.27968	0.266463	0.411477	0.855424	1.69991	0.349466	0.357922	0.913992	1.43565	0.100719	0.62207	0.580843	2.52831	0.176043	0.525746	0.733963	2.08701	0.131897	0.58271	0.680406	2.29731	0.14625	0.513922	0.699448	2.27281	0.216535	0.450525	0.776696	1.87655	0.359241	0.333709	0.907505	1.38789	0.212642	0.514802	0.788642	1.88784	0.183782	0.509563	0.751459	2.08776	0.169815	0.493496	0.737911	2.10384	0.225466	0.452335	0.798479	1.79851	0.522096	0.237858	0.969848	0.999093	0.272258	0.44613	0.860872	1.69225	0.0963442	0.617824	0.582565	2.52745	0.302562	0.398122	0.871659	1.56598	0.282771	0.393559	0.860387	1.65191	0.182365	0.510956	0.745822	2.05048	0.232426	0.439502	0.8015	1.82629	0.139721	0.568745	0.671108	2.27816	0.22652	0.447151	0.848059	1.94276	0.141613	0.598052	0.684572	2.27849	0.354061	0.334924	0.900935	1.4242	0.341878	0.368968	0.901376	1.44451	0.264526	0.422939	0.840622	1.70078	0.2765	0.42985	0.865278	1.71981	0.104114	0.591382	0.601375	2.48868	0.338662	0.366974	0.899583	1.46817	0.0938952	0.614598	0.559816	2.54356	0.202278	0.502172	0.769919	1.95108	0.175005	0.51425	0.746525	2.07635	0.232071	0.43573	0.80676	1.7951	0.238383	0.417101	0.815677	1.81034	0.130176	0.648141	0.661132	2.36384	0.202736	0.505021	0.770821	1.96894	0.216655	0.497936	0.801274	1.8826	0.26466	0.387012	0.839482	1.68856	0.125387	0.561418	0.647307	2.33585	0.361703	0.358436	0.903219	1.38244	0.276306	0.412676	0.850075	1.638	0.151527	0.500318	0.706693	2.21626	0.345112	0.371182	0.90728	1.46071	0.255006	0.457063	0.837682	1.7423	0.2885	0.391204	0.861345	1.64449	0.126779	0.574795	0.678649	2.35143	0.0768447	0.666959	0.511563	2.7165	0.3199	0.392818	0.89037	1.52531	0.195014	0.485012	0.812054	2.06259	0.304198	0.383099	0.917545	1.65093	0.326743	0.365643	0.893055	1.52007	0.479881	0.268878	0.958596	1.08634	0.200748	0.494391	0.813081	2.04958	0.319661	0.368512	0.88985	1.5019	0.373613	0.366818	0.908622	1.37044	0.129165	0.535772	0.65156	2.26498	0.189669	0.485401	0.781755	2.05794	0.188286	0.498387	0.751387	1.99665	0.112216	0.587517	0.6195	2.4668	0.220817	0.469044	0.795075	1.86866	0.358511	0.351962	0.937039	1.45083	0.312659	0.374932	0.878205	1.55532	0.201609	0.474348	0.767114	1.94954	0.285104	0.363588	0.861501	1.63994	0.385304	0.305221	0.925322	1.31844	0.119779	0.561707	0.618623	2.39154	0.347257	0.376761	0.895955	1.44421	0	0	0.80082	0.455263	0.242742	1.84695	0.814379	0.44664	0.235405	1.79893
Hells	0.672979	-0.531809	0.988881	-0.650544	0.456069	-0.884979	0.954299	-1.1452	0.252718	-1.35532	0.845316	-1.73263	0.466672	-0.872782	0.933082	-1.08536	0.570534	-0.700416	0.979281	-0.889888	0.811487	-0.296006	0.994438	-0.363753	0.661219	-0.544809	0.990814	-0.664368	0.927441	-0.123225	0.999052	-0.136673	0.529873	-0.797679	0.971979	-0.956142	0.603323	-0.668213	0.992494	-0.817302	0.382107	-1.03636	0.92143	-1.3482	0.486951	-0.808698	0.960379	-1.04081	0.697578	-0.495319	0.992591	-0.59407	0.481385	-0.88248	0.963165	-1.09464	0.458742	-0.921535	0.957054	-1.14079	0.83017	-0.275994	0.996265	-0.330843	0.721332	-0.456931	0.996598	-0.547336	0.593396	-0.691219	0.985422	-0.80287	0.516083	-0.806116	0.964004	-0.98798	0.602334	-0.651651	0.982369	-0.79615	0.33633	-1.13221	0.901718	-1.48137	0.693448	-0.492154	0.991665	-0.606804	0.754532	-0.402817	0.997553	-0.479832	0.950772	-0.0826701	0.998315	-0.093501	0.653471	-0.584094	0.980965	-0.690308	0.62141	-0.628925	0.999034	-0.789702	0.52066	-0.846617	0.988231	-1.02589	0.398472	-1.06101	0.94901	-1.33526	0.650179	-0.556955	0.987393	-0.689372	0.457371	-0.904481	0.949147	-1.1206	0.643138	-0.588685	0.981109	-0.709059	0.467255	-0.896733	0.952651	-1.12248	0.783145	-0.34518	0.997247	-0.418866	0.544015	-0.734055	0.992728	-0.95558	0.478008	-0.950473	0.963376	-1.08536	0.796876	-0.335888	0.993918	-0.394949	0.563005	-0.711435	0.969497	-0.890916	0.673324	-0.522693	0.987127	-0.650288	0.432294	-0.991544	0.949008	-1.19736	0.887702	0.193069	0.997342	0.220902	0.568901	-0.755191	0.973485	-0.865045	0.799508	-0.316292	0.99598	-0.384487	0.826637	-0.279016	0.991893	-0.331747	0.867303	-0.220293	0.999083	-0.262439	0.692976	-0.480233	0.992925	-0.60507	0.456242	-0.917454	0.95054	-1.10548	0.370596	-1.08883	0.91869	-1.39747	0.453964	-0.926479	0.959449	-1.15422	0.846245	-0.249715	0.997927	-0.294739	0.529223	-0.770109	0.968939	-0.955719	0.76107	-0.384086	0.992979	-0.467646	0.741975	-0.41116	0.99493	-0.506256	0.499783	-0.840286	0.958338	-1.03208	0.522796	-0.814261	0.96825	-0.985786	0.47563	-0.946996	0.982857	-1.14594	0.786301	-0.37684	0.996632	-0.420284	0.973084	-0.0413198	0.998103	-0.0518515	0.50513	-0.777401	0.962986	-1.01286	0.49279	-0.909771	0.959658	-1.0455	0.518084	-0.786296	0.972129	-1.02141	0.813061	-0.329196	0.994737	-0.362115	0.578789	-0.715383	0.980065	-0.851852	0.518274	-0.768951	0.966395	-0.980876	0.300439	-1.27671	0.875079	-1.58447	0.599002	-0.664378	0.978598	-0.805003	0.642238	-0.576014	0.982309	-0.697846	0.596273	-0.661373	0.98226	-0.813427	0.815086	-0.29694	0.994772	-0.365289	0.708929	-0.463082	0.987695	-0.577011	0.559795	-0.725767	0.980311	-0.888595	0.63373	-0.578428	0.994186	-0.721302	0.694294	-0.483575	0.991591	-0.599047	0.694684	-0.47691	0.984292	-0.594894	0.576488	-0.741061	0.974976	-0.840359	0.639214	-0.578678	0.984861	-0.724452	0.802599	-0.31973	0.996142	-0.386772	0.317279	-1.18048	0.885059	-1.53075	0.509256	-0.837281	0.968296	-1.02256	0.57967	-0.687946	0.979997	-0.852941	0.956819	-0.0696678	0.997531	-0.0831332	0.570797	-0.68443	0.974873	-0.869307	0.586507	-0.686913	0.990531	-0.865701	0.792597	0.384054	0.999567	0.422489	0.720511	-0.478223	0.988179	-0.55455	0.794432	-0.320153	0.996025	-0.400649	0.72859	-0.449138	0.998423	-0.555883	0.460785	-0.925187	0.951726	-1.11312	0.494737	-0.878344	0.96277	-1.0517	0.799994	-0.331804	0.990207	-0.378175	0.597849	-0.649235	0.990931	-0.827686	0.628635	-0.610926	0.984641	-0.733983	0.684509	-0.528041	0.994235	-0.631049	0.245112	-1.33334	0.823071	-1.77395	0.557893	-0.752472	0.995451	-0.925876	0.63825	-0.620672	0.979367	-0.724236	0.595203	-0.644093	0.985314	-0.811143	0.722303	-0.449741	0.990221	-0.545227	0.459464	-0.912958	0.957597	-1.12339	0.70221	-0.462235	0.988808	-0.587761	0.424696	-0.98104	0.933749	-1.22661	0	0	0.973866	-0.634155	0.61457	-0.782484	0.984466	-0.656512	0.598425	-0.808073
Pdlim1	0.275026	-0.790408	0.861341	-1.68247	0.303097	-0.756125	0.883653	-1.5823	0.270691	-0.808944	0.858267	-1.66855	0.33898	-0.712012	0.87277	-1.42574	0.365547	-0.675553	0.913511	-1.41946	0.47122	-0.533352	0.956621	-1.09884	0.388314	-0.648231	0.921258	-1.30784	0.239419	-0.84482	0.829358	-1.76564	0.310279	-0.759296	0.897065	-1.54431	0.233721	-0.905772	0.843581	-1.87301	0.503218	-0.501094	0.962816	-1.03262	0.321746	-0.724115	0.870512	-1.48354	0.313808	-0.738248	0.881738	-1.53988	0.386984	-0.632156	0.922106	-1.34499	0.244711	-0.850171	0.819229	-1.79111	0.224592	-0.879192	0.796388	-1.87324	0.402132	-0.617217	0.934395	-1.28566	0.510139	-0.483448	0.966624	-0.990384	0.380255	-0.640557	0.91889	-1.3349	0.344811	-0.706946	0.89503	-1.44349	0.254184	-0.836783	0.839427	-1.75686	0.184403	-0.945915	0.75573	-2.04329	0.23533	-0.857647	0.824351	-1.82121	0.577206	-0.417971	0.974799	-0.844284	0.199077	-0.930797	0.764286	-1.97459	0.653784	-0.356299	0.999034	-0.717197	0.59857	-0.427168	0.997931	-0.840831	0.126486	-1.12328	0.686447	-2.41654	0.464733	-0.54235	0.951558	-1.11128	0.599772	-0.394413	0.987611	-0.791204	0.35674	-0.673928	0.90508	-1.41041	0.17627	-0.993805	0.737787	-2.08812	0.287654	-0.801193	0.873234	-1.61822	0.299093	-0.779316	0.899252	-1.63535	0.246981	-0.842489	0.836739	-1.771	0.270667	-0.806029	0.85891	-1.69022	0.364545	-0.676415	0.908225	-1.3967	0.550395	-0.452918	0.978369	-0.92111	0.287479	-0.762709	0.877659	-1.62185	0.326873	-0.722078	0.895447	-1.53371	0.392529	-0.626613	0.922602	-1.29838	0.295991	-0.755076	0.863554	-1.58205	0.389187	-0.634636	0.923546	-1.30431	0.259986	-0.840162	0.838967	-1.76926	0.433568	-0.578694	0.944338	-1.20012	0.350183	-0.675044	0.906626	-1.38619	0.270044	-0.804177	0.861532	-1.7215	0.563516	-0.431441	0.977137	-0.890347	0.457968	-0.558741	0.954981	-1.12811	0.414115	-0.591655	0.935084	-1.24049	0.358249	-0.683092	0.914749	-1.4129	0.498534	-0.512685	0.96105	-1.04068	0.347314	-0.699296	0.896657	-1.43734	0.471639	-0.552345	0.955618	-1.11039	0.546387	-0.469197	0.994814	-0.968966	0.353217	-0.696981	0.896118	-1.43915	0.32636	-0.710988	0.888518	-1.50832	0.22079	-0.87198	0.800116	-1.86089	0.427433	-0.577141	0.933257	-1.2097	0.384245	-0.657576	0.930583	-1.37511	0.329101	-0.709311	0.90133	-1.49442	0.508301	-0.502044	0.967178	-1.01501	0.363452	-0.659575	0.913979	-1.3799	0.250457	-0.835876	0.830662	-1.75852	0.361862	-0.671666	0.911859	-1.39591	0.421759	-0.580249	0.94166	-1.20677	0.477182	-0.528575	0.955623	-1.09146	0.70016	-0.295317	0.989634	-0.601506	0.122024	-1.10783	0.644369	-2.39021	0.365056	-0.666224	0.916063	-1.38021	0.177792	-0.978974	0.739781	-2.03998	0.254217	-0.83499	0.829881	-1.73779	0.453131	-0.548692	0.943934	-1.13703	0.296156	-0.750477	0.867549	-1.57189	0.303612	-0.75069	0.879958	-1.58972	0.358844	-0.67499	0.916184	-1.41965	0.429821	-0.580924	0.940757	-1.20844	0.345944	-0.696925	0.904766	-1.46023	0.234664	-0.882592	0.844145	-1.83016	0.48821	-0.520508	0.963016	-1.06425	0.196007	-0.920956	0.768442	-1.98283	0.293295	-0.786161	0.906482	-1.67269	0.217895	-0.940733	0.856911	-1.9798	0.227112	-0.875087	0.820861	-1.87213	0.313625	-0.74302	0.879574	-1.5494	0.416423	-0.624268	0.961854	-1.30182	0.589749	-0.401363	0.975374	-0.813764	0.446529	-0.574537	0.947978	-1.17249	0.723572	-0.262095	0.986714	-0.527938	0.249273	-0.867276	0.838897	-1.80777	0.489512	-0.508762	0.96009	-1.04879	0.481062	-0.525002	0.957583	-1.0943	0.205859	-0.904592	0.777233	-1.93074	0.350338	-0.706361	0.933143	-1.47568	0.233098	-0.869896	0.807636	-1.83685	0.346834	-0.690862	0.896489	-1.43622	0.457775	-0.561608	0.94712	-1.13916	0.237724	-0.848663	0.830714	-1.79306	0.493813	-0.511488	0.954454	-1.05189	0.438949	-0.589972	0.939515	-1.18922	0	0	0.894063	-0.689678	0.363004	-1.43826	0.905781	-0.693894	0.35026	-1.43098
Sorbs1	0.0416402	0.914088	0.365896	3.13987	0.048521	1.02658	0.401296	3.03114	0.107569	0.85665	0.608973	2.43771	0.118406	0.653649	0.59917	2.32831	0.0859308	0.849789	0.555317	2.69393	0.0488106	0.893225	0.398156	3.00485	0.167273	0.643674	0.732051	2.09366	0.0786593	0.823405	0.535706	2.63924	0.105998	0.800874	0.619673	2.46028	0.11621	0.774544	0.652857	2.47078	0.0603099	0.968227	0.461551	2.89766	0.0740142	0.832018	0.503816	2.67479	0.0887208	0.840414	0.556646	2.60226	0.156752	0.651385	0.71832	2.20161	0.0868801	0.886637	0.551889	2.63609	0.187591	0.62327	0.747491	2.03263	0.227728	0.494765	0.816364	1.851	0.0647177	0.870625	0.47263	2.77768	0.0453312	0.844061	0.381725	3.04515	0.0794535	0.816626	0.518991	2.67987	0.12882	0.743597	0.650473	2.34009	0.0857777	0.75656	0.546606	2.64487	0.137016	0.635475	0.673883	2.28199	0.13252	0.662969	0.645623	2.27815	0.0524309	0.867899	0.407537	2.98234	0.0660464	0.961771	0.516236	2.93925	0.0486818	1.02457	0.427774	3.14856	0.0512443	0.920691	0.441542	3.08281	0.0217078	0.960706	0.25155	3.48923	0.0437078	0.968224	0.384932	3.04113	0.165319	0.706704	0.723114	2.12328	0.125412	0.776434	0.641855	2.36624	0.122775	0.793092	0.658975	2.34867	0.105554	0.843876	0.634848	2.54899	0.0765261	0.822248	0.524683	2.70948	0.0464531	0.888815	0.399935	3.05544	0.0529066	0.940339	0.424362	2.98164	0.137553	0.676461	0.678562	2.2905	0.0885052	0.749394	0.563074	2.59719	0.0411127	1.03155	0.372829	3.19496	0.065587	0.758652	0.464624	2.79592	0.0545217	0.836215	0.427669	2.91059	0.0331433	0.894805	0.311969	3.22686	0.0468589	0.881963	0.389492	3.12186	0.0767339	0.808087	0.522528	2.7125	0.0557454	0.969976	0.42613	2.83849	0.139088	0.709456	0.698372	2.30872	0.0765753	0.847122	0.530133	2.72966	0.0547231	0.970892	0.439366	2.91995	0.0724514	0.774275	0.495492	2.72846	0.0472231	0.845338	0.401978	3.05169	0.0585193	0.866422	0.44076	2.90891	0.0893762	0.850511	0.54453	2.59797	0.049782	0.940968	0.40732	3.02633	0.0852175	0.772053	0.58721	2.76495	0.0535208	0.927419	0.433222	2.99295	0.0905416	0.838906	0.561747	2.60109	0.0897583	0.737217	0.557923	2.57861	0.122046	0.723854	0.628129	2.35698	0.160397	0.631712	0.726884	2.21846	0.0893605	0.800289	0.55586	2.60131	0.0342916	0.895072	0.320039	3.24784	0.0928276	0.727043	0.556024	2.55186	0.0926461	0.791954	0.560707	2.57312	0.0911176	0.777319	0.557312	2.5865	0.0549626	0.849822	0.434045	2.88283	0.0458795	0.96126	0.397736	3.06551	0.113152	0.785797	0.618949	2.47439	0.0772059	0.837437	0.51386	2.73151	0.040372	1.03534	0.364559	3.12366	0.112214	0.763201	0.614834	2.4044	0.0467283	0.893901	0.392058	3.03117	0.0384444	0.92967	0.35314	3.13748	0.110747	0.738645	0.609592	2.39962	0.0215221	0.959585	0.247635	3.55227	0.0660734	0.872332	0.48632	2.8436	0.207877	0.601349	0.784223	1.92773	0.157355	0.701652	0.709525	2.1908	0.19436	0.587681	0.799828	1.99856	0.084288	0.874752	0.535614	2.65053	0.0285768	0.974223	0.295816	3.35725	0.266136	0.559406	0.88923	1.76991	0.0892072	0.779825	0.606819	2.73089	0.0695806	0.930532	0.502728	2.81267	0.023629	1.00738	0.252487	3.47986	0.102608	0.75167	0.62705	2.61494	0.0696595	0.773701	0.487169	2.73788	0.0503956	0.884972	0.403279	3.01372	0.0605034	0.891603	0.454819	2.80189	0.148188	0.63789	0.716531	2.26883	0.0751937	0.856	0.511645	2.70023	0.0958168	0.794607	0.576247	2.58665	0.0392118	0.951906	0.358769	3.14704	0.0556158	0.912247	0.468804	3.0243	0.0382473	0.997569	0.347883	3.1921	0.067421	0.941637	0.479366	2.79208	0.109629	0.792436	0.60164	2.4545	0.0344515	0.915033	0.333527	3.21156	0.222285	0.62782	0.785895	1.87621	0.117537	0.722232	0.621466	2.40495	0	0	0.524954	0.824685	0.0877771	2.70486	0.523606	0.83966	0.0769699	2.71099
Aldh18a1	0.551664	-0.315836	0.974194	-0.917514	0.80683	-0.130293	0.99838	-0.375699	0.87225	-0.0898457	0.999009	-0.243589	0.643321	-0.241376	0.972928	-0.690457	0.427657	-0.420936	0.940403	-1.24433	0.840251	-0.10814	0.994438	-0.307421	0.875995	-0.0829149	0.999192	-0.236573	0.716467	-0.199353	0.994994	-0.545079	0.735188	-0.189649	0.991762	-0.514802	0.829837	-0.120075	0.997377	-0.338023	0.460768	-0.380898	0.950531	-1.13774	0.330273	-0.507465	0.877284	-1.45762	0.686758	-0.216946	0.992591	-0.616492	0.554635	-0.308959	0.979766	-0.918575	0.557039	-0.311696	0.978981	-0.904176	0.903811	-0.0652402	0.998873	-0.186411	0.440599	-0.417415	0.952057	-1.1834	0.645596	-0.247361	0.991001	-0.691546	0.944409	-0.0386088	0.99935	-0.106085	0.613674	-0.269261	0.984727	-0.77138	0.734155	-0.187742	0.996618	-0.523252	0.863069	-0.0934844	0.995553	-0.2655	0.638911	-0.252405	0.994252	-0.720083	0.759772	0.169591	0.991036	0.463101	0.791612	-0.139725	0.988301	-0.406267	0.63889	-0.269252	0.999034	-0.750362	0.586507	-0.304124	0.997931	-0.868696	0.727416	-0.192867	0.998778	-0.551218	0.41077	-0.434076	0.935404	-1.25032	0.630287	-0.25637	0.992239	-0.725756	0.632908	-0.253566	0.980308	-0.730976	0.6805	-0.225892	0.995539	-0.635827	0.595329	-0.277805	0.985195	-0.808335	0.740206	-0.185897	0.996294	-0.522207	0.961422	0.0266491	0.998237	0.0739923	0.460227	-0.397523	0.958992	-1.13314	0.552304	-0.309146	0.969415	-0.915449	0.905086	-0.0648799	0.998352	-0.183922	0.604437	-0.277105	0.980066	-0.789878	0.756365	-0.174399	0.997342	-0.485343	0.784291	-0.145861	0.990354	-0.41566	0.694085	-0.208482	0.9917	-0.595415	0.546026	-0.316174	0.971385	-0.91447	0.669975	-0.232877	0.992358	-0.6694	0.898532	-0.0699521	0.998787	-0.195421	0.411744	-0.444257	0.93558	-1.21792	0.827604	-0.123942	0.995003	-0.339903	0.669334	-0.231142	0.988555	-0.658268	0.79031	-0.144245	0.997927	-0.40417	0.551536	-0.32057	0.968939	-0.904479	0.705589	-0.205487	0.991553	-0.581007	0.589739	-0.283766	0.981544	-0.829124	0.975311	-0.0171325	0.998296	-0.0473319	0.437729	-0.404	0.945129	-1.19711	0.694008	-0.225008	0.999972	-0.632002	0.686134	-0.224846	0.991746	-0.626443	0.807964	-0.128359	0.993588	-0.373522	0.696077	-0.211465	0.991623	-0.593668	0.516031	-0.341606	0.965939	-0.990017	0.60074	-0.283324	0.986324	-0.82708	0.898579	-0.0679375	0.997067	-0.195172	0.545546	-0.330309	0.979009	-0.927489	0.658433	-0.242944	0.986077	-0.671234	0.902366	0.0658811	0.994478	0.18771	0.434433	-0.414904	0.945045	-1.19659	0.477929	-0.382807	0.955233	-1.06596	0.639179	-0.247935	0.986894	-0.719886	0.815115	-0.125523	0.994772	-0.36523	0.694424	-0.215044	0.987695	-0.607253	0.507359	-0.357581	0.96784	-1.01021	0.692397	-0.212014	0.994649	-0.598868	0.822186	-0.120051	0.995367	-0.34253	0.647561	-0.243588	0.981933	-0.692873	0.532733	-0.342402	0.968322	-0.938636	0.942663	-0.0397193	0.999169	-0.111145	0.725185	-0.192243	0.994283	-0.543892	0.980469	-0.0129569	0.997494	-0.0374711	0.355163	-0.498592	0.910985	-1.43255	0.717303	-0.197475	0.994723	-0.557573	0.835064	-0.11118	0.995836	-0.319679	0.908959	-0.0617415	0.998753	-0.175359	0.281265	-0.586383	0.899417	-1.71496	0.744531	-0.183751	0.999567	-0.523586	0.78429	-0.153695	0.991179	-0.424284	0.967531	0.0226968	0.997879	0.0625895	0.941143	-0.0423209	0.998423	-0.118277	0.611949	-0.271453	0.979751	-0.765611	0.616571	-0.266658	0.981597	-0.771248	0.681494	-0.22576	0.983533	-0.612627	0.696843	-0.216717	0.99831	-0.611292	0.670243	-0.229777	0.985499	-0.646213	0.671796	-0.220685	0.994235	-0.658022	0.93884	-0.0432999	0.998293	-0.117106	0.768538	-0.174424	0.99719	-0.464994	0.458192	-0.393562	0.95684	-1.14275	0.858265	-0.0991061	0.99042	-0.272639	0.745371	-0.177833	0.990221	-0.498229	0.831637	-0.1137	0.997649	-0.322868	0.621067	-0.266365	0.983894	-0.759936	0.590737	-0.278735	0.986318	-0.826292	0	0	0.983289	-0.215974	0.688733	-0.61639	0.991661	-0.218815	0.689577	-0.61456
Tctn3	0.741587	-0.241026	0.992993	-0.508263	0.518889	-0.463869	0.967882	-0.991125	0.602498	-0.366243	0.981616	-0.788947	0.971994	-0.0248757	0.996658	-0.052347	0.508614	-0.474681	0.967069	-1.03693	0.525551	-0.447895	0.971134	-0.968161	0.712852	-0.262106	0.994668	-0.557939	0.662419	-0.311096	0.990523	-0.655227	0.384843	-0.610988	0.930838	-1.32266	0.768755	-0.216642	0.997377	-0.462427	0.601526	-0.383596	0.986346	-0.805515	0.644343	-0.325156	0.984418	-0.69116	0.628562	-0.345926	0.989097	-0.739548	0.587198	-0.382029	0.990299	-0.844058	0.620149	-0.358765	0.986744	-0.76313	0.456899	-0.527121	0.949893	-1.14757	0.649614	-0.319873	0.990212	-0.697135	0.699736	-0.273252	0.995083	-0.579951	0.485144	-0.482563	0.954752	-1.06201	0.523749	-0.456604	0.972544	-0.974205	0.535958	-0.431781	0.974163	-0.953641	0.733811	-0.258754	0.991665	-0.523492	0.447974	-0.542581	0.952225	-1.16447	0.245571	-0.792532	0.817438	-1.75858	0.534167	-0.436675	0.965169	-0.955875	0.572708	-0.411815	0.994525	-0.90198	0.554539	-0.441169	0.997931	-0.943868	0.598075	-0.381852	0.998567	-0.833664	0.730062	-0.242455	0.991737	-0.524489	0.757139	-0.219247	0.996306	-0.466283	0.822201	-0.156672	0.998187	-0.343903	0.653398	-0.31812	0.994108	-0.693367	0.517306	-0.456991	0.974318	-0.985445	0.793753	-0.189942	0.996294	-0.411743	0.39043	-0.607513	0.933958	-1.31379	0.464034	-0.506096	0.95922	-1.12354	0.655081	-0.314423	0.983622	-0.688099	0.975595	0.021814	0.998352	0.0471876	0.592174	-0.37022	0.979112	-0.816801	0.732402	-0.248366	0.997342	-0.534892	0.702316	-0.267804	0.987035	-0.580364	0.498277	-0.467307	0.964086	-1.02517	0.857517	-0.130786	0.995033	-0.271945	0.587854	-0.380268	0.986289	-0.851231	0.390377	-0.589672	0.93073	-1.31633	0.381619	-0.584451	0.921619	-1.29818	0.570747	-0.392368	0.980953	-0.884896	0.303808	-0.696458	0.885165	-1.58501	0.428571	-0.55121	0.947258	-1.20326	0.798774	-0.179697	0.995047	-0.387235	0.52963	-0.434577	0.970013	-0.966694	0.530664	-0.463918	0.968506	-0.964097	0.606417	-0.362253	0.9748	-0.787934	0.652324	-0.323562	0.988497	-0.694998	0.779454	-0.211539	0.999972	-0.449847	0.561883	-0.422726	0.977309	-0.899184	0.843147	-0.149013	0.994574	-0.304083	0.300154	-0.695231	0.875841	-1.57467	0.45319	-0.516386	0.944385	-1.14341	0.530701	-0.4764	0.975145	-0.99081	0.75654	-0.22221	0.994737	-0.474739	0.458793	-0.531389	0.94982	-1.13677	0.488468	-0.477868	0.962416	-1.05184	0.714695	-0.25647	0.992627	-0.559362	0.690928	-0.286016	0.994224	-0.608679	0.556028	-0.415032	0.973833	-0.884377	0.610216	-0.359768	0.984334	-0.782714	0.43059	-0.567866	0.941077	-1.23109	0.661573	-0.317918	0.983823	-0.676631	0.443086	-0.548463	0.94917	-1.16874	0.517389	-0.449625	0.967008	-0.979999	0.696489	-0.283463	0.991591	-0.594519	0.626574	-0.338457	0.981455	-0.737435	0.884766	-0.107133	0.995727	-0.218064	0.408782	-0.574531	0.94494	-1.27651	0.564852	-0.416954	0.983751	-0.890633	0.678156	-0.298014	0.992818	-0.635189	0.679613	-0.301708	0.991701	-0.639862	0.659554	-0.311573	0.991248	-0.678404	0.56748	-0.410932	0.981172	-0.877866	0.64304	-0.32545	0.984564	-0.710705	0.615005	-0.36581	0.995197	-0.800503	0.523945	-0.472746	0.992159	-1.02397	0.681744	-0.294299	0.986912	-0.635629	0.752297	-0.235912	0.996025	-0.485299	0.338908	-0.702965	0.935444	-1.53199	0.306186	-0.711041	0.879896	-1.54431	0.620821	-0.350002	0.981597	-0.761962	0.492982	-0.470577	0.958723	-1.02333	0.522367	-0.460204	0.972575	-1.00374	0.319887	-0.678176	0.879239	-1.50954	0.480165	-0.491807	0.957431	-1.09654	0.568755	-0.395171	0.978626	-0.869781	0.37148	-0.648211	0.945319	-1.41211	0.861408	-0.126126	0.993436	-0.268935	0.698006	-0.283285	0.99042	-0.592373	0.580084	-0.38727	0.982159	-0.848813	0.801394	-0.180715	0.997649	-0.382006	0.667074	-0.309122	0.987732	-0.661287	0.412833	-0.583062	0.930498	-1.25829	0	0	0.972197	-0.388227	0.592617	-0.842429	0.983686	-0.381941	0.590014	-0.838861
Entpd1	0.185623	0.749416	0.757702	2.04018	0.0288444	1.46125	0.297982	3.35816	0.158819	0.874079	0.713908	2.13449	0.0550919	1.08811	0.411709	2.8601	0.0535784	1.16082	0.424434	3.02802	0.0445255	1.16688	0.376646	3.06412	0.0405984	1.19057	0.369709	3.10422	0.101465	0.969867	0.601863	2.45805	0.0868686	1.12798	0.56435	2.60595	0.0557294	1.18437	0.452765	3.00911	0.0652408	1.09817	0.483259	2.8438	0.0401724	1.25092	0.350526	3.07222	0.0430319	1.24395	0.370147	3.09333	0.06445	1.07001	0.464619	2.87476	0.0331908	1.28065	0.321737	3.27918	0.119748	0.895139	0.627226	2.3999	0.14796	0.815133	0.695451	2.22012	0.0618067	1.14293	0.461077	2.80847	0.012515	1.57796	0.166356	3.79932	0.0177785	1.49549	0.212937	3.62162	0.0361641	1.24932	0.339479	3.22804	0.0301158	1.30627	0.306558	3.33831	0.169058	0.754222	0.735829	2.11048	0.0317917	1.35487	0.302684	3.25164	0.0845591	0.995522	0.529931	2.65213	0.18143	0.805172	0.787883	2.13693	0.0437868	1.2501	0.400627	3.22005	0.0388918	1.33232	0.376452	3.2661	0.0710959	1.06951	0.501947	2.74352	0.107064	0.944595	0.615489	2.42992	0.0522857	1.15517	0.412914	2.97016	0.0288647	1.29832	0.291272	3.37434	0.0249072	1.44	0.278689	3.41341	0.0652795	1.14401	0.505898	2.90309	0.0753349	1.00671	0.521745	2.72051	0.119347	0.934222	0.641162	2.3899	0.0641886	1.08139	0.464342	2.85099	0.0610417	1.17295	0.461347	2.88933	0.0934119	1.03076	0.576957	2.55806	0.0546068	1.15165	0.435658	3.00661	0.113603	0.962579	0.608792	2.40258	0.0329047	1.22783	0.316913	3.22936	0.0490467	1.15927	0.393656	2.98123	0.159437	0.905161	0.708795	2.20991	0.0204083	1.49879	0.23755	3.55354	0.121696	0.916203	0.627054	2.29643	0.0804393	1.0535	0.548025	2.72849	0.0368584	1.30356	0.351286	3.21738	0.0711685	1.17464	0.507819	2.74262	0.0848054	1.01145	0.53288	2.61786	0.0568139	1.15848	0.445799	2.92934	0.107311	0.909151	0.601777	2.47623	0.08885	1.04883	0.543756	2.60225	0.0533901	1.17702	0.422671	2.97993	0.110274	0.969855	0.662066	2.56539	0.0197174	1.45367	0.234965	3.61456	0.0400843	1.1715	0.359251	3.15484	0.0390851	1.2322	0.356798	3.13579	0.318711	0.550545	0.880726	1.51993	0.0740828	1.04315	0.508943	2.82275	0.176543	0.77779	0.751656	2.06949	0.0653974	1.09089	0.465041	2.82726	0.145197	0.832388	0.685661	2.21181	0.0395413	1.18418	0.353327	3.14984	0.059326	1.17934	0.443689	2.88692	0.0481243	1.19391	0.403666	2.9686	0.063284	1.09486	0.473929	2.85161	0.0607529	1.11148	0.455836	2.92907	0.114332	0.916847	0.628668	2.44073	0.0638276	1.21849	0.475882	2.82417	0.13634	0.854535	0.668675	2.2549	0.182291	0.763736	0.747889	2.03282	0.17342	0.801724	0.732679	2.06322	0.154193	0.901451	0.701172	2.14389	0.0412174	1.2477	0.372562	3.15456	0.0303334	1.34644	0.317372	3.35074	0.0582006	1.10555	0.439987	2.89933	0.0555987	1.24745	0.440077	2.96569	0.048419	1.1818	0.424662	3.03941	0.0480767	1.21757	0.402383	3.03493	0.0883396	0.998129	0.55698	2.61342	0.0456128	1.30624	0.413753	3.18162	0.0671318	1.16005	0.525977	2.94169	0.0405076	1.256	0.375682	3.17521	0.0197182	1.47367	0.226004	3.58528	0.0795052	1.07022	0.555106	2.80914	0.0505542	1.20651	0.409113	2.95087	0.0203895	1.47336	0.233636	3.5721	0.0470753	1.18269	0.398481	2.96387	0.0606898	1.23788	0.469588	2.9432	0.175477	0.786995	0.733456	2.05606	0.0494712	1.12983	0.415904	3.05107	0.0743558	1.06495	0.501237	2.72345	0.059461	1.21698	0.486203	2.97806	0.100237	0.983851	0.58648	2.53204	0.0804183	1.01409	0.524911	2.66904	0.0723545	1.06833	0.496005	2.75676	0.054968	1.21485	0.434438	2.91448	0.0111369	1.59917	0.152231	3.90218	0.0226169	1.39348	0.248962	3.50303	0	0	0.475897	1.12354	0.0751339	2.84831	0.461212	1.15341	0.0607214	2.90121
Gm41846	0.148822	-1.2318	0.699213	-2.22524	0.0830683	-1.47666	0.529071	-2.66297	0.213244	-1.08432	0.801881	-1.88551	0.0710945	-1.489	0.470119	-2.6912	0.10953	-1.388	0.619168	-2.51046	0.117197	-1.34024	0.625148	-2.38932	0.129637	-1.28772	0.654205	-2.29759	0.108317	-1.34556	0.622371	-2.41004	0.247139	-1.03372	0.844721	-1.76149	0.0896688	-1.47281	0.579247	-2.66938	0.123498	-1.33978	0.655376	-2.37588	0.106884	-1.36723	0.602037	-2.41403	0.10934	-1.35658	0.610959	-2.44783	0.10317	-1.39765	0.593806	-2.53369	0.268954	-0.974538	0.843091	-1.70209	0.191181	-1.13575	0.75057	-2.01621	0.155762	-1.22412	0.707961	-2.17822	0.233618	-1.02749	0.806716	-1.79107	0.105759	-1.38021	0.593891	-2.46092	0.101454	-1.3838	0.583898	-2.50259	0.184945	-1.15472	0.761025	-2.04258	0.0674388	-1.53948	0.481115	-2.81518	0.059376	-1.58907	0.45659	-2.89339	0.166849	-1.17862	0.709521	-2.09363	0.0817613	-1.47826	0.520202	-2.67632	0.146221	-1.29881	0.731821	-2.32345	0.0865428	-1.51781	0.574524	-2.73739	0.157733	-1.27021	0.746772	-2.2341	0.0789678	-1.47432	0.528587	-2.67031	0.0953061	-1.416	0.585157	-2.51514	0.0423907	-1.67391	0.37228	-3.10619	0.0877334	-1.45419	0.544001	-2.6365	0.109902	-1.37312	0.627256	-2.43299	0.181082	-1.17626	0.779125	-2.10633	0.133435	-1.31057	0.680077	-2.29566	0.0756489	-1.51642	0.524509	-2.72593	0.10401	-1.38812	0.589223	-2.50418	0.20469	-1.09782	0.773192	-1.95631	0.0499829	-1.62516	0.422161	-2.98871	0.167854	-1.18631	0.731414	-2.15741	0.0996954	-1.39391	0.574801	-2.49995	0.138239	-1.25768	0.668202	-2.24407	0.111823	-1.33224	0.605792	-2.40847	0.210943	-1.08999	0.781718	-1.9649	0.183189	-1.15432	0.763812	-2.03979	0.127422	-1.27739	0.63971	-2.26179	0.127044	-1.31712	0.668664	-2.38156	0.119089	-1.34989	0.646891	-2.40241	0.1147	-1.34582	0.633852	-2.39761	0.123133	-1.31121	0.638816	-2.34186	0.181618	-1.18515	0.76095	-2.05434	0.15602	-1.22205	0.702386	-2.1813	0.129356	-1.30335	0.644325	-2.31955	0.130693	-1.2946	0.656248	-2.33145	0.156806	-1.26289	0.763472	-2.27453	0.056445	-1.60564	0.446908	-2.95712	0.115692	-1.33958	0.629721	-2.41754	0.0575176	-1.58845	0.444007	-2.88665	0.425821	-0.717949	0.932947	-1.21392	0.0958897	-1.44544	0.574161	-2.63155	0.0442945	-1.68266	0.387406	-3.07985	0.145328	-1.28097	0.680182	-2.23451	0.17801	-1.1633	0.735283	-2.0451	0.161701	-1.19619	0.710571	-2.14126	0.049188	-1.64922	0.398665	-3.01121	0.0806262	-1.46897	0.526987	-2.62431	0.128558	-1.29741	0.657623	-2.33358	0.111458	-1.36556	0.615869	-2.48608	0.103877	-1.39191	0.598616	-2.51388	0.0907442	-1.43274	0.565902	-2.57747	0.0941354	-1.39475	0.564815	-2.53407	0.382547	-0.764539	0.924527	-1.33091	0.108193	-1.34815	0.611771	-2.43465	0.112406	-1.34723	0.612427	-2.38853	0.102373	-1.41521	0.595318	-2.52425	0.224826	-1.06452	0.810958	-1.87796	0.07561	-1.47966	0.507939	-2.71957	0.144565	-1.25726	0.688481	-2.26048	0.150928	-1.24643	0.728609	-2.21181	0.0679231	-1.52983	0.485334	-2.80282	0.0779807	-1.49589	0.5256	-2.70283	0.10485	-1.41778	0.634829	-2.58129	0.215686	-1.12224	0.854172	-1.98933	0.04806	-1.67375	0.414024	-3.06408	0.160611	-1.18419	0.706143	-2.15735	0.0816187	-1.52117	0.561976	-2.7896	0.182376	-1.1552	0.751036	-2.01249	0.0534361	-1.6531	0.419537	-2.97489	0.0617763	-1.55819	0.459271	-2.78815	0.0954114	-1.47885	0.595595	-2.61647	0.123454	-1.29662	0.638875	-2.33776	0.14667	-1.2511	0.688168	-2.25415	0.223919	-1.06346	0.798383	-1.85617	0.107332	-1.41898	0.653618	-2.54438	0.165427	-1.18507	0.715777	-2.13667	0.11483	-1.36379	0.616213	-2.40735	0.0875894	-1.44851	0.543277	-2.62079	0.0974051	-1.39088	0.589136	-2.51726	0.146846	-1.26051	0.672519	-2.23022	0.084888	-1.46436	0.538143	-2.64743	0	0	0.63293	-1.33431	0.128978	-2.39409	0.628489	-1.34653	0.113553	-2.40791
Ccnj	0.988358	-0.015565	0.999169	-0.0224897	0.643618	-0.481316	0.989381	-0.710851	0.769292	-0.312996	0.995574	-0.444304	0.957339	0.0566047	0.996251	0.0797617	0.92076	-0.104344	0.996363	-0.156051	0.856547	-0.186855	0.994438	-0.275697	0.866485	0.177023	0.998994	0.254881	0.872601	-0.174526	0.998695	-0.240667	0.950039	-0.0689184	0.997648	-0.0953681	0.675943	-0.444922	0.997377	-0.657464	0.650219	0.547922	0.987194	0.699469	0.790906	0.283671	0.988816	0.396959	0.93127	-0.0895333	0.998418	-0.131853	0.805594	-0.278139	0.999768	-0.382639	0.986323	0.0185979	0.999278	0.0263935	0.943469	-0.0739452	0.998873	-0.10938	0.999602	-0.000526446	0.999978	-0.000765636	0.571982	0.65839	0.980695	0.849808	0.918846	0.114696	0.997553	0.15501	0.866665	-0.183142	0.99888	-0.256543	0.759792	-0.32055	0.998125	-0.471098	0.911099	-0.119121	0.99838	-0.171879	0.830188	-0.224136	0.997553	-0.329117	0.640547	-0.476991	0.98465	-0.707167	0.956006	-0.0603935	0.998715	-0.0848247	0.817946	-0.253635	0.999034	-0.368084	0.81477	0.268713	0.997931	0.374174	0.924685	-0.106826	0.999773	-0.149496	0.678047	0.454985	0.98885	0.631026	0.949864	0.0691693	0.998585	0.0948097	0.868527	0.183824	0.998937	0.253327	0.805622	-0.26903	0.997041	-0.379966	0.916307	0.114625	0.997247	0.159933	0.852839	0.212017	0.996294	0.292142	0.978937	0.0270046	0.998349	0.0403873	0.77345	-0.297478	0.992283	-0.441708	0.970052	-0.0417794	0.999268	-0.057829	0.986238	0.0181809	0.998352	0.0266053	0.792148	-0.28587	0.998062	-0.401811	0.967985	0.0429913	0.997381	0.0627856	0.780719	-0.279964	0.990354	-0.422724	0.686876	-0.419354	0.990417	-0.61022	0.868058	0.178413	0.995692	0.251632	0.99285	-0.00958288	0.999083	-0.0140759	0.974299	-0.0336254	0.9989	-0.0493736	0.736745	-0.342765	0.989597	-0.498796	0.704605	-0.403005	0.993812	-0.591714	0.998646	-0.00182104	0.999785	-0.002616	0.973449	0.0371664	0.999429	0.0505888	0.850533	-0.209636	0.995047	-0.286231	0.814739	0.262268	0.993816	0.360361	0.851288	0.201304	0.995587	0.288273	0.741396	-0.349691	0.994284	-0.504707	0.835831	0.237073	0.994613	0.319671	0.974177	-0.0362387	0.999972	-0.0520002	0.857586	0.194773	0.997869	0.278179	0.896206	-0.142997	0.997017	-0.200482	0.46959	0.857661	0.951094	1.09904	0.808429	-0.249242	0.997439	-0.36958	0.69085	-0.4219	0.996076	-0.628528	0.832093	-0.217854	0.994737	-0.324659	0.884958	-0.153852	0.999182	-0.222014	0.779131	-0.285432	0.995788	-0.425828	0.562116	-0.583996	0.968341	-0.887035	0.735496	-0.365553	0.996287	-0.517173	0.761529	-0.314364	0.993282	-0.455855	0.774778	0.306438	0.997481	0.439337	0.904647	0.133699	0.996684	0.187109	0.845234	0.215264	0.990149	0.301731	0.800384	-0.260117	0.997471	-0.385292	0.984072	-0.0213018	0.999411	-0.0302225	0.842904	0.225048	0.995367	0.302058	0.709776	0.412851	0.985326	0.564052	0.912805	-0.11757	0.995727	-0.164757	0.967774	0.0440284	0.999486	0.0624322	0.830221	0.237495	0.997122	0.331743	0.90191	0.132061	0.997494	0.188651	0.877144	-0.163863	0.995607	-0.239513	0.95234	-0.0648639	0.99738	-0.0920415	0.936305	0.0838447	0.996606	0.122698	0.672469	-0.434644	0.987101	-0.648305	0.668503	-0.460347	0.999522	-0.681545	0.76279	-0.334217	0.999567	-0.48496	0.643348	-0.483578	0.986182	-0.717682	0.952678	-0.0645827	0.997879	-0.0912499	0.819615	0.257447	0.998423	0.365311	0.845675	-0.206124	0.995783	-0.293752	0.759834	-0.31159	0.996103	-0.470865	0.505824	-0.658054	0.961545	-0.993151	0.833518	0.231954	0.99831	0.329809	0.746286	-0.328454	0.989157	-0.491003	0.981549	0.0239553	0.999352	0.0359183	0.894723	0.144473	0.997178	0.201968	0.928297	0.107132	0.99719	0.142186	0.974345	-0.0354764	0.997098	-0.0495393	0.684138	0.462416	0.99042	0.621088	0.935017	0.08849	0.996131	0.125089	0.756682	-0.303305	0.997641	-0.470539	0.710156	0.400745	0.989718	0.571324	0.938109	0.0824146	0.998567	0.119306	0	0	0.994798	-0.0513267	0.834769	-0.0835805	0.997184	-0.0510865	0.848104	-0.0713268
Zfp518a	0.881033	0.0776874	0.998069	0.230677	0.656507	-0.22496	0.990283	-0.683338	0.985528	-0.00922123	0.999316	-0.0274775	0.647867	-0.225364	0.975826	-0.681013	0.945279	-0.0351978	0.996983	-0.107673	0.977419	0.014339	0.998917	0.0431686	0.846979	-0.0993423	0.997976	-0.292555	0.865966	0.0858986	0.998695	0.253317	0.935962	-0.039839	0.997059	-0.12229	0.855773	-0.0966358	0.997377	-0.285878	0.618589	-0.253405	0.986346	-0.767946	0.92156	-0.0506735	0.998708	-0.147427	0.706808	-0.193838	0.992591	-0.575044	0.587946	-0.269751	0.990299	-0.842371	0.905776	-0.0597281	0.997702	-0.182251	0.760163	0.160131	0.996265	0.470879	0.911767	0.0569072	0.999891	0.170043	0.996574	-0.00215927	0.999683	-0.00645704	0.660822	-0.223099	0.986889	-0.667549	0.589487	-0.283314	0.978623	-0.824467	0.884663	-0.0738998	0.998125	-0.223505	0.788961	0.138478	0.993988	0.412038	0.713997	-0.185809	0.997553	-0.562432	0.777879	-0.141527	0.992554	-0.427213	0.818316	-0.115207	0.990028	-0.353209	0.707561	0.199687	0.999034	0.599862	0.952487	-0.0313342	0.99923	-0.0951641	0.732951	-0.175793	0.998778	-0.539576	0.677159	-0.203075	0.98885	-0.632869	0.76871	0.155455	0.997004	0.443398	0.927591	0.0473651	0.998937	0.139077	0.779891	-0.139074	0.997041	-0.431512	0.840938	-0.104458	0.997247	-0.305438	0.876952	0.0812232	0.996294	0.24385	0.904834	-0.0606599	0.998237	-0.182891	0.90621	0.0604952	0.99747	0.180788	0.742993	-0.168491	0.993977	-0.505071	0.983588	-0.0106417	0.998352	-0.0317306	0.784952	-0.138588	0.998062	-0.416067	0.823877	-0.115185	0.997342	-0.348157	0.900593	0.062833	0.994796	0.189678	0.954144	0.0290104	0.997969	0.0870501	0.703459	-0.189416	0.988855	-0.576583	0.792615	0.136476	0.999083	0.41296	0.955295	0.0284473	0.9989	0.085911	0.652841	-0.225524	0.986623	-0.66743	0.729122	-0.174898	0.994292	-0.540494	0.55959	-0.291858	0.976537	-0.899324	0.920035	0.0506944	0.998924	0.152588	0.869426	-0.0820111	0.995047	-0.249698	0.991524	0.00542173	0.998948	0.0163374	0.943826	0.0367986	0.999922	0.108345	0.971736	-0.0183596	0.998296	-0.0541876	0.973834	-0.0167379	0.998409	-0.0505974	0.972567	0.0182675	0.999972	0.0552435	0.617916	-0.256186	0.985774	-0.773245	0.61857	-0.252322	0.990831	-0.765134	0.771193	-0.146962	0.994211	-0.441981	0.799621	-0.12654	0.997439	-0.386934	0.950446	-0.0326969	0.998276	-0.0982165	0.907481	-0.059536	0.997067	-0.177961	0.937581	0.0402531	0.999182	0.120163	0.844498	0.106185	0.996509	0.297817	0.680787	-0.205119	0.989419	-0.62949	0.681978	-0.201416	0.993821	-0.627309	0.779085	-0.13943	0.993282	-0.421363	0.786779	-0.136357	0.997481	-0.41533	0.965942	0.0240207	0.997527	0.0666913	0.741033	-0.164617	0.988507	-0.510842	0.707436	0.188142	0.995889	0.571882	0.902395	-0.0623683	0.999411	-0.185647	0.803768	-0.125307	0.995367	-0.378713	0.894561	-0.06719	0.998197	-0.200875	0.840806	0.104623	0.995331	0.30222	0.841563	0.104734	0.998239	0.308906	0.953855	0.0304952	0.999861	0.0895298	0.728367	-0.179851	0.996167	-0.531592	0.926424	-0.0462472	0.997443	-0.143073	0.738731	-0.17165	0.994859	-0.513635	0.601918	0.267202	0.98145	0.80091	0.987929	-0.00780297	0.999226	-0.0232015	0.981102	-0.0123588	0.999522	-0.0377023	0.788658	-0.139829	0.999567	-0.430705	0.787271	-0.135311	0.991179	-0.418275	0.958699	-0.0266617	0.997879	-0.079629	0.942527	-0.0384698	0.998423	-0.115492	0.869825	-0.0838587	0.997045	-0.24733	0.951073	0.0334211	0.999074	0.0945113	0.746289	0.162837	0.990207	0.482931	0.771575	-0.149072	0.99831	-0.455529	0.594586	-0.26426	0.983098	-0.807667	0.867703	-0.0876179	0.994235	-0.25871	0.899719	0.0620941	0.997178	0.192331	0.814507	0.123538	0.99719	0.370708	0.919892	-0.0504869	0.996556	-0.154922	0.930407	-0.0446617	0.992625	-0.133329	0.836682	-0.107559	0.993741	-0.316259	0.840975	-0.101782	0.997649	-0.304711	0.937379	-0.03972	0.999273	-0.120775	0.904038	0.0640198	0.998567	0.185246	0	0	0.995243	-0.0563514	0.828965	-0.172334	0.997295	-0.0551047	0.84303	-0.166442
Blnk	0.0389699	1.46775	0.353174	3.18211	0.00948921	1.98899	0.138046	3.9855	0.00506527	2.185	0.0910639	4.24587	0.00417292	2.13418	0.0738013	4.2716	0.0158528	1.76473	0.201378	3.78424	0.0142583	1.73666	0.186199	3.73758	0.0360626	1.48794	0.341985	3.17792	0.0103216	1.93816	0.152794	3.84943	0.0130982	1.88603	0.178941	3.7763	0.0566483	1.4465	0.457366	2.9979	0.01151	1.94552	0.16542	3.89768	0.0122773	2.00567	0.166424	3.7491	0.0153277	1.80886	0.194056	3.70658	0.00369769	2.21364	0.070172	4.51314	0.0211748	1.66811	0.241618	3.54876	0.0134247	1.77897	0.172021	3.81356	0.0706101	1.19174	0.499032	2.7744	0.00862777	2.15178	0.131187	3.94947	0.024009	1.59858	0.257892	3.43374	0.0276601	1.61131	0.281383	3.36472	0.00743264	2.01877	0.121178	4.12436	0.0160102	1.7707	0.200116	3.70795	0.0208364	1.64183	0.241784	3.54643	0.0551648	1.2484	0.419244	2.90415	0.0195143	1.71138	0.220546	3.5912	0.026265	1.73582	0.301059	3.55355	0.0306249	1.61168	0.324532	3.45289	0.0222187	1.69576	0.261497	3.61603	0.029755	1.47288	0.305064	3.30362	0.00400693	2.42133	0.0771376	4.33897	0.00406396	2.32226	0.0766408	4.39707	0.0179996	1.65145	0.215506	3.65274	0.031153	1.56801	0.322788	3.2799	0.0569038	1.45513	0.469654	2.9987	0.0251185	1.54973	0.27815	3.42596	0.0282939	1.57131	0.301717	3.36529	0.0105612	1.92294	0.150417	3.93852	0.0246721	1.56928	0.270476	3.46514	0.013196	1.98435	0.183877	3.77904	0.0157432	2.00718	0.200489	3.77754	0.0100304	1.85617	0.144573	3.9098	0.00569963	2.09255	0.0960001	4.18509	0.00313809	2.34431	0.0618146	4.47427	0.0226115	1.64293	0.253471	3.58107	0.0186267	1.67239	0.224597	3.60589	0.00921319	1.87628	0.13509	3.86381	0.0140808	1.83058	0.1911	3.83205	0.00428507	2.31356	0.0802158	4.40278	0.0184005	1.6852	0.222068	3.58325	0.016165	1.80376	0.200775	3.65335	0.0198079	1.70304	0.236028	3.58331	0.0290804	1.64223	0.297605	3.35577	0.0129524	1.82906	0.170132	3.80065	0.0447292	1.40544	0.379354	3.0963	0.0119337	1.9375	0.183448	4.0387	0.0214024	1.63789	0.2486	3.5667	0.0101182	1.95292	0.148695	3.95225	0.0227601	1.64079	0.253401	3.46126	0.0133819	1.78124	0.174235	3.77034	0.031675	1.60706	0.318377	3.39547	0.0394838	1.42408	0.363943	3.15307	0.00482687	2.26412	0.0833055	4.32462	0.0118511	1.89786	0.164189	3.82103	0.00572966	2.14572	0.0950224	4.22762	0.0132919	1.80675	0.174338	3.79028	0.00542617	2.16171	0.0948042	4.17678	0.00888184	1.89909	0.134116	4.01759	0.0160097	1.81662	0.200837	3.76222	0.0388306	1.42421	0.354711	3.19344	0.00412155	2.23181	0.078223	4.37132	0.00430414	2.27009	0.0792018	4.32186	0.0311436	1.45681	0.309006	3.28491	0.0104505	1.94812	0.151539	3.88085	0.00566534	2.23861	0.0969942	4.16258	0.00911574	1.97595	0.140058	4.02975	0.012533	1.86026	0.178479	3.86295	0.0178748	1.77461	0.216824	3.62488	0.00881344	1.90106	0.132759	4.05803	0.0266369	1.63871	0.303281	3.41382	0.0724063	1.27547	0.498427	2.75835	0.0202942	1.68278	0.234982	3.55904	0.00204345	2.6556	0.048077	4.90837	0.0155956	1.92102	0.216351	3.88561	0.0222407	1.58029	0.256338	3.54364	0.00906285	1.9537	0.135475	4.01276	0.0638149	1.40077	0.49679	2.96918	0.0128486	1.79689	0.17192	3.75482	0.00492754	2.34216	0.0877524	4.33089	0.0133748	1.75902	0.180668	3.6923	0.0181284	1.78344	0.232877	3.70772	0.0741691	1.22725	0.509641	2.70977	0.0133734	1.8843	0.178401	3.84184	0.0105861	1.81653	0.153824	3.90117	0.0107652	2.09958	0.169603	4.02953	0.0587882	1.22986	0.451538	2.9111	0.012682	1.78594	0.166947	3.80536	0.0134551	1.8776	0.176264	3.79175	0.0279152	1.51052	0.298987	3.33871	0.0106891	1.87422	0.148058	3.92421	0.0142228	1.88015	0.184207	3.76691	0	1	0.216642	1.80669	0.0198826	3.71711	0.18865	1.80033	0.0142406	3.76457
Opalin	0.267344	-0.325657	0.853867	-1.70966	0.198506	-0.330533	0.776053	-1.97564	0.223379	-0.326345	0.812789	-1.84446	0.304873	-0.262167	0.850631	-1.5299	0.195683	-0.356297	0.779135	-2.02986	0.233766	-0.320193	0.807662	-1.81598	0.366905	-0.241572	0.91369	-1.36789	0.133854	-0.398304	0.678666	-2.24986	0.115027	-0.418049	0.644525	-2.39872	0.20198	-0.363272	0.8027	-2.00686	0.216196	-0.330362	0.806632	-1.90765	0.2248	-0.332348	0.794675	-1.8174	0.152172	-0.387313	0.691635	-2.18905	0.110243	-0.399054	0.614998	-2.48305	0.163343	-0.406338	0.714693	-2.1462	0.143176	-0.387378	0.67894	-2.25835	0.248506	-0.322609	0.837668	-1.77083	0.116424	-0.409848	0.629562	-2.36079	0.246012	-0.316995	0.825595	-1.76494	0.17248	-0.359175	0.72926	-2.08459	0.187587	-0.337161	0.763919	-2.03036	0.0832797	-0.458213	0.538173	-2.6662	0.128779	-0.404306	0.653105	-2.33101	0.20567	-0.367349	0.772656	-1.91668	0.400451	-0.232446	0.922342	-1.29286	0.260188	-0.296442	0.878735	-1.80046	0.157116	-0.380037	0.748172	-2.2597	0.218444	-0.341329	0.842269	-1.94618	0.101983	-0.411578	0.597846	-2.48579	0.257127	-0.292957	0.841935	-1.70869	0.0782667	-0.454544	0.513215	-2.69478	0.153624	-0.38038	0.697895	-2.20318	0.18004	-0.325258	0.766269	-2.04033	0.18665	-0.356474	0.788992	-2.07975	0.243668	-0.299111	0.834248	-1.78347	0.20057	-0.359597	0.783268	-1.96396	0.309508	-0.281148	0.868215	-1.56539	0.253498	-0.289891	0.833037	-1.76133	0.206434	-0.339882	0.793635	-1.92644	0.138988	-0.378053	0.687133	-2.31453	0.223665	-0.352803	0.785702	-1.84777	0.128347	-0.416802	0.646	-2.30201	0.126536	-0.362898	0.642877	-2.31434	0.193807	-0.339442	0.759997	-2.04095	0.370659	-0.233736	0.917116	-1.37197	0.10137	-0.454178	0.571007	-2.43079	0.154834	-0.418981	0.727141	-2.22049	0.168898	-0.353049	0.746223	-2.12057	0.201345	-0.327645	0.792974	-1.9421	0.240083	-0.326209	0.812207	-1.78444	0.2848	-0.294303	0.86101	-1.64496	0.3238	-0.270361	0.887847	-1.51717	0.185762	-0.345028	0.739924	-2.02372	0.479226	-0.203929	0.957424	-1.09147	0.192148	-0.390717	0.810863	-2.09518	0.225429	-0.337938	0.809617	-1.87917	0.210679	-0.303039	0.787932	-1.9236	0.112313	-0.43227	0.621318	-2.41327	0.238917	-0.330334	0.8163	-1.7952	0.166267	-0.358946	0.731462	-2.18774	0.216282	-0.296105	0.809301	-1.89339	0.172548	-0.366234	0.72576	-2.09308	0.10807	-0.419313	0.596606	-2.4399	0.182858	-0.344316	0.744272	-2.03818	0.14279	-0.394843	0.688552	-2.2435	0.122119	-0.434811	0.63506	-2.32219	0.17505	-0.357523	0.73765	-2.08229	0.192184	-0.348088	0.767975	-2.03699	0.32217	-0.255033	0.887564	-1.53028	0.274528	-0.29877	0.853031	-1.66504	0.293153	-0.271279	0.868905	-1.59136	0.117312	-0.407278	0.625681	-2.38707	0.225417	-0.284301	0.800188	-1.83732	0.128884	-0.391248	0.650561	-2.28478	0.24281	-0.306197	0.823355	-1.80495	0.197139	-0.358555	0.770009	-1.99547	0.218367	-0.343026	0.79779	-1.88405	0.166834	-0.373199	0.724735	-2.14188	0.216627	-0.337387	0.825486	-1.90271	0.183961	-0.335262	0.752478	-2.03996	0.217359	-0.339446	0.787218	-1.8917	0.184503	-0.380847	0.7958	-2.11213	0.260732	-0.302437	0.896129	-1.80709	0.160915	-0.389195	0.728828	-2.17309	0.307531	-0.293022	0.874252	-1.56904	0.203309	-0.350169	0.816692	-2.03798	0.124577	-0.405807	0.643892	-2.3179	0.112877	-0.418133	0.613976	-2.44197	0.187316	-0.333547	0.756938	-1.96817	0.203212	-0.332721	0.803534	-1.99658	0.115426	-0.430296	0.621517	-2.38909	0.204057	-0.351121	0.77491	-1.97255	0.265669	-0.295664	0.839779	-1.69884	0.16358	-0.399426	0.771933	-2.20124	0.195454	-0.376729	0.758843	-1.99428	0.265657	-0.287878	0.833869	-1.69938	0.248655	-0.28784	0.824847	-1.76988	0.185705	-0.345766	0.76415	-2.00977	0.224094	-0.336323	0.786971	-1.86889	0.143304	-0.375918	0.681659	-2.24885	0	0	0.762541	-0.347876	0.201885	-1.99812	0.777594	-0.345397	0.196411	-2.00172
Tm9sf3	0.157075	0.226439	0.71543	2.18097	0.225877	0.200452	0.812127	1.86076	0.226489	0.206401	0.815867	1.83213	0.279147	0.171884	0.830068	1.61369	0.293241	0.192481	0.867495	1.6488	0.294343	0.172951	0.860794	1.5993	0.133439	0.251049	0.660773	2.27506	0.173062	0.234293	0.755918	2.04478	0.257155	0.188406	0.851469	1.72468	0.233659	0.190649	0.843581	1.87326	0.271233	0.1754	0.858995	1.69713	0.139422	0.23394	0.680635	2.21278	0.146084	0.227365	0.68123	2.22208	0.165929	0.249991	0.731407	2.15392	0.065229	0.285342	0.475283	2.8387	0.169628	0.216107	0.724304	2.11849	0.152124	0.229363	0.699739	2.19756	0.441605	0.124313	0.949766	1.15709	0.189843	0.218558	0.751942	1.9946	0.463802	0.116286	0.951975	1.1194	0.535617	0.096762	0.974163	0.95444	0.180936	0.208963	0.751904	2.05955	0.418075	0.139601	0.942047	1.24269	0.234393	0.184186	0.804923	1.8009	0.113579	0.261499	0.610038	2.43299	0.229601	0.199532	0.849333	1.92109	0.24847	0.198364	0.875937	1.84322	0.187063	0.231701	0.80225	2.08636	0.197839	0.200505	0.773104	1.95744	0.268431	0.188326	0.849536	1.6687	0.20091	0.19828	0.785204	1.95732	0.195687	0.194447	0.768066	1.99796	0.199263	0.216381	0.791844	1.95361	0.258588	0.177933	0.86856	1.77923	0.26955	0.17563	0.858327	1.68898	0.180067	0.221439	0.749181	2.05698	0.219756	0.192514	0.788215	1.89029	0.412571	0.126602	0.935157	1.26386	0.136557	0.24234	0.689823	2.26998	0.278488	0.173056	0.864874	1.69529	0.0848838	0.27428	0.529941	2.61641	0.175901	0.212488	0.735013	2.04894	0.293257	0.173023	0.865389	1.59197	0.291373	0.1679	0.867456	1.65726	0.217443	0.203647	0.809212	1.89014	0.168839	0.226994	0.716539	2.04159	0.216368	0.194569	0.808378	1.92952	0.129661	0.24502	0.671509	2.33588	0.122307	0.240774	0.652262	2.34859	0.257109	0.17224	0.828664	1.72136	0.185257	0.209319	0.764994	2.03735	0.345902	0.14347	0.900581	1.44934	0.555341	0.091008	0.970775	0.901998	0.179644	0.215844	0.740879	2.06995	0.287947	0.180202	0.901058	1.70704	0.236674	0.183165	0.821814	1.83441	0.425389	0.122541	0.935329	1.22499	0.295945	0.172212	0.872747	1.58845	0.362492	0.138317	0.899014	1.3881	0.190673	0.208629	0.766374	2.0681	0.315027	0.168109	0.893444	1.53852	0.138643	0.251578	0.667046	2.2723	0.365644	0.141358	0.914166	1.37361	0.213416	0.194724	0.787752	1.90387	0.311659	0.163572	0.882235	1.54888	0.159457	0.231167	0.715375	2.11334	0.284252	0.170644	0.862902	1.64418	0.108459	0.26745	0.607596	2.50714	0.144505	0.232189	0.682696	2.25556	0.394485	0.135291	0.925725	1.29753	0.207241	0.201331	0.784496	1.90919	0.177889	0.208293	0.740777	2.05347	0.27829	0.17861	0.850749	1.6432	0.116646	0.248475	0.622623	2.36075	0.343301	0.154411	0.906017	1.46446	0.174624	0.223951	0.743054	2.10029	0.191428	0.205595	0.761022	1.99959	0.31729	0.158146	0.884546	1.5494	0.227497	0.207335	0.838072	1.85849	0.216164	0.20526	0.791666	1.89892	0.259535	0.176103	0.832811	1.72901	0.417887	0.133607	0.954688	1.28938	0.353489	0.154083	0.94322	1.49085	0.21365	0.214917	0.806461	1.92756	0.212124	0.209564	0.778781	1.9186	0.278414	0.176	0.894252	1.73635	0.149083	0.241375	0.689297	2.17745	0.260709	0.186864	0.831036	1.73239	0.176025	0.219275	0.736468	2.01972	0.211449	0.209822	0.806949	1.96071	0.242519	0.185288	0.818979	1.77363	0.321463	0.155748	0.891501	1.53982	0.389682	0.137091	0.917632	1.31286	0.206491	0.208468	0.831394	1.99605	0.304258	0.168374	0.869959	1.58257	0.253187	0.185106	0.823644	1.74445	0.250734	0.200494	0.827009	1.76213	0.305396	0.164003	0.885953	1.55651	0.143418	0.235446	0.664416	2.24932	0.203096	0.208138	0.765997	1.95565	0	0	0.803416	0.194326	0.243048	1.84085	0.813997	0.198322	0.226183	1.8817
Pik3ap1	0.0445843	2.14837	0.381581	3.09587	0.493318	0.643848	0.964371	1.05256	0.0374615	2.12132	0.345862	3.15192	0.0735595	1.79562	0.477773	2.66804	0.209379	1.13916	0.789756	1.96919	0.274912	1.10905	0.844863	1.66515	0.120101	1.44178	0.633373	2.35643	0.152248	1.5339	0.71724	2.14864	0.226849	1.15917	0.823367	1.8394	0.128719	1.55004	0.68624	2.38945	0.0716997	1.76929	0.511743	2.77811	0.0990175	1.59682	0.583286	2.46984	0.0865096	1.62711	0.550082	2.62048	0.143008	1.40953	0.693403	2.27717	0.0511697	1.88739	0.415813	3.00248	0.0931754	1.59819	0.560953	2.5897	0.140427	1.37938	0.683928	2.26221	0.128688	1.4817	0.657084	2.2846	0.047635	2.03101	0.393295	3.01327	0.0939734	1.65085	0.565875	2.55906	0.216006	1.15684	0.798798	1.90627	0.0719798	1.92483	0.498489	2.76978	0.0752202	1.90665	0.514283	2.73029	0.171923	1.34836	0.718786	2.06887	0.0703477	1.81902	0.482112	2.78258	0.0254854	2.50106	0.295235	3.57225	0.200687	1.32831	0.817458	2.0437	0.307487	0.960071	0.904514	1.61383	0.118659	1.51285	0.637187	2.37196	0.201794	1.25077	0.781023	1.92469	0.256822	1.02589	0.841321	1.73537	0.173059	1.34051	0.733396	2.10373	0.110643	1.62934	0.6278	2.42792	0.0949092	1.57244	0.603577	2.63017	0.255697	1.03494	0.84667	1.73873	0.118368	1.42344	0.639636	2.39626	0.212542	1.29902	0.775733	1.92021	0.120201	1.57432	0.640033	2.39688	0.177572	1.16679	0.755631	2.0558	0.153631	1.328	0.709737	2.23201	0.0857712	1.69509	0.532459	2.60899	0.0771348	1.77517	0.509751	2.67577	0.101966	1.6195	0.586578	2.47715	0.122217	1.44222	0.636242	2.42755	0.244366	1.1076	0.832817	1.78407	0.192298	1.39188	0.747883	1.93456	0.0978358	1.68101	0.597586	2.5838	0.155267	1.41266	0.721014	2.19057	0.315652	0.89824	0.892442	1.52518	0.144698	1.38656	0.68005	2.21543	0.134467	1.55276	0.682149	2.30183	0.0452268	2.05959	0.383777	3.07921	0.146336	1.48176	0.674222	2.22158	0.187419	1.2971	0.751959	2.03354	0.157096	1.42937	0.763845	2.27294	0.271809	1.08118	0.853547	1.70352	0.176794	1.2173	0.740994	2.07573	0.119727	1.50126	0.638649	2.36469	0.0967435	1.75613	0.564291	2.53169	0.144743	1.68439	0.701792	2.30478	0.0574867	1.85244	0.449105	2.90881	0.14177	1.52809	0.671298	2.25445	0.155924	1.43661	0.705541	2.15443	0.113077	1.56224	0.611497	2.42455	0.241929	1.16162	0.822465	1.79143	0.229643	1.07707	0.80571	1.80447	0.0943039	1.58442	0.571163	2.56898	0.107997	1.57285	0.606685	2.51043	0.256119	1.08641	0.833462	1.75535	0.186785	1.32444	0.762111	2.01164	0.0691196	1.92844	0.484497	2.75155	0.264114	1.11255	0.840961	1.70206	0.285411	0.966672	0.858219	1.61906	0.0875269	1.68382	0.541766	2.57077	0.059601	1.97227	0.452648	2.91101	0.0679491	1.92363	0.494355	2.82414	0.034161	2.10899	0.326802	3.24217	0.207884	1.16594	0.777007	1.95124	0.338708	0.863703	0.91291	1.47333	0.201383	1.15239	0.7738	1.96161	0.124848	1.43876	0.643957	2.35352	0.2231	1.1626	0.842459	1.93914	0.106941	1.71971	0.658495	2.59029	0.303535	0.977047	0.880917	1.59476	0.170922	1.28197	0.718762	2.10542	0.068233	1.87185	0.514523	2.92112	0.111437	1.49579	0.613596	2.40231	0.0746159	1.71811	0.506271	2.74606	0.0853473	1.60043	0.537934	2.56808	0.131318	1.63572	0.67896	2.36763	0.0382235	2.03167	0.351601	3.14514	0.213383	1.2521	0.78869	1.93254	0.148041	1.51538	0.68771	2.20768	0.0560382	2.19994	0.470702	3.01909	0.0904302	1.61466	0.564599	2.60818	0.115029	1.55146	0.616213	2.40602	0.158409	1.33521	0.704105	2.1639	0.128419	1.51822	0.667632	2.3089	0.105623	1.4976	0.583833	2.4876	0.104188	1.67185	0.589953	2.49666	0	0	0.653163	1.49802	0.14626	2.32483	0.663063	1.50706	0.128553	2.35497
Lcor	0.932754	0.0957416	0.998069	0.130059	0.903824	-0.138489	0.99838	-0.185656	0.878865	0.184199	0.999009	0.230873	0.955431	0.0624957	0.996247	0.0833331	0.892614	0.174395	0.995794	0.211775	0.825136	-0.24134	0.994438	-0.336966	0.860534	-0.189829	0.998358	-0.266357	0.855827	0.217824	0.998695	0.272684	0.799118	-0.287271	0.991762	-0.38734	0.651002	-0.500007	0.995283	-0.711516	0.875573	-0.179382	0.998926	-0.241534	0.868921	-0.188762	0.99403	-0.247082	0.783743	-0.304663	0.992591	-0.419564	0.894598	-0.150219	0.999768	-0.205983	0.875557	0.178772	0.997386	0.241122	0.823975	0.260102	0.996265	0.34311	0.984681	-0.0211912	0.999978	-0.0294645	0.884119	0.167782	0.997612	0.219167	0.972094	-0.0395939	0.99935	-0.0532208	0.707225	-0.405055	0.992068	-0.573887	0.925754	0.10678	0.998125	0.143582	0.932305	0.102598	0.99838	0.130766	0.807799	0.281106	0.997553	0.373324	0.961655	-0.0536323	0.998315	-0.0728121	0.956311	-0.0609818	0.998715	-0.0842353	0.918057	-0.121419	0.999034	-0.164514	0.858114	0.226099	0.998911	0.285531	0.74073	0.413083	0.998778	0.523261	0.891114	-0.150369	0.997354	-0.208089	0.891121	0.15759	0.997004	0.206402	0.935308	-0.0938115	0.998937	-0.124221	0.772201	-0.318773	0.997041	-0.447009	0.823412	-0.258424	0.997247	-0.339629	0.941211	0.090176	0.996294	0.116146	0.877814	0.182054	0.998237	0.235183	0.831688	0.243814	0.99528	0.326123	0.699168	-0.418577	0.989542	-0.59526	0.848016	-0.21367	0.995453	-0.295613	0.820599	-0.251774	0.998062	-0.345779	0.882022	0.173998	0.997342	0.232155	0.737336	0.38914	0.988709	0.509279	0.909149	-0.12259	0.997969	-0.172746	0.925627	0.10421	0.997865	0.141395	0.886976	0.174466	0.999083	0.223244	0.814488	-0.25899	0.998335	-0.359591	0.810567	-0.270614	0.992331	-0.355653	0.561842	0.731576	0.979275	0.905428	0.786188	-0.30227	0.997546	-0.418123	0.920761	0.116619	0.998924	0.151198	0.984209	-0.0222876	0.998393	-0.0300634	0.588783	-0.579236	0.979856	-0.831401	0.781012	-0.301238	0.99493	-0.427469	0.963739	0.0521295	0.998296	0.06953	0.781711	0.318565	0.993903	0.42744	0.776535	-0.325665	0.999972	-0.455963	0.867338	0.2007	0.998171	0.258945	0.805589	0.281089	0.993588	0.378235	0.847208	0.236835	0.994211	0.292839	0.996781	-0.00468254	0.999384	-0.00614949	0.858057	0.214243	0.997624	0.282652	0.893277	-0.15354	0.997067	-0.205435	0.85325	0.220836	0.999182	0.283831	0.936348	0.0906053	0.996509	0.121257	0.729579	-0.373257	0.994198	-0.528954	0.84768	0.234897	0.996287	0.294054	0.960974	-0.0536762	0.997358	-0.0735004	0.640829	-0.497754	0.986894	-0.716345	0.725774	0.412502	0.991036	0.547852	0.606334	-0.568027	0.980762	-0.796535	0.88694	0.177594	0.997471	0.216649	0.860331	-0.193171	0.99665	-0.266358	0.888001	-0.154806	0.995367	-0.214653	0.800793	0.302064	0.993032	0.382425	0.823167	0.258356	0.995331	0.336241	0.977059	0.0345069	0.999486	0.0444375	0.909823	-0.130863	0.999861	-0.175236	0.980045	0.028725	0.997494	0.0382862	0.887495	-0.158123	0.997224	-0.219192	0.628795	-0.558812	0.987197	-0.744462	0.758976	-0.341574	0.989675	-0.471086	0.896325	0.16292	0.998753	0.199822	0.92423	-0.106853	0.999522	-0.151375	0.747449	0.388748	0.999567	0.517393	0.8948	-0.145924	0.995109	-0.204961	0.409514	-0.864889	0.928468	-1.26817	0.856575	0.221766	0.998423	0.289531	0.60245	0.643403	0.978142	0.786116	0.764697	-0.346218	0.996103	-0.461038	0.902214	-0.136391	0.991881	-0.183396	0.879441	0.186391	0.99831	0.237994	0.881521	0.166983	0.994027	0.226184	0.957528	-0.0605012	0.99901	-0.0827122	0.84752	-0.210836	0.996479	-0.29347	0.621698	0.634378	0.99719	0.779677	0.803637	-0.277559	0.991019	-0.383021	0.446341	-0.800815	0.947821	-1.16261	0.859306	0.211145	0.993741	0.271947	0.994708	0.00762538	0.999859	0.0100721	0.986015	0.0201945	0.999937	0.0269461	0.940359	-0.0851952	0.998567	-0.11496	0	0	0.99468	-0.0245177	0.839557	-0.0455487	0.997348	-0.0217394	0.863936	-0.0297639
Slit1	0.0589699	-1.7622	0.445826	-2.9107	0.0404957	-1.8878	0.359894	-3.14773	0.0261101	-2.17273	0.279333	-3.36987	0.0292844	-1.9884	0.286418	-3.25	0.0848793	-1.63898	0.552135	-2.70301	0.0540058	-1.79865	0.422767	-2.93858	0.0227972	-2.07075	0.253051	-3.45171	0.0315235	-2.04016	0.325135	-3.22739	0.0286538	-2.15132	0.303279	-3.33054	0.142598	-1.48108	0.717678	-2.3061	0.0751943	-1.6657	0.523424	-2.74457	0.0574085	-1.7899	0.438077	-2.84497	0.0281772	-2.06335	0.286155	-3.35537	0.0927825	-1.59595	0.561368	-2.61333	0.0294449	-2.0416	0.298921	-3.35264	0.041321	-1.90157	0.365088	-3.14718	0.0923399	-1.59361	0.570283	-2.5829	0.0463038	-1.97667	0.393266	-2.99634	0.0300533	-2.06239	0.299013	-3.30047	0.0396534	-1.90807	0.352334	-3.14358	0.0354372	-1.99139	0.33644	-3.24075	0.0343585	-1.99276	0.330195	-3.25714	0.0226633	-2.06644	0.257933	-3.49752	0.0472679	-1.81247	0.386567	-3.00458	0.0962311	-1.63089	0.566105	-2.55769	0.081771	-1.67696	0.575896	-2.78317	0.0289517	-2.13984	0.311451	-3.4884	0.0362015	-2.10833	0.359231	-3.31248	0.101651	-1.55704	0.596732	-2.4882	0.0369683	-1.9958	0.347125	-3.14552	0.0282869	-2.08846	0.292036	-3.3566	0.0485561	-1.84061	0.404264	-3.04567	0.0353117	-1.98019	0.347781	-3.20327	0.0263549	-2.12884	0.29292	-3.49778	0.0432394	-1.84736	0.382874	-3.09219	0.0572083	-1.82773	0.454715	-2.91805	0.0236401	-2.12311	0.260446	-3.48571	0.0448898	-1.89802	0.388341	-3.0937	0.0739772	-1.74218	0.519857	-2.72439	0.0449355	-1.90131	0.388563	-3.13687	0.0510891	-1.86153	0.402177	-2.96218	0.0301227	-1.9799	0.300845	-3.28269	0.0653974	-1.73778	0.462497	-2.79091	0.0532418	-1.84081	0.418747	-3.03607	0.0872152	-1.61785	0.556058	-2.62103	0.0287951	-2.01706	0.289849	-3.24395	0.0485046	-1.89168	0.413049	-3.07932	0.0701477	-1.75062	0.506792	-2.79138	0.0266071	-2.09443	0.28529	-3.37011	0.0543081	-1.78244	0.423355	-2.92304	0.0716601	-1.70308	0.506804	-2.77022	0.0527067	-1.81896	0.4163	-2.97892	0.0289296	-2.06709	0.285508	-3.34087	0.0634108	-1.72975	0.467638	-2.86353	0.0602217	-1.87705	0.493317	-3.01873	0.0947931	-1.59729	0.57132	-2.58981	0.0436115	-1.8747	0.378263	-3.10094	0.0294109	-2.06264	0.29881	-3.31003	0.0614967	-1.75596	0.454146	-2.85036	0.0177056	-2.19843	0.219351	-3.74826	0.0230234	-2.11686	0.260382	-3.48067	0.0176589	-2.22363	0.21442	-3.64076	0.0250642	-2.08899	0.265876	-3.40176	0.0399515	-1.94505	0.355798	-3.14333	0.0307753	-2.0224	0.304422	-3.30669	0.0251623	-2.05549	0.270029	-3.36311	0.0315222	-1.96444	0.315606	-3.30184	0.0407319	-1.91942	0.362796	-3.1961	0.0594596	-1.71846	0.44829	-2.91336	0.0277079	-2.01112	0.289871	-3.35448	0.0684118	-1.68213	0.481413	-2.75858	0.023876	-2.05678	0.266205	-3.44325	0.0642463	-1.77385	0.471003	-2.80462	0.0717807	-1.68072	0.494075	-2.70906	0.034784	-1.97798	0.33838	-3.262	0.0562034	-1.81245	0.447046	-2.95427	0.026774	-2.1134	0.279745	-3.39007	0.0745892	-1.70861	0.510521	-2.76244	0.0531287	-1.83492	0.444843	-2.97812	0.0481169	-1.81654	0.402397	-3.03438	0.0583812	-1.78113	0.455038	-2.90265	0.0713577	-1.75073	0.527816	-2.87004	0.0582521	-1.81323	0.486627	-3.04293	0.0727386	-1.73062	0.514912	-2.78141	0.0305959	-1.98508	0.296177	-3.32484	0.047039	-1.90775	0.424913	-3.18141	0.0394712	-1.88936	0.354465	-3.10782	0.0340982	-1.99989	0.32266	-3.26374	0.0813924	-1.62352	0.52784	-2.60121	0.0388653	-2.01983	0.366194	-3.24111	0.0508443	-1.81927	0.417838	-2.96355	0.0639163	-1.78874	0.472977	-2.87752	0.0633524	-1.7251	0.464738	-2.83378	0.0436875	-1.96077	0.408527	-3.18711	0.100494	-1.57406	0.586565	-2.53012	0.0540523	-1.8128	0.429121	-2.94102	0.0450236	-1.87295	0.379163	-3.07519	0.099613	-1.57829	0.593986	-2.50081	0.0366135	-1.97351	0.324141	-3.21298	0.026545	-2.05082	0.276099	-3.40822	0	0	0.398359	-1.8838	0.0499858	-3.06765	0.388452	-1.88858	0.0449796	-3.09294
Frat1	0.295043	-0.578476	0.874732	-1.61398	0.368261	-0.497094	0.92302	-1.38243	0.38499	-0.480927	0.928548	-1.316	0.524456	-0.350747	0.953093	-0.949056	0.21204	-0.690745	0.790794	-1.95774	0.446627	-0.423138	0.944939	-1.16069	0.4714	-0.394226	0.948731	-1.09184	0.506194	-0.368762	0.965843	-0.997715	0.293585	-0.58496	0.885645	-1.59857	0.245136	-0.650985	0.85518	-1.82805	0.241737	-0.642607	0.832393	-1.80576	0.417235	-0.436293	0.930184	-1.21457	0.310145	-0.556825	0.877712	-1.55158	0.467838	-0.398507	0.960582	-1.12873	0.365934	-0.498371	0.91802	-1.39206	0.33364	-0.537326	0.895159	-1.49132	0.380224	-0.483757	0.925795	-1.34653	0.348753	-0.522085	0.907412	-1.409	0.32516	-0.52946	0.888916	-1.4969	0.454559	-0.410133	0.950415	-1.14268	0.242558	-0.63699	0.829221	-1.80058	0.301825	-0.55771	0.873071	-1.58948	0.318545	-0.545373	0.903032	-1.53072	0.447582	-0.408113	0.945275	-1.15018	0.292762	-0.584942	0.865421	-1.6177	0.266081	-0.635399	0.887523	-1.77837	0.292224	-0.603499	0.912106	-1.6822	0.393041	-0.484344	0.946682	-1.35069	0.319188	-0.541826	0.889803	-1.51418	0.620524	-0.280535	0.991553	-0.74654	0.223158	-0.652842	0.809312	-1.86429	0.320227	-0.548075	0.880779	-1.53481	0.227954	-0.670727	0.821068	-1.83489	0.372875	-0.511819	0.937775	-1.4034	0.346688	-0.507617	0.91185	-1.43953	0.553226	-0.330618	0.975049	-0.909813	0.245715	-0.638473	0.820886	-1.78807	0.355149	-0.513459	0.908583	-1.42623	0.480895	-0.39048	0.96084	-1.07475	0.312316	-0.556613	0.887307	-1.58055	0.449274	-0.417088	0.944493	-1.14894	0.547795	-0.326253	0.973414	-0.909912	0.257431	-0.627175	0.832955	-1.71539	0.320286	-0.561667	0.889916	-1.56106	0.428289	-0.439036	0.942437	-1.21394	0.440299	-0.420102	0.943655	-1.14501	0.234875	-0.646721	0.825137	-1.85406	0.37775	-0.489444	0.922945	-1.35958	0.527005	-0.359299	0.97194	-0.961505	0.542116	-0.3433	0.968939	-0.925983	0.491868	-0.385794	0.969068	-1.05708	0.299432	-0.575719	0.870973	-1.59555	0.192109	-0.701104	0.749726	-1.99489	0.289856	-0.576274	0.869077	-1.63275	0.166099	-0.780262	0.77645	-2.22465	0.345117	-0.531468	0.893154	-1.46354	0.155084	-0.769908	0.704484	-2.18501	0.28232	-0.591551	0.863469	-1.63398	0.348669	-0.51491	0.890964	-1.42856	0.272032	-0.61691	0.860817	-1.7359	0.162268	-0.743891	0.728992	-2.13994	0.195701	-0.696325	0.758784	-1.98541	0.587136	-0.301162	0.980485	-0.824458	0.430479	-0.430095	0.93719	-1.20633	0.319411	-0.555789	0.886606	-1.52427	0.328215	-0.527224	0.894778	-1.46865	0.475906	-0.398004	0.955042	-1.09462	0.469957	-0.406539	0.955015	-1.12857	0.696163	-0.222126	0.987695	-0.603614	0.303376	-0.569495	0.876435	-1.56832	0.223185	-0.651176	0.803592	-1.84397	0.37514	-0.493304	0.920858	-1.35175	0.257666	-0.604733	0.832557	-1.71558	0.288759	-0.59612	0.86163	-1.59616	0.328873	-0.535648	0.898217	-1.50885	0.423927	-0.441431	0.941749	-1.23717	0.259696	-0.612587	0.840824	-1.72521	0.324633	-0.54799	0.887631	-1.52607	0.261134	-0.628099	0.862886	-1.7305	0.365213	-0.496022	0.906665	-1.39023	0.437897	-0.429597	0.948917	-1.18961	0.510639	-0.388404	0.985122	-1.04705	0.65661	-0.257262	0.999567	-0.714376	0.419322	-0.455646	0.935395	-1.25177	0.245175	-0.636359	0.817885	-1.78697	0.450484	-0.436515	0.974918	-1.20885	0.22904	-0.649298	0.806481	-1.81533	0.260706	-0.638636	0.831036	-1.7324	0.654207	-0.251278	0.981679	-0.668603	0.311436	-0.570303	0.892117	-1.58825	0.362404	-0.496216	0.902607	-1.38222	0.378134	-0.491518	0.917178	-1.3688	0.500853	-0.371094	0.964061	-1.02738	0.211704	-0.70989	0.837319	-1.97333	0.429343	-0.442297	0.945669	-1.21744	0.283429	-0.589793	0.848059	-1.63759	0.322135	-0.548913	0.883766	-1.51898	0.531048	-0.35046	0.975554	-0.951292	0.288319	-0.574897	0.852941	-1.6323	0.313262	-0.556861	0.869859	-1.54943	0	0	0.89666	-0.516119	0.361662	-1.43671	0.896688	-0.530464	0.331256	-1.47998
Frat2	0.561797	-0.608773	0.974913	-0.894247	0.889045	-0.153822	0.99838	-0.21436	0.529126	-0.718912	0.973031	-0.953351	0.679388	-0.435922	0.981507	-0.616259	0.404675	-0.887784	0.933408	-1.30723	0.554447	-0.62221	0.977596	-0.90151	0.421051	-0.83589	0.930555	-1.21979	0.562395	-0.620662	0.973414	-0.869412	0.508909	-0.73022	0.971979	-1.00536	0.547061	-0.657097	0.988913	-0.947129	0.375594	-0.93326	0.920333	-1.36674	0.536662	-0.649857	0.971783	-0.925073	0.423571	-0.844636	0.936927	-1.22339	0.418464	-0.849656	0.937029	-1.25791	0.769701	-0.326666	0.990435	-0.45077	0.492671	-0.725371	0.96169	-1.05827	0.581473	-0.580498	0.979063	-0.845887	0.379538	-0.904805	0.925097	-1.32139	0.354367	-0.987045	0.901857	-1.40903	0.368575	-0.951568	0.913501	-1.37388	0.462744	-0.796851	0.956502	-1.13145	0.236933	-1.22002	0.820532	-1.82064	0.554941	-0.6582	0.975346	-0.906003	0.426164	-0.814892	0.936357	-1.20519	0.721514	-0.382758	0.985449	-0.548063	0.438566	-0.853679	0.962046	-1.23866	0.288766	-1.12986	0.908686	-1.69431	0.413844	-0.874162	0.955753	-1.29223	0.871936	0.1817	0.997354	0.245034	0.414463	-0.855498	0.931857	-1.23049	0.371555	-0.954449	0.912707	-1.36751	0.657318	-0.488646	0.994108	-0.684988	0.496982	-0.746542	0.970927	-1.03376	0.357326	-0.984358	0.927282	-1.44966	0.470273	-0.770966	0.962452	-1.10452	0.635103	-0.526135	0.985813	-0.728174	0.890912	-0.160647	0.998425	-0.21126	0.596666	-0.578443	0.982758	-0.816273	0.389799	-0.895253	0.934075	-1.31127	0.731281	-0.382613	0.997342	-0.537223	0.491712	-0.742861	0.958214	-1.0441	0.342204	-0.97673	0.899118	-1.43786	0.217946	-1.23172	0.794542	-1.86614	0.401128	-0.880642	0.936212	-1.31876	0.502783	-0.703379	0.956689	-1.02697	0.383012	-0.911755	0.923158	-1.29438	0.739208	-0.356616	0.994292	-0.519591	0.435113	-0.821137	0.950082	-1.20301	0.421492	-0.870654	0.943989	-1.2218	0.530486	-0.651299	0.968939	-0.952789	0.84682	-0.213517	0.996392	-0.297091	0.243899	-1.18025	0.823704	-1.79182	0.376795	-0.957984	0.916402	-1.3517	0.492976	-0.725834	0.958791	-1.05758	0.595229	-0.605906	0.998249	-0.853451	0.732462	-0.377907	0.992983	-0.529936	0.511694	-0.687135	0.962488	-1.00844	0.246539	-1.17903	0.829609	-1.76114	0.418158	-0.848542	0.930558	-1.23413	0.45151	-0.830321	0.951581	-1.18988	0.427989	-0.863303	0.949071	-1.21375	0.751751	-0.345445	0.994037	-0.485392	0.483909	-0.708402	0.960588	-1.0629	0.378204	-0.91079	0.918893	-1.34839	0.428594	-0.851972	0.944764	-1.21186	0.480843	-0.733935	0.955233	-1.05892	0.573273	-0.596889	0.98072	-0.864819	0.402624	-0.871122	0.931208	-1.30725	0.321119	-1.06366	0.887099	-1.53361	0.457428	-0.78793	0.954893	-1.13231	0.612119	-0.554326	0.991404	-0.767576	0.707235	-0.404934	0.994887	-0.572431	0.493538	-0.734835	0.95853	-1.03774	0.400576	-0.892057	0.930048	-1.26477	0.726617	-0.389269	0.992956	-0.540296	0.445477	-0.799574	0.952526	-1.18046	0.730021	-0.38418	0.996167	-0.528223	0.524501	-0.681026	0.97143	-0.986033	0.55803	-0.64651	0.97683	-0.902073	0.536423	-0.688638	0.978349	-0.949207	0.359314	-0.95912	0.920116	-1.40572	0.743375	-0.376344	0.999522	-0.521083	0.370143	-0.964121	0.950298	-1.44001	0.370588	-0.966435	0.9135	-1.38782	0.464025	-0.767355	0.953865	-1.12592	0.320014	-1.11008	0.92538	-1.59303	0.480742	-0.756303	0.958066	-1.06416	0.474149	-0.803592	0.955189	-1.10246	0.798782	-0.281245	0.990207	-0.380515	0.500273	-0.745632	0.968472	-1.05766	0.348178	-0.969774	0.89533	-1.4237	0.654596	-0.488285	0.993028	-0.694833	0.532494	-0.689463	0.972337	-0.952682	0.685976	-0.463971	0.99719	-0.638855	0.652545	-0.48909	0.980559	-0.693553	0.784173	-0.302981	0.99042	-0.418135	0.790976	-0.295667	0.992704	-0.406629	0.367447	-0.939268	0.9202	-1.36871	0.346499	-0.961174	0.891381	-1.4472	0.510826	-0.707505	0.971638	-1.01034	0	0	0.952822	-0.716164	0.511621	-1.03269	0.95866	-0.744246	0.487811	-1.05859
Rrp12	0.491944	0.367815	0.960326	1.05924	0.944898	0.035678	0.99838	0.106195	0.841298	0.108551	0.998515	0.303321	0.730329	0.173659	0.984731	0.513955	0.831439	0.112429	0.995229	0.333914	0.536705	0.338751	0.974104	0.942221	0.98218	0.0114117	0.999192	0.0338626	0.713599	0.200729	0.994994	0.550845	0.695008	0.21702	0.991762	0.596741	0.942276	0.0384344	0.997926	0.113891	0.672452	0.221684	0.991861	0.652155	0.409504	0.457475	0.924725	1.23484	0.95652	-0.0282318	0.998904	-0.0833501	0.566118	0.307026	0.982725	0.892065	0.60262	0.286704	0.986702	0.801618	0.992459	0.00490026	0.99944	0.014578	0.863314	-0.0913692	0.999891	-0.264181	0.87996	0.0794083	0.997612	0.227093	0.776528	0.146843	0.993497	0.431839	0.828035	0.112364	0.998788	0.331913	0.596171	0.275617	0.983116	0.81648	0.811993	0.122419	0.994634	0.366156	0.532095	0.320466	0.968991	0.958855	0.833991	0.10622	0.996155	0.317414	0.834008	0.10775	0.993387	0.322229	0.474614	0.405739	0.972646	1.14331	0.943052	0.0380823	0.99923	0.114091	0.963379	0.0249305	0.999773	0.072608	0.909571	0.0595927	0.997354	0.172649	0.756388	0.167207	0.996306	0.467772	0.867876	0.0869242	0.998937	0.254592	0.994096	-0.00399675	0.999386	-0.011425	0.844889	0.10262	0.997247	0.297753	0.53638	0.336327	0.989843	0.973759	0.469285	0.379167	0.962452	1.10698	0.652379	0.237415	0.985813	0.691198	0.625526	0.252341	0.982485	0.751745	0.96043	0.0260503	0.998352	0.0765277	0.862904	0.0891687	0.998062	0.263295	0.679202	0.215678	0.997342	0.646929	0.754089	0.170527	0.989374	0.475674	0.958511	-0.0270158	0.997969	-0.078752	0.591451	0.289962	0.978166	0.812999	0.905005	0.0631415	0.999083	0.187448	0.601117	0.283095	0.98261	0.801193	0.929939	0.0453525	0.998226	0.130456	0.560714	0.312477	0.979275	0.908041	0.703147	0.203669	0.993043	0.587385	0.86554	0.0904131	0.997927	0.257369	0.994198	-0.00384935	0.999718	-0.0110452	0.793612	0.14523	0.992979	0.402355	0.762641	0.158956	0.99493	0.464394	0.695157	0.20392	0.990744	0.599317	0.692025	0.212081	0.992056	0.611039	0.744059	0.180525	0.999972	0.524468	0.53625	0.330305	0.972709	0.958785	0.617619	0.267471	0.990655	0.767206	0.562181	0.308675	0.979368	0.880885	0.820114	0.117378	0.997439	0.34663	0.569525	0.308924	0.981685	0.898854	0.517608	0.345028	0.96997	0.990795	0.685078	0.21666	0.988753	0.622283	0.565658	0.297173	0.975824	0.872236	0.876443	0.0802187	0.994198	0.23791	0.687407	0.214644	0.994224	0.615997	0.637948	0.257609	0.982309	0.706855	0.854013	0.0969213	0.997481	0.282523	0.710234	0.199248	0.990174	0.580323	0.970171	-0.0194265	0.996372	-0.0577998	0.747506	0.166838	0.995889	0.490554	0.666424	0.223368	0.994649	0.652542	0.587408	0.290828	0.982285	0.827003	0.816727	0.120378	0.995291	0.351256	0.550897	0.320867	0.971986	0.897375	0.869864	0.0856977	0.998239	0.253175	0.483349	0.385134	0.970318	1.08446	0.76163	0.161257	0.997494	0.464307	0.572435	0.310478	0.975924	0.874551	0.871134	0.086265	0.99738	0.249813	0.586727	0.293	0.98145	0.834598	0.838992	-0.106769	0.998555	-0.31158	0.978416	0.014814	0.999522	0.0430612	0.544676	0.328377	0.99481	0.973324	0.904005	0.0632483	0.995109	0.186936	0.710487	0.202231	0.991053	0.570778	0.874548	0.0858969	0.998423	0.252925	0.433921	0.425723	0.939776	1.18095	0.845703	0.104035	0.998153	0.299747	0.603513	0.283513	0.975282	0.775225	0.619758	0.265782	0.993494	0.778569	0.949069	0.0328924	0.995035	0.0969385	0.530288	0.333437	0.973923	0.97467	0.59909	0.280783	0.98177	0.802357	0.533568	0.362281	0.990978	0.983698	0.771364	0.155094	0.990816	0.44764	0.891815	0.0707362	0.990756	0.20764	0.746324	0.167845	0.990221	0.496297	0.807715	0.130795	0.997649	0.3696	0.896961	0.067676	0.996583	0.199078	0.673786	0.223512	0.997741	0.64681	0	0	0.989286	0.177363	0.73835	0.509258	0.994211	0.169186	0.746915	0.493426
Pgam1	0.345548	-0.0849803	0.904341	-1.45389	0.207439	-0.109298	0.788213	-1.93696	0.704602	-0.0366585	0.993227	-0.574299	0.353217	-0.0881485	0.878915	-1.38426	0.283466	-0.0980605	0.859119	-1.68257	0.421742	-0.0756426	0.928763	-1.22528	0.283114	-0.108235	0.859129	-1.62722	0.530938	-0.062863	0.971449	-0.940383	0.512853	-0.0585787	0.971979	-0.996021	0.338867	-0.0900781	0.926184	-1.50429	0.450812	-0.0707438	0.94808	-1.16316	0.371114	-0.0830185	0.90561	-1.33908	0.291097	-0.0972929	0.862215	-1.61396	0.305536	-0.0974522	0.879699	-1.59302	0.557737	-0.0579025	0.979439	-0.902577	0.532784	-0.0590088	0.9706	-0.962161	0.574937	-0.0504073	0.979063	-0.860558	0.768094	-0.0282832	0.995602	-0.443401	0.554987	-0.055817	0.971625	-0.898078	0.313389	-0.0961471	0.870553	-1.54041	0.515782	-0.0614814	0.9734	-1.00129	0.482824	-0.0641295	0.963002	-1.08031	0.426352	-0.0727003	0.946281	-1.22072	0.767973	-0.0276881	0.991036	-0.446816	0.413769	-0.0780905	0.929081	-1.25666	0.623325	-0.0513821	0.999034	-0.785368	0.507374	-0.0669682	0.985906	-1.0588	0.459927	-0.0714583	0.972418	-1.1686	0.812704	-0.0223165	0.996811	-0.360164	0.548437	-0.0566107	0.978483	-0.904859	0.352006	-0.0822385	0.90408	-1.42435	0.512391	-0.0646306	0.963915	-1.01156	0.261822	-0.103907	0.854188	-1.70773	0.569909	-0.0588153	0.995319	-0.894839	0.301799	-0.0938623	0.879081	-1.57958	0.42194	-0.0808117	0.947209	-1.23224	0.391372	-0.0773971	0.922837	-1.32029	0.316939	-0.0897785	0.882838	-1.54365	0.736617	-0.031634	0.998062	-0.512835	0.466756	-0.0758209	0.957702	-1.13846	0.741279	-0.031033	0.988709	-0.501349	0.3641	-0.0879768	0.910057	-1.37392	0.397807	-0.0789048	0.928409	-1.28076	0.359235	-0.0874361	0.914582	-1.44004	0.463891	-0.0656544	0.950394	-1.1225	0.573736	-0.051381	0.975249	-0.83471	0.51075	-0.0609391	0.967096	-1.02649	0.418187	-0.0751672	0.93969	-1.24786	0.61067	-0.045382	0.981602	-0.773838	0.388097	-0.083161	0.921445	-1.31097	0.39292	-0.0820678	0.935036	-1.3139	0.502153	-0.0597021	0.963146	-1.03193	0.362143	-0.0795595	0.90702	-1.39372	0.390303	-0.0771585	0.925644	-1.3252	0.496991	-0.069899	0.988615	-1.09113	0.554953	-0.0575851	0.976632	-0.915163	0.525915	-0.0606688	0.967689	-0.974714	0.556084	-0.0560213	0.977867	-0.894659	0.402386	-0.0797015	0.919749	-1.27642	0.445683	-0.0743279	0.949712	-1.20526	0.685793	-0.0366237	0.990597	-0.619512	0.328431	-0.0892255	0.895302	-1.49958	0.331191	-0.0955659	0.893021	-1.47542	0.194489	-0.115309	0.760924	-1.98525	0.623614	-0.0464277	0.983573	-0.751266	0.696599	-0.0356199	0.98724	-0.585701	0.466546	-0.0695112	0.949889	-1.11797	0.388417	-0.0882911	0.92699	-1.34715	0.463126	-0.0649799	0.960584	-1.13411	0.591777	-0.0491849	0.986318	-0.817155	0.41979	-0.0713592	0.93413	-1.22132	0.318174	-0.0933978	0.889428	-1.52144	0.377594	-0.0845123	0.911857	-1.33729	0.567719	-0.0540661	0.974976	-0.859756	0.28058	-0.103825	0.863568	-1.66745	0.569944	-0.0509525	0.983905	-0.879006	0.28648	-0.0996313	0.862176	-1.63148	0.36096	-0.0895495	0.913436	-1.41538	0.431055	-0.071277	0.9527	-1.21256	0.700393	-0.0359323	0.989017	-0.590789	0.515848	-0.0643084	0.966593	-0.996405	0.469392	-0.0680674	0.978211	-1.1515	0.54012	-0.0595271	0.994644	-0.98437	0.634603	-0.0440761	0.986182	-0.736647	0.304739	-0.0988034	0.872168	-1.57813	0.400298	-0.0761468	0.959197	-1.34739	0.520313	-0.0644331	0.965478	-0.970213	0.355695	-0.0895589	0.899806	-1.42261	0.701038	-0.0347773	0.9852	-0.573063	0.627532	-0.0508057	0.993533	-0.761325	0.385872	-0.0801662	0.916041	-1.31595	0.392902	-0.0847846	0.927242	-1.32691	0.582453	-0.0512529	0.980784	-0.839134	0.527326	-0.0647065	0.990134	-0.998749	0.527539	-0.0630663	0.967361	-0.973203	0.402525	-0.0776561	0.932206	-1.27802	0.58397	-0.0526582	0.982159	-0.840118	0.689674	-0.0374846	0.990514	-0.606393	0.536347	-0.0594146	0.96736	-0.950569	0.33894	-0.0926377	0.888911	-1.46932	0	0	0.942262	-0.0696364	0.471694	-1.13415	0.958449	-0.0703214	0.463508	-1.14498
Exosc1	0.442199	0.309933	0.944239	1.1845	0.642755	0.190663	0.988797	0.712699	0.685062	0.168362	0.993227	0.614366	0.671061	0.168319	0.981023	0.633246	0.52644	0.2626	0.968094	0.993713	0.486616	0.285237	0.957687	1.06102	0.315358	0.428513	0.885412	1.52215	0.815279	0.0959539	0.996782	0.350626	0.466534	0.31753	0.966263	1.10824	0.475928	0.292915	0.974099	1.12124	0.490182	0.291538	0.958964	1.06437	0.47025	0.297953	0.956761	1.08109	0.42774	0.332474	0.937665	1.21242	0.381041	0.363054	0.920744	1.3619	0.602523	0.217724	0.986702	0.801833	0.854293	0.0732162	0.996265	0.283274	0.455317	0.314386	0.95836	1.14565	0.482288	0.300852	0.958627	1.05656	0.697939	0.155535	0.991149	0.590455	0.738296	0.13346	0.993293	0.510515	0.465348	0.319286	0.957476	1.12487	0.631626	0.200964	0.989504	0.738054	0.468793	0.292297	0.957265	1.11176	0.544287	0.24741	0.970071	0.9183	0.747253	0.1272	0.985968	0.49552	0.474711	0.315698	0.972646	1.14306	0.262722	0.491451	0.886142	1.78877	0.735012	0.139842	0.998778	0.535247	0.307636	0.42513	0.879546	1.55076	0.800797	0.100298	0.997004	0.380451	0.404868	0.335042	0.929038	1.27476	0.281845	0.451316	0.855158	1.66172	0.672418	0.170843	0.991875	0.643514	0.385821	0.378253	0.94356	1.36579	0.550895	0.244433	0.97674	0.912364	0.483316	0.297417	0.961949	1.0756	0.651436	0.191868	0.983622	0.695884	0.553527	0.251462	0.979356	0.913883	0.541564	0.256157	0.973265	0.930793	0.795384	0.106565	0.997342	0.405668	0.498346	0.279593	0.958214	1.02817	0.674012	0.172892	0.990417	0.636788	0.57661	0.222452	0.975497	0.84573	0.360027	0.387919	0.915047	1.43767	0.610367	0.205675	0.982792	0.780895	0.503759	0.270267	0.96539	0.992032	0.225246	0.509633	0.816732	1.89277	0.809237	0.098939	0.998349	0.372107	0.608006	0.211539	0.981354	0.779622	0.72055	0.14631	0.991207	0.543368	0.35984	0.374056	0.91548	1.40823	0.585542	0.222304	0.980785	0.838494	0.305707	0.441972	0.865752	1.56651	0.329961	0.407865	0.894407	1.50279	0.600198	0.226718	0.999016	0.841951	0.458067	0.303822	0.953296	1.15029	0.411288	0.338067	0.931774	1.26267	0.401094	0.352834	0.92712	1.27613	0.523397	0.260398	0.967366	0.972702	0.309091	0.466576	0.888999	1.60747	0.303341	0.427714	0.884925	1.57614	0.413391	0.342905	0.937057	1.25508	0.607192	0.207355	0.981893	0.780568	0.37706	0.349583	0.917577	1.35163	0.728883	0.145305	0.996287	0.530628	0.203839	0.553786	0.78168	1.90873	0.774759	0.114977	0.997481	0.439375	0.628134	0.206423	0.989118	0.756529	0.582695	0.236711	0.980762	0.849303	0.564454	0.237777	0.98075	0.878069	0.424101	0.32846	0.93758	1.21002	0.414421	0.33525	0.936401	1.24392	0.429672	0.318357	0.935459	1.19697	0.753978	0.129763	0.994682	0.471543	0.41438	0.34616	0.945258	1.26132	0.683472	0.168629	0.992236	0.630832	0.495059	0.286701	0.966984	1.04434	0.284631	0.458879	0.856548	1.65775	0.607491	0.205187	0.983782	0.791021	0.751558	0.135009	0.989675	0.486073	0.552066	0.241074	0.972381	0.911922	0.452819	0.327918	0.971147	1.19488	0.309077	0.44335	0.921764	1.63436	0.595789	0.217258	0.986182	0.822219	0.401583	0.349149	0.921869	1.28978	0.47197	0.304559	0.978544	1.15225	0.746788	0.133963	0.990246	0.487289	0.752398	0.130914	0.996103	0.485931	0.613299	0.206367	0.976285	0.754348	0.563864	0.246643	0.980255	0.905535	0.566715	0.247389	0.978955	0.869423	0.371282	0.364953	0.914737	1.38858	0.418044	0.340091	0.926981	1.23598	0.695954	0.168269	0.99719	0.61747	0.569592	0.2392	0.970219	0.875979	0.673071	0.174145	0.99042	0.644162	0.489056	0.276864	0.958317	1.06137	0.517972	0.273289	0.975554	0.981768	0.672119	0.175804	0.987732	0.650639	0.344236	0.389143	0.893496	1.45329	0	0	0.95674	0.270283	0.529769	0.995501	0.971764	0.266434	0.520685	0.9869
Zdhhc16	0.868604	-0.0844755	0.998069	-0.254987	0.984285	-0.0102584	0.999257	-0.0302647	0.960935	0.0248286	0.999316	0.0741973	0.666945	-0.218615	0.980509	-0.641674	0.77163	-0.154888	0.995229	-0.455315	0.843269	-0.0991473	0.994438	-0.301536	0.873549	0.0821485	0.999192	0.241278	0.828078	0.111853	0.998695	0.325931	0.823528	0.117391	0.992258	0.339428	0.571995	-0.295956	0.989225	-0.888849	0.930261	-0.0448411	0.999176	-0.134995	0.613686	-0.247676	0.983032	-0.755816	0.958048	0.0274357	0.998904	0.0804181	0.49082	-0.346114	0.966438	-1.07121	0.700306	-0.192625	0.989241	-0.592638	0.612035	-0.253627	0.988047	-0.782319	0.637294	-0.233335	0.986989	-0.72351	0.90476	-0.0599603	0.997612	-0.179921	0.69162	-0.197895	0.990709	-0.603468	0.737401	-0.172357	0.993293	-0.512327	0.895607	-0.0669515	0.998125	-0.20217	0.906753	-0.0599587	0.998032	-0.18032	0.875362	-0.0792506	0.997553	-0.240708	0.886424	-0.0727071	0.996155	-0.216315	0.713139	-0.185588	0.985195	-0.565296	0.908416	0.0622421	0.999034	0.183951	0.9769	0.0156134	0.99923	0.0462457	0.754133	-0.167914	0.998778	-0.495283	0.574993	-0.279098	0.978627	-0.852322	0.975461	-0.0156572	0.998585	-0.0463804	0.971486	-0.0182867	0.998937	-0.0547039	0.938226	-0.0393318	0.999373	-0.119667	0.53011	-0.327947	0.975201	-0.955516	0.837266	-0.107015	0.996294	-0.323474	0.447735	-0.377239	0.957345	-1.16137	0.648643	-0.228506	0.985813	-0.69916	0.534371	-0.313957	0.968149	-0.957095	0.87771	-0.0787608	0.998352	-0.237342	0.898448	-0.0642779	0.998362	-0.194594	0.718503	-0.185849	0.997342	-0.563875	0.647456	-0.228731	0.97688	-0.694409	0.773437	-0.14363	0.99598	-0.435803	0.903302	0.0618698	0.997474	0.184024	0.929521	-0.0455265	0.999083	-0.138923	0.741032	-0.165567	0.996523	-0.506479	0.895338	0.0673045	0.994263	0.195194	0.972667	-0.017407	0.996822	-0.0534792	0.821478	-0.115287	0.998349	-0.347806	0.459668	-0.365142	0.956809	-1.12385	0.778647	-0.13963	0.995047	-0.426952	0.680004	-0.21696	0.990547	-0.634328	0.598534	-0.264263	0.982602	-0.80959	0.467826	-0.360594	0.949406	-1.11037	0.952589	0.0305568	0.997586	0.0917162	0.639199	-0.248005	0.999972	-0.753121	0.644446	-0.237298	0.987038	-0.7154	0.984565	0.010281	0.998103	0.0297312	0.621221	-0.24347	0.988309	-0.750966	0.855095	-0.0928351	0.997439	-0.278375	0.901214	-0.0662046	0.997624	-0.196172	0.967963	0.0204329	0.99953	0.0615013	0.801747	-0.129483	0.996994	-0.385278	0.773028	-0.144708	0.995788	-0.437922	0.607805	-0.255082	0.980378	-0.785291	0.826802	-0.111156	0.996287	-0.334967	0.591929	-0.274181	0.97825	-0.805203	0.511542	-0.321536	0.966678	-1.00792	0.77824	-0.143561	0.993556	-0.439862	0.842585	-0.102236	0.990149	-0.306964	0.763914	-0.151293	0.995889	-0.457664	0.74399	-0.165608	0.995271	-0.49437	0.718692	-0.181868	0.995367	-0.549012	0.746473	-0.162543	0.988169	-0.489992	0.89055	-0.0691938	0.995727	-0.207047	0.609811	-0.255061	0.980849	-0.788654	0.958789	0.0268369	0.999861	0.079947	0.722731	-0.180484	0.996167	-0.543091	0.502988	-0.333109	0.965684	-1.03774	0.650429	-0.240276	0.991197	-0.697865	0.678942	-0.206068	0.98682	-0.635495	0.928397	0.0456493	0.999226	0.137803	0.972379	0.0183078	0.999522	0.0551095	0.653106	-0.23475	0.999567	-0.722174	0.710722	-0.186824	0.988179	-0.574873	0.822097	-0.11492	0.996025	-0.345737	0.724437	-0.185601	0.998423	-0.564747	0.963448	-0.0233727	0.997832	-0.0691619	0.783286	-0.140045	0.996404	-0.423641	0.892695	0.0686156	0.991881	0.201352	0.651358	-0.237144	0.996813	-0.709032	0.64336	-0.227472	0.985499	-0.702655	0.543744	-0.313166	0.975143	-0.942978	0.711911	-0.186987	0.993413	-0.563625	0.53602	-0.322669	0.990978	-0.977813	0.7943	-0.132245	0.990843	-0.401642	0.857898	-0.0906154	0.99042	-0.273353	0.918022	-0.0520285	0.996131	-0.157908	0.8239	-0.112275	0.997649	-0.337947	0.853402	0.0953603	0.996583	0.284058	0.671449	-0.219024	0.997741	-0.65173	0	0	0.991269	-0.135505	0.767509	-0.411819	0.995935	-0.143595	0.775838	-0.436862
Mms19	0.354814	-0.455204	0.910517	-1.42619	0.181741	-0.654803	0.754407	-2.05185	0.402723	-0.431439	0.93441	-1.26757	0.225498	-0.573849	0.779522	-1.80724	0.313851	-0.505855	0.88301	-1.57999	0.308628	-0.500563	0.873542	-1.55273	0.31276	-0.484421	0.883807	-1.53035	0.260487	-0.570817	0.851215	-1.6888	0.271158	-0.564849	0.868949	-1.67484	0.275805	-0.554373	0.879488	-1.71409	0.315783	-0.493939	0.887182	-1.5474	0.188675	-0.647102	0.753202	-1.96808	0.242944	-0.577403	0.811552	-1.78509	0.67346	-0.223379	0.999158	-0.655165	0.553267	-0.300971	0.978811	-0.912839	0.256605	-0.562798	0.832557	-1.74991	0.345029	-0.470587	0.903292	-1.44902	0.51385	-0.333025	0.966839	-0.981714	0.196592	-0.62909	0.75869	-1.9646	0.233074	-0.579973	0.806348	-1.82208	0.231295	-0.583786	0.818128	-1.84435	0.273357	-0.543676	0.850651	-1.68621	0.349174	-0.462906	0.91667	-1.43671	0.277921	-0.538111	0.852409	-1.64322	0.265986	-0.548502	0.83679	-1.71038	0.274424	-0.57294	0.889652	-1.74766	0.355893	-0.480462	0.946035	-1.47452	0.301402	-0.536064	0.900343	-1.63426	0.314243	-0.502479	0.88512	-1.52973	0.228683	-0.601944	0.816194	-1.81507	0.39657	-0.421773	0.924577	-1.29741	0.188688	-0.663557	0.758762	-2.02966	0.263106	-0.548236	0.854188	-1.70315	0.600913	-0.2718	0.996294	-0.823815	0.335567	-0.4834	0.905793	-1.47308	0.403528	-0.422127	0.938679	-1.28177	0.3034	-0.505551	0.864021	-1.58528	0.189005	-0.639935	0.752487	-2.02607	0.162232	-0.69476	0.732941	-2.13102	0.341868	-0.477788	0.901205	-1.48686	0.250792	-0.578873	0.817652	-1.74389	0.313514	-0.497899	0.876782	-1.52575	0.151062	-0.694614	0.691483	-2.17481	0.378817	-0.445592	0.924202	-1.38233	0.341408	-0.481086	0.905963	-1.45802	0.328383	-0.485823	0.891683	-1.45021	0.226329	-0.606047	0.817818	-1.88836	0.167758	-0.679694	0.744162	-2.12625	0.261991	-0.568293	0.850361	-1.70494	0.42569	-0.400572	0.939891	-1.20998	0.432829	-0.395287	0.956317	-1.20629	0.375986	-0.453126	0.916916	-1.36131	0.359558	-0.470077	0.905105	-1.40124	0.291202	-0.532295	0.8698	-1.6282	0.371809	-0.464001	0.952379	-1.43468	0.224414	-0.60111	0.80902	-1.88329	0.358442	-0.452934	0.901216	-1.41129	0.483595	-0.360454	0.955162	-1.06467	0.436128	-0.40005	0.937786	-1.18707	0.339529	-0.485525	0.907693	-1.50943	0.536076	-0.314442	0.971493	-0.947493	0.348535	-0.466111	0.908853	-1.43844	0.304962	-0.518685	0.871486	-1.55761	0.295403	-0.511436	0.871078	-1.60107	0.192233	-0.642887	0.765045	-1.99629	0.189005	-0.66009	0.761093	-1.97308	0.310623	-0.523013	0.885633	-1.55681	0.167222	-0.689804	0.72935	-2.15732	0.418619	-0.400416	0.945957	-1.25021	0.357704	-0.460611	0.911731	-1.40151	0.137677	-0.723548	0.670587	-2.24724	0.349737	-0.464985	0.911069	-1.42524	0.294073	-0.517625	0.866234	-1.59024	0.221133	-0.609181	0.791819	-1.84092	0.154252	-0.718314	0.712811	-2.2016	0.364033	-0.467628	0.919726	-1.40438	0.363981	-0.446193	0.907687	-1.38953	0.562923	-0.296843	0.973397	-0.896299	0.360052	-0.468013	0.923267	-1.40949	0.378918	-0.446662	0.91556	-1.35095	0.17351	-0.672429	0.730973	-2.08711	0.30302	-0.536038	0.914281	-1.63935	0.309657	-0.542912	0.921764	-1.6324	0.196589	-0.643217	0.782578	-2.00155	0.331821	-0.482183	0.891832	-1.49221	0.163792	-0.705961	0.769321	-2.23062	0.231135	-0.596038	0.810124	-1.80719	0.270182	-0.544662	0.83896	-1.69839	0.295787	-0.535859	0.870796	-1.5606	0.118475	-0.802838	0.650092	-2.44966	0.257362	-0.560025	0.832323	-1.7189	0.342998	-0.480826	0.902501	-1.47273	0.229379	-0.604099	0.803335	-1.83448	0.4567	-0.40122	0.970392	-1.17603	0.184558	-0.655175	0.742582	-2.04394	0.240887	-0.581781	0.811398	-1.79045	0.246829	-0.566466	0.82436	-1.77673	0.12612	-0.768112	0.662448	-2.3229	0.21836	-0.616121	0.780904	-1.89224	0.406244	-0.420038	0.925956	-1.27611	0	0	0.858796	-0.527301	0.304138	-1.61781	0.875162	-0.527654	0.302211	-1.59565
Ubtd1	0.350937	0.512765	0.9095	1.43772	0.686853	0.217182	0.991707	0.619403	0.264847	0.610106	0.853913	1.68906	0.229089	0.655224	0.783085	1.79333	0.543131	0.324266	0.973413	0.953924	0.639251	0.248483	0.984697	0.714892	0.632665	0.259428	0.990814	0.724628	0.465167	0.385218	0.956728	1.09615	0.614595	0.266898	0.98404	0.766382	0.439092	0.428747	0.966915	1.21697	0.526326	0.337721	0.970629	0.97738	0.416667	0.432574	0.930184	1.21605	0.761937	0.15788	0.992591	0.463126	0.488234	0.367908	0.965696	1.07761	0.733	0.176503	0.989241	0.525247	0.42162	0.43893	0.937802	1.23959	0.657211	0.228182	0.990534	0.680975	0.642733	0.238549	0.991001	0.697549	0.387973	0.485228	0.923133	1.31341	0.51901	0.350102	0.970666	0.985353	0.432376	0.441481	0.943484	1.20971	0.541389	0.325718	0.975741	0.940138	0.753995	0.171559	0.997553	0.480916	0.518543	0.344052	0.965859	0.977743	0.59697	0.287617	0.973433	0.813037	0.681928	0.231322	0.999034	0.65535	0.630429	0.271986	0.997931	0.768424	0.762181	0.167667	0.998778	0.478558	0.60337	0.267782	0.983373	0.789767	0.619997	0.254272	0.991553	0.747666	0.459597	0.391434	0.94832	1.13175	0.499137	0.368896	0.962725	1.04357	0.805907	0.134696	0.997247	0.37395	0.31092	0.552273	0.907297	1.59584	0.453	0.412439	0.958797	1.14795	0.526235	0.329997	0.970721	0.972465	0.920041	0.0541958	0.998425	0.154624	0.590789	0.319106	0.982758	0.829371	0.5382	0.32349	0.973265	0.938552	0.650035	0.243388	0.997342	0.709754	0.518897	0.368251	0.961317	0.979502	0.45095	0.404484	0.949856	1.14117	0.794379	0.138334	0.991893	0.394776	0.537063	0.334238	0.980729	0.969523	0.523642	0.342296	0.960497	0.977353	0.620763	0.253808	0.983309	0.734126	0.801948	0.132399	0.994292	0.391488	0.517871	0.340478	0.968081	0.996708	0.446177	0.40539	0.949354	1.15791	0.392654	0.45159	0.922487	1.29843	0.525115	0.334581	0.969317	0.97732	0.663874	0.220746	0.98927	0.668219	0.450999	0.400436	0.944263	1.15278	0.343256	0.507901	0.900825	1.46201	0.721646	0.19392	0.999972	0.572303	0.630664	0.263718	0.987038	0.745321	0.442285	0.426934	0.943277	1.18078	0.717025	0.179537	0.993337	0.550834	0.451811	0.401063	0.943888	1.1469	0.459164	0.411347	0.954972	1.16985	0.936712	0.0415307	0.998707	0.121588	0.788036	0.145955	0.996685	0.412552	0.331669	0.531801	0.893614	1.47396	0.667027	0.221334	0.989324	0.658323	0.63417	0.26047	0.985344	0.728502	0.516054	0.346094	0.96421	0.97554	0.744178	0.168232	0.995678	0.501053	0.651608	0.239267	0.989118	0.705257	0.469079	0.40684	0.963246	1.11907	0.262431	0.614285	0.846112	1.70766	0.576638	0.288489	0.983874	0.845161	0.630586	0.267036	0.985062	0.73297	0.457346	0.385573	0.945099	1.12645	0.49115	0.354007	0.959614	1.0359	0.619033	0.265653	0.982135	0.768375	0.49408	0.36236	0.971109	1.05801	0.624267	0.264219	0.988491	0.74973	0.730786	0.184716	0.991701	0.533096	0.35179	0.512656	0.920327	1.43391	0.439534	0.416259	0.943395	1.1868	0.641956	0.236148	0.984564	0.713024	0.443472	0.422938	0.964364	1.21974	0.872605	0.0885618	0.999567	0.257648	0.513687	0.359344	0.972205	1.01231	0.829778	0.111021	0.996025	0.330574	0.85201	0.098107	0.998423	0.298853	0.509451	0.336753	0.964558	0.995612	0.356535	0.511063	0.899961	1.42013	0.61015	0.268426	0.976285	0.761049	0.672584	0.227287	0.997141	0.663101	0.38622	0.507175	0.916041	1.31498	0.307438	0.560716	0.880632	1.58511	0.728445	0.180547	0.993852	0.529901	0.57349	0.316779	0.996498	0.889448	0.627097	0.24805	0.979005	0.748374	0.694837	0.206255	0.99042	0.598915	0.784902	0.143312	0.992704	0.418738	0.682866	0.220443	0.990392	0.620452	0.571198	0.294814	0.975952	0.870541	0.932053	0.0465857	0.998567	0.131008	0	0	0.966279	0.311878	0.573325	0.888686	0.976119	0.317942	0.572344	0.879994
Morn4	0.913132	-0.0463228	0.998069	-0.168143	0.785713	-0.118904	0.99838	-0.417742	0.898109	-0.0544951	0.999009	-0.193976	0.7676	0.125775	0.986742	0.440635	0.864746	-0.0757591	0.995274	-0.267211	0.794865	0.114939	0.994438	0.396527	0.874828	-0.0684921	0.999192	-0.238817	0.95451	-0.0235574	0.999052	-0.0856144	0.910043	-0.0503199	0.996697	-0.171965	0.599916	-0.22953	0.992237	-0.824999	0.618151	-0.206459	0.986346	-0.768904	0.814665	-0.0942236	0.989814	-0.350963	0.835582	0.0874534	0.993892	0.317294	0.827145	0.0961995	0.999768	0.339496	0.888222	0.0603336	0.997386	0.216411	0.85188	-0.0797941	0.996265	-0.288019	0.876996	-0.062754	0.999891	-0.237513	0.81741	-0.0964414	0.995602	-0.347176	0.656775	-0.186772	0.986889	-0.676057	0.77925	-0.123569	0.997162	-0.428287	0.902968	-0.0530424	0.998125	-0.18784	0.963384	0.0193194	0.99838	0.0706699	0.777874	-0.119317	0.997553	-0.432906	0.987287	0.00670146	0.999884	0.0241319	0.882279	-0.0632147	0.996289	-0.227693	0.985206	0.00816925	0.999034	0.0296498	0.799687	-0.107576	0.997931	-0.405279	0.9365	-0.0353258	0.999773	-0.125988	0.933944	-0.0357457	0.997414	-0.125989	0.896539	0.0560743	0.997004	0.19607	0.797527	0.110922	0.9967	0.392623	0.928272	0.0384782	0.998492	0.138998	0.718008	-0.159945	0.99601	-0.549598	0.778552	-0.117308	0.996294	-0.442874	0.724418	-0.149922	0.996787	-0.539324	0.965744	-0.0182932	0.999734	-0.0658979	0.986885	-0.00722743	0.999268	-0.0253206	0.909233	0.0490743	0.998352	0.17585	0.900274	-0.0527181	0.998362	-0.191076	0.952127	0.0258024	0.997342	0.0939148	0.762157	0.126806	0.989864	0.459573	0.946747	-0.0279279	0.997969	-0.101112	0.869213	-0.0699199	0.995862	-0.24941	0.78049	-0.126543	0.998843	-0.43772	0.991634	-0.00454233	0.9989	-0.0160696	0.92925	-0.0371991	0.998226	-0.131741	0.823271	-0.0957553	0.994867	-0.348587	0.829533	0.0933648	0.998349	0.331862	0.753098	-0.13574	0.997532	-0.478114	0.890373	0.0569137	0.9962	0.209362	0.861676	0.0788563	0.997055	0.26797	0.702805	-0.157753	0.991959	-0.586672	0.881767	-0.0627765	0.996731	-0.227465	0.937978	0.0334147	0.996136	0.120032	0.723913	-0.157934	0.999972	-0.567442	0.915577	0.0456496	0.998171	0.16433	0.589544	-0.236485	0.986957	-0.829092	0.524149	-0.26486	0.969433	-0.968058	0.845182	-0.082351	0.997439	-0.297656	0.577975	-0.243208	0.982538	-0.879248	0.965453	-0.0192138	0.99953	-0.066323	0.675637	-0.174341	0.988753	-0.642048	0.765753	-0.123553	0.995788	-0.452373	0.920309	-0.0443151	0.995763	-0.153084	0.989874	-0.00543918	0.999252	-0.0194284	0.932275	0.0373848	0.995534	0.127654	0.907367	0.0498594	0.998712	0.178664	0.890147	-0.0598111	0.996684	-0.215731	0.526066	-0.265924	0.968428	-0.980026	0.985318	-0.00796994	0.998025	-0.0280406	0.924756	-0.039639	0.999411	-0.142971	0.938834	0.0325054	0.99648	0.116957	0.913421	-0.0445971	0.998511	-0.164787	0.865799	0.0734412	0.995331	0.254275	0.908203	-0.0498935	0.998239	-0.178187	0.905996	-0.0507465	0.999861	-0.182707	0.887625	-0.0589297	0.997494	-0.216296	0.741875	-0.138803	0.991701	-0.510308	0.800332	-0.113555	0.99738	-0.389486	0.770165	-0.12475	0.990418	-0.448568	0.98858	-0.00612714	0.999226	-0.0219496	0.886893	0.0659224	0.999522	0.22639	0.642739	-0.199636	0.999567	-0.745345	0.911877	-0.0480811	0.995534	-0.171539	0.592004	-0.232618	0.980876	-0.824078	0.560702	-0.250519	0.992138	-0.932019	0.833356	-0.0873234	0.994651	-0.317537	0.609301	-0.220549	0.981242	-0.787199	0.822618	-0.0941333	0.990207	-0.334624	0.892013	-0.0572966	0.99831	-0.213015	0.715393	-0.148615	0.988341	-0.55335	0.884163	-0.0638873	0.995617	-0.226276	0.935005	-0.0344095	0.998293	-0.124463	0.661914	-0.186436	0.99719	-0.69092	0.899689	-0.0528	0.994629	-0.19418	0.940321	0.0317287	0.99374	0.114297	0.936499	-0.0353278	0.996131	-0.12223	0.942025	-0.0326059	0.997649	-0.110443	0.508892	-0.264949	0.961158	-1.01547	0.811919	-0.100768	0.998069	-0.365616	0	0	0.994972	-0.060525	0.833837	-0.220405	0.997108	-0.0529212	0.875912	-0.192526
Pi4k2a	0.397549	0.226448	0.927117	1.30399	0.872676	-0.0412735	0.99838	-0.246238	0.861115	0.0467538	0.999009	0.265029	0.758235	0.080242	0.98562	0.458952	0.732145	0.0930108	0.994745	0.536937	0.707714	0.0957038	0.9898	0.571808	0.969055	-0.0100257	0.999192	-0.0588113	0.654709	0.118001	0.989488	0.671217	0.646971	0.122667	0.987309	0.697051	0.75624	0.0900762	0.997377	0.488252	0.775247	0.0757478	0.998926	0.440419	0.659504	0.113041	0.985743	0.659665	0.706473	0.0996718	0.992591	0.575732	0.90681	0.0306218	0.999768	0.182001	0.911656	-0.0281278	0.998811	-0.170829	0.666819	0.111438	0.989274	0.664081	0.484114	0.178586	0.967051	1.07371	0.64464	0.120452	0.991001	0.693549	0.766395	0.0769128	0.993497	0.451993	0.518362	0.165424	0.970666	0.986881	0.549482	0.159142	0.978132	0.92221	0.864839	0.0428179	0.995553	0.262035	0.698908	0.0989738	0.997553	0.593588	0.658371	0.111173	0.988321	0.669651	0.961715	-0.0125964	0.998715	-0.0738087	0.705653	0.100324	0.999034	0.603966	0.877905	0.0428487	0.999171	0.245363	0.665001	0.117121	0.998778	0.684773	0.559802	0.150859	0.977811	0.886406	0.890817	0.0354659	0.997004	0.206981	0.97855	-0.00680938	0.998937	-0.0411468	0.740374	0.0841777	0.997041	0.511648	0.868419	0.0441499	0.997247	0.25213	0.678266	0.110033	0.996294	0.653319	0.63588	0.121061	0.989713	0.724279	0.614533	0.129605	0.981916	0.772759	0.477624	0.191001	0.952871	1.09385	0.619721	0.127905	0.984313	0.76544	0.575839	0.145683	0.977008	0.853066	0.703037	0.102989	0.997342	0.596357	0.832366	0.0548633	0.991481	0.321418	0.50086	0.174038	0.965356	1.01901	0.580905	0.143784	0.975837	0.836217	0.665365	0.117065	0.990949	0.679351	0.816554	0.0600841	0.998335	0.355514	0.641209	0.128207	0.984553	0.691451	0.988626	-0.00376029	0.997941	-0.0222493	0.930726	0.0221884	0.998937	0.133996	0.633571	0.119328	0.985396	0.724576	0.78125	0.0699355	0.995047	0.4218	0.461646	0.199407	0.962313	1.13212	0.691013	0.104243	0.991959	0.611189	0.587014	0.140679	0.9748	0.830717	0.667257	0.114013	0.988497	0.663189	0.537857	0.165884	0.993776	0.989648	0.641746	0.124133	0.987038	0.721242	0.806709	0.0645968	0.993588	0.376012	0.66293	0.11288	0.991483	0.662438	0.863873	-0.0427211	0.997439	-0.26134	0.800626	0.0658851	0.997624	0.399109	0.861307	0.0447381	0.994737	0.267531	0.634429	0.1223	0.985104	0.72963	0.982004	-0.00555303	0.999343	-0.0342482	0.798826	0.0665508	0.994198	0.389987	0.795479	0.0707616	0.996287	0.396812	0.791596	0.0691782	0.993282	0.39692	0.60498	0.131578	0.984334	0.794211	0.694858	0.105476	0.989634	0.612699	0.849115	0.0493745	0.990149	0.294071	0.947833	0.017166	0.997471	0.0997	0.578604	0.144082	0.984182	0.840805	0.73662	0.0896703	0.995367	0.512624	0.90254	0.0312577	0.998511	0.185594	0.580429	0.14339	0.974976	0.831688	0.825818	0.0570804	0.998239	0.340081	0.707907	0.10045	0.994283	0.57968	0.621089	0.129944	0.988491	0.756611	0.958791	-0.0131708	0.998666	-0.0800547	0.555515	0.161235	0.97683	0.90784	0.586985	0.142547	0.98145	0.834021	0.861451	-0.0449811	0.998753	-0.267639	0.816502	0.0628417	0.999522	0.369334	0.918114	0.0267275	0.999567	0.165193	0.827226	0.05825	0.992386	0.338302	0.58105	0.143621	0.979638	0.848554	0.808087	0.0677443	0.998423	0.389107	0.682607	0.106455	0.983891	0.617127	0.945153	0.0177882	0.999074	0.105964	0.637755	0.122638	0.978377	0.702807	0.772369	0.0767101	0.99831	0.4539	0.656569	0.111207	0.985499	0.674807	0.968873	-0.0102638	0.999099	-0.0606051	0.679473	0.106041	0.991009	0.630615	0.52377	0.175547	0.988891	1.00736	0.626921	0.126316	0.979005	0.748757	0.885812	0.0364623	0.99042	0.21924	0.604631	0.133867	0.985479	0.794333	0.610208	0.129284	0.989312	0.774172	0.80442	0.0630733	0.995718	0.380677	0.794011	0.0687229	0.998069	0.401194	0	0	0.989664	0.0883214	0.72833	0.516631	0.992489	0.0999978	0.706063	0.586634
Avpi1	0.184957	-0.357076	0.757048	-2.04328	0.0677387	-0.461095	0.482355	-2.80676	0.174133	-0.362794	0.742405	-2.05873	0.0715275	-0.462192	0.471882	-2.68708	0.221694	-0.336107	0.801623	-1.91705	0.138176	-0.399206	0.673227	-2.26116	0.195522	-0.358498	0.771862	-1.96236	0.239328	-0.323429	0.829358	-1.76598	0.158214	-0.368145	0.733213	-2.14775	0.222774	-0.34427	0.829863	-1.91761	0.112533	-0.407997	0.633105	-2.44784	0.0384044	-0.504852	0.340974	-3.09997	0.172293	-0.375047	0.727331	-2.08658	0.145887	-0.391674	0.699998	-2.26089	0.114938	-0.414666	0.628836	-2.42714	0.113923	-0.418055	0.613651	-2.43841	0.117694	-0.403305	0.642459	-2.40082	0.21085	-0.334029	0.784097	-1.88151	0.0972592	-0.418012	0.573198	-2.52289	0.156183	-0.374304	0.698464	-2.16672	0.172115	-0.354253	0.73844	-2.10383	0.175494	-0.349063	0.745687	-2.08553	0.117986	-0.413411	0.634498	-2.39907	0.0482717	-0.509196	0.390926	-2.99107	0.117844	-0.399699	0.623213	-2.40466	0.272912	-0.296247	0.889652	-1.75318	0.193696	-0.3538	0.808109	-2.07585	0.180301	-0.363769	0.787787	-2.1188	0.14035	-0.38097	0.681034	-2.24132	0.210791	-0.344225	0.79245	-1.88689	0.283042	-0.29199	0.868303	-1.6429	0.124466	-0.415782	0.639571	-2.37218	0.23774	-0.328215	0.832363	-1.79686	0.218196	-0.355777	0.825766	-1.93925	0.171629	-0.35317	0.742635	-2.09113	0.155027	-0.368649	0.710328	-2.18195	0.125345	-0.403626	0.637031	-2.36093	0.168639	-0.383908	0.724164	-2.12334	0.34808	-0.252343	0.912347	-1.43072	0.126433	-0.40946	0.660739	-2.39078	0.0818901	-0.448939	0.51867	-2.64192	0.163448	-0.361186	0.717432	-2.10962	0.141705	-0.375171	0.674707	-2.22583	0.0830634	-0.465057	0.528541	-2.72229	0.174282	-0.362091	0.745873	-2.08204	0.0679251	-0.458578	0.476113	-2.70864	0.104926	-0.414652	0.610044	-2.53071	0.10723	-0.411289	0.622157	-2.48282	0.205326	-0.346402	0.797903	-1.92507	0.202004	-0.345804	0.768162	-1.93798	0.27014	-0.296842	0.85026	-1.69593	0.215175	-0.328642	0.794856	-1.90586	0.0966476	-0.433216	0.564913	-2.54082	0.235527	-0.319417	0.811397	-1.8299	0.0865908	-0.445635	0.591503	-2.75286	0.343738	-0.265505	0.892908	-1.46773	0.135579	-0.396645	0.67229	-2.29359	0.190773	-0.354346	0.763794	-1.98835	0.144286	-0.376588	0.677654	-2.22554	0.1066	-0.420263	0.606424	-2.55024	0.166482	-0.395987	0.733985	-2.11867	0.279452	-0.291832	0.853473	-1.65958	0.0941217	-0.440893	0.560224	-2.54181	0.161879	-0.364759	0.710913	-2.14035	0.0825615	-0.438536	0.533978	-2.65766	0.102483	-0.408462	0.591478	-2.45287	0.21317	-0.32237	0.791715	-1.91147	0.242954	-0.310559	0.827589	-1.82377	0.136503	-0.408288	0.672231	-2.3015	0.262283	-0.290541	0.846112	-1.70819	0.236296	-0.306066	0.813104	-1.79279	0.159276	-0.361616	0.711386	-2.14527	0.216161	-0.338526	0.79012	-1.87453	0.198764	-0.334177	0.763073	-1.93355	0.0765479	-0.45567	0.518767	-2.73691	0.172469	-0.370946	0.740964	-2.11084	0.150967	-0.371061	0.698075	-2.1982	0.118111	-0.396672	0.63209	-2.42123	0.149254	-0.382425	0.725402	-2.22091	0.0748501	-0.469681	0.503319	-2.73506	0.127591	-0.4046	0.650632	-2.33655	0.205739	-0.349825	0.824526	-2.01401	0.185236	-0.361108	0.80922	-2.12868	0.139819	-0.378088	0.694394	-2.28851	0.208611	-0.333417	0.774506	-1.93343	0.158167	-0.393311	0.759974	-2.26078	0.294348	-0.293422	0.868242	-1.5826	0.177818	-0.359323	0.741915	-2.07555	0.342061	-0.244017	0.895761	-1.41818	0.147351	-0.403688	0.716155	-2.27352	0.204874	-0.317946	0.774318	-1.92399	0.187004	-0.35589	0.74966	-2.0493	0.317318	-0.272258	0.884735	-1.52621	0.171815	-0.36762	0.787676	-2.159	0.131426	-0.389468	0.649346	-2.32376	0.148557	-0.38089	0.685944	-2.20551	0.0730601	-0.466684	0.496938	-2.74997	0.224462	-0.310873	0.817742	-1.84478	0.104496	-0.408344	0.581446	-2.49567	0.098018	-0.435919	0.574076	-2.54223	0	0	0.705208	-0.374543	0.166416	-2.17926	0.724783	-0.371004	0.160577	-2.14651
Marveld1	0.76749	-0.263407	0.992993	-0.455713	0.853308	-0.170211	0.99838	-0.284095	0.50658	-0.609425	0.967305	-1.00612	0.982153	0.0205936	0.99823	0.033355	0.659256	-0.390596	0.992561	-0.691719	0.83268	-0.190403	0.994438	-0.322205	0.873463	0.144699	0.999192	0.241444	0.594417	-0.483788	0.980973	-0.799111	0.654124	-0.418204	0.987377	-0.681933	0.954947	0.0555099	0.997926	0.0888588	0.593378	0.518108	0.985835	0.823626	0.708175	-0.341721	0.98648	-0.560415	0.935997	-0.0748125	0.998418	-0.122765	0.957445	-0.0490063	0.999768	-0.0829593	0.888676	-0.131264	0.997386	-0.215525	0.811942	-0.215364	0.996265	-0.366997	0.915713	0.103653	0.999891	0.162407	0.853205	0.180753	0.997612	0.278235	0.759604	-0.288786	0.993497	-0.465545	0.818784	0.222544	0.998788	0.350074	0.819255	-0.205188	0.998125	-0.352072	0.962665	-0.0420334	0.99838	-0.0720586	0.779331	-0.24909	0.997553	-0.42999	0.802013	-0.221505	0.994149	-0.379747	0.918347	-0.0940607	0.998395	-0.157632	0.527565	-0.58341	0.98754	-1.01017	0.922125	0.0951657	0.99923	0.156132	0.999965	-4.23252e-05	0.999965	-6.98124e-05	0.988323	0.0143389	0.999748	0.0222473	0.573297	-0.529349	0.982346	-0.849216	0.638123	-0.423412	0.981109	-0.719784	0.822523	-0.207044	0.997041	-0.34634	0.983741	0.0181548	0.998388	0.0310153	0.84032	-0.202145	0.996294	-0.317318	0.749557	-0.28394	0.996855	-0.488327	0.759715	-0.286404	0.9913	-0.469312	0.974751	0.029401	0.999268	0.0487522	0.909246	-0.106785	0.998352	-0.175824	0.89137	-0.127212	0.998131	-0.208238	0.667787	-0.385112	0.997342	-0.671386	0.896589	-0.119719	0.994796	-0.197361	0.733278	-0.316221	0.99598	-0.515865	0.78484	-0.248944	0.991822	-0.413542	0.684979	0.398692	0.993044	0.637195	0.868728	-0.151443	0.998787	-0.253286	0.991387	-0.0103783	0.999691	-0.0160179	0.80175	0.239899	0.994292	0.391889	0.770799	0.284782	0.996933	0.449051	0.874861	-0.148197	0.997927	-0.239374	0.697484	-0.351237	0.987909	-0.590448	0.878857	-0.14075	0.997055	-0.234408	0.637691	0.472101	0.988103	0.724128	0.927361	-0.0865219	0.998296	-0.139428	0.962359	0.0436125	0.997823	0.0728016	0.919065	0.106341	0.999972	0.16323	0.840823	-0.185148	0.997869	-0.311341	0.831912	-0.188657	0.993625	-0.326183	0.704857	-0.353692	0.991623	-0.57566	0.890583	-0.129154	0.997583	-0.209697	0.966786	-0.0388181	0.998276	-0.0658066	0.570612	-0.516568	0.978799	-0.868466	0.649837	-0.408301	0.987604	-0.696618	0.771122	0.279905	0.995788	0.441704	0.81518	-0.216576	0.994198	-0.357672	0.775793	-0.268228	0.996287	-0.43601	0.736474	-0.298031	0.993282	-0.505503	0.848467	-0.173565	0.997481	-0.293384	0.901644	0.120719	0.996684	0.19303	0.799326	-0.223251	0.990149	-0.392953	0.721139	-0.322972	0.995889	-0.543899	0.970219	-0.03393	0.999411	-0.0565154	0.953143	0.0554494	0.998521	0.0895591	0.655734	-0.390567	0.981933	-0.675684	0.824016	-0.213628	0.995331	-0.3346	0.826756	0.221913	0.998239	0.338219	0.947049	-0.0656107	0.999861	-0.102753	0.76362	-0.267723	0.997494	-0.460313	0.488578	-0.635665	0.961993	-1.07303	0.914942	0.0987064	0.99738	0.164481	0.844756	-0.179609	0.995836	-0.300645	0.820841	-0.21417	0.997138	-0.347282	0.941107	-0.070114	0.999522	-0.117589	0.714685	0.355624	0.999567	0.587395	0.73907	0.327975	0.988184	0.516279	0.982383	-0.0217889	0.999236	-0.0339529	0.610667	0.521715	0.998423	0.815591	0.919449	-0.0934181	0.997045	-0.152623	0.574341	0.544086	0.977853	0.865136	0.66683	0.408538	0.982529	0.642597	0.986314	-0.0172076	0.998594	-0.0269146	0.747419	-0.280347	0.989157	-0.488733	0.510641	-0.580771	0.967673	-1.02169	0.760735	-0.275667	0.993932	-0.464763	0.592352	-0.504854	0.99719	-0.846017	0.958696	-0.0502356	0.996785	-0.0797797	0.842887	0.188902	0.99042	0.30259	0.944887	0.0623565	0.996131	0.106058	0.908177	-0.109133	0.997649	-0.175158	0.904483	-0.115213	0.996583	-0.184474	0.814544	0.222272	0.998069	0.360418	0	0	0.993981	-0.102332	0.808353	-0.177305	0.996987	-0.128183	0.82327	-0.208968
Zfyve27	0.249274	-0.497849	0.838575	-1.7758	0.516407	-0.27865	0.967673	-0.997016	0.488647	-0.304639	0.964199	-1.04897	0.539867	-0.264082	0.956495	-0.914048	0.479416	-0.307056	0.961273	-1.10948	0.411914	-0.343512	0.925387	-1.2514	0.878324	-0.0699317	0.999192	-0.232094	0.848785	-0.0831316	0.998695	-0.286162	0.753749	-0.135825	0.991762	-0.477462	0.370094	-0.393627	0.938585	-1.40975	0.648471	-0.194611	0.986824	-0.703215	0.68037	-0.17674	0.985743	-0.616784	0.908444	-0.0517506	0.997495	-0.175812	0.705739	-0.166704	0.999768	-0.58704	0.398258	-0.359998	0.931987	-1.30063	0.473159	-0.303576	0.954889	-1.10652	0.296606	-0.434891	0.87416	-1.60165	0.39677	-0.348666	0.932849	-1.27426	0.850279	-0.0810908	0.994639	-0.287179	0.327901	-0.424617	0.883816	-1.4949	0.547343	-0.262484	0.978096	-0.927155	0.735929	-0.142334	0.991665	-0.519165	0.569376	-0.249326	0.979657	-0.873159	0.665872	-0.190666	0.988321	-0.653987	0.374944	-0.380832	0.906568	-1.36426	0.526312	-0.28494	0.98754	-1.01324	0.478696	-0.319734	0.981753	-1.13142	0.565305	-0.250348	0.992523	-0.909269	0.3929	-0.354085	0.930063	-1.2987	0.683536	-0.178346	0.994408	-0.614658	0.456463	-0.315063	0.948063	-1.13966	0.384361	-0.377627	0.923966	-1.34319	0.535601	-0.271211	0.977757	-0.942794	0.622734	-0.218279	0.996294	-0.774821	0.387642	-0.369328	0.933823	-1.32154	0.605431	-0.224132	0.980886	-0.792696	0.754859	-0.133788	0.993977	-0.480958	0.801748	-0.112058	0.994976	-0.387291	0.621338	-0.209931	0.980074	-0.753166	0.520997	-0.28077	0.973274	-1.004	0.688079	-0.17083	0.985659	-0.609622	0.631434	-0.203849	0.98677	-0.726196	0.722248	-0.152351	0.988953	-0.538414	0.68149	-0.184767	0.993044	-0.644659	0.462044	-0.319536	0.950094	-1.12715	0.462496	-0.320159	0.953482	-1.09019	0.46143	-0.334925	0.954666	-1.14952	0.480105	-0.307826	0.967113	-1.08842	0.514804	-0.2836	0.969076	-0.990066	0.554278	-0.250227	0.968939	-0.898255	0.498816	-0.29184	0.969158	-1.04018	0.454691	-0.314068	0.951963	-1.14958	0.415076	-0.352948	0.930407	-1.24645	0.52476	-0.278916	0.969168	-0.981135	0.354751	-0.412989	0.945557	-1.48661	0.606891	-0.221851	0.984349	-0.7976	0.395331	-0.364916	0.923832	-1.30625	0.445435	-0.331098	0.945156	-1.15968	0.718879	-0.15722	0.995135	-0.548694	0.671967	-0.186874	0.995144	-0.669219	0.370271	-0.375339	0.924253	-1.37198	0.513023	-0.285982	0.969597	-1.00374	0.368537	-0.381419	0.915119	-1.36534	0.566169	-0.246017	0.968341	-0.877856	0.393849	-0.367195	0.929606	-1.30533	0.535983	-0.25913	0.971448	-0.929664	0.344799	-0.402757	0.90308	-1.45057	0.667162	-0.186345	0.989118	-0.671703	0.462334	-0.30923	0.960584	-1.13612	0.65379	-0.192516	0.993577	-0.683426	0.555308	-0.248552	0.97932	-0.89288	0.268561	-0.476094	0.84537	-1.6863	0.442317	-0.33362	0.940197	-1.16444	0.492351	-0.291915	0.960057	-1.03303	0.476555	-0.309922	0.963094	-1.10005	0.637801	-0.200786	0.99096	-0.728373	0.354611	-0.398618	0.9037	-1.41689	0.379784	-0.375866	0.918037	-1.36077	0.481175	-0.313684	0.965572	-1.08478	0.391195	-0.366665	0.922809	-1.31649	0.712143	-0.163228	0.988381	-0.56583	0.59434	-0.247208	0.9937	-0.847639	0.466432	-0.315618	0.980732	-1.17022	0.454368	-0.322774	0.953749	-1.15963	0.665124	-0.184311	0.989719	-0.66557	0.56355	-0.257207	0.992138	-0.925253	0.515815	-0.276994	0.964558	-0.980699	0.356779	-0.409027	0.900224	-1.41941	0.590876	-0.229388	0.975282	-0.802408	0.552912	-0.269755	0.978354	-0.931096	0.657735	-0.197232	0.985499	-0.672359	0.714799	-0.159732	0.994235	-0.567529	0.568511	-0.248066	0.978626	-0.870331	0.735476	-0.160455	0.99719	-0.533825	0.752619	-0.137783	0.990107	-0.48553	0.384353	-0.372329	0.925506	-1.32806	0.361221	-0.400169	0.903884	-1.40078	0.440082	-0.325598	0.950332	-1.17248	0.673514	-0.182008	0.987732	-0.647701	0.55871	-0.255749	0.978949	-0.898495	0	0	0.961681	-0.272233	0.538738	-0.967678	0.969382	-0.278783	0.522879	-0.9856
Sfrp5	0.46918	-0.32137	0.956324	-1.11564	0.474092	-0.323849	0.958771	-1.09987	0.674875	-0.194432	0.992319	-0.635425	0.489945	-0.307264	0.940934	-1.02943	0.530775	-0.277121	0.969582	-0.98332	0.383564	-0.378063	0.915133	-1.32891	0.267153	-0.474994	0.850278	-1.68225	0.442352	-0.344981	0.954129	-1.15298	0.431926	-0.34678	0.954249	-1.19617	0.490573	-0.307023	0.977217	-1.08433	0.515844	-0.284543	0.966611	-1.00228	0.340016	-0.405739	0.886784	-1.42853	0.660233	-0.196512	0.992184	-0.672037	0.255824	-0.499262	0.83522	-1.76665	0.53556	-0.281399	0.974492	-0.953901	0.558693	-0.257354	0.979078	-0.902037	0.305311	-0.445854	0.877648	-1.57307	0.301091	-0.46936	0.871626	-1.55499	0.350805	-0.397257	0.899259	-1.41949	0.268984	-0.475573	0.835665	-1.68904	0.391245	-0.371946	0.92344	-1.321	0.474821	-0.319026	0.962132	-1.10015	0.227938	-0.523197	0.817328	-1.85028	0.289551	-0.458255	0.860912	-1.604	0.304263	-0.446267	0.876793	-1.57965	0.458737	-0.344238	0.968556	-1.18479	0.487088	-0.327268	0.984994	-1.10993	0.533934	-0.289609	0.98832	-0.983645	0.520538	-0.277786	0.966367	-0.976668	0.515318	-0.292541	0.969731	-0.980966	0.3221	-0.425104	0.893798	-1.51532	0.353151	-0.402833	0.902916	-1.43368	0.431493	-0.358053	0.944329	-1.1972	0.258557	-0.497241	0.86856	-1.77934	0.576607	-0.248142	0.979406	-0.854125	0.413519	-0.355832	0.942549	-1.25473	0.536755	-0.276314	0.968149	-0.951519	0.170476	-0.580436	0.726325	-2.11422	0.304548	-0.442824	0.893578	-1.56552	0.342878	-0.427827	0.901597	-1.48375	0.432418	-0.34534	0.937089	-1.19211	0.560956	-0.260964	0.977594	-0.880172	0.740023	-0.150504	0.990427	-0.502616	0.426477	-0.354423	0.946224	-1.24907	0.592699	-0.239888	0.979915	-0.819789	0.399391	-0.373605	0.930503	-1.25039	0.325808	-0.422166	0.899867	-1.53363	0.547249	-0.270081	0.973891	-0.92774	0.488977	-0.308137	0.962598	-1.05172	0.428583	-0.354338	0.941172	-1.20244	0.395385	-0.382018	0.935036	-1.30707	0.445812	-0.334361	0.947879	-1.17233	0.330666	-0.4265	0.88359	-1.48775	0.347086	-0.411539	0.902792	-1.45044	0.586118	-0.24773	0.997413	-0.874649	0.247337	-0.510516	0.830343	-1.79333	0.413432	-0.350072	0.931774	-1.25689	0.275267	-0.47143	0.859406	-1.65812	0.372584	-0.379135	0.90366	-1.35916	0.28497	-0.484959	0.870708	-1.6898	0.619793	-0.21929	0.982895	-0.759735	0.40523	-0.365873	0.934558	-1.27714	0.308272	-0.467292	0.873242	-1.54699	0.523034	-0.276505	0.961297	-0.977275	0.483269	-0.311559	0.955854	-1.07324	0.351796	-0.410911	0.911507	-1.39864	0.488798	-0.30299	0.959877	-1.06287	0.513529	-0.295561	0.967358	-1.02049	0.333418	-0.425669	0.893525	-1.49511	0.394434	-0.384759	0.925725	-1.29767	0.288457	-0.455036	0.866441	-1.60692	0.310982	-0.433034	0.882416	-1.54422	0.318993	-0.424606	0.881799	-1.51037	0.530971	-0.293137	0.968235	-0.942676	0.603934	-0.233789	0.980452	-0.801648	0.712831	-0.167794	0.994283	-0.56945	0.519662	-0.283204	0.97318	-0.985533	0.694523	-0.175915	0.991701	-0.608462	0.565488	-0.26043	0.978777	-0.885039	0.272329	-0.472396	0.842109	-1.68539	0.413166	-0.358737	0.943716	-1.25492	0.392089	-0.381484	0.949585	-1.36218	0.822274	-0.105819	0.999567	-0.360918	0.215017	-0.542957	0.808111	-1.92182	0.442883	-0.344672	0.943344	-1.17989	0.497263	-0.310403	0.985147	-1.08741	0.75677	-0.142948	0.99156	-0.46744	0.711109	-0.170709	0.990633	-0.570474	0.27868	-0.467358	0.859204	-1.61699	0.429523	-0.348814	0.946557	-1.23959	0.334124	-0.41116	0.889137	-1.46576	0.534161	-0.283263	0.975143	-0.965508	0.436912	-0.346812	0.936545	-1.18653	0.347121	-0.434526	0.931847	-1.48556	0.581826	-0.254168	0.972481	-0.848353	0.74675	-0.1419	0.99042	-0.493008	0.688152	-0.185036	0.987812	-0.61577	0.395125	-0.390889	0.931252	-1.2914	0.422215	-0.35171	0.935367	-1.23379	0.403352	-0.373527	0.925421	-1.28399	0	0	0.931472	-0.347378	0.443898	-1.2075	0.94353	-0.349443	0.430508	-1.19982
Golga7b	0.000305484	-1.22333	0.00960984	-5.56518	0.000337458	-1.23046	0.0104054	-5.50785	0.000223871	-1.38053	0.00770702	-5.59042	0.000161461	-1.20853	0.00545276	-5.62544	0.00195614	-1.06846	0.0425844	-4.85807	0.000478583	-1.28608	0.0139313	-5.32641	0.000636643	-1.13172	0.0180768	-5.17798	0.000566313	-1.241	0.0164568	-5.17375	0.000532406	-1.27089	0.0158711	-5.27217	0.000493876	-1.20327	0.0151224	-5.47993	0.000773225	-1.21433	0.0205782	-5.18628	0.00015293	-1.27163	0.00532977	-5.6688	0.000446931	-1.18972	0.0130281	-5.36707	0.000238242	-1.2721	0.00772842	-5.71294	0.00108438	-1.17095	0.0271516	-5.0312	0.000565026	-1.17477	0.0158565	-5.31839	0.00125464	-1.17604	0.0296358	-4.95065	0.000510883	-1.24772	0.0144931	-5.22542	0.000362708	-1.26602	0.0113191	-5.42499	0.000252229	-1.26748	0.00826065	-5.59239	0.000166566	-1.2771	0.00590644	-5.80098	9.76583e-05	-1.34563	0.00372887	-5.99806	0.00040768	-1.19089	0.0119688	-5.42502	0.0012448	-1.12525	0.0299006	-4.88939	0.000216944	-1.2298	0.00719819	-5.68677	0.000259505	-1.30236	0.00932373	-5.84088	0.000217752	-1.30067	0.00786789	-5.90541	0.00131258	-1.14715	0.0342624	-5.08136	0.000677856	-1.19168	0.0187956	-5.16577	7.26654e-05	-1.40635	0.00320179	-5.98216	0.000677458	-1.16751	0.0184624	-5.20112	0.000183133	-1.26068	0.00628282	-5.77677	5.2251e-05	-1.32703	0.00238382	-6.15664	0.00049716	-1.23097	0.0153718	-5.48427	0.000608957	-1.21113	0.0173939	-5.24331	0.000376407	-1.30334	0.0120145	-5.45658	0.00128825	-1.12624	0.030549	-4.95776	0.000588568	-1.20376	0.0163333	-5.30118	0.000211806	-1.28427	0.00750904	-5.64851	0.000736775	-1.15741	0.0203172	-5.28039	0.000344587	-1.26924	0.0107193	-5.43508	0.000276198	-1.21712	0.00898405	-5.50527	0.000386554	-1.20414	0.0113525	-5.37586	0.000412637	-1.21508	0.0124689	-5.54746	0.000113602	-1.35926	0.00434566	-5.91482	1.84232e-05	-1.45393	0.000943109	-6.35529	0.00119709	-1.14497	0.029091	-5.05631	0.000312823	-1.25196	0.00997642	-5.55584	9.93286e-05	-1.40208	0.00406817	-5.91603	3.91697e-05	-1.37667	0.00177502	-6.24645	0.000129159	-1.30478	0.00500926	-5.88726	9.02537e-05	-1.31153	0.00367083	-6.02053	0.000401459	-1.21562	0.0119144	-5.4127	0.00102039	-1.13233	0.0256093	-5.06721	0.00210589	-1.19368	0.0505953	-4.93955	0.000174331	-1.26227	0.00631204	-5.81876	0.000796654	-1.19763	0.0208782	-5.15432	0.000992513	-1.19473	0.0260498	-5.00417	0.000160575	-1.3423	0.0057206	-5.753	0.000279034	-1.26742	0.00893161	-5.74321	0.000404098	-1.19303	0.0123891	-5.41674	0.00144685	-1.12235	0.0337471	-4.88741	0.000123347	-1.28579	0.00455227	-5.82957	6.62604e-05	-1.30637	0.00268127	-6.1043	0.000211398	-1.26804	0.00701434	-5.67197	0.000433893	-1.25937	0.0132665	-5.28532	0.000424786	-1.23777	0.0129445	-5.41118	0.000621045	-1.18	0.0173476	-5.34532	0.000474247	-1.1778	0.0139024	-5.40216	0.000219531	-1.33399	0.00743149	-5.63105	0.000823724	-1.18311	0.0218975	-5.06322	0.000607777	-1.19677	0.0167137	-5.22499	0.000234177	-1.2703	0.00786856	-5.57595	6.48665e-05	-1.35094	0.00260807	-6.00998	0.000442856	-1.22272	0.0136065	-5.42898	0.000899175	-1.23939	0.0243635	-5.13712	5.04363e-05	-1.34226	0.00212042	-6.20463	0.000210184	-1.28208	0.00711917	-5.74254	0.000463415	-1.23571	0.0147383	-5.39155	0.000203174	-1.27246	0.00697941	-5.70391	0.000456584	-1.25058	0.0138451	-5.37494	0.000376076	-1.30643	0.0122935	-5.66039	0.000681127	-1.23012	0.0200373	-5.45837	0.00108263	-1.2228	0.0277098	-5.06557	0.000141622	-1.26974	0.00500292	-5.85124	0.000123224	-1.33562	0.00515579	-6.15092	0.000249035	-1.27049	0.00818292	-5.52861	0.000645037	-1.15292	0.017884	-5.25538	0.000900162	-1.20872	0.0240213	-4.95565	0.000681465	-1.23173	0.0190918	-5.33006	0.000132891	-1.30032	0.0047679	-5.79879	0.000306644	-1.21925	0.0100743	-5.60608	0.00162739	-1.13991	0.0378993	-4.8091	0.00094342	-1.21955	0.0267837	-5.22508	0.000200543	-1.31672	0.00658922	-5.72789	0.00030773	-1.21741	0.00978984	-5.50934	0.000354227	-1.20143	0.010663	-5.48019	0.000116901	-1.33556	0.0044605	-5.85065	0.000229471	-1.28002	0.00753686	-5.66355	0.000242986	-1.22959	0.008144	-5.63833	0	99	0.0136901	-1.245	0.000488033	-5.49455	0.0116335	-1.23674	0.000376242	-5.48006
Crtac1	0.0147704	-1.28817	0.193581	-3.75773	0.0136298	-1.34889	0.181185	-3.79032	0.0248399	-1.2321	0.270837	-3.39912	0.0368374	-1.12662	0.327773	-3.11271	0.0317922	-1.1892	0.316835	-3.36809	0.0220598	-1.2357	0.244192	-3.4915	0.0222066	-1.27344	0.248417	-3.46687	0.0964305	-0.96774	0.591075	-2.495	0.0386806	-1.25385	0.364615	-3.14691	0.0346004	-1.27433	0.344737	-3.32346	0.0281319	-1.27015	0.293204	-3.38652	0.0281962	-1.17208	0.289078	-3.28568	0.0391242	-1.15465	0.34838	-3.15368	0.0382401	-1.14317	0.352925	-3.2218	0.0235561	-1.2583	0.258789	-3.48631	0.0580036	-1.10601	0.439224	-2.9241	0.0523661	-1.11286	0.422256	-2.97717	0.158496	-0.804633	0.713577	-2.12047	0.0296103	-1.23028	0.295852	-3.30941	0.057051	-1.14907	0.435503	-2.90762	0.013225	-1.40003	0.180626	-3.8175	0.0329948	-1.26381	0.323061	-3.28225	0.0207101	-1.35581	0.241108	-3.54995	0.0254697	-1.20211	0.262833	-3.38368	0.0361836	-1.17963	0.331298	-3.2211	0.0324437	-1.14112	0.34351	-3.42023	0.0262538	-1.31634	0.295174	-3.54956	0.0190672	-1.29301	0.237412	-3.70712	0.0365894	-1.20161	0.350374	-3.17742	0.0623914	-1.07488	0.471106	-2.80986	0.018978	-1.23593	0.227093	-3.59026	0.0358646	-1.24852	0.334456	-3.24021	0.0191423	-1.38393	0.237066	-3.56546	0.101275	-0.989997	0.624636	-2.58081	0.0606899	-1.10838	0.46312	-2.8694	0.0576882	-1.05792	0.456226	-2.91244	0.0303927	-1.1311	0.302145	-3.33477	0.0364619	-1.21295	0.342166	-3.22643	0.0251356	-1.18979	0.278693	-3.41443	0.016159	-1.36036	0.204316	-3.76267	0.0303778	-1.17606	0.297231	-3.28775	0.0415999	-1.19512	0.367354	-3.08442	0.00687166	-1.39205	0.109399	-4.09427	0.0345224	-1.26515	0.326603	-3.3203	0.0258553	-1.27471	0.280106	-3.41503	0.0606119	-1.03855	0.447411	-2.78403	0.0279606	-1.2436	0.296796	-3.43038	0.0153812	-1.305	0.201481	-3.7352	0.0212149	-1.20119	0.243825	-3.5022	0.0381367	-1.1274	0.344981	-3.14938	0.0211942	-1.31229	0.24636	-3.54415	0.0492579	-1.06278	0.401567	-3.02357	0.0169304	-1.35495	0.201489	-3.65252	0.0336604	-1.2138	0.323026	-3.27667	0.0358737	-1.21241	0.368023	-3.37085	0.0227398	-1.19775	0.258161	-3.531	0.0326271	-1.2221	0.317139	-3.28357	0.130916	-0.873346	0.658814	-2.29566	0.0154908	-1.28437	0.193009	-3.68994	0.0298939	-1.19105	0.308264	-3.43183	0.015499	-1.3141	0.202028	-3.70647	0.0137632	-1.3414	0.18076	-3.77992	0.02996	-1.23988	0.29817	-3.29579	0.0413597	-1.15605	0.363611	-3.12138	0.0144764	-1.39162	0.185013	-3.74338	0.0375029	-1.17029	0.347811	-3.12479	0.0289045	-1.25291	0.300125	-3.35461	0.0144267	-1.31221	0.188845	-3.8212	0.0219334	-1.30995	0.250667	-3.54206	0.0330255	-1.21147	0.325426	-3.24838	0.0254748	-1.20902	0.270478	-3.38203	0.034989	-1.17264	0.329045	-3.21366	0.0334126	-1.14319	0.323958	-3.22388	0.0821043	-0.966244	0.525881	-2.61593	0.0577138	-1.07556	0.447677	-2.93285	0.0224988	-1.19921	0.260693	-3.53042	0.0262816	-1.15851	0.276229	-3.40114	0.0331391	-1.20513	0.32103	-3.3007	0.0275762	-1.28448	0.308662	-3.39297	0.039979	-1.16638	0.357547	-3.15357	0.0313911	-1.13501	0.314822	-3.30021	0.0515076	-1.07683	0.442812	-3.09928	0.0351311	-1.19505	0.364447	-3.38525	0.0619016	-1.00333	0.471304	-2.89384	0.0211631	-1.27469	0.236919	-3.54437	0.0281557	-1.29389	0.317709	-3.51648	0.0595828	-1.09593	0.442481	-2.84315	0.0486949	-1.15638	0.394538	-3.03631	0.0610663	-1.07072	0.456205	-2.79578	0.035198	-1.20896	0.343821	-3.3046	0.0815599	-0.932779	0.530815	-2.6432	0.0399484	-1.19499	0.364484	-3.19049	0.00907677	-1.4114	0.137819	-3.98218	0.160259	-0.872016	0.766328	-2.21873	0.0310356	-1.22764	0.307127	-3.32215	0.0294403	-1.26917	0.294508	-3.32441	0.0403612	-1.14503	0.356805	-3.14515	0.0228589	-1.16114	0.263182	-3.45612	0.043719	-1.12361	0.360042	-3.10034	0.0408714	-1.20576	0.363199	-3.14193	0	0	0.332225	-1.19417	0.038138	-3.27572	0.31937	-1.20186	0.0325354	-3.30701
R3hcc1l	0.512595	-0.411537	0.965074	-1.00927	0.597898	-0.328936	0.98242	-0.810382	0.393146	-0.559684	0.932704	-1.29356	0.560809	-0.348308	0.961371	-0.867269	0.504131	-0.424237	0.967069	-1.04792	0.667533	-0.273562	0.987886	-0.655093	0.596873	-0.324879	0.988545	-0.801829	0.643489	-0.31131	0.989488	-0.694624	0.35435	-0.608048	0.919902	-1.40968	0.799209	-0.169659	0.997377	-0.400091	0.816861	-0.153458	0.998926	-0.357223	0.370852	-0.555932	0.90561	-1.33982	0.713839	-0.235899	0.992591	-0.56061	0.401718	-0.533831	0.9288	-1.30372	0.328302	-0.60881	0.892075	-1.50511	0.346214	-0.605815	0.901772	-1.45298	0.384702	-0.549752	0.927872	-1.33392	0.295997	-0.674006	0.868061	-1.57148	0.32459	-0.61055	0.88814	-1.49867	0.383281	-0.536426	0.921082	-1.3322	0.672314	-0.27178	0.989075	-0.651708	0.575744	-0.363869	0.981367	-0.861473	0.684753	-0.258922	0.997553	-0.623038	0.590042	-0.341123	0.977929	-0.815968	0.55295	-0.373284	0.967987	-0.91234	0.396385	-0.563366	0.951261	-1.35616	0.551175	-0.408635	0.997656	-0.9519	0.572363	-0.372583	0.993799	-0.892814	0.423857	-0.504198	0.941079	-1.21567	0.549724	-0.387412	0.978893	-0.901948	0.451914	-0.484911	0.948063	-1.15121	0.405125	-0.532132	0.926453	-1.28546	0.853028	0.120726	0.997247	0.281944	0.447824	-0.503336	0.967339	-1.19543	0.784322	-0.177316	0.997603	-0.418674	0.45446	-0.483168	0.958827	-1.14775	0.580181	-0.343331	0.974903	-0.852001	0.405874	-0.515331	0.932541	-1.28206	0.402324	-0.542456	0.940632	-1.27696	0.539213	-0.399871	0.980505	-0.960499	0.385532	-0.54596	0.917576	-1.31767	0.789516	-0.171321	0.99598	-0.404099	0.359628	-0.573171	0.909468	-1.38759	0.517831	-0.416289	0.973818	-1.01575	0.606011	-0.331493	0.98261	-0.790437	0.368628	-0.581388	0.91524	-1.33398	0.556786	-0.377709	0.979275	-0.917157	0.636624	-0.304613	0.986036	-0.728187	0.405036	-0.53552	0.932688	-1.26561	0.421733	-0.506534	0.939332	-1.22036	0.51846	-0.410638	0.969317	-0.993069	0.304595	-0.648782	0.874221	-1.5786	0.523406	-0.413506	0.96279	-0.975911	0.299877	-0.652834	0.87357	-1.59921	0.518369	-0.432569	0.990457	-1.03753	0.747328	-0.207574	0.993606	-0.499418	0.417537	-0.505278	0.933266	-1.24588	0.239535	-0.752946	0.821241	-1.78752	0.328187	-0.615047	0.883188	-1.49045	0.388035	-0.546726	0.931755	-1.36418	0.758465	-0.195672	0.994737	-0.470864	0.45059	-0.473058	0.948574	-1.15763	0.675036	-0.267072	0.990915	-0.636568	0.37364	-0.547661	0.914162	-1.36134	0.327299	-0.614382	0.891619	-1.49962	0.23476	-0.739762	0.811143	-1.7848	0.504681	-0.430865	0.964768	-1.02436	0.595502	-0.344267	0.984422	-0.829197	0.574045	-0.35349	0.977852	-0.868859	0.450636	-0.480741	0.950222	-1.14948	0.873792	-0.10319	0.99719	-0.240458	0.539122	-0.385378	0.976309	-0.936047	0.555848	-0.378646	0.970696	-0.892735	0.638186	-0.302285	0.982598	-0.707524	0.347626	-0.605272	0.909453	-1.45139	0.293889	-0.676465	0.876761	-1.62396	0.592087	-0.336072	0.98799	-0.820142	0.428385	-0.507507	0.936137	-1.22701	0.739605	-0.215981	0.994859	-0.511852	0.261646	-0.699937	0.833839	-1.72345	0.376669	-0.552878	0.930925	-1.35569	0.322424	-0.662854	0.924974	-1.57491	0.862369	-0.117129	0.999567	-0.278552	0.337221	-0.617075	0.896679	-1.48748	0.576884	-0.355123	0.97854	-0.857918	0.454192	-0.490504	0.974918	-1.19898	0.206991	-0.789456	0.7827	-1.90444	0.626916	-0.31275	0.981597	-0.748692	0.185416	-0.828131	0.754108	-1.97668	0.266685	-0.742277	0.85557	-1.74282	0.450847	-0.482051	0.946432	-1.14427	0.517322	-0.413145	0.969428	-1.00559	0.887554	-0.0931603	0.997178	-0.21581	0.330146	-0.661484	0.930641	-1.5387	0.452393	-0.472265	0.955845	-1.15754	0.443443	-0.476634	0.946028	-1.17003	0.340202	-0.586608	0.893534	-1.46326	0.763121	-0.197237	0.997641	-0.457698	0.719096	-0.233488	0.99188	-0.552908	0.582087	-0.341234	0.986318	-0.845607	0	0	0.946717	-0.44144	0.501394	-1.06264	0.963779	-0.452417	0.479295	-1.0961
Hps1	0.818257	-0.177679	0.995184	-0.354181	0.882888	0.120101	0.99838	0.226339	0.972987	-0.0276913	0.999316	-0.0512955	0.772514	-0.218795	0.98689	-0.431051	0.779002	-0.221722	0.995229	-0.440218	0.541144	-0.470541	0.974106	-0.931973	0.790063	-0.210228	0.99782	-0.403608	0.969765	-0.0312928	0.999052	-0.0568856	0.357126	-0.727647	0.920814	-1.40157	0.754102	-0.249837	0.997377	-0.492676	0.86635	-0.133036	0.998926	-0.259601	0.962192	-0.0373295	0.999765	-0.0709728	0.892388	0.109955	0.99681	0.206818	0.781829	-0.216647	0.999768	-0.430559	0.866915	-0.135272	0.996075	-0.258018	0.678768	-0.320583	0.989274	-0.638825	0.828713	-0.169585	0.999891	-0.332001	0.886599	-0.116505	0.997612	-0.214444	0.921801	0.076866	0.997553	0.149346	0.847706	-0.150534	0.99888	-0.293443	0.998458	0.00158993	0.999808	0.00297794	0.923946	0.0772223	0.99838	0.146959	0.922014	-0.0779577	0.998302	-0.150236	0.937312	0.0639443	0.998145	0.119112	0.570637	-0.42613	0.970464	-0.872005	0.697684	-0.312623	0.999034	-0.621154	0.866249	-0.137959	0.998911	-0.268999	0.896691	-0.104727	0.99913	-0.205332	0.739601	-0.267192	0.991737	-0.505243	0.592036	-0.413266	0.986568	-0.808031	0.916611	0.0834984	0.998937	0.160239	0.907112	0.0946428	0.998447	0.180168	0.615147	0.424935	0.986522	0.765127	0.741933	-0.271751	0.996294	-0.518609	0.697975	-0.307762	0.993458	-0.593623	0.820765	0.185844	0.99528	0.347641	0.765873	-0.22809	0.993977	-0.458682	0.885999	-0.113158	0.998352	-0.22114	0.945188	-0.0569779	0.998362	-0.104828	0.954724	-0.0459135	0.997342	-0.0888154	0.620682	-0.382067	0.976534	-0.751482	0.582765	0.479779	0.982162	0.83162	0.734138	-0.266518	0.989554	-0.514437	0.949233	-0.0519688	0.999083	-0.100006	0.668276	-0.333118	0.991549	-0.656709	0.856881	-0.143099	0.992783	-0.267592	0.842565	0.165131	0.995003	0.309995	0.666928	0.35626	0.988343	0.663362	0.656623	-0.358662	0.986025	-0.675744	0.795435	-0.204702	0.995047	-0.393805	0.852125	-0.147153	0.997055	-0.286681	0.794581	-0.20024	0.99493	-0.400353	0.951571	0.0503878	0.998296	0.0928861	0.584839	0.459299	0.979783	0.842771	0.916991	0.08747	0.999972	0.167429	0.929642	-0.0707871	0.998171	-0.136874	0.765564	0.246045	0.993588	0.458243	0.874953	-0.125062	0.994211	-0.239172	0.62853	-0.378246	0.98122	-0.737468	0.84181	-0.160977	0.997624	-0.315415	0.848344	0.153481	0.994737	0.29283	0.98994	-0.0100657	0.999667	-0.0193482	0.649485	-0.348378	0.985108	-0.690063	0.727029	0.28387	0.994198	0.534148	0.81637	-0.187011	0.996287	-0.3555	0.526913	-0.474561	0.968017	-0.950432	0.779098	-0.217697	0.997481	-0.430683	0.750015	-0.252514	0.991746	-0.497662	0.947299	0.0527192	0.995732	0.102171	0.84328	0.161644	0.997471	0.301253	0.836337	-0.160611	0.996162	-0.312723	0.712666	-0.28261	0.995367	-0.561313	0.53044	-0.469024	0.967418	-0.950805	0.51723	-0.497181	0.965089	-0.974419	0.805951	-0.193813	0.998239	-0.379617	0.799603	-0.200318	0.995632	-0.392769	0.866474	0.138201	0.997494	0.257362	0.902581	-0.0986832	0.997427	-0.18964	0.88627	-0.112346	0.99738	-0.220256	0.91978	-0.0795618	0.996254	-0.154628	0.780888	0.223987	0.996056	0.426561	0.993792	0.0066243	0.999522	0.0123844	0.838233	-0.163858	0.999567	-0.328033	0.724732	0.297418	0.988179	0.545818	0.854389	0.152437	0.997353	0.282191	0.96384	-0.0373876	0.998423	-0.0726246	0.920855	-0.0802876	0.997045	-0.14995	0.952694	-0.0467175	0.999074	-0.0913765	0.689209	-0.310855	0.984088	-0.59696	0.771741	0.241893	0.99831	0.455188	0.971227	0.0290601	0.996239	0.0547383	0.988345	-0.0116069	0.999352	-0.0226877	0.389283	-0.65503	0.917631	-1.31397	0.734247	-0.282996	0.99719	-0.536402	0.686086	-0.313759	0.985838	-0.622606	0.805131	-0.192002	0.99042	-0.376651	0.967046	0.0329932	0.996283	0.0633825	0.696913	-0.304829	0.991003	-0.591499	0.967528	0.0326591	0.999937	0.0625814	0.968643	-0.0310563	0.998567	-0.0604016	0	0	0.992241	-0.103258	0.804011	-0.207351	0.996291	-0.120783	0.832525	-0.230156
Gm47936	0.971162	-0.0342661	0.999169	-0.0557201	0.912429	-0.100731	0.99838	-0.168975	0.838539	-0.198753	0.998515	-0.308668	0.803233	0.233888	0.989238	0.371524	0.95695	0.0506085	0.996983	0.0846826	0.897704	0.121001	0.994438	0.196072	0.868823	-0.1538	0.999192	-0.250377	0.687025	-0.375728	0.993505	-0.604678	0.731297	-0.333146	0.991762	-0.522667	0.682283	-0.381025	0.997377	-0.643849	0.753148	-0.296173	0.998926	-0.48511	0.682426	-0.373739	0.985743	-0.612588	0.901634	0.115724	0.997231	0.188952	0.81811	-0.230765	0.999768	-0.357549	0.947259	-0.061829	0.999278	-0.101849	0.971726	-0.0327638	0.999066	-0.0546724	0.600271	0.523223	0.979763	0.804112	0.90801	-0.11187	0.997612	-0.173754	0.688165	-0.367237	0.989936	-0.610602	0.906348	0.109179	0.99888	0.179761	0.476759	0.715715	0.961492	1.0963	0.674724	-0.382564	0.991665	-0.64605	0.997865	0.0025053	0.999969	0.00410556	0.615301	-0.459283	0.980698	-0.761062	0.944679	0.0655764	0.998715	0.106697	0.707257	0.377975	0.999034	0.600515	0.786046	-0.260241	0.997931	-0.433543	0.961346	0.0479102	0.999773	0.0766416	0.932649	-0.0797268	0.997414	-0.128464	0.907901	-0.109506	0.997139	-0.174436	0.551716	-0.534945	0.975757	-0.910878	0.947758	-0.0619202	0.999386	-0.101173	0.817057	-0.206891	0.997247	-0.352067	0.957404	0.0529708	0.996426	0.0841191	0.899464	0.121613	0.998237	0.193264	0.943987	0.0672362	0.999734	0.107809	0.672755	-0.385159	0.985469	-0.6506	0.737912	-0.306079	0.989995	-0.516139	0.587707	-0.489502	0.978919	-0.826672	0.82005	0.225881	0.997342	0.355853	0.829383	-0.199969	0.991184	-0.327226	0.840903	0.190604	0.99598	0.303884	0.866701	-0.149581	0.995692	-0.254245	0.968948	-0.0362993	0.999083	-0.0611428	0.641721	-0.437956	0.987461	-0.713073	0.514144	-0.60195	0.968163	-0.968013	0.968135	0.0410581	0.996822	0.0623504	0.812749	0.235496	0.998349	0.365125	0.487728	-0.628425	0.962598	-1.05474	0.959098	0.0480652	0.998323	0.0779008	0.938359	-0.0789874	0.997055	-0.118932	0.748156	-0.295323	0.99493	-0.493697	0.945061	0.0664028	0.998296	0.10539	0.925303	0.0921436	0.995723	0.144629	0.999661	-0.000426289	0.999972	-0.000682047	0.987464	-0.0149683	0.998171	-0.0243577	0.962497	0.044112	0.998103	0.072261	0.709137	-0.335374	0.991623	-0.566911	0.812819	0.227765	0.997439	0.360947	0.901157	-0.124435	0.997624	-0.196286	0.8328	0.214098	0.994737	0.323271	0.777008	-0.261703	0.99511	-0.434585	0.826026	-0.20611	0.996509	-0.333738	0.771377	0.279918	0.994198	0.444624	0.903657	-0.114631	0.997875	-0.185305	0.795485	-0.247921	0.993282	-0.389342	0.739969	-0.306655	0.994897	-0.509604	0.826502	-0.204576	0.995445	-0.342361	0.641037	-0.426962	0.982312	-0.720694	0.51491	0.655692	0.968833	0.992311	0.745229	-0.295359	0.995271	-0.49189	0.960234	0.0462794	0.999114	0.0759942	0.788072	0.261108	0.989951	0.407423	0.92871	0.0884647	0.995727	0.134615	0.973764	-0.031995	0.999486	-0.0508236	0.951849	0.0575201	0.999861	0.0934261	0.929466	0.0846048	0.997494	0.135487	0.683814	-0.38426	0.991701	-0.630989	0.992998	-0.00834286	0.998795	-0.0135147	0.822623	0.220504	0.995836	0.344184	0.586941	-0.494655	0.97871	-0.833111	0.820909	0.229871	0.999522	0.36031	0.451377	0.800258	0.978554	1.21011	0.921124	-0.093575	0.995926	-0.153477	0.718513	-0.318662	0.992665	-0.55424	0.779386	-0.264021	0.998423	-0.448739	0.892217	0.131453	0.997045	0.204498	0.882483	0.144308	0.999074	0.22769	0.935798	-0.0762126	0.99339	-0.120237	0.769248	-0.276116	0.99831	-0.460304	0.702607	-0.348355	0.987019	-0.579423	0.996068	-0.00462531	0.999859	-0.00765316	0.702828	-0.362401	0.993413	-0.582269	0.954412	0.0576446	0.99719	0.0903287	0.952484	-0.0550518	0.996785	-0.0917918	0.709909	0.355951	0.99042	0.567892	0.853504	-0.171153	0.993741	-0.283288	0.853948	-0.175456	0.997649	-0.279558	0.824585	0.220955	0.996583	0.34074	0.769324	0.2904	0.998069	0.450598	0	0	0.993685	-0.0644445	0.817692	-0.11382	0.996902	-0.0618746	0.827942	-0.101511
Cnnm1	0.651444	-0.214726	0.988881	-0.696313	0.425451	-0.365704	0.950591	-1.22458	0.331528	-0.452065	0.904914	-1.47097	0.558995	-0.260944	0.961371	-0.871287	0.641494	-0.220498	0.98987	-0.730421	0.404406	-0.384702	0.922022	-1.27161	0.40859	-0.379412	0.926879	-1.25281	0.338441	-0.425098	0.907514	-1.43667	0.355798	-0.424498	0.920814	-1.40545	0.514603	-0.305855	0.980207	-1.02501	0.499815	-0.308828	0.961901	-1.04086	0.588658	-0.243684	0.981183	-0.809659	0.54205	-0.278628	0.975033	-0.932119	0.525524	-0.29533	0.972469	-0.98702	0.27773	-0.480531	0.847359	-1.67123	0.424919	-0.361713	0.938018	-1.2308	0.378204	-0.390751	0.92419	-1.35225	0.535068	-0.282979	0.971579	-0.932742	0.644298	-0.222263	0.98602	-0.702419	0.567987	-0.25673	0.976603	-0.872506	0.355174	-0.421114	0.912175	-1.4246	0.718135	-0.163977	0.991665	-0.555653	0.33394	-0.432421	0.908174	-1.48277	0.508573	-0.293111	0.963354	-1.00117	0.36525	-0.410094	0.903166	-1.39217	0.539236	-0.294184	0.989154	-0.981773	0.522723	-0.304831	0.988231	-1.02082	0.714144	-0.17108	0.998778	-0.579259	0.48115	-0.323987	0.955279	-1.07082	0.510384	-0.303504	0.969498	-0.992517	0.651706	-0.202692	0.981942	-0.690811	0.371929	-0.412215	0.916547	-1.37866	0.566291	-0.264361	0.982256	-0.872853	0.536263	-0.29048	0.989828	-0.974038	0.74604	-0.14766	0.996855	-0.495428	0.62258	-0.224036	0.982818	-0.755241	0.729995	-0.159736	0.992053	-0.531625	0.550331	-0.268563	0.978369	-0.921258	0.238428	-0.512929	0.830749	-1.79759	0.287276	-0.470374	0.871843	-1.66462	0.187733	-0.578268	0.746225	-2.00034	0.48754	-0.316177	0.960852	-1.05094	0.361349	-0.404608	0.909468	-1.38263	0.425923	-0.365316	0.945813	-1.25056	0.371691	-0.402609	0.917116	-1.36902	0.678466	-0.189733	0.989597	-0.615109	0.297657	-0.471951	0.87841	-1.62552	0.334787	-0.427327	0.902864	-1.48669	0.599891	-0.240241	0.981305	-0.797308	0.408186	-0.363454	0.93142	-1.25632	0.401116	-0.385117	0.938118	-1.29129	0.593986	-0.248959	0.981544	-0.819676	0.4174	-0.363959	0.932332	-1.24024	0.370688	-0.398873	0.913768	-1.38091	0.513186	-0.309478	0.990457	-1.05042	0.63691	-0.221619	0.987038	-0.731727	0.637301	-0.213064	0.992029	-0.724558	0.327671	-0.427507	0.895122	-1.48761	0.236358	-0.518399	0.815457	-1.80502	0.568978	-0.26316	0.981685	-0.900127	0.305861	-0.452159	0.886168	-1.56795	0.711244	-0.172976	0.990493	-0.568029	0.57491	-0.251678	0.977802	-0.851551	0.481748	-0.314536	0.949462	-1.07646	0.343583	-0.428965	0.901471	-1.44993	0.37944	-0.392025	0.922556	-1.32026	0.346787	-0.416017	0.903558	-1.4446	0.432082	-0.355942	0.941842	-1.22711	0.512542	-0.291916	0.96655	-1.01227	0.495664	-0.320385	0.965093	-1.0382	0.35542	-0.415268	0.901046	-1.39895	0.31523	-0.441274	0.885457	-1.53072	0.457857	-0.328851	0.945099	-1.12517	0.371179	-0.391766	0.915084	-1.34553	0.261075	-0.517997	0.844069	-1.73674	0.535472	-0.280074	0.981734	-0.958747	0.67076	-0.188264	0.992069	-0.650687	0.439394	-0.356684	0.940794	-1.19797	0.841422	-0.0944202	0.99738	-0.30811	0.340599	-0.435016	0.89395	-1.46317	0.492877	-0.306978	0.962299	-1.05158	0.161477	-0.640072	0.763616	-2.22849	0.616484	-0.250677	0.999567	-0.804743	0.532478	-0.282923	0.977006	-0.967548	0.591497	-0.250706	0.980876	-0.825206	0.669339	-0.205889	0.998423	-0.684124	0.66549	-0.198258	0.983891	-0.6525	0.784778	-0.129377	0.996404	-0.420651	0.534609	-0.285612	0.96834	-0.926923	0.407351	-0.386332	0.938223	-1.30009	0.422969	-0.357805	0.938044	-1.21602	0.645716	-0.211861	0.991871	-0.713991	0.568662	-0.262397	0.978626	-0.869991	0.290152	-0.497633	0.906855	-1.67138	0.388467	-0.388972	0.92351	-1.32848	0.590599	-0.248975	0.984196	-0.821304	0.398274	-0.389012	0.917387	-1.29595	0.480076	-0.315887	0.96215	-1.07244	0.464097	-0.334819	0.94954	-1.12547	0.155277	-0.637698	0.705541	-2.18361	0	0	0.942088	-0.331642	0.478543	-1.12199	0.961112	-0.316032	0.484644	-1.0612
Got1	0.497827	0.088069	0.96199	1.0449	0.919412	-0.0144937	0.99838	-0.155454	0.462201	0.109122	0.953282	1.11375	0.45539	0.102196	0.927847	1.11302	0.789926	0.0333251	0.995229	0.417922	0.663478	0.0602486	0.987886	0.663602	0.636139	0.0636289	0.990814	0.717237	0.407353	0.117486	0.939894	1.24353	0.757657	0.0458125	0.991762	0.469638	0.58454	0.0817344	0.990335	0.859986	0.27859	0.156273	0.863593	1.67131	0.679105	0.0520367	0.985743	0.61937	0.44168	0.0931108	0.943827	1.17618	0.646946	0.0666446	0.998226	0.712075	0.727913	0.0509267	0.989241	0.535662	0.661523	0.0670056	0.989274	0.675331	0.75459	0.0465892	0.998848	0.479684	0.713815	0.05681	0.995602	0.551473	0.598023	0.0707938	0.978553	0.802143	0.428215	0.114293	0.943817	1.21054	0.713098	0.0525382	0.993075	0.56654	0.51122	0.0950436	0.96765	1.0113	0.503209	0.102648	0.962509	1.02736	0.379524	0.106892	0.914669	1.33089	0.351763	0.120085	0.897321	1.43179	0.742676	0.0515814	0.999034	0.524991	0.587284	0.0783284	0.997931	0.866892	0.441655	0.107391	0.966309	1.21673	0.633909	0.0629646	0.985379	0.723906	0.398271	0.108298	0.92841	1.27369	0.593051	0.0703224	0.980231	0.817875	0.571084	0.0777096	0.977712	0.874658	0.454104	0.0979916	0.950668	1.13929	0.643229	0.0712524	0.996294	0.72948	0.823157	0.0338694	0.997603	0.341876	0.791019	0.0376087	0.99344	0.406604	0.490904	0.0862157	0.958325	1.06111	0.768055	0.0404195	0.992769	0.454903	0.28546	0.152692	0.875825	1.62866	0.336098	0.124256	0.899219	1.50473	0.656948	0.0631473	0.978886	0.674412	0.630054	0.0636525	0.98677	0.729136	0.888642	0.0206436	0.996548	0.212095	0.848968	0.026853	0.999083	0.299115	0.672066	0.0635127	0.992764	0.648737	0.640662	0.0688937	0.984504	0.692587	0.38524	0.12638	0.925738	1.35521	0.429465	0.113814	0.946301	1.21786	0.327483	0.137204	0.897788	1.48834	0.619279	0.0694194	0.976526	0.75473	0.487303	0.097104	0.967991	1.06825	0.371869	0.114168	0.914268	1.37309	0.646075	0.0631506	0.983516	0.702329	0.702487	0.0524922	0.992267	0.589221	0.601016	0.0733351	0.999439	0.840062	0.298801	0.139342	0.871113	1.61066	0.79216	0.038072	0.993588	0.404953	0.660134	0.0625566	0.99021	0.6683	0.634607	0.0612035	0.982097	0.724443	0.536342	0.105726	0.977227	0.977246	0.616771	0.0667565	0.982895	0.766303	0.816535	0.0327047	0.996994	0.355995	0.752472	0.0391038	0.995788	0.478865	0.787592	0.0337921	0.994198	0.412283	0.357581	0.126288	0.910705	1.4084	0.730441	0.0432297	0.991531	0.517541	0.281044	0.141072	0.861261	1.65517	0.543749	0.0796038	0.976315	0.948333	0.428625	0.108587	0.949001	1.22352	0.270524	0.15684	0.8516	1.679	0.426901	0.106866	0.93874	1.20273	0.784795	0.038325	0.995367	0.41621	0.540227	0.083171	0.968697	0.928276	0.54569	0.0863596	0.971986	0.909133	0.991072	0.00145773	0.999486	0.0172921	0.530691	0.0861328	0.980728	0.970007	0.324351	0.121495	0.887341	1.50854	0.627415	0.0677076	0.986942	0.751998	0.511052	0.0853836	0.97301	1.01207	0.275432	0.145336	0.844496	1.67452	0.495111	0.0930743	0.962902	1.04616	0.428933	0.105465	0.961794	1.25902	0.714064	0.0528106	0.999567	0.588732	0.434651	0.117007	0.941805	1.21094	0.675069	0.0562426	0.989719	0.644584	0.603357	0.0701618	0.998423	0.832344	0.562846	0.0800686	0.970636	0.873257	0.389831	0.116895	0.915832	1.32453	0.539573	0.0798407	0.969031	0.915688	0.579026	0.08478	0.984421	0.870539	0.400627	0.10887	0.924878	1.27554	0.437773	0.105129	0.942697	1.20514	0.68505	0.0544441	0.991654	0.619014	0.505082	0.0901903	0.982636	1.05314	0.489847	0.100657	0.961494	1.06376	0.749331	0.0449135	0.99042	0.487807	0.283247	0.14346	0.859769	1.64627	0.460809	0.0978435	0.957597	1.12003	0.350431	0.118049	0.895433	1.43544	0.346641	0.135651	0.895284	1.44606	0	0	0.961682	0.0820615	0.56227	0.916401	0.978132	0.0799546	0.566965	0.873958
Slc25a28	0.080383	0.542314	0.527451	2.69499	0.1778	0.403568	0.747745	2.07051	0.156522	0.437049	0.710957	2.14632	0.420858	0.234157	0.916772	1.20021	0.326947	0.28463	0.887792	1.5378	0.334293	0.289112	0.88985	1.4725	0.323971	0.280674	0.887426	1.4953	0.362584	0.271985	0.922424	1.36643	0.407166	0.250452	0.94115	1.2616	0.397877	0.261823	0.953723	1.32972	0.17167	0.420109	0.744234	2.10841	0.254579	0.351622	0.816752	1.70576	0.233039	0.352389	0.799401	1.82317	0.216391	0.380714	0.789814	1.92192	0.221698	0.35955	0.798044	1.88154	0.147597	0.433606	0.690345	2.23367	0.405746	0.242278	0.934939	1.27582	0.486626	0.205274	0.95997	1.04612	0.322598	0.288823	0.88565	1.50485	0.146256	0.42008	0.681613	2.21998	0.133962	0.44948	0.659032	2.3091	0.219187	0.371701	0.800344	1.89146	0.238521	0.341325	0.828439	1.80886	0.308786	0.296797	0.87217	1.54141	0.245694	0.339387	0.816618	1.78498	0.213051	0.399357	0.82606	1.99118	0.314859	0.30732	0.926096	1.60526	0.25987	0.341733	0.875541	1.78175	0.365728	0.266056	0.9149	1.37491	0.378583	0.258649	0.919433	1.32767	0.205542	0.394633	0.790497	1.93736	0.27248	0.346285	0.845511	1.69444	0.31784	0.284919	0.898014	1.52025	0.329758	0.308865	0.919783	1.53491	0.22372	0.3606	0.812572	1.86122	0.318193	0.303571	0.898359	1.53163	0.122733	0.44847	0.630226	2.37739	0.316932	0.284054	0.882838	1.54367	0.274104	0.321926	0.861114	1.66758	0.20777	0.393893	0.792597	1.97061	0.248985	0.367006	0.817092	1.75055	0.351593	0.268132	0.903128	1.41014	0.538542	0.189211	0.96943	0.931578	0.105688	0.495689	0.590153	2.54119	0.262657	0.333074	0.851185	1.71663	0.388282	0.260864	0.928785	1.28011	0.542594	0.181236	0.975857	0.950361	0.135606	0.464303	0.687452	2.30029	0.177246	0.404088	0.757007	2.05086	0.222865	0.351697	0.792611	1.85153	0.362463	0.268732	0.915978	1.40056	0.377508	0.270819	0.917452	1.35698	0.364308	0.279629	0.909982	1.38744	0.343281	0.277565	0.900825	1.46193	0.165836	0.436935	0.776346	2.22603	0.0745826	0.550795	0.514659	2.76403	0.219904	0.360473	0.802511	1.88531	0.509509	0.193134	0.964348	1.00247	0.161824	0.423543	0.708027	2.13248	0.269085	0.339523	0.858789	1.74661	0.179586	0.39861	0.754415	2.05503	0.307053	0.30243	0.878412	1.56732	0.472655	0.210499	0.95921	1.09044	0.116889	0.479262	0.620107	2.39924	0.501694	0.202858	0.962862	1.0285	0.333283	0.29317	0.898687	1.45334	0.242581	0.344861	0.82098	1.79426	0.15136	0.430187	0.706192	2.24097	0.215727	0.374658	0.789398	1.91357	0.28474	0.327735	0.860184	1.63005	0.24056	0.366617	0.814457	1.77658	0.288557	0.305103	0.865977	1.61758	0.192146	0.381002	0.757131	1.97677	0.181819	0.394835	0.742845	2.00892	0.403948	0.242205	0.942645	1.28973	0.2593	0.33597	0.852234	1.74529	0.165603	0.406357	0.719931	2.1222	0.441862	0.225148	0.941325	1.19152	0.352073	0.266528	0.920731	1.43307	0.505607	0.193667	0.969213	1.02208	0.357566	0.291276	0.918632	1.41084	0.288731	0.323703	0.903969	1.68858	0.468134	0.217055	0.981773	1.16575	0.142079	0.457226	0.698746	2.27553	0.469209	0.210941	0.954817	1.1129	0.320754	0.319381	0.926027	1.5906	0.199712	0.399411	0.775383	1.93537	0.114568	0.490061	0.618452	2.43056	0.481628	0.205669	0.955428	1.05037	0.471165	0.213125	0.960177	1.13066	0.334281	0.282163	0.889137	1.46528	0.286381	0.307543	0.859158	1.65574	0.256781	0.345132	0.83052	1.7308	0.208787	0.401182	0.833914	1.986	0.474065	0.204251	0.959162	1.10278	0.401018	0.244703	0.932206	1.28211	0.0758771	0.533985	0.506651	2.72339	0.203732	0.371835	0.789986	1.93019	0.272211	0.326678	0.83726	1.68791	0.323053	0.284925	0.87772	1.5184	0	0	0.835839	0.331576	0.28671	1.69729	0.859671	0.327206	0.273292	1.68825
BC037704	0.60962	0.550707	0.982554	0.787035	0.193494	1.63091	0.768771	1.99791	0.521914	0.708876	0.972171	0.970099	0.307171	1.12185	0.850873	1.52265	0.346836	1.12003	0.899096	1.47578	0.564345	0.624568	0.979807	0.879076	0.299296	1.17062	0.874482	1.57355	0.415242	0.936355	0.943411	1.22273	0.405058	0.966461	0.940741	1.26728	0.441299	0.923066	0.967867	1.2111	0.466841	0.810068	0.952814	1.12238	0.414058	0.889746	0.929091	1.22288	0.405512	0.915016	0.933522	1.27166	0.587062	0.572263	0.990299	0.844367	0.616543	0.552098	0.986744	0.771009	0.306975	1.14438	0.874158	1.57582	0.237147	1.4193	0.826522	1.81404					0.618653	0.52809	0.982086	0.757285	0.223128	1.4461	0.7935	1.86147	0.388461	0.971924	0.922149	1.32878	0.426034	0.877256	0.941118	1.22536	0.378907	0.969684	0.929946	1.35034	0.42022	0.869977	0.933427	1.22074					0.408485	0.983589	0.955483	1.32172					0.644829	0.509488	0.998778	0.728954	0.460537	0.85004	0.951212	1.12175	0.28536	1.28282	0.865961	1.6109	0.300298	1.17891	0.881274	1.58518	0.365013	1.05897	0.911537	1.39872	0.843216	0.202084	0.997247	0.301007					0.434485	0.837692	0.951536	1.19555	0.428313	0.877232	0.952067	1.21539					0.429963	0.922637	0.944411	1.2174	0.272566	1.34037	0.860646	1.67293	0.373764	1.0008	0.91824	1.39138	0.354739	1.09581	0.899744	1.40527	0.579078	0.59726	0.982162	0.839768	0.534863	0.650485	0.967992	0.94003	0.556952	0.627007	0.982698	0.922582	0.659445	0.474315	0.989301	0.675351	0.411221	0.937442	0.93558	1.21929	0.759996	0.324376	0.994292	0.476801	0.3176	1.13729	0.892274	1.54046					0.244882	1.34992	0.817188	1.76635	0.326489	1.1055	0.894647	1.50902	0.339786	1.07475	0.895594	1.46783	0.664709	0.461172	0.985243	0.66287	0.660872	0.454855	0.988497	0.676754	0.452189	0.887682	0.98086	1.20766	0.653588	0.488157	0.987686	0.6957	0.32938	1.09484	0.889396	1.49893	0.208448	1.53438	0.788578	1.91168	0.487007	0.730376	0.957469	1.05953					0.442584	0.848706	0.950116	1.17577	0.342518	1.12153	0.903049	1.45649	0.305385	1.17098	0.871616	1.55625	0.460689	0.839745	0.944138	1.12882	0.485962	0.773791	0.956296	1.06665					0.533662	0.703125	0.971067	0.955699	0.44272	0.890475	0.946957	1.19895	0.315198	1.14084	0.885317	1.55249	0.372601	1.00976	0.918622	1.35863	0.43264	0.876873	0.94193	1.18785	0.602116	0.581619	0.982285	0.794636	0.224635	1.4089	0.799216	1.84042	0.696472	0.406425	0.986537	0.586931	0.339927	1.05576	0.906017	1.47473	0.249401	1.42535	0.840037	1.78205	0.565457	0.610143	0.981074	0.879747	0.681652	0.434254	0.991701	0.635552	0.6129	0.547658	0.985905	0.779133	0.432777	0.909053	0.940524	1.20441	0.483999	0.75868	0.961229	1.07327					0.305882	1.24725	0.918779	1.64519	0.699019	0.427214	0.987472	0.599297	0.513751	0.707955	0.963939	1.0041	0.619789	0.555922	0.998423	0.794811	0.360867	1.05319	0.913119	1.37898	0.321491	1.14519	0.875129	1.52704	0.264349	1.32309	0.845264	1.66607	0.585008	0.61766	0.987672	0.856852	0.821334	0.231274	0.992287	0.342717	0.57892	0.591804	0.979742	0.86191	0.464687	0.828657	0.953388	1.11591	0.418749	0.934712	0.961411	1.27763	0.404247	0.937844	0.932842	1.28483	0.339752	1.12061	0.891898	1.45745	0.457221	0.864532	0.94712	1.14057	0.420492	0.913598	0.942536	1.22337	0.597726	0.566059	0.980904	0.811179					40	0	0.932537	0.881887	0.450872	1.19096	0.944274	0.89011	0.429138	1.21639
Entpd7	0.27579	1.33502	0.861522	1.67979	0.500684	0.777817	0.966038	1.03469	0.648989	0.50134	0.991314	0.689505	0.524674	0.726333	0.953093	0.948556	0.651039	0.4971	0.990344	0.709568	0.421815	0.92986	0.928763	1.22509	0.607496	0.560976	0.988868	0.778706	0.583836	0.59267	0.978498	0.822141	0.428061	0.917738	0.953983	1.20623	0.563877	0.677684	0.989103	0.907686	0.753303	0.346579	0.998926	0.484794	0.55045	0.656609	0.972804	0.893959	0.499196	0.778303	0.961363	1.03308	0.703027	0.411416	0.999768	0.592719	0.475193	0.821829	0.962759	1.09942	0.608846	0.565619	0.988047	0.789338	0.559948	0.643303	0.979063	0.894508	0.392744	0.985914	0.930803	1.28516	0.566632	0.667721	0.972755	0.871782	0.657352	0.479761	0.988685	0.677769	0.394586	0.981882	0.923865	1.31171	0.485682	0.825877	0.964002	1.07327	0.718224	0.384537	0.997553	0.553746	0.585559	0.602478	0.977929	0.825826	0.71296	0.408957	0.985195	0.565665	0.894161	0.146614	0.999034	0.21274	0.615406	0.582767	0.997931	0.802361	0.611743	0.5699	0.998778	0.802695	0.740196	0.368607	0.991737	0.504046	0.702	0.434236	0.995432	0.57693	0.709455	0.4047	0.991848	0.570209	0.274349	1.39463	0.847972	1.68785	0.625071	0.562695	0.988622	0.743724	0.61533	0.573296	0.996294	0.791358	0.576122	0.606278	0.97931	0.855212	0.547139	0.667793	0.971942	0.923807	0.54624	0.673343	0.969415	0.929456	0.5706	0.649476	0.98018	0.874836	0.792248	0.282359	0.998062	0.401612	0.585637	0.605687	0.991439	0.852819	0.639327	0.522971	0.97688	0.71163	0.319565	1.18416	0.879709	1.50679	0.461552	0.858497	0.95189	1.11527	0.146564	1.90739	0.686193	2.28029	0.877114	0.163925	0.998787	0.236972	0.428125	0.912992	0.941055	1.17575	0.355435	1.119	0.911724	1.44233	0.356761	1.12848	0.915978	1.42047	0.215198	1.65519	0.8114	1.88384	0.737471	0.364926	0.992945	0.509162	0.458934	0.864923	0.960619	1.13899	0.653632	0.492784	0.98927	0.689979	0.626018	0.552935	0.978486	0.745333	0.828012	0.236287	0.994613	0.335134	0.571423	0.669192	0.997251	0.909165	0.752521	0.348473	0.993835	0.488802	0.824194	0.238229	0.993588	0.341404	0.483399	0.777516	0.955162	1.06515	0.532208	0.705928	0.967366	0.952156	0.270558	1.37227	0.858974	1.74125	0.686329	0.443921	0.990597	0.618396	0.790474	0.29001	0.996685	0.407694	0.419011	0.928468	0.934882	1.22705	0.711468	0.396722	0.992627	0.565983	0.554217	0.673391	0.976054	0.905455	0.675649	0.448571	0.984887	0.6285	0.606384	0.558985	0.984334	0.791123	0.579777	0.619102	0.980522	0.864858	0.298084	1.26117	0.87598	1.60841	0.688231	0.466596	0.994648	0.611433	0.542185	0.687801	0.975676	0.922683	0.712494	0.405273	0.995367	0.561666	0.402826	0.976495	0.920854	1.26795	0.881366	0.157382	0.995727	0.224545	0.616693	0.565109	0.981223	0.773507	0.750733	0.350595	0.994283	0.491497	0.7668	0.312995	0.997494	0.453934	0.638192	0.537556	0.988493	0.728542	0.727152	0.384454	0.994723	0.537324	0.507375	0.742567	0.969213	1.01783	0.536319	0.669946	0.971948	0.948299	0.573246	0.654018	0.989854	0.896535	0.588735	0.630032	0.999567	0.868742	0.511307	0.743734	0.970836	1.01804	0.450992	0.863226	0.945873	1.15902	0.329773	1.37582	0.930333	1.56122	0.664279	0.467059	0.983891	0.655015	0.434235	0.915126	0.942399	1.20446	0.454263	0.870238	0.948674	1.117	0.791411	0.293735	0.99831	0.41499	0.709875	0.402069	0.988341	0.564582	0.631396	0.532993	0.989487	0.745117	0.432391	0.888227	0.935076	1.19826	0.443715	0.948013	0.96737	1.21023	0.648436	0.501672	0.980185	0.702344	0.972628	0.0361148	0.995825	0.0523844	0.495048	0.774677	0.959781	1.04678	0.376042	1.02867	0.923079	1.34433	0.652143	0.494121	0.987732	0.692985	0.55734	0.671489	0.978629	0.901626	0	0	0.965702	0.666439	0.576227	0.886846	0.980182	0.61269	0.581806	0.860035
Cox15	0.29747	-0.654598	0.876796	-1.60589	0.769173	-0.190862	0.99838	-0.450891	0.875768	0.107431	0.999009	0.236825	0.795133	-0.166614	0.988104	-0.387158	0.734652	-0.2221	0.995229	-0.531713	0.863564	-0.111746	0.994438	-0.262075	0.572391	-0.362151	0.97997	-0.855848	0.541857	-0.382999	0.971449	-0.915516	0.735557	-0.221948	0.991762	-0.514056	0.656697	-0.296379	0.996672	-0.699101	0.662233	-0.282371	0.990194	-0.673823	0.83837	-0.130197	0.991437	-0.305397	0.837396	-0.134488	0.993892	-0.313744	0.826179	-0.144885	0.999768	-0.341424	0.716293	-0.235143	0.989241	-0.559551	0.611014	-0.328044	0.988047	-0.784565	0.95954	-0.0330947	0.999891	-0.0778487	0.517685	-0.414716	0.967559	-0.972786	0.781866	-0.176034	0.993497	-0.421254	0.341808	-0.595909	0.893065	-1.4525	0.44762	-0.491482	0.953167	-1.17005	0.348421	-0.587923	0.905778	-1.44344	0.49477	-0.434253	0.961291	-1.04776	0.463145	-0.457941	0.950922	-1.11115	0.57263	-0.354214	0.971344	-0.867499	0.607857	-0.345667	0.999034	-0.820533	0.76794	-0.198245	0.997931	-0.471271	0.472847	-0.465805	0.978128	-1.13521	0.954591	-0.0372514	0.997832	-0.0865555	0.789886	-0.171012	0.997004	-0.401775	0.646065	-0.295636	0.981109	-0.702813	0.535486	-0.405517	0.96882	-0.956801	0.420378	-0.521557	0.94048	-1.22631	0.695186	-0.257831	0.996294	-0.617092	0.556912	-0.370891	0.977054	-0.898621	0.569746	-0.365639	0.976317	-0.872209	0.467654	-0.451803	0.950762	-1.11876	0.518037	-0.408092	0.971644	-0.997008	0.678837	-0.264392	0.98925	-0.63133	0.291909	-0.677145	0.874323	-1.64871	0.74006	-0.215343	0.988709	-0.503798	0.960457	-0.0316666	0.997969	-0.0750553	0.251515	-0.729037	0.82836	-1.73688	0.747694	-0.209835	0.996254	-0.505262	0.58317	-0.346156	0.97764	-0.840985	0.698924	-0.244277	0.989597	-0.573884	0.762051	-0.19737	0.994292	-0.472591	0.592266	-0.340377	0.981387	-0.825498	0.49533	-0.439068	0.964716	-1.03639	0.627758	-0.316254	0.978105	-0.736521	0.609649	-0.33036	0.98355	-0.785224	0.519583	-0.41426	0.968506	-0.990231	0.741317	-0.213312	0.994284	-0.504868	0.37019	-0.560941	0.913768	-1.38235	0.959615	-0.0353386	0.999972	-0.0813437	0.613243	-0.32598	0.985721	-0.783544	0.685829	-0.25728	0.993588	-0.621665	0.794625	-0.168415	0.994211	-0.39562	0.387305	-0.538681	0.911468	-1.31781	0.880154	-0.101364	0.997624	-0.238284	0.661796	-0.278058	0.988395	-0.669835	0.480407	-0.453632	0.957295	-1.08277	0.766474	-0.192557	0.995788	-0.45094	0.799022	-0.163955	0.994198	-0.389598	0.459621	-0.466086	0.951428	-1.13206	0.651419	-0.286166	0.982309	-0.678648	0.980754	-0.0166267	0.999465	-0.03704	0.705048	-0.244647	0.989634	-0.591214	0.860063	-0.114064	0.990149	-0.272503	0.371198	-0.565764	0.918622	-1.36262	0.510002	-0.429472	0.966971	-0.997345	0.539459	-0.386861	0.976446	-0.93527	0.833128	-0.134025	0.996742	-0.31933	0.615825	-0.338111	0.9791	-0.754978	0.444678	-0.494414	0.95349	-1.18113	0.754069	-0.203754	0.994283	-0.484698	0.768239	-0.188066	0.997494	-0.45105	0.513648	-0.417414	0.969239	-1.01198	0.495231	-0.437918	0.97014	-1.05028	0.885712	-0.0937511	0.995836	-0.220681	0.908061	-0.0762068	0.998753	-0.177095	0.857324	-0.123447	0.999522	-0.286148	0.438208	-0.512575	0.97265	-1.24562	0.901556	-0.0816609	0.995109	-0.191728	0.505113	-0.428073	0.963108	-1.02479	0.616775	-0.332492	0.998423	-0.801661	0.892537	-0.0895892	0.997045	-0.203887	0.636287	-0.30553	0.984423	-0.7284	0.936658	-0.0520968	0.99339	-0.118624	0.525251	-0.419403	0.973457	-0.996794	0.684188	-0.267135	0.985499	-0.617289	0.824292	-0.144965	0.994235	-0.34483	0.820459	-0.148076	0.993932	-0.346387	0.695643	-0.269571	0.99719	-0.618136	0.827633	-0.142501	0.993403	-0.335414	0.747163	-0.207572	0.99042	-0.492175	0.792489	-0.172396	0.992704	-0.403615	0.73914	-0.21669	0.996255	-0.505699	0.623237	-0.311522	0.983894	-0.755214	0.474678	-0.446621	0.956654	-1.09844	0	0	0.977037	-0.292079	0.657978	-0.698869	0.988975	-0.280215	0.662015	-0.671829
Cutc	0.87207	0.0828668	0.998069	0.248203	0.955775	0.0276357	0.99838	0.0852084	0.817433	-0.126338	0.998515	-0.349698	0.773934	0.151328	0.98689	0.428286	0.782648	-0.143664	0.995229	-0.432766	0.993036	0.00448931	0.999129	0.013311	0.754277	-0.153041	0.99649	-0.474522	0.941913	-0.0384063	0.999052	-0.109359	0.98709	-0.0088389	0.998644	-0.0246277	0.928814	0.045536	0.997926	0.140515	0.884792	0.0733358	0.998926	0.223506	0.973251	0.0170464	0.999765	0.0502028	0.617588	0.265804	0.986677	0.763274	0.723687	0.188089	0.999768	0.549648	0.906627	0.0631793	0.997702	0.180596	0.914027	-0.0552845	0.998873	-0.166531	0.929148	-0.0465568	0.999891	-0.136446	0.652861	-0.230193	0.991001	-0.676362	0.832711	0.112105	0.994639	0.321355	0.714618	0.197137	0.99247	0.558723	0.630984	0.254458	0.986284	0.740099	0.585362	-0.274936	0.981382	-0.839855	0.977454	-0.0145339	0.998956	-0.0433701	0.675062	0.224474	0.988321	0.634889	0.841943	0.102002	0.99496	0.306616	0.958432	-0.0274478	0.999034	-0.0833445	0.870348	0.0864984	0.998911	0.260682	0.823763	0.118349	0.998778	0.352189	0.850225	-0.0995478	0.997354	-0.287037	0.991901	-0.00520634	0.998585	-0.0153057	0.997955	-0.0013384	0.999584	-0.00392315	0.951582	0.0324816	0.999386	0.093757	0.672316	0.232102	0.991875	0.643728	0.811947	-0.126378	0.996294	-0.374695	0.739376	0.170314	0.996855	0.508911	0.941934	-0.0386908	0.999734	-0.111767	0.993152	-0.00452053	0.999268	-0.0132211	0.813008	-0.123974	0.994976	-0.364865	0.764992	0.159113	0.998062	0.455802	0.875237	-0.0814534	0.997342	-0.245614	0.879604	0.0806355	0.994796	0.230008	0.750457	0.168374	0.99598	0.481452	0.841116	-0.0996207	0.993542	-0.303649	0.539023	0.335852	0.98089	0.964861	0.484192	0.379753	0.952676	1.07212	0.670009	0.22551	0.989597	0.632288	0.846155	-0.103906	0.995003	-0.302835	0.599207	0.274337	0.982523	0.810061	0.820175	-0.117119	0.997927	-0.345517	0.777028	-0.145561	0.995047	-0.43016	0.969653	-0.0205058	0.99889	-0.0585083	0.674738	0.217894	0.98927	0.645282	0.826322	0.116556	0.995134	0.33558	0.952763	0.0311615	0.997586	0.0913795	0.838729	-0.11332	0.999972	-0.326937	0.591511	0.281229	0.981497	0.831907	0.658316	0.230256	0.993588	0.679628	0.994808	0.00331689	0.999533	0.00989018	0.881891	0.0758396	0.997583	0.226474	0.988203	0.00770088	0.999669	0.0233684	0.742307	0.17162	0.994737	0.503485	0.709725	0.192115	0.990493	0.571159	0.96789	0.0205667	0.998505	0.061122	0.648798	0.231702	0.986991	0.696884	0.809316	0.124501	0.996287	0.36942	0.784876	-0.136379	0.993282	-0.410035	0.564045	0.301025	0.979004	0.885709	0.978726	-0.0137352	0.998392	-0.04165	0.825609	0.11173	0.990149	0.340581	0.887538	-0.0712521	0.997471	-0.215495	0.876947	0.0795481	0.997262	0.234398	0.787005	-0.135743	0.995367	-0.411831	0.851395	0.0974467	0.996743	0.283935	0.924175	0.048884	0.995727	0.143203	0.977075	-0.0151304	0.999486	-0.0444063	0.822717	0.121002	0.996783	0.346647	0.806356	-0.119292	0.997494	-0.375206	0.835822	0.110122	0.994127	0.321086	0.85325	0.0998194	0.99738	0.284855	0.913659	0.0585855	0.995836	0.16647	0.822391	0.115866	0.997138	0.344225	0.882497	0.0801285	0.999522	0.235252	0.979203	0.013852	0.999567	0.0418858	0.789236	0.144554	0.991179	0.414317	0.980895	0.012197	0.999236	0.0368215	0.868911	-0.0885004	0.998423	-0.264389	0.838733	0.10686	0.995055	0.307145	0.759269	0.165858	0.996103	0.472009	0.916805	0.0557958	0.992841	0.155922	0.611855	0.28316	0.993494	0.796195	0.959334	0.026342	0.99591	0.0773814	0.932339	0.0442372	0.997676	0.131861	0.963427	-0.0238975	0.999003	-0.0699839	0.914008	0.0588891	0.99719	0.170623	0.77807	-0.14158	0.990816	-0.434151	0.908782	0.0580644	0.992005	0.17492	0.841393	-0.0998674	0.993741	-0.307011	0.793395	0.136289	0.997649	0.397741	0.963583	0.0233403	0.999668	0.0701893	0.783657	0.14394	0.998069	0.421862	0	0	0.994905	0.0522904	0.831622	0.14956	0.996996	0.0523399	0.841254	0.149563
Dnmbp	0.858484	-0.164361	0.997614	-0.274828	0.688365	0.413308	0.991951	0.616246	0.972533	-0.0353474	0.999316	-0.0521589	0.941307	-0.0710483	0.995278	-0.109783	0.802009	0.259426	0.995229	0.393357	0.814274	0.233361	0.994438	0.358274	0.408789	0.893094	0.926879	1.25227	0.751436	0.325072	0.994994	0.475382	0.73413	0.340396	0.991762	0.516938	0.881826	-0.14716	0.997377	-0.233813	0.947866	-0.0625336	0.999351	-0.100862	0.925366	0.0896067	0.998708	0.140253	0.873889	0.155787	0.996469	0.242649	0.726687	0.34875	0.999768	0.54343	0.370937	0.98653	0.920702	1.37759	0.863261	0.172756	0.996265	0.26566	0.978447	0.0256717	0.999891	0.0414574	0.850448	-0.17853	0.997612	-0.283523	0.774284	0.283214	0.993497	0.436297	0.456039	0.776553	0.950908	1.13893	0.692159	0.406296	0.991181	0.610035	0.690052	0.402369	0.991665	0.613893	0.576378	0.595671	0.980329	0.857373	0.73622	-0.309873	0.990709	-0.510175	0.733609	-0.31594	0.985694	-0.523297	0.984959	-0.0196662	0.999034	-0.0301465	0.712528	0.37634	0.997931	0.588489	0.827325	0.214979	0.998778	0.344954	0.946717	0.0670847	0.997414	0.101587	0.958968	-0.051045	0.998585	-0.0775769	0.716306	-0.341065	0.9927	-0.556147	0.994598	-0.00659534	0.999386	-0.0104546	0.728786	0.359539	0.996344	0.52771	0.821699	0.226467	0.996294	0.354921	0.683996	0.39751	0.993458	0.622628	0.618008	0.512244	0.982577	0.765182	0.584654	0.540399	0.975136	0.841955	0.703799	0.384658	0.987127	0.58644	0.439787	0.830932	0.949008	1.17797	0.865504	0.173411	0.997342	0.264951	0.899986	0.120879	0.994796	0.190844	0.673954	0.409721	0.990417	0.636907	0.828244	0.214827	0.992198	0.328624	0.850106	0.193087	0.999083	0.296833	0.366049	0.982802	0.915971	1.38524	0.58758	0.553241	0.978854	0.804718	0.915555	0.103911	0.996822	0.165498	0.988875	0.0135192	0.998937	0.0214925	0.840844	-0.191751	0.997927	-0.305229	0.842855	0.195943	0.995047	0.301123	0.721663	0.354082	0.992243	0.547866	0.600952	0.517774	0.98312	0.804243	0.795222	0.257178	0.994901	0.396931	0.970908	-0.0365972	0.998371	-0.0562579	0.962927	0.0477471	0.999972	0.0746676	0.725645	0.352483	0.992983	0.544001	0.799597	-0.239248	0.993588	-0.390143	0.876148	-0.151923	0.994211	-0.236868	0.830919	0.212007	0.997439	0.32548	0.841471	0.203894	0.997624	0.316099	0.47357	0.743964	0.959268	1.09744	0.956296	0.0544326	0.999182	0.0840917	0.629858	0.48257	0.98269	0.73174	0.598434	0.539574	0.978144	0.805863	0.925431	0.094373	0.998408	0.143285	0.770034	-0.279782	0.993282	-0.439118	0.523319	0.689023	0.969421	0.979977	0.715198	0.369655	0.990174	0.569924	0.775934	0.284392	0.990058	0.439948	0.730936	0.345492	0.995889	0.524003	0.885802	-0.137498	0.997906	-0.21741	0.768464	0.291679	0.995367	0.448688	0.334849	1.04928	0.891639	1.46166	0.773928	0.284153	0.994686	0.432187	0.96402	0.044878	0.999472	0.0697089	0.938683	-0.0774209	0.999861	-0.119017	0.935577	-0.0765489	0.997494	-0.123722	0.88923	0.141712	0.997224	0.215789	0.584087	0.571535	0.980036	0.843021	0.726403	-0.332474	0.989675	-0.537243	0.632047	0.47644	0.983288	0.734313	0.999516	0.000621828	0.999728	0.000965992	0.8134	0.244566	0.999567	0.37927	0.63649	0.522206	0.986182	0.732545	0.903258	0.120133	0.997674	0.186897	0.698992	0.393219	0.998423	0.619447	0.670511	0.428763	0.983891	0.642089	0.875551	-0.148328	0.999074	-0.241227	0.856006	0.183668	0.990207	0.27086	0.672615	0.445623	0.997141	0.663035	0.696765	0.391101	0.98604	0.591392	0.617969	0.49492	0.988495	0.774575	0.568915	0.5806	0.978626	0.869421	0.919617	-0.10662	0.99719	-0.159455	0.554507	0.601273	0.967361	0.910435	0.813411	-0.227555	0.99042	-0.360339	0.858516	0.178805	0.993741	0.273491	0.845065	0.18988	0.997649	0.296772	0.771682	0.293967	0.99465	0.44608	0.72933	0.34967	0.998069	0.531662	0	0	0.988705	0.236978	0.765901	0.350192	0.994849	0.229914	0.775109	0.356597
Erlin1	0.361282	-0.586199	0.913831	-1.40713	0.30785	-0.657866	0.886948	-1.56682	0.173338	-0.896642	0.741008	-2.06254	0.510278	-0.42216	0.948579	-0.98173	0.361314	-0.602274	0.911291	-1.43204	0.173272	-0.874386	0.730901	-2.07685	0.402852	-0.537038	0.924173	-1.26821	0.466872	-0.514195	0.956728	-1.09197	0.22825	-0.799755	0.824431	-1.83387	0.731064	-0.236098	0.997377	-0.540609	0.591633	-0.366303	0.985835	-0.827518	0.353841	-0.599965	0.895708	-1.38815	0.184197	-0.840446	0.747459	-2.03013	0.185449	-0.857512	0.756144	-2.0587	0.62679	-0.323531	0.986744	-0.748675	0.466351	-0.490991	0.953096	-1.12361	0.184298	-0.850202	0.751464	-2.0373	0.265047	-0.746238	0.839218	-1.67596	0.27001	-0.704422	0.850111	-1.67815	0.587178	-0.351683	0.97717	-0.829587	0.37295	-0.585823	0.918684	-1.37277	0.519224	-0.433019	0.969083	-0.992214	0.211227	-0.779273	0.796995	-1.9186	0.359886	-0.592818	0.903455	-1.38664	0.578194	-0.361462	0.971663	-0.854955	0.266883	-0.752289	0.88754	-1.77539	0.489506	-0.480928	0.985166	-1.10378	0.477509	-0.472299	0.979002	-1.12329	0.326242	-0.632439	0.891579	-1.49227	0.266066	-0.74473	0.847349	-1.67697	0.325461	-0.637222	0.894196	-1.50484	0.337399	-0.631187	0.89339	-1.48127	0.735201	-0.217783	0.997247	-0.514735	0.415411	-0.566764	0.957505	-1.28262	0.507154	-0.430017	0.971907	-1.01464	0.229981	-0.781219	0.819273	-1.84194	0.360702	-0.595124	0.906764	-1.40793	0.310977	-0.650692	0.878107	-1.56278	0.157506	-0.924342	0.724967	-2.15527	0.536487	-0.435733	0.979927	-0.966959	0.269424	-0.718091	0.834813	-1.67702	0.383475	-0.558253	0.917416	-1.31932	0.132259	-0.947228	0.656848	-2.28003	0.564556	-0.38959	0.984155	-0.904853	0.316881	-0.66375	0.893537	-1.53388	0.363402	-0.596986	0.912827	-1.34861	0.253203	-0.739854	0.845664	-1.78337	0.245548	-0.742124	0.839484	-1.78991	0.272842	-0.725757	0.862152	-1.6667	0.307525	-0.656119	0.876067	-1.54999	0.362935	-0.589159	0.916302	-1.39918	0.301176	-0.678893	0.872589	-1.5898	0.245343	-0.747841	0.816812	-1.77675	0.317262	-0.645366	0.886153	-1.54276	0.405184	-0.570272	0.968944	-1.33718	0.349431	-0.595536	0.895201	-1.45051	0.2673	-0.703648	0.845867	-1.70476	0.287273	-0.690688	0.865631	-1.61726	0.285059	-0.703025	0.857598	-1.62954	0.769778	-0.206972	0.996899	-0.462528	0.470401	-0.475357	0.959268	-1.10532	0.198694	-0.818966	0.761403	-1.97219	0.384874	-0.56882	0.923012	-1.31938	0.553694	-0.381602	0.96634	-0.906211	0.220806	-0.805571	0.799051	-1.87441	0.234761	-0.772695	0.811143	-1.7848	0.395482	-0.568788	0.927388	-1.30469	0.609324	-0.350338	0.98778	-0.798208	0.420708	-0.521637	0.945988	-1.24461	0.144207	-0.943597	0.696125	-2.2252	0.400839	-0.531797	0.93091	-1.27178	0.350341	-0.601354	0.911452	-1.42345	0.340046	-0.629637	0.891639	-1.44602	0.596644	-0.373927	0.97608	-0.79629	0.660723	-0.297245	0.987087	-0.678272	0.41178	-0.57186	0.939998	-1.26987	0.352415	-0.600495	0.9037	-1.42337	0.276503	-0.707495	0.846813	-1.686	0.446749	-0.490409	0.955876	-1.17168	0.453907	-0.504511	0.950009	-1.14986	0.444737	-0.511181	0.950705	-1.17193	0.428635	-0.552125	0.961655	-1.25983	0.374385	-0.605949	0.950877	-1.42729	0.173973	-0.874438	0.751654	-2.10729	0.619127	-0.330125	0.985663	-0.764345	0.445322	-0.50426	0.973176	-1.22268	0.354599	-0.613319	0.908708	-1.39708	0.185682	-0.850954	0.753125	-2.03852	0.441451	-0.53077	0.943285	-1.14897	0.24749	-0.770276	0.835676	-1.81459	0.457071	-0.49603	0.94679	-1.1286	0.329983	-0.616296	0.898354	-1.51294	0.341371	-0.624807	0.893433	-1.45215	0.254868	-0.802033	0.886893	-1.79907	0.332186	-0.648636	0.890432	-1.4938	0.452081	-0.495557	0.949538	-1.14799	0.468585	-0.473712	0.950032	-1.11196	0.173507	-0.884929	0.750893	-2.06691	0.34123	-0.621947	0.888441	-1.46308	0.479292	-0.448004	0.957198	-1.087	0	0	0.893946	-0.606037	0.371835	-1.41921	0.905232	-0.600924	0.35422	-1.42341
Chuk	0.837358	0.0764977	0.996441	0.316399	0.967769	0.0146996	0.99838	0.0620845	0.831248	-0.0711152	0.998515	-0.322815	0.625673	0.181661	0.972071	0.727385	0.651359	-0.162619	0.990344	-0.708871	0.83388	0.0744365	0.994438	0.319859	0.761295	-0.107383	0.99782	-0.460539	0.847447	-0.0620145	0.998695	-0.288725	0.73679	0.114592	0.991762	0.511566	0.925587	-0.0354072	0.997926	-0.146904	0.79479	-0.0921997	0.998926	-0.401203	0.594794	0.18467	0.981339	0.796365	0.690358	0.143397	0.992591	0.609017	0.806628	-0.08763	0.999768	-0.380561	0.887629	0.0514248	0.997386	0.217566	0.92707	0.0329734	0.998873	0.141188	0.933315	-0.0304303	0.999891	-0.128401	0.797137	-0.0869354	0.995602	-0.386539	0.80983	-0.0827043	0.993497	-0.366114	0.933634	-0.0303542	0.99888	-0.12724	0.978792	-0.00938104	0.99865	-0.0409592	0.716722	0.129712	0.991665	0.558565	0.948501	-0.0237894	0.998302	-0.0991211	0.84537	0.070116	0.996155	0.29537	0.908959	0.0415819	0.997866	0.17583	0.913858	-0.0387848	0.999034	-0.172977	0.779311	-0.098971	0.997931	-0.447548	0.651356	-0.163928	0.998778	-0.714598	0.954451	-0.0203166	0.997758	-0.0868245	0.884606	0.0520672	0.997004	0.218837	0.893954	-0.0484573	0.998937	-0.204006	0.849888	-0.0693556	0.997041	-0.292236	0.921711	0.0352383	0.997247	0.149571	0.877042	0.0555532	0.996294	0.243669	0.908912	-0.0412649	0.998237	-0.175018	0.549555	0.219844	0.972717	0.918245	0.918042	0.0371523	0.998425	0.158502	0.849039	0.0681456	0.995453	0.293601	0.600422	0.175245	0.980066	0.798664	0.656329	-0.154537	0.997342	-0.696102	0.862552	0.0588955	0.994475	0.262892	0.959898	-0.0184333	0.997969	-0.0761177	0.757316	0.107024	0.991106	0.468056	0.591696	0.186423	0.986691	0.842486	0.721373	0.130032	0.995102	0.546535	0.485402	0.245775	0.957733	1.03514	0.974545	-0.0115239	0.996822	-0.0498025	0.695175	-0.140746	0.992737	-0.60398	0.498512	0.238965	0.964716	1.02876	0.858058	0.0646986	0.995047	0.271661	0.689161	-0.1423	0.991553	-0.615159	0.838024	0.0699174	0.99493	0.314331	0.704087	0.131785	0.990744	0.580878	0.701308	0.138002	0.992267	0.591674	0.633121	0.185136	0.999972	0.766807	0.877776	-0.055872	0.998171	-0.238402	0.977903	-0.00970247	0.998103	-0.0425652	0.920357	-0.0334924	0.99657	-0.151956	0.933674	-0.0304359	0.997583	-0.12686	0.824596	-0.0806885	0.997624	-0.350276	0.977534	0.00979538	0.99953	0.0431217	0.691829	-0.134839	0.990493	-0.608214	0.884674	0.0540532	0.996509	0.220234	0.838038	-0.0737451	0.994198	-0.31277	0.863668	-0.0592572	0.996287	-0.262866	0.861832	0.0623148	0.993938	0.261433	0.679613	-0.14037	0.98953	-0.634123	0.883303	-0.0523171	0.996684	-0.229265	0.950551	-0.0217247	0.995732	-0.095859	0.880564	-0.0503726	0.997471	-0.228957	0.702161	0.135965	0.994649	0.578886	0.609186	0.179676	0.982655	0.779203	0.91721	-0.0353242	0.998511	-0.157548	0.804338	0.0840797	0.995331	0.372748	0.895014	0.0470209	0.998239	0.203927	0.827996	0.0758742	0.997119	0.336159	0.899915	0.0436657	0.997494	0.192508	0.83702	-0.0705632	0.994127	-0.318708	0.756253	-0.112658	0.996024	-0.478017	0.938673	-0.0263415	0.996606	-0.118126	0.849132	-0.0675588	0.998555	-0.291712	0.69184	0.142058	0.999522	0.630861	0.960732	-0.018896	0.999567	-0.0791113	0.79751	-0.0879991	0.991179	-0.397683	0.894695	-0.0462823	0.997674	-0.203533	0.848108	-0.0715184	0.998423	-0.306829	0.906138	0.0408201	0.997045	0.177953	0.619922	0.182208	0.981597	0.763925	0.584159	0.187618	0.975282	0.816965	0.697546	-0.136532	0.99831	-0.6098	0.537382	-0.197271	0.97457	-0.936017	0.82406	0.0810357	0.994235	0.345293	0.842558	0.0688264	0.996074	0.303145	0.80045	0.089562	0.99719	0.399384	0.960941	-0.0169138	0.996785	-0.0754392	0.862549	-0.0630143	0.99042	-0.264314	0.8788	-0.0555952	0.993741	-0.233951	0.758187	0.108652	0.997641	0.467534	0.95975	-0.0178494	0.999653	-0.077583	0.859634	-0.0628839	0.998069	-0.271719	0	0	0.994046	0.0124829	0.811384	0.0502022	0.996734	-0.0142189	0.843964	-0.0626209
Cwf19l1	0.387044	-0.66534	0.925823	-1.33325	0.511033	-0.533879	0.967573	-1.00982	0.639556	-0.374549	0.989683	-0.709429	0.453161	-0.590746	0.926306	-1.11854	0.395867	-0.646475	0.929195	-1.3319	0.580437	-0.43473	0.982942	-0.843003	0.360739	-0.690937	0.908602	-1.38558	0.851023	-0.153842	0.998695	-0.281877	0.269212	-0.791792	0.866309	-1.68166	0.315622	-0.795523	0.910947	-1.57836	0.706343	-0.321148	0.995217	-0.58118	0.376249	-0.674507	0.907404	-1.32477	0.454743	-0.567234	0.947621	-1.14281	0.691521	-0.3228	0.999768	-0.616901	0.349014	-0.744099	0.906915	-1.44192	0.688813	-0.319516	0.99045	-0.617725	0.616916	-0.405553	0.982525	-0.767613	0.591398	-0.409389	0.985422	-0.807216	0.655832	-0.358831	0.986889	-0.678043	0.706739	-0.306512	0.992068	-0.574887	0.45383	-0.603607	0.955221	-1.15411	0.502044	-0.526315	0.966579	-1.03337	0.559712	-0.49044	0.975868	-0.895104	0.42968	-0.607911	0.937266	-1.19605	0.359991	-0.702324	0.900833	-1.40751	0.882561	-0.122003	0.999034	-0.236219	0.399469	-0.700081	0.961434	-1.34571	0.407255	-0.6647	0.951663	-1.31056	0.559655	-0.464464	0.977811	-0.886738	0.513448	-0.491843	0.969498	-0.985337	0.572706	-0.452262	0.979891	-0.863253	0.68436	-0.318091	0.995539	-0.627705	0.387375	-0.721051	0.929955	-1.31552	0.744463	-0.278092	0.996294	-0.513338	0.475338	-0.573262	0.962571	-1.09196	0.499945	-0.505177	0.965816	-1.03509	0.428631	-0.612298	0.940607	-1.21925	0.246162	-0.906793	0.825585	-1.78883	0.792374	0.230549	0.998062	0.401363	0.694307	-0.333784	0.997342	-0.614805	0.441495	-0.611129	0.942664	-1.16874	0.57628	-0.435812	0.982162	-0.845966	0.61687	-0.386049	0.982063	-0.757797	0.369617	-0.700908	0.92008	-1.40921	0.507346	-0.530777	0.958561	-1.01602	0.433685	-0.581432	0.943611	-1.16165	0.831866	-0.179942	0.995003	-0.331371	0.648607	-0.358665	0.987993	-0.702407	0.532837	-0.505132	0.972587	-0.947971	0.620648	-0.408585	0.976862	-0.751781	0.531218	-0.506266	0.970013	-0.962967	0.949234	0.0518009	0.999922	0.0979008	0.376474	-0.672255	0.916402	-1.35261	0.422914	-0.602099	0.940724	-1.2362	0.630281	-0.390384	0.999972	-0.773222	0.430861	-0.633527	0.943227	-1.22112	0.478613	-0.572768	0.950157	-1.08887	0.587461	-0.423015	0.982806	-0.824522	0.854744	-0.143562	0.997439	-0.279058	0.608896	-0.443861	0.988658	-0.808611	0.492003	-0.548945	0.965161	-1.05218	0.383645	-0.68585	0.92634	-1.33681	0.462859	-0.556695	0.956494	-1.1147	0.48589	-0.548167	0.949812	-1.06631	0.69985	-0.311569	0.994852	-0.590196	0.673712	-0.33818	0.984809	-0.632483	0.976951	-0.0249303	0.999465	-0.0443608	0.627395	-0.388217	0.989118	-0.758157	0.487128	-0.523293	0.964021	-1.0741	0.857559	-0.147446	0.997471	-0.273495	0.410973	-0.618466	0.93413	-1.24462	0.66657	-0.344496	0.989416	-0.656699	0.482201	-0.532964	0.954876	-1.06513	0.633656	-0.370127	0.982023	-0.71708	0.646892	-0.37681	0.986046	-0.707895	0.809929	-0.197045	0.996142	-0.372123	0.57077	-0.47302	0.98228	-0.86775	0.65566	-0.357916	0.988522	-0.690869	0.438175	-0.614805	0.954695	-1.19391	0.708825	-0.295483	0.989388	-0.573355	0.460132	-0.575375	0.953199	-1.13269	0.577927	-0.445763	0.989975	-0.885613	0.912834	-0.0935754	0.999567	-0.175886	0.588695	-0.462449	0.984485	-0.838126	0.517201	-0.497235	0.964074	-0.995882	0.443759	-0.622253	0.973076	-1.22688	0.698794	-0.296924	0.985244	-0.583986	0.588174	-0.435325	0.977853	-0.834044	0.641973	-0.346692	0.978855	-0.694003	0.531306	-0.491981	0.973457	-0.982267	0.556544	-0.452681	0.977385	-0.892318	0.314271	-0.805563	0.886554	-1.56288	0.344484	-0.715003	0.894742	-1.44282	0.388023	-0.678742	0.950771	-1.36393	0.524572	-0.509045	0.967361	-0.980208	0.433704	-0.613152	0.94059	-1.19519	0.509476	-0.511501	0.96549	-1.01204	0.460442	-0.561819	0.957597	-1.12094	0.466125	-0.565865	0.94954	-1.12037	0.309119	-0.808761	0.867151	-1.56275	0	0	0.962602	-0.477298	0.550827	-0.931228	0.9713	-0.501184	0.527895	-0.981238
Bloc1s2	0.973378	0.00620664	0.999169	0.0514378	0.635749	-0.0885566	0.988243	-0.727757	0.766068	-0.0583245	0.995574	-0.450699	0.928413	-0.0165617	0.994627	-0.133961	0.581481	-0.104659	0.979281	-0.864722	0.614131	-0.0942671	0.983972	-0.76894	0.977031	0.0053676	0.999192	0.043649	0.677498	-0.0801587	0.993505	-0.624165	0.70026	-0.0750116	0.991762	-0.585936	0.79405	-0.0500285	0.997377	-0.410604	0.742905	-0.063602	0.998926	-0.505961	0.824736	-0.0427384	0.990155	-0.331567	0.638969	-0.0872944	0.990049	-0.717211	0.610688	-0.0958233	0.993692	-0.791495	0.949449	0.0118121	0.999278	0.0976143	0.505947	-0.123213	0.962558	-1.02602	0.553705	-0.109033	0.979063	-0.908776	0.560224	-0.110258	0.979096	-0.875933	0.791962	-0.0495305	0.993497	-0.401286	0.918698	0.0187203	0.99888	0.155967	0.921124	-0.0186941	0.998125	-0.152565	0.7865	-0.0506889	0.993988	-0.416961	0.991718	-0.0020538	0.999969	-0.0159292	0.733295	-0.0626497	0.990672	-0.516056	0.830689	-0.0400818	0.993014	-0.32877	0.818421	-0.0450993	0.999034	-0.367108	0.606828	-0.100917	0.997931	-0.821903	0.83761	-0.0397957	0.998778	-0.324108	0.622944	-0.092349	0.984464	-0.747389	0.782848	-0.0536072	0.997004	-0.415574	0.675772	-0.0754517	0.984117	-0.640073	0.670442	-0.0803339	0.994108	-0.657074	0.917512	-0.0203325	0.997247	-0.157622	0.595921	-0.101347	0.996294	-0.835134	0.708662	-0.0681135	0.994223	-0.571591	0.944683	-0.013649	0.999734	-0.106466	0.838794	-0.0391398	0.998005	-0.313365	0.91409	-0.0204359	0.998352	-0.166404	0.668514	-0.0808613	0.987735	-0.652889	0.579082	-0.103856	0.988484	-0.867771	0.917656	-0.0198155	0.995898	-0.156993	0.966347	0.00803505	0.997969	0.0638691	0.80503	-0.0468355	0.991893	-0.373896	0.62614	-0.0937036	0.989963	-0.765187	0.876727	0.0298549	0.998787	0.237723	0.954536	-0.0107808	0.999691	-0.0845917	0.741492	-0.0634357	0.994292	-0.514873	0.950208	-0.0116299	0.998937	-0.0962522	0.639675	-0.0908074	0.985882	-0.711576	0.8457	0.0367052	0.995047	0.295602	0.935365	0.0155138	0.997055	0.124721	0.914604	-0.0199114	0.999922	-0.164887	0.787624	-0.0509414	0.994901	-0.412015	0.479913	-0.135532	0.957424	-1.08976	0.996147	0.000965035	0.999972	0.00775774	0.844028	-0.0382496	0.997869	-0.304992	0.880695	-0.027731	0.995974	-0.230654	0.814258	-0.0441972	0.994211	-0.357058	0.949013	0.0129879	0.997583	0.0974755	0.691747	-0.077	0.996076	-0.626605	0.590254	-0.101163	0.981721	-0.824546	0.970586	0.00693712	0.999182	0.0565806	0.515461	-0.121258	0.965686	-0.987479	0.645916	-0.0868813	0.986418	-0.703021	0.789146	-0.0501672	0.996287	-0.409392	0.642108	-0.0873739	0.982309	-0.698117	0.941589	0.013721	0.998797	0.112506	0.488426	-0.133574	0.959552	-1.08213	0.871753	-0.0316361	0.990149	-0.249531	0.879321	-0.029038	0.997471	-0.231357	0.637268	-0.091163	0.994187	-0.713793	0.648544	-0.0863341	0.987661	-0.69469	0.51023	-0.124701	0.963392	-0.998009	0.639398	-0.0928336	0.982857	-0.704973	0.637849	-0.0911903	0.984838	-0.727404	0.784968	-0.0515078	0.995525	-0.422148	0.999237	0.000176426	0.999889	0.0014637	0.838136	-0.0393568	0.994127	-0.316497	0.717229	-0.0710795	0.994723	-0.557726	0.894163	-0.0255891	0.995836	-0.204261	0.818609	-0.0439363	0.997138	-0.351684	0.785154	-0.0528211	0.999522	-0.433895	0.653137	-0.0876542	0.999567	-0.722104	0.599537	-0.10079	0.986182	-0.813849	0.744541	-0.0622013	0.995821	-0.501036	0.870224	-0.0318348	0.998423	-0.261718	0.887206	-0.026858	0.997045	-0.214066	0.911487	0.0211848	0.999074	0.171223	0.595238	-0.103532	0.975282	-0.792995	0.860254	-0.0348969	0.99831	-0.276239	0.894051	0.0254287	0.994027	0.202113	0.994796	0.00120902	0.999859	0.0101292	0.60223	-0.0994025	0.98177	-0.795468	0.667194	-0.0840931	0.99719	-0.679432	0.842283	0.0374716	0.993436	0.30651	0.727596	-0.0657383	0.99042	-0.531781	0.843213	-0.038132	0.993741	-0.303442	0.978055	-0.00524518	0.999191	-0.0417749	0.853977	-0.0344935	0.996583	-0.28293	0.771167	-0.0539602	0.998069	-0.446895	0	0	0.992198	-0.0507723	0.773492	-0.410272	0.995286	-0.050428	0.788385	-0.411309
Pkd2l1	0.949839	-0.0597022	0.998585	-0.0969643	0.957712	0.0538312	0.99838	0.0814723	0.893407	0.127909	0.999009	0.20298	0.819126	0.241515	0.989886	0.340963	0.73508	-0.313822	0.995229	-0.530822	0.602804	0.499598	0.983972	0.793627	0.930961	0.0770273	0.999192	0.131341	0.936129	-0.0749437	0.999052	-0.120271	0.673653	0.415469	0.989725	0.64099	0.990867	-0.0116326	0.999266	-0.0180036	0.473086	0.769733	0.954614	1.10671	0.842673	0.187907	0.992215	0.297158	0.872634	-0.149477	0.996469	-0.245083	0.9319	0.0829796	0.999768	0.132858	0.607987	0.509228	0.986744	0.789782	0.812144	0.229866	0.996265	0.366596	0.85473	-0.188672	0.999891	-0.280952	0.889256	0.139406	0.997612	0.209387	0.775538	0.279093	0.993497	0.433805	0.579107	-0.516442	0.976603	-0.847555	0.994277	0.00702971	0.999213	0.0110512	0.986421	0.0156526	0.998562	0.0261993	0.738752	0.317311	0.997553	0.51181	0.740411	-0.307324	0.990709	-0.501763	0.969063	0.0365278	0.998715	0.059634	0.80605	0.257584	0.999034	0.392609	0.824265	0.222463	0.997931	0.354667	0.779812	-0.285744	0.998778	-0.442102	0.886827	0.161047	0.997354	0.216337	0.794341	0.249259	0.997004	0.393059	0.563203	0.607032	0.979891	0.88471	0.943966	0.0739257	0.999386	0.108528	0.718006	-0.330155	0.99601	-0.549602	0.910533	-0.108882	0.996294	-0.176966	0.724253	-0.321297	0.996753	-0.539662	0.934751	-0.0774586	0.999734	-0.125622	0.943198	-0.0699347	0.998425	-0.109753	0.766207	-0.285579	0.992769	-0.458636	0.807018	0.229483	0.998062	0.372462	0.884364	-0.14742	0.997342	-0.227514	0.577911	-0.530682	0.973485	-0.844951	0.811078	0.235119	0.99598	0.361858	0.785246	-0.259743	0.991871	-0.412743	0.694596	-0.369394	0.993044	-0.616691	0.95075	-0.0588537	0.9989	-0.0946567	0.712406	0.374448	0.989597	0.546959	0.628173	0.473717	0.990993	0.755893	0.78772	-0.248996	0.997546	-0.415053	0.614853	0.531378	0.981859	0.76478	0.690534	-0.375619	0.987006	-0.604743	0.976605	0.0292136	0.998948	0.0451003	0.940224	0.0739759	0.999922	0.115306	0.710395	0.415324	0.990744	0.567902	0.550536	0.597543	0.972814	0.920869	0.904057	0.121428	0.999972	0.193636	0.804925	-0.229318	0.997052	-0.382864	0.585378	0.549623	0.986702	0.838389	0.793197	-0.265649	0.994211	-0.398433	0.884226	-0.135039	0.997583	-0.221964	0.68172	0.422168	0.996076	0.648148	0.716577	0.379211	0.994737	0.555913	0.983868	-0.0216927	0.999667	-0.0310259	0.986482	-0.01579	0.999457	-0.0257258	0.770385	-0.278872	0.994198	-0.446608	0.981985	0.0250392	0.998849	0.0345681	0.924887	-0.0868978	0.99547	-0.14162	0.861405	-0.165388	0.997481	-0.268067	0.661304	0.445894	0.989118	0.684304	0.956865	-0.0507626	0.996372	-0.0836059	0.831171	-0.207759	0.997471	-0.324873	0.960394	0.0494138	0.999411	0.0751733	0.721248	0.346026	0.995367	0.543806	0.868375	-0.161974	0.996743	-0.251175	0.81692	0.229558	0.995331	0.34833	0.967037	-0.0393547	0.999486	-0.06386	0.890568	0.130706	0.998399	0.21287	0.862545	0.174063	0.997494	0.26501	0.724907	0.352932	0.991701	0.545224	0.679544	0.421938	0.993474	0.636142	0.938793	0.0817616	0.996606	0.117896	0.686147	-0.35813	0.987135	-0.619671	0.650736	0.484996	0.999522	0.720598	0.608995	0.548425	0.999567	0.821885	0.894074	0.136183	0.995109	0.206382	0.876901	-0.145337	0.997353	-0.23818	0.927581	-0.0911225	0.998423	-0.1456	0.565888	0.565477	0.970636	0.866463	0.660946	-0.4202	0.987926	-0.675583	0.919531	-0.0932099	0.992841	-0.150796	0.946227	-0.0653103	0.99831	-0.105827	0.965033	0.0426291	0.996064	0.0665295	0.961391	0.0470082	0.99901	0.0751833	0.811627	-0.229357	0.993932	-0.363745	0.902571	0.127754	0.99719	0.193422	0.966186	0.0426176	0.996785	0.0653031	0.970144	0.035686	0.995825	0.0571398	0.815523	0.236661	0.993741	0.357938	0.850441	-0.173259	0.997649	-0.28635	0.635077	0.470147	0.986086	0.729582	0.851704	-0.182855	0.998069	-0.287245	0	0	0.994178	0.0647989	0.815009	0.090243	0.996748	0.0426233	0.827718	0.0659163
Scd3	0.737019	0.214686	0.992993	0.517589	0.228044	0.819743	0.81471	1.8521	0.595897	0.346461	0.981616	0.803334	0.561146	0.374489	0.961371	0.866521	0.390447	0.582618	0.927714	1.34724	0.39394	0.550206	0.917664	1.30015	0.835691	0.128303	0.997914	0.314435	0.229985	0.812526	0.820516	1.80159	0.303462	0.700233	0.893985	1.56623	0.416674	0.560657	0.957165	1.27749	0.524037	0.447847	0.969875	0.982794	0.370227	0.579276	0.905389	1.34157	0.713582	0.242559	0.992591	0.561137	0.740732	0.207765	0.999768	0.514433	0.524575	0.412376	0.971695	0.979719	0.32531	0.66129	0.888818	1.51722	0.388098	0.594082	0.929056	1.32441	0.586633	0.348734	0.984055	0.817608	0.485278	0.436201	0.954752	1.06168	0.685176	0.265974	0.988685	0.619458	0.73609	0.220601	0.997142	0.519296	0.711181	0.248229	0.991665	0.569998	0.434229	0.5016	0.947317	1.20004	0.78104	0.177172	0.993003	0.420973	0.515739	0.417512	0.961694	0.999343	0.586216	0.362651	0.996967	0.870413	0.422269	0.541923	0.967557	1.28169	0.962004	-0.0319017	0.999773	-0.0753365	0.649779	0.317721	0.987393	0.690216	0.554159	0.384229	0.979235	0.891945	0.455838	0.470198	0.948063	1.14125	0.46521	0.46405	0.951686	1.12764	0.732414	0.23306	0.997247	0.520368	0.525822	0.408881	0.987147	0.999116	0.464124	0.480853	0.961405	1.11988	0.477788	0.481856	0.960635	1.08924	0.764765	0.19983	0.993977	0.46092	0.350831	0.616023	0.905606	1.43908	0.446043	0.491448	0.950104	1.16192	0.535231	0.429609	0.979244	0.969943	0.413849	0.526178	0.931212	1.24082	0.956538	0.0345713	0.997969	0.0825015	0.560726	0.384365	0.972503	0.881204	0.468644	0.486808	0.965355	1.13826	0.194691	0.906335	0.778556	1.98741	0.431241	0.503078	0.94235	1.16783	0.290106	0.72237	0.872485	1.65115	0.797953	0.165402	0.99795	0.39459	0.320624	0.683572	0.895459	1.50959	0.242926	0.804038	0.814591	1.77369	0.665685	0.278554	0.987718	0.664503	0.845375	0.127105	0.99493	0.299878	0.527209	0.401324	0.963669	0.966992	0.785217	0.170949	0.993963	0.420401	0.47883	0.498414	0.983302	1.13765	0.271854	0.752299	0.853547	1.70336	0.263803	0.763158	0.842785	1.71728	0.180783	0.93888	0.749479	2.03403	0.306965	0.668213	0.872205	1.55727	0.703671	0.244628	0.996076	0.601136	0.524334	0.420406	0.96997	0.974935	0.396405	0.570859	0.931657	1.3013	0.197841	0.864772	0.768586	1.95524	0.332471	0.659257	0.894607	1.48295	0.73047	0.226331	0.996287	0.527396	0.442835	0.496815	0.948094	1.15275	0.87064	0.102988	0.997481	0.250039	0.267223	0.770382	0.846543	1.73293	0.890544	0.0910067	0.992226	0.212718	0.707288	0.235592	0.995889	0.572185	0.668034	0.27246	0.994649	0.649191	0.173617	0.961246	0.737507	2.07388	0.866415	-0.102046	0.996743	-0.25495	0.274091	0.741344	0.848683	1.64558	0.211067	0.827106	0.792695	1.93266	0.555714	0.388518	0.983489	0.911628	0.569728	0.364935	0.9819	0.870101	0.253966	0.775674	0.822045	1.76743	0.526141	0.426134	0.973539	0.976203	0.485384	0.462968	0.961462	1.07117	0.810354	0.14748	0.997138	0.367994	0.228636	0.850816	0.848897	1.91614	0.513889	0.458029	0.990691	1.0489	0.737766	0.213536	0.988179	0.518957	0.327494	0.654605	0.889165	1.50563	0.681518	0.27507	0.998423	0.657433	0.242365	0.771281	0.822641	1.76441	0.538942	0.395489	0.971897	0.946376	0.346767	0.611845	0.89879	1.40442	0.434301	0.528611	0.949248	1.22679	0.5861	0.361753	0.983098	0.826324	0.702067	0.252725	0.994235	0.594107	0.410406	0.52607	0.925133	1.25637	0.272288	0.786143	0.894499	1.73461	0.565082	0.365369	0.968292	0.886234	0.570168	0.379289	0.974441	0.866855	0.690678	0.256635	0.987812	0.610509	0.313084	0.675429	0.895177	1.53197	0.565143	0.396112	0.975031	0.884271	0.91236	0.0716291	0.998567	0.169112	0	0	0.940987	0.452965	0.51707	1.04217	0.967925	0.432905	0.519888	0.99923
Scd2	0.884512	0.0142094	0.998069	0.223883	0.631958	0.0465046	0.987246	0.735935	0.647992	0.0472839	0.991245	0.691605	0.819591	0.0212815	0.989886	0.34007	0.450337	0.0755868	0.951995	1.18416	0.430995	0.0729915	0.934329	1.20101	0.536012	0.0558005	0.973423	0.938199	0.832057	0.0201075	0.998695	0.318271	0.466994	0.0752109	0.966263	1.1071	0.588986	0.0532137	0.991104	0.849827	0.512908	0.0619396	0.9655	1.0093	0.581149	0.0507476	0.979059	0.826017	0.488487	0.0675548	0.960491	1.05901	0.504054	0.0579051	0.967263	1.03875	0.768517	0.0298801	0.990435	0.453153	0.631269	0.0482422	0.988047	0.740317	0.586686	0.055989	0.979063	0.834241	0.830929	0.0206013	0.996491	0.32106	0.701447	0.0371802	0.991149	0.58325	0.845323	0.0184776	0.998788	0.298092	0.67508	0.038287	0.989344	0.645871	0.527253	0.0603749	0.972612	0.973223	0.489363	0.0651063	0.96067	1.06093	0.549246	0.0589834	0.970836	0.907014	0.660776	0.0454316	0.980965	0.674772	0.574103	0.0564063	0.994574	0.898703	0.735111	0.0350406	0.997931	0.540369	0.624042	0.051544	0.998778	0.775087	0.733843	0.0362718	0.991737	0.516851	0.656953	0.0431415	0.993783	0.669665	0.419266	0.0767801	0.934954	1.2361	0.570225	0.0570674	0.977712	0.876612	0.629581	0.0467152	0.988622	0.734044	0.71882	0.0351887	0.996294	0.567024	0.571722	0.0569373	0.978732	0.865093	0.619915	0.0502818	0.982577	0.761032	0.592159	0.0534691	0.977062	0.825184	0.539486	0.060062	0.976663	0.946442	0.545872	0.0582638	0.973745	0.920894	0.420681	0.0777826	0.939126	1.25965	0.655611	0.0451794	0.977924	0.677221	0.566721	0.0529076	0.979673	0.867251	0.547024	0.0595359	0.971385	0.912199	0.631135	0.0487601	0.989963	0.754133	0.489817	0.064154	0.953136	1.05836	0.59082	0.0549671	0.979122	0.797748	0.51569	0.0648661	0.968067	1.01452	0.585821	0.0516546	0.979888	0.839905	0.638871	0.0472524	0.985678	0.713285	0.591512	0.0509635	0.971083	0.815143	0.752353	0.0321004	0.992979	0.485274	0.701422	0.0380492	0.991959	0.58954	0.388934	0.0812637	0.923726	1.31765	0.54254	0.0610799	0.972814	0.939409	0.537426	0.063407	0.993776	0.990696	0.612212	0.0496814	0.985721	0.785821	0.669841	0.0406387	0.993588	0.655234	0.535939	0.060444	0.972707	0.940705	0.495469	0.0660611	0.960979	1.03904	0.430878	0.0715792	0.946831	1.24487	0.60971	0.050092	0.982878	0.781701	0.459189	0.0723354	0.94982	1.13577	0.733972	0.031153	0.995788	0.51601	0.544511	0.0601832	0.964197	0.927285	0.47264	0.0652081	0.953283	1.09948	0.725079	0.0351674	0.990991	0.528265	0.702242	0.0368493	0.992988	0.586993	0.323966	0.0943777	0.889494	1.5406	0.696953	0.0378534	0.987695	0.601963	0.696419	0.0367005	0.995889	0.594522	0.556404	0.0564445	0.97932	0.890405	0.743237	0.0326437	0.995367	0.499268	0.732573	0.0333716	0.988169	0.517898	0.661383	0.0419314	0.983799	0.659027	0.599235	0.0528074	0.980452	0.812077	0.756127	0.0333384	0.994283	0.480508	0.63473	0.045106	0.988491	0.727181	0.444225	0.0819501	0.941325	1.18536	0.54362	0.0589203	0.976652	0.935302	0.399854	0.078399	0.928066	1.29259	0.715837	0.0367947	0.988543	0.558236	0.779593	0.0289185	0.999522	0.445419	0.882403	0.0148099	0.999567	0.237683	0.803558	0.0245711	0.991214	0.385553	0.464271	0.0672405	0.953865	1.1253	0.681094	0.0435653	0.998423	0.658358	0.65768	0.0412017	0.983891	0.668757	0.669977	0.0408809	0.988775	0.656442	0.686886	0.0406315	0.983915	0.60167	0.41575	0.0813783	0.943271	1.27695	0.562805	0.0582454	0.978698	0.878202	0.471964	0.0753394	0.956093	1.11712	0.645505	0.0453319	0.984991	0.702094	0.800745	0.0257696	0.99719	0.398782	0.529479	0.0579752	0.967361	0.968635	0.619532	0.0453465	0.985367	0.758018	0.730825	0.0330273	0.990221	0.527807	0.658847	0.0442566	0.989631	0.670493	0.615773	0.0505832	0.983108	0.771482	0.420812	0.0771279	0.933749	1.23692	0	0	0.977226	0.0506622	0.609231	0.798019	0.982993	0.0506654	0.610961	0.783761
Scd1	0.0285368	-0.354731	0.294222	-3.37528	0.0521814	-0.35229	0.418466	-2.98329	0.075821	-0.333505	0.515806	-2.68955	0.0128359	-0.408351	0.166117	-3.71022	0.0713773	-0.309591	0.502763	-2.82854	0.0492385	-0.325918	0.399805	-2.99917	0.0398703	-0.353239	0.364715	-3.11557	0.0256585	-0.368061	0.286372	-3.34887	0.0759122	-0.323202	0.526801	-2.70148	0.0763862	-0.319438	0.53404	-2.78719	0.043739	-0.365853	0.38188	-3.11062	0.0206633	-0.40669	0.234952	-3.46465	0.0656299	-0.337639	0.477211	-2.81439	0.0839222	-0.307634	0.536344	-2.68713	0.0310205	-0.377175	0.307825	-3.32082	0.0627126	-0.340943	0.455309	-2.87097	0.0763757	-0.335299	0.52079	-2.71937	0.0502531	-0.335131	0.412157	-2.944	0.0446062	-0.367647	0.377979	-3.05547	0.038103	-0.350007	0.342854	-3.16864	0.0435782	-0.38529	0.377854	-3.10948	0.0812019	-0.332984	0.532253	-2.68435	0.0404082	-0.363249	0.366323	-3.14531	0.046093	-0.339587	0.382029	-3.02071	0.0437393	-0.358052	0.371052	-3.10074	0.142038	-0.291673	0.727552	-2.34781	0.0378086	-0.390791	0.368977	-3.31715	0.0814638	-0.322249	0.566013	-2.75519	0.0495834	-0.328027	0.418059	-2.98471	0.0336719	-0.384478	0.329928	-3.20261	0.0248764	-0.40393	0.270863	-3.43317	0.0559748	-0.354403	0.436428	-2.95111	0.0468002	-0.351784	0.405408	-3.02572	0.040447	-0.38264	0.386536	-3.22723	0.0248809	-0.384196	0.276383	-3.43158	0.0367977	-0.374161	0.351967	-3.20389	0.0551348	-0.326951	0.431635	-2.95411	0.0197689	-0.408216	0.235017	-3.59503	0.0364835	-0.3625	0.349576	-3.18905	0.0478953	-0.329331	0.40457	-3.09469	0.0500146	-0.347898	0.397589	-2.97601	0.0826056	-0.283282	0.525799	-2.62764	0.0897226	-0.324239	0.548425	-2.57026	0.0669374	-0.333849	0.475015	-2.87765	0.0756239	-0.333679	0.519891	-2.72277	0.0242992	-0.391503	0.259459	-3.342	0.016748	-0.439683	0.214713	-3.73372	0.0450543	-0.353727	0.394791	-3.08916	0.0175828	-0.400916	0.21653	-3.60883	0.0409546	-0.37476	0.359468	-3.10474	0.0400185	-0.345776	0.366668	-3.15822	0.0460071	-0.345724	0.386173	-3.06812	0.0657224	-0.32404	0.465703	-2.81456	0.0271742	-0.389492	0.283457	-3.40762	0.13798	-0.279633	0.72963	-2.3829	0.0941582	-0.306478	0.571198	-2.5948	0.0607102	-0.340293	0.452672	-2.8824	0.0400158	-0.354696	0.361367	-3.12105	0.106589	-0.275134	0.58624	-2.45984	0.0767885	-0.337877	0.519313	-2.79672	0.0617598	-0.343929	0.464422	-2.86046	0.045524	-0.350778	0.384334	-3.06855	0.0419908	-0.347366	0.365088	-3.08776	0.0608589	-0.330005	0.453655	-2.86831	0.079599	-0.286986	0.523561	-2.68369	0.0464202	-0.370093	0.395533	-2.99156	0.055984	-0.339286	0.447935	-2.93447	0.0884487	-0.337498	0.549391	-2.66097	0.0560497	-0.338884	0.433441	-2.95334	0.0583642	-0.327444	0.451748	-2.88447	0.0449945	-0.336053	0.383129	-3.03473	0.0867063	-0.302004	0.541763	-2.61093	0.026816	-0.356396	0.281827	-3.35588	0.0526938	-0.351734	0.420348	-2.91507	0.0541468	-0.360373	0.431581	-2.9758	0.0541718	-0.335325	0.438609	-2.97903	0.0380354	-0.357158	0.348781	-3.17529	0.114591	-0.299781	0.622794	-2.44468	0.0635481	-0.312834	0.489694	-2.85717	0.0540707	-0.366261	0.431377	-2.95751	0.111314	-0.287478	0.614964	-2.44181	0.086107	-0.300729	0.583843	-2.73173	0.119152	-0.319247	0.683801	-2.50393	0.0358502	-0.37777	0.350189	-3.25285	0.15537	-0.250584	0.698389	-2.18472	0.0715363	-0.312879	0.526461	-2.88682	0.0268131	-0.383198	0.278801	-3.34173	0.03392	-0.369059	0.321614	-3.26699	0.0848281	-0.308538	0.536997	-2.57236	0.107437	-0.303296	0.629931	-2.52594	0.0437901	-0.363801	0.380933	-3.05961	0.0862845	-0.316318	0.545493	-2.66407	0.0579605	-0.352348	0.444579	-2.89374	0.0576184	-0.362262	0.479141	-2.9999	0.0679191	-0.334779	0.486156	-2.81215	0.0459592	-0.357435	0.386643	-3.0469	0.0511836	-0.324829	0.408199	-2.99158	0.0681522	-0.286735	0.487993	-2.77001	0.042681	-0.35114	0.355408	-3.11578	0.0372316	-0.381245	0.346061	-3.2009	0	0	0.430835	-0.344234	0.0579408	-2.97371	0.418262	-0.344827	0.0516825	-2.98116
Ndufb8	0.000134598	0.409153	0.00490052	5.88468	7.87498e-05	0.408923	0.0030771	6.06632	6.58957e-05	0.416096	0.00268454	6.04518	0.000104263	0.422751	0.00378973	5.78603	0.000182372	0.40062	0.00631927	5.87061	0.000185006	0.433904	0.00634861	5.70188	0.000134153	0.402283	0.00497276	5.78925	5.77443e-05	0.432529	0.00254579	6.03611	2.08387e-05	0.43555	0.00108508	6.47733	0.000100722	0.402298	0.00417604	6.11661	4.07311e-05	0.457618	0.00184004	6.32942	0.000144011	0.390365	0.00506684	5.69113	9.76631e-05	0.418275	0.00367001	5.95661	0.000113022	0.417428	0.00420526	6.00244	0.000179192	0.403415	0.00651158	5.76872	8.91288e-05	0.412591	0.00344178	6.04423	0.000231477	0.417702	0.00750296	5.65004	0.00014661	0.412428	0.00533525	5.70925	0.000252578	0.412445	0.00830285	5.5677	0.00034552	0.388896	0.0106518	5.46794	0.000137205	0.396763	0.00501575	5.87521	6.99224e-05	0.416386	0.00287252	6.12154	0.000260087	0.427045	0.00828771	5.60465	0.000312829	0.403242	0.00983535	5.45888	0.000153729	0.422286	0.00544415	5.81985	0.000139767	0.431173	0.00559277	6.09015	0.000406501	0.425432	0.0130892	5.64723	0.000115729	0.41357	0.00486747	6.09628	0.000299175	0.418363	0.0100213	5.49658	0.000166084	0.422635	0.00605759	5.67805	0.000159962	0.40853	0.00564216	5.77736	0.000125895	0.425053	0.00453319	5.92059	0.000269314	0.398751	0.00902585	5.54458	0.000168449	0.407445	0.00635357	5.92506	0.000420815	0.390451	0.0127451	5.39488	0.000920192	0.396042	0.0242848	5.08487	0.000275677	0.404085	0.00884981	5.60249	0.00012284	0.399428	0.00476315	5.92366	0.000109538	0.396544	0.00433901	5.89846	8.40188e-05	0.434336	0.00331722	6.15191	0.000118597	0.415413	0.00440585	5.84472	0.000386627	0.405682	0.0118171	5.37264	0.000218298	0.395294	0.0071846	5.59965	0.000768542	0.367121	0.0204349	5.28361	0.000146141	0.395848	0.00541523	5.8198	6.7069e-05	0.404138	0.00275663	5.91499	2.45232e-05	0.442198	0.0012298	6.58522	9.99094e-05	0.435694	0.00417154	5.99724	2.23332e-05	0.412589	0.00114668	6.44492	0.000153648	0.428015	0.00563136	5.74941	0.000494326	0.406789	0.0146625	5.35784	0.000349279	0.396204	0.0109374	5.49821	7.55473e-05	0.42253	0.00302744	6.05349	0.000342113	0.414395	0.0107292	5.52426	0.000577407	0.392395	0.0179282	5.52932	0.000245522	0.405304	0.00825618	5.68438	0.000134262	0.403464	0.00461184	5.86824	0.000170203	0.420272	0.00609165	5.71381	0.000342763	0.42145	0.0106814	5.45807	7.33907e-05	0.417848	0.00304496	6.26631	0.000278945	0.410626	0.00910257	5.56484	0.000219882	0.419212	0.00722294	5.66977	0.000140606	0.403479	0.00507039	5.78056	0.000297997	0.393856	0.00940233	5.53463	0.000158471	0.419373	0.00555829	5.78282	0.000238749	0.420196	0.00808384	5.51886	6.4508e-05	0.432943	0.00276624	6.13514	0.000104893	0.405745	0.00405871	6.05871	0.000352032	0.425676	0.0111508	5.5239	6.93032e-05	0.435577	0.00293605	6.06267	0.000111812	0.402673	0.00409372	5.84846	9.13622e-05	0.397359	0.00354711	5.9632	7.03108e-05	0.435474	0.00297789	6.02497	8.96917e-05	0.399798	0.00342203	5.89343	0.000171502	0.425201	0.00611877	5.80688	0.000306637	0.41969	0.010172	5.58474	0.000110137	0.413383	0.00407421	5.91917	0.000100568	0.405669	0.00386791	6.0257	0.000136821	0.402971	0.00540711	5.87323	3.13147e-05	0.439531	0.00142967	6.39275	0.000152223	0.42769	0.00555576	5.808	7.32538e-05	0.44524	0.00328877	6.31159	9.83357e-05	0.418644	0.00419767	6.2579	0.000257866	0.42505	0.00879901	5.66417	0.000352378	0.412702	0.0102754	5.49463	0.000788864	0.389844	0.0234085	5.37725	3.98609e-05	0.446754	0.00183283	6.20025	0.000127752	0.427087	0.00476626	5.90048	0.000464331	0.405109	0.0144924	5.22512	8.3066e-05	0.426665	0.00349767	6.17493	0.000120358	0.435784	0.00443066	5.83575	0.000147979	0.412665	0.00540179	5.89312	0.000272682	0.397423	0.0090911	5.55544	0.00032382	0.434284	0.0115204	5.68106	0.000211643	0.406742	0.0068947	5.70689	5.62739e-05	0.414694	0.00235168	6.14933	9.95008e-05	0.436981	0.00368518	5.97079	0.00010899	0.421909	0.00426204	5.87664	0.000279541	0.410589	0.00879373	5.58578	0.000206853	0.403599	0.00714198	5.70125	0	100	0.0065968	0.414434	0.000196436	5.81975	0.00540445	0.413476	0.000145076	5.81982
Hif1an	0.813117	0.149163	0.994558	0.364384	0.918621	0.0663549	0.99838	0.156984	0.75096	-0.208223	0.994391	-0.480771	0.816155	-0.140091	0.989561	-0.346664	0.871301	-0.105887	0.995274	-0.254144	0.882706	0.0921342	0.994438	0.225015	0.791244	0.164852	0.99782	0.401285	0.990799	0.0075411	0.999052	0.0173069	0.729507	-0.228214	0.991762	-0.52629	0.764155	0.198869	0.997377	0.471903	0.551691	0.403295	0.976476	0.918152	0.921768	-0.0634413	0.998708	-0.147036	0.918197	-0.0653354	0.997593	-0.157014	0.986077	0.0110266	0.999768	0.0271316	0.890436	-0.0862803	0.997495	-0.212097	0.897208	-0.0811316	0.99873	-0.199276	0.840586	0.133562	0.999891	0.308661	0.863575	-0.105728	0.997612	-0.258378	0.953849	-0.0367372	0.99935	-0.0880477	0.953927	-0.0364999	0.99888	-0.0882808	0.698751	0.254369	0.992021	0.59629	0.93555	-0.0534436	0.99838	-0.124482	0.541413	0.397415	0.972191	0.937164	0.952768	0.0379092	0.998315	0.0897056	0.82225	0.146859	0.991197	0.345429	0.679299	0.29588	0.999034	0.661084	0.795193	0.180297	0.997931	0.414576	0.643585	0.320209	0.998778	0.731698	0.941726	0.0472321	0.997414	0.111118	0.989749	0.0081668	0.998585	0.0193735	0.816853	0.153424	0.997644	0.354432	0.875277	-0.101345	0.997574	-0.24236	0.935199	0.054048	0.998199	0.12374	0.944811	-0.045128	0.996294	-0.109022	0.899277	-0.0813461	0.998237	-0.193626	0.809652	0.157462	0.995064	0.369605	0.838795	-0.135191	0.998005	-0.313363	0.558716	0.380398	0.979868	0.901956	0.990446	-0.00792235	0.998965	-0.0182583	0.818929	0.158136	0.997342	0.358109	0.980759	0.0162623	0.998355	0.0366227	0.965672	0.0265453	0.997969	0.0651499	0.935149	0.0511126	0.997865	0.12325	0.864733	-0.107922	0.999083	-0.267571	0.832699	0.136412	0.998335	0.323731	0.725448	0.22825	0.989597	0.521083	0.937496	0.0505	0.996822	0.122393	0.95794	-0.0333018	0.998937	-0.0812909	0.509273	-0.417259	0.968452	-1.00313	0.99349	0.00518486	0.999709	0.0123934	0.951712	0.0390539	0.997414	0.0931315	0.815919	0.150231	0.99493	0.357961	0.784413	0.178905	0.994901	0.418399	0.954834	0.0359225	0.997586	0.087369	0.980557	-0.0164174	0.999972	-0.0391489	0.998637	-0.00112535	0.999394	-0.00264827	0.979879	0.0157391	0.998103	0.0387584	0.700618	-0.244586	0.991623	-0.584344	0.798622	0.173559	0.997439	0.388903	0.885861	0.0942617	0.997624	0.226855	0.780392	-0.17672	0.994737	-0.426934	0.602204	0.348793	0.981619	0.799803	0.8939	0.086513	0.996509	0.202506	0.806169	0.159636	0.994198	0.375457	0.903022	0.0793828	0.997875	0.186533	0.94051	-0.0484093	0.995693	-0.112102	0.823696	0.142358	0.997481	0.342088	0.829818	0.140383	0.995445	0.335713	0.972633	-0.0217257	0.996372	-0.0530277	0.80764	0.162382	0.997471	0.371002	0.725231	-0.221051	0.994649	-0.532067	0.915431	-0.0673664	0.995367	-0.161852	0.855648	0.119536	0.996743	0.275719	0.738572	0.227213	0.99291	0.502156	0.798023	0.164386	0.998239	0.395461	0.918008	-0.0704737	0.999861	-0.159273	0.96631	0.0271489	0.997494	0.0646492	0.907385	0.079405	0.997427	0.180247	0.729844	0.227192	0.994784	0.531806	0.650523	0.311178	0.985356	0.695573	0.804397	0.159542	0.997138	0.379787	0.806123	-0.16484	0.999522	-0.390637	0.838955	0.135611	0.999567	0.326548	0.904611	0.0783449	0.995109	0.18575	0.979583	-0.0169123	0.999236	-0.0393501	0.605236	-0.330897	0.998423	-0.82803	0.927981	-0.0579828	0.997045	-0.13641	0.871891	-0.10482	0.998153	-0.248383	0.767132	0.202324	0.990207	0.44202	0.806968	-0.160266	0.99831	-0.383389	0.799416	0.166194	0.992287	0.385625	0.9666	-0.0262632	0.999099	-0.0650319	0.753965	-0.198963	0.993932	-0.478346	0.987091	-0.0109948	0.999432	-0.025566	0.813809	-0.151451	0.991019	-0.362798	0.950859	-0.0396124	0.99466	-0.0940856	0.823006	0.148712	0.993741	0.343169	0.775298	0.183246	0.997649	0.433501	0.806261	0.157134	0.995718	0.37702	0.757194	0.197391	0.998069	0.475042	0	0	0.995608	0.0445324	0.844592	0.100938	0.997488	0.0384816	0.848117	0.0914186
Slf2	0.55665	-0.225163	0.974194	-0.906038	0.326326	-0.372061	0.898873	-1.50813	0.300607	-0.367795	0.883381	-1.56806	0.235139	-0.456705	0.788417	-1.77024	0.533063	-0.235826	0.969807	-0.977851	0.655109	-0.167138	0.986783	-0.681233	0.254207	-0.428346	0.838146	-1.72855	0.8073	-0.0899451	0.995962	-0.366068	0.597615	-0.189832	0.980868	-0.803381	0.413472	-0.326133	0.95684	-1.28628	0.598609	-0.205618	0.986098	-0.811985	0.778317	-0.106475	0.987174	-0.421482	0.619527	-0.184641	0.987002	-0.759069	0.51654	-0.247035	0.970156	-1.00853	0.473741	-0.268128	0.962667	-1.10304	0.70716	-0.141687	0.993938	-0.579481	0.545008	-0.228625	0.979063	-0.928788	0.779678	-0.102217	0.995602	-0.42065	0.229198	-0.438733	0.807845	-1.82935	0.310144	-0.386337	0.869017	-1.55078	0.65055	-0.176297	0.988688	-0.697969	0.98313	-0.00816919	0.99838	-0.0325503	0.249691	-0.442829	0.840203	-1.76651	0.616103	-0.18318	0.980698	-0.759336	0.614139	-0.189598	0.976164	-0.775228	0.465028	-0.278369	0.968556	-1.16826	0.823651	-0.0867045	0.997931	-0.355927	0.719322	-0.143688	0.998778	-0.568298	0.357308	-0.34111	0.90997	-1.39923	0.546808	-0.224518	0.97792	-0.908546	0.854144	-0.0689162	0.998937	-0.281339	0.520494	-0.242292	0.965018	-0.992208	0.449084	-0.300255	0.94896	-1.152	0.574885	-0.212989	0.996294	-0.88332	0.480509	-0.26478	0.964491	-1.0792	0.457575	-0.277118	0.958992	-1.13984	0.459505	-0.281718	0.949729	-1.13934	0.34522	-0.358756	0.901249	-1.45593	0.557897	-0.212148	0.974334	-0.893465	0.434741	-0.292173	0.946573	-1.2219	0.59866	-0.195004	0.973485	-0.79923	0.515145	-0.243665	0.970389	-0.985269	0.423431	-0.292912	0.937488	-1.2125	0.30398	-0.379559	0.877395	-1.61457	0.409127	-0.307076	0.939938	-1.26499	0.414284	-0.285751	0.93613	-1.21132	0.473798	-0.266489	0.959301	-1.11802	0.401221	-0.317448	0.933838	-1.2939	0.867811	-0.0612188	0.997927	-0.252981	0.316835	-0.362169	0.883789	-1.52045	0.439087	-0.290555	0.958108	-1.18995	0.28383	-0.391852	0.862644	-1.64799	0.654156	-0.166385	0.984668	-0.685161	0.548104	-0.234824	0.972814	-0.926494	0.418287	-0.314933	0.971596	-1.30023	0.568694	-0.221186	0.977555	-0.883572	0.261647	-0.417178	0.840339	-1.72506	0.597133	-0.192356	0.984984	-0.803258	0.646508	-0.169269	0.985636	-0.699087	0.457221	-0.30121	0.954432	-1.17492	0.415476	-0.297886	0.947297	-1.24691	0.590836	-0.203832	0.980858	-0.824954	0.626454	-0.179387	0.982069	-0.739025	0.520217	-0.243947	0.961297	-0.983908	0.561384	-0.21604	0.977092	-0.889127	0.628328	-0.176254	0.981277	-0.727151	0.534638	-0.227987	0.971067	-0.95342	0.395051	-0.319497	0.929609	-1.32841	0.455601	-0.279352	0.958729	-1.15328	0.391678	-0.311872	0.924052	-1.30525	0.49695	-0.259946	0.965328	-1.02832	0.369492	-0.336992	0.918107	-1.36782	0.489005	-0.256918	0.957557	-1.04865	0.491024	-0.247448	0.959614	-1.0362	0.541184	-0.228372	0.975443	-0.944237	0.468008	-0.267708	0.962187	-1.12283	0.35991	-0.346982	0.906356	-1.40136	0.383028	-0.324745	0.920563	-1.35153	0.368411	-0.351877	0.92458	-1.38514	0.671246	-0.157077	0.98637	-0.651665	0.614458	-0.18875	0.980835	-0.772455	0.486952	-0.259568	0.983503	-1.10645	0.410497	-0.321375	0.960354	-1.32242	0.670407	-0.158225	0.986182	-0.65966	0.297589	-0.401157	0.866098	-1.60164	0.500118	-0.263665	0.985564	-1.08021	0.605616	-0.187169	0.979415	-0.779265	0.563189	-0.223182	0.976791	-0.89046	0.617608	-0.180772	0.976578	-0.745204	0.601219	-0.197131	0.990931	-0.820078	0.633772	-0.170418	0.985499	-0.72302	0.42747	-0.304445	0.938073	-1.23242	0.394937	-0.308318	0.920197	-1.29837	0.646561	-0.178383	0.99719	-0.724531	0.442342	-0.281901	0.951637	-1.18344	0.416977	-0.309565	0.937344	-1.23917	0.519673	-0.248318	0.967647	-0.98779	0.862456	-0.0658339	0.997649	-0.263104	0.599376	-0.198377	0.980904	-0.807529	0.617663	-0.196832	0.990562	-0.766979	0	0	0.953986	-0.250426	0.51683	-1.02482	0.969981	-0.247242	0.515843	-1.00037
Sema4g	0.504219	-0.351635	0.962389	-1.02941	0.617919	-0.26758	0.982734	-0.766401	0.502913	-0.359833	0.96549	-1.01481	0.431849	-0.414026	0.918671	-1.17203	0.324939	-0.514041	0.886456	-1.5442	0.756327	-0.162707	0.993328	-0.473255	0.385058	-0.453157	0.919019	-1.31684	0.433941	-0.413298	0.952629	-1.17435	0.536288	-0.310276	0.971979	-0.941279	0.344016	-0.508529	0.926804	-1.48833	0.570958	-0.314252	0.981251	-0.874056	0.428398	-0.405214	0.936461	-1.18569	0.481227	-0.364465	0.957768	-1.07676	0.438279	-0.414259	0.947196	-1.20507	0.401201	-0.432524	0.935321	-1.29254	0.338879	-0.493777	0.897257	-1.47523	0.281399	-0.543283	0.864041	-1.65297	0.476159	-0.372573	0.958627	-1.07139	0.510614	-0.338452	0.963183	-1.00089	0.149987	-0.734017	0.688857	-2.19965	0.383257	-0.461085	0.921827	-1.34342	0.431176	-0.400314	0.94404	-1.21179	0.289565	-0.563052	0.8795	-1.62529	0.285391	-0.542502	0.858721	-1.61791	0.375264	-0.469639	0.906776	-1.36334	0.576468	-0.305742	0.995343	-0.893158	0.238741	-0.623707	0.861991	-1.88166	0.417544	-0.446128	0.957319	-1.28202	0.276469	-0.548079	0.855011	-1.65427	0.481969	-0.372798	0.959879	-1.06022	0.394264	-0.435092	0.922797	-1.30376	0.336409	-0.49822	0.893081	-1.48431	0.421635	-0.446764	0.941064	-1.22299	0.604579	-0.275275	0.996294	-0.81553	0.226269	-0.602555	0.815017	-1.85102	0.214676	-0.621296	0.80071	-1.90394	0.367986	-0.460256	0.909985	-1.38671	0.411883	-0.437679	0.933896	-1.26572	0.289224	-0.547746	0.878459	-1.61599	0.440938	-0.436625	0.947688	-1.20548	0.422965	-0.411522	0.934316	-1.21675	0.232618	-0.609663	0.803625	-1.80697	0.415372	-0.41338	0.936863	-1.2337	0.302491	-0.534224	0.875949	-1.61955	0.341806	-0.486175	0.905963	-1.45682	0.56226	-0.305878	0.971219	-0.85983	0.240413	-0.595417	0.829349	-1.8323	0.5367	-0.321643	0.970757	-0.952284	0.438465	-0.41238	0.947848	-1.17765	0.585634	-0.285736	0.969902	-0.828096	0.223924	-0.634175	0.809974	-1.87036	0.615415	-0.279483	0.983455	-0.772455	0.413633	-0.408059	0.929332	-1.2503	0.482545	-0.368302	0.957465	-1.08324	0.508548	-0.350147	0.990342	-1.062	0.265062	-0.579478	0.849748	-1.7277	0.390179	-0.454224	0.921172	-1.32055	0.599217	-0.27106	0.98511	-0.798696	0.512047	-0.332681	0.963506	-0.999432	0.261852	-0.585233	0.851609	-1.77324	0.249443	-0.590563	0.84247	-1.76358	0.364661	-0.475799	0.918824	-1.391	0.516583	-0.333272	0.965686	-0.984843	0.45232	-0.383984	0.944138	-1.15	0.416294	-0.416169	0.941359	-1.24442	0.386492	-0.443052	0.926597	-1.30084	0.679286	-0.213541	0.98953	-0.634809	0.374967	-0.45922	0.917121	-1.38576	0.299935	-0.528914	0.877978	-1.60226	0.375744	-0.469128	0.920144	-1.34972	0.592127	-0.274341	0.985228	-0.811029	0.307424	-0.524713	0.879778	-1.55562	0.398906	-0.432095	0.918955	-1.27855	0.649799	-0.232225	0.98314	-0.683156	0.377394	-0.449665	0.924658	-1.36408	0.512598	-0.343367	0.976093	-1.01309	0.254563	-0.57751	0.837548	-1.74392	0.575796	-0.295647	0.976085	-0.866909	0.395601	-0.453916	0.937186	-1.30822	0.379876	-0.452046	0.916473	-1.34823	0.363138	-0.468608	0.92269	-1.39457	0.282791	-0.571079	0.899743	-1.70953	0.275419	-0.59344	0.900173	-1.75247	0.527789	-0.334977	0.975177	-0.978641	0.388469	-0.439556	0.919184	-1.32606	0.636759	-0.255024	0.998423	-0.756501	0.223473	-0.595941	0.800005	-1.83723	0.210969	-0.632605	0.780835	-1.92676	0.498215	-0.35388	0.961545	-1.01098	0.329218	-0.534821	0.907987	-1.53094	0.497117	-0.354886	0.963017	-1.0305	0.360395	-0.483503	0.908513	-1.42048	0.776322	-0.151709	0.993932	-0.433627	0.765545	-0.167819	0.99719	-0.471186	0.342367	-0.502579	0.897008	-1.46265	0.28327	-0.556756	0.848059	-1.63813	0.2452	-0.595313	0.823816	-1.78287	0.241342	-0.594274	0.835274	-1.77931	0.547871	-0.329961	0.971271	-0.923831	0.577486	-0.30799	0.985715	-0.855935	0	0	0.920449	-0.434752	0.416624	-1.28388	0.928068	-0.438618	0.400053	-1.28728
Mrpl43	0.681395	-0.0713379	0.988881	-0.632814	0.923884	-0.0170815	0.99838	-0.1468	0.851295	-0.0334085	0.999009	-0.283981	0.956806	-0.00972755	0.996247	-0.0807589	0.531792	-0.105574	0.969582	-0.980887	0.895024	-0.0225373	0.994438	-0.201238	0.889754	-0.0245903	0.999192	-0.210144	0.674421	-0.0814358	0.993381	-0.630481	0.752295	-0.0571753	0.991762	-0.480376	0.78662	-0.0483125	0.997377	-0.425778	0.852215	-0.0339509	0.998926	-0.287361	0.973297	-0.00592547	0.999765	-0.0501169	0.728027	-0.0624659	0.992591	-0.531635	0.679107	-0.0711767	0.999768	-0.643159	0.744328	-0.0601337	0.989241	-0.502136	0.819142	-0.0422833	0.996265	-0.352695	0.584716	-0.0948131	0.979063	-0.838637	0.750723	-0.0561419	0.995602	-0.477711	0.936011	-0.0140285	0.999225	-0.122144	0.95199	-0.0103136	0.99888	-0.0919969	0.986633	-0.00306835	0.998888	-0.0258142	0.664917	-0.078176	0.991665	-0.666771	0.634848	-0.0830823	0.992433	-0.728818	0.926137	-0.0165663	0.997325	-0.140402	0.551461	-0.107852	0.967743	-0.915764	0.594846	-0.0993056	0.99779	-0.850424	0.706798	-0.0692308	0.997931	-0.600783	0.590337	-0.0930296	0.995164	-0.85134	0.734258	-0.0595375	0.991737	-0.516013	0.679466	-0.0709815	0.993783	-0.623025	0.929999	-0.0161657	0.998937	-0.134439	0.771914	-0.052444	0.997041	-0.447589	0.882032	-0.0267665	0.997247	-0.225842	0.958747	-0.00927758	0.996436	-0.0814644	0.962208	-0.00846625	0.998237	-0.072484	0.603141	-0.0948891	0.980619	-0.797732	0.662962	-0.0822107	0.983656	-0.671327	0.567956	-0.102435	0.98018	-0.880845	0.690107	-0.0715888	0.991781	-0.607941	0.753471	-0.0599483	0.997342	-0.491301	0.886596	-0.0257092	0.994796	-0.216557	0.707135	-0.0655562	0.994677	-0.568755	0.943737	0.013403	0.997865	0.106899	0.943284	-0.013095	0.999083	-0.111743	0.660084	-0.0830749	0.989301	-0.673999	0.591546	-0.0935503	0.979405	-0.796188	0.993296	-0.00152585	0.998795	-0.0131146	0.574326	-0.0954033	0.977676	-0.865784	0.500938	-0.121073	0.965165	-1.02296	0.822203	-0.0399026	0.995047	-0.341329	0.668744	-0.0759523	0.9889	-0.658034	0.754348	-0.0537703	0.99493	-0.481149	0.62917	-0.0927403	0.97877	-0.738537	0.697904	-0.0713525	0.992267	-0.598763	0.738775	-0.0638656	0.999972	-0.535703	0.756355	-0.0549955	0.994586	-0.48098	0.845063	-0.0342003	0.994574	-0.300321	0.655898	-0.0804812	0.99021	-0.677199	0.901109	-0.0223559	0.997583	-0.189415	0.572183	-0.0997593	0.981949	-0.892672	0.627312	-0.0850488	0.983286	-0.743458	0.9341	-0.0154156	0.999182	-0.12688	0.695533	-0.0734302	0.992401	-0.594223	0.809414	-0.0439367	0.994198	-0.369046	0.844265	-0.034063	0.996287	-0.300732	0.787245	-0.0486639	0.993282	-0.405408	0.85604	-0.0346656	0.997481	-0.278555	0.81446	0.0416769	0.994772	0.366548	0.603614	-0.0908064	0.980762	-0.802558	0.657898	-0.0787075	0.993757	-0.674761	0.791273	-0.0475631	0.995271	-0.400641	0.931957	-0.0161398	0.996123	-0.130136	0.601619	-0.0958536	0.975016	-0.79127	0.91217	-0.019638	0.995727	-0.165962	0.940578	-0.0132474	0.999169	-0.115195	0.734555	-0.0611449	0.994283	-0.524606	0.744924	-0.0578458	0.997494	-0.49798	0.798283	-0.0494157	0.994127	-0.395963	0.639602	-0.0831601	0.988764	-0.721102	0.55341	-0.105506	0.981172	-0.909941	0.926584	-0.0163146	0.999226	-0.141301	0.875101	-0.0293266	0.999522	-0.250177	0.796759	-0.0474496	0.999567	-0.413819	0.665627	-0.0838969	0.986182	-0.669842	0.859947	-0.0316181	0.997353	-0.271304	0.982205	0.00392436	0.998423	0.035732	0.655906	-0.0772675	0.983891	-0.672462	0.823136	-0.0408149	0.998153	-0.344275	0.73271	-0.0611949	0.988656	-0.509779	0.570713	-0.111228	0.982237	-0.889672	0.84328	-0.036169	0.993269	-0.300027	0.560218	-0.106639	0.977791	-0.904705	0.767661	-0.0515081	0.993932	-0.450905	0.966033	0.00874524	0.99799	0.0672864	0.75451	-0.0548211	0.990444	-0.481694	0.755918	-0.0521733	0.99042	-0.474562	0.715716	-0.0609103	0.990221	-0.55874	0.95693	-0.00985392	0.997649	-0.0820173	0.606196	-0.0894703	0.980904	-0.792482	0.610062	-0.0913984	0.989072	-0.783603	0	0	0.992065	-0.0535436	0.763612	-0.458275	0.99458	-0.0555687	0.753909	-0.481065
Twnk	0.977092	-0.0225678	0.999169	-0.044259	0.737217	-0.275293	0.996938	-0.515553	0.978506	-0.0215699	0.999316	-0.0408122	0.728027	-0.268661	0.984494	-0.518522	0.793958	0.209256	0.995229	0.409713	0.963353	0.0362638	0.998586	0.0700737	0.746164	-0.248538	0.99556	-0.49074	0.467336	-0.535308	0.956728	-1.09083	0.706405	-0.298266	0.991762	-0.573332	0.771107	0.23487	0.997377	0.457589	0.906433	0.0920485	0.999176	0.181307	0.640935	0.389898	0.98428	0.698282	0.852518	-0.141264	0.995618	-0.284209	0.913249	-0.0838586	0.999768	-0.169373	0.805661	-0.187815	0.991395	-0.378806	0.985957	0.014318	0.999166	0.0271508	0.951559	-0.047665	0.999891	-0.0932216	0.910983	0.0866047	0.997612	0.168114	0.674954	-0.31472	0.989393	-0.638005	0.782098	-0.211761	0.997485	-0.422617	0.761566	-0.242132	0.998125	-0.46751	0.703424	0.298076	0.991665	0.586058	0.697302	-0.294211	0.997553	-0.596919	0.725728	-0.260772	0.990368	-0.531304	0.499475	-0.499657	0.957777	-1.03838	0.999943	5.77905e-05	0.999965	0.000113379	0.890358	-0.109036	0.99923	-0.220168	0.647515	-0.355106	0.998778	-0.72304	0.978615	-0.0205231	0.999748	-0.0407463	0.841495	0.163565	0.997004	0.301539	0.917812	-0.0828815	0.998937	-0.157922	0.878244	-0.116626	0.997574	-0.236548	0.939221	0.0621159	0.998199	0.116044	0.860543	-0.14105	0.996294	-0.276685	0.967578	0.0309914	0.998237	0.0621776	0.868603	-0.13228	0.99528	-0.253845	0.869114	0.12555	0.998425	0.253826	0.664169	-0.337296	0.987127	-0.669682	0.923887	-0.0774978	0.998362	-0.145674	0.649492	-0.343214	0.997342	-0.710935	0.703046	-0.290263	0.987035	-0.578869	0.974492	-0.0245744	0.999051	-0.048404	0.907914	-0.0922408	0.997529	-0.175208	0.757135	-0.242475	0.998047	-0.485728	0.938546	0.0611289	0.998787	0.118154	0.761432	-0.239368	0.989597	-0.450475	0.586032	-0.409097	0.986471	-0.85	0.692678	-0.305289	0.992737	-0.609191	0.866703	0.136968	0.997927	0.255123	0.826429	-0.175001	0.995047	-0.333084	0.904456	-0.0930553	0.997055	-0.184603	0.770966	0.234338	0.99493	0.447629	0.95175	-0.0469903	0.998296	-0.0925417	0.944753	-0.0546126	0.996475	-0.106899	0.82959	-0.174477	0.999972	-0.345747	0.422903	0.657713	0.937673	1.24232	0.942017	-0.0578245	0.998103	-0.111779	0.506223	-0.487574	0.962986	-1.01026	0.905194	-0.0930503	0.997583	-0.181552	0.998157	-0.00188144	0.999669	-0.00365091	0.947947	0.0509298	0.999341	0.0999707	0.62337	-0.391537	0.985104	-0.753534	0.637849	-0.350369	0.984705	-0.714707	0.685079	-0.305129	0.99019	-0.620544	0.894343	0.107012	0.997875	0.20332	0.862988	-0.131341	0.993938	-0.259225	0.892354	-0.107331	0.997838	-0.207786	0.900915	-0.100421	0.996684	-0.194469	0.993442	0.00663667	0.999177	0.0127055	0.893583	-0.108098	0.997471	-0.20384	0.920849	-0.0764519	0.999411	-0.150418	0.841393	-0.150613	0.995367	-0.305001	0.982593	0.0166748	0.999185	0.0330681	0.932237	0.0639713	0.995727	0.127937	0.853829	-0.142114	0.998239	-0.284705	0.907686	0.0940064	0.999861	0.179407	0.914971	0.0875506	0.997494	0.163429	0.867439	0.135715	0.995607	0.258604	0.999811	0.000182981	0.999959	0.000364095	0.596425	-0.400068	0.98145	-0.813047	0.793971	-0.198483	0.996128	-0.400485	0.927596	0.0727487	0.999522	0.144632	0.750807	-0.252567	0.999567	-0.510276	0.975747	0.0239996	0.9994	0.0471224	0.984139	-0.015734	0.999236	-0.0305693	0.689387	0.335771	0.998423	0.640282	0.843411	-0.152846	0.995334	-0.298117	0.928805	-0.0684686	0.999074	-0.137623	0.681736	-0.309962	0.983533	-0.612135	0.815791	-0.188134	0.99831	-0.365536	0.982905	-0.0162637	0.997225	-0.0325173	0.92898	0.0745132	0.997524	0.138425	0.72387	0.278861	0.993413	0.539206	0.673729	-0.340211	0.99719	-0.665264	0.781853	-0.215224	0.990843	-0.426556	0.712261	-0.27827	0.99042	-0.563072	0.972535	0.0269155	0.99741	0.0528216	0.897123	-0.0981552	0.997649	-0.196357	0.659231	-0.364448	0.987732	-0.677901	0.600111	-0.407751	0.987476	-0.805508	0	0	0.993999	-0.0941808	0.822411	-0.190903	0.997478	-0.0930528	0.861765	-0.183077
Lzts2	0.736122	0.114803	0.992993	0.519421	0.891883	0.046216	0.99838	0.208842	0.510015	0.23808	0.968307	0.997997	0.781583	0.0919108	0.98732	0.41341	0.83607	0.0708426	0.995229	0.324607	0.764985	-0.0965397	0.994438	-0.455919	0.672735	-0.137475	0.990814	-0.640365	0.828905	0.0732864	0.998695	0.324338	0.906976	0.0408668	0.996697	0.177856	0.762412	0.105583	0.997377	0.4755	0.988913	0.00447762	0.999351	0.0214357	0.995972	0.00163542	0.999886	0.00755788	0.596113	0.175694	0.983272	0.810248	0.926221	-0.0306789	0.999768	-0.143968	0.989547	-0.00430487	0.999278	-0.0201714	0.823569	0.0762806	0.996265	0.343915	0.888289	-0.0465806	0.999891	-0.215556	0.572617	0.19036	0.980695	0.848403	0.994161	0.00242024	0.99935	0.011133	0.843587	0.0659304	0.998788	0.301481	0.711114	0.12489	0.993075	0.570643	0.606419	0.180894	0.984314	0.793092	0.997729	0.000980826	0.999969	0.00436855	0.567095	0.188878	0.974368	0.866795	0.641762	0.163961	0.979368	0.715358	0.753469	0.108671	0.999034	0.502214	0.430419	0.276483	0.968029	1.25931	0.95946	-0.0181873	0.999773	-0.080385	0.981591	0.0081033	0.999748	0.0350751	0.79055	0.090945	0.997004	0.400475	0.809614	0.0817677	0.997644	0.36871	0.604164	0.176405	0.986014	0.80049	0.895254	0.0465183	0.997247	0.200374	0.58722	0.187147	0.996294	0.854968	0.891053	0.0452742	0.998237	0.209531	0.981423	0.00786973	0.999734	0.0357283	0.859673	0.0601929	0.998425	0.27232	0.971795	0.0116275	0.998352	0.054537	0.686169	0.137171	0.990388	0.616097	0.839706	0.0707048	0.997342	0.316415	0.642925	0.149789	0.97688	0.703996	0.652299	0.152017	0.989865	0.682085	0.982113	-0.00742577	0.999876	-0.0339605	0.75251	0.107024	0.996703	0.495287	0.506571	-0.213655	0.958561	-1.01788	0.991051	-0.00378105	0.999691	-0.0166422	0.882725	0.0489577	0.996822	0.230242	0.837955	0.0704138	0.998909	0.315229	0.557213	0.202513	0.974589	0.892196	0.891611	-0.0450647	0.9962	-0.206982	0.837474	0.0694611	0.995614	0.315468	0.898802	0.0417904	0.998759	0.19555	0.810417	-0.0790614	0.99503	-0.366883	0.8737	0.0532842	0.994613	0.245212	0.694366	0.139513	0.999972	0.631222	0.683399	0.142878	0.991746	0.632214	0.933449	-0.0272408	0.998103	-0.128332	0.890228	0.0473222	0.994211	0.209757	0.755366	0.103404	0.997242	0.474939	0.919817	0.0346925	0.997676	0.159089	0.884071	-0.0489171	0.997067	-0.223278	0.806732	0.0844679	0.996994	0.375392	0.927426	0.0298403	0.996509	0.138298	0.632693	0.159886	0.985305	0.731322	0.752087	-0.105762	0.996287	-0.483593	0.856623	-0.0590414	0.993925	-0.271396	0.746904	-0.107142	0.995695	-0.495525	0.875467	0.0535452	0.996684	0.244783	0.607808	-0.168698	0.980762	-0.793276	0.785195	-0.0891175	0.996629	-0.415318	0.973779	0.01086	0.999411	0.0497576	0.819482	0.0760092	0.995367	0.347831	0.601108	0.172578	0.974923	0.792381	0.728488	0.116828	0.99186	0.522308	0.982907	-0.00722833	0.999486	-0.0331077	0.85319	-0.0630587	0.997122	-0.286305	0.907836	-0.0388877	0.997494	-0.177202	0.499864	0.225458	0.964922	1.04534	0.89141	-0.0463598	0.99738	-0.210238	0.906586	0.0401125	0.995836	0.180167	0.8339	0.072232	0.998298	0.321578	0.821671	0.0804191	0.999522	0.35875	0.818143	0.0811316	0.999567	0.369456	0.823659	-0.073064	0.992386	-0.345402	0.643711	0.159342	0.986659	0.711187	0.881134	-0.0530846	0.998423	-0.239543	0.805966	0.0827145	0.994651	0.370711	0.685447	0.136346	0.988775	0.623883	0.908726	0.0379459	0.99227	0.171128	0.978663	0.00899707	0.99831	0.0419652	0.770243	0.0993914	0.992227	0.443223	0.774353	0.0966808	0.994235	0.445249	0.785912	0.089653	0.993932	0.41456	0.790185	0.0957229	0.99719	0.420409	0.763755	-0.0969205	0.990816	-0.462986	0.733603	0.11455	0.99042	0.519584	0.631759	0.15852	0.98644	0.735266	0.697451	0.130226	0.991003	0.590396	0.947734	0.0216812	0.999273	0.100773	0.526206	0.218471	0.976406	0.973859	0	0	0.992927	0.0561626	0.795322	0.251205	0.996402	0.0676957	0.818812	0.308355
Pdzd7	0.510884	-0.669766	0.964113	-1.01337	0.54747	-0.602155	0.971058	-0.924281	0.345865	-0.951151	0.912827	-1.42795	0.824314	-0.222324	0.989886	-0.331018	0.401564	-0.828032	0.931636	-1.3159	0.584551	-0.551908	0.983478	-0.833854	0.651779	-0.474435	0.990814	-0.684171	0.745127	-0.350996	0.994994	-0.487877	0.434454	-0.796508	0.954459	-1.18961	0.796622	-0.276667	0.997377	-0.40536	0.610288	-0.531583	0.986346	-0.786166	0.593309	-0.529063	0.981339	-0.799576	0.424299	-0.785664	0.93702	-1.22147	0.648184	-0.46822	0.998226	-0.709398	0.642889	-0.483268	0.987735	-0.713898	0.514367	-0.6485	0.966495	-1.0058	0.759874	-0.3147	0.999882	-0.469025	0.756787	-0.327	0.995602	-0.465707	0.844531	-0.20768	0.994639	-0.298346	0.466574	-0.733084	0.95325	-1.11247	0.531122	-0.635552	0.974163	-0.964978	0.328477	-0.942497	0.89066	-1.50429	0.494864	-0.713923	0.961291	-1.04753	0.544874	-0.602804	0.970071	-0.916962	0.614588	-0.505583	0.976164	-0.774246	0.491085	-0.724893	0.975803	-1.10109	0.97002	-0.0414867	0.99923	-0.0600258	0.517766	-0.677063	0.987564	-1.02283	0.494877	-0.688609	0.958567	-1.03755	0.357564	-0.897117	0.906886	-1.38723	0.739273	-0.358581	0.992904	-0.509342	0.791308	-0.269048	0.997041	-0.408585	0.490271	-0.729142	0.967493	-1.04994	0.557598	-0.614335	0.993267	-0.923545	0.992601	0.00987813	0.999005	0.0141858	0.707036	-0.404637	0.987038	-0.576699	0.605928	-0.532295	0.980156	-0.79466	0.477722	-0.709573	0.959483	-1.09511	0.785174	-0.29022	0.998062	-0.415625	0.489566	-0.703531	0.966988	-1.08094	0.798727	0.271209	0.990354	0.387209	0.714767	-0.374882	0.994901	-0.553245	0.654855	-0.443233	0.986837	-0.677118	0.605198	-0.529566	0.988562	-0.811952	0.505682	-0.694922	0.958419	-1.02001	0.43728	-0.764476	0.943611	-1.15259	0.609872	-0.530766	0.99025	-0.796404	0.546074	-0.611844	0.973733	-0.930462	0.484852	-0.692636	0.962167	-1.06172	0.822575	-0.243677	0.995047	-0.340602	0.51156	-0.694466	0.969223	-1.00951	0.49666	-0.691032	0.96069	-1.04523	0.987352	-0.0170237	0.998296	-0.024245	0.611503	-0.524325	0.979956	-0.783532	0.573876	-0.621153	0.997315	-0.903375	0.36663	-0.926232	0.904878	-1.39952	0.86307	-0.177959	0.99558	-0.265045	0.708078	-0.368149	0.991623	-0.569073	0.392647	-0.832519	0.915592	-1.30304	0.552164	-0.620109	0.981256	-0.93958	0.417388	-0.807187	0.947297	-1.24181	0.707799	-0.383655	0.990493	-0.57513	0.594548	-0.559944	0.981739	-0.808159	0.694509	-0.39557	0.992127	-0.600958	0.650322	-0.454989	0.989309	-0.693979	0.853559	-0.198086	0.993428	-0.277262	0.781014	-0.282181	0.997481	-0.42685	0.404266	-0.830749	0.932019	-1.30269	0.875376	-0.162408	0.990149	-0.242421	0.986561	-0.0181197	0.998025	-0.0256671	0.452671	-0.759002	0.949515	-1.13682	0.474853	-0.725349	0.955302	-1.08917	0.86802	-0.17325	0.996743	-0.251858	0.517894	-0.641134	0.965265	-0.972875	0.325235	-0.976672	0.894962	-1.52024	0.744916	-0.341681	0.994283	-0.503374	0.570366	-0.591194	0.9819	-0.868661	0.444687	-0.771492	0.941414	-1.18416	0.491185	-0.709862	0.969708	-1.06016	0.65486	-0.450288	0.985356	-0.686336	0.642826	-0.474663	0.984564	-0.711163	0.378195	-0.887442	0.944788	-1.4026	0.570733	-0.601617	0.999567	-0.911005	0.477349	-0.717659	0.9619	-1.10138	0.413277	-0.813066	0.930177	-1.25801	0.430825	-0.82019	0.968321	-1.26199	0.650464	-0.47301	0.983891	-0.683848	0.396464	-0.848858	0.920223	-1.3061	0.671688	-0.436791	0.983383	-0.632641	0.255359	-1.14117	0.843941	-1.78472	0.669409	-0.460119	0.985499	-0.647952	0.644611	-0.485939	0.991871	-0.716382	0.49444	-0.686144	0.962932	-1.04282	0.414656	-0.858442	0.959999	-1.2889	0.450534	-0.749864	0.955126	-1.16231	0.38776	-0.868648	0.926424	-1.31857	0.344591	-0.95976	0.895733	-1.45002	0.519316	-0.652323	0.975554	-0.978617	0.488199	-0.678038	0.953125	-1.0656	0.537291	-0.642806	0.977907	-0.947903	0	0	0.969627	-0.563608	0.586769	-0.851924	0.980056	-0.607324	0.554881	-0.920253
Sfxn3	0.1852	0.406146	0.757106	2.04215	0.11734	0.498211	0.62668	2.40619	0.227745	0.400487	0.816272	1.82718	0.0873728	0.571076	0.52137	2.54887	0.148794	0.46546	0.698632	2.26495	0.1669	0.451765	0.723499	2.10806	0.0736025	0.572544	0.509476	2.71228	0.161392	0.442982	0.73583	2.10177	0.222053	0.416895	0.81865	1.85853	0.179307	0.428294	0.773823	2.11218	0.139944	0.469211	0.688315	2.27676	0.116509	0.499355	0.624333	2.35	0.201899	0.425564	0.771178	1.95096	0.0922339	0.562994	0.559242	2.61773	0.243993	0.397145	0.818818	1.79384	0.117193	0.500086	0.62204	2.4166	0.0822797	0.572744	0.5435	2.66642	0.362338	0.306962	0.9138	1.36977	0.147322	0.489055	0.680628	2.20457	0.0424912	0.630804	0.367643	3.09978	0.351568	0.300424	0.911041	1.43531	0.14786	0.453301	0.698812	2.22773	0.38981	0.276512	0.935438	1.31973	0.26129	0.367882	0.834884	1.7013	0.165671	0.430803	0.714671	2.13152	0.322668	0.345183	0.91427	1.58146	0.185605	0.437626	0.797401	2.11413	0.152498	0.471129	0.740573	2.2626	0.213256	0.428956	0.793495	1.89197	0.262301	0.400935	0.843689	1.69024	0.306803	0.359117	0.885666	1.564	0.191204	0.411911	0.763411	2.01816	0.187767	0.4286	0.775126	2.00469	0.12919	0.501994	0.688788	2.38961	0.386612	0.278215	0.933823	1.32441	0.078837	0.603194	0.531784	2.69672	0.108073	0.540139	0.599372	2.47522	0.137146	0.489863	0.677806	2.29288	0.112265	0.522943	0.629761	2.42147	0.0628605	0.592937	0.469186	2.90991	0.0911646	0.540908	0.549073	2.56518	0.109132	0.545561	0.597804	2.42531	0.202956	0.402374	0.775951	1.92849	0.161904	0.45068	0.710813	2.19692	0.295933	0.338799	0.879189	1.60178	0.3591	0.301618	0.910391	1.36074	0.20339	0.402096	0.794307	1.98526	0.376474	0.284817	0.922672	1.36322	0.411117	0.280944	0.937207	1.2493	0.245182	0.383579	0.817188	1.76523	0.258086	0.38468	0.842916	1.73928	0.191103	0.425915	0.757987	2.01021	0.100611	0.570916	0.574584	2.51111	0.371374	0.282631	0.913943	1.37894	0.18348	0.463444	0.795787	2.13673	0.15966	0.466062	0.719442	2.1799	0.20885	0.430136	0.786782	1.93133	0.152919	0.44628	0.706199	2.17225	0.145706	0.481883	0.681837	2.2177	0.154175	0.473139	0.717284	2.25197	0.133827	0.493435	0.674273	2.29566	0.359816	0.304502	0.916346	1.40511	0.327787	0.323884	0.891152	1.48584	0.188122	0.425655	0.751131	2.01392	0.200922	0.397144	0.77642	1.95791	0.277266	0.347651	0.856802	1.63203	0.294999	0.326573	0.874645	1.60794	0.199358	0.432842	0.774359	2.00455	0.0619467	0.578674	0.457649	2.88537	0.336856	0.305311	0.897142	1.46345	0.105925	0.508091	0.597381	2.4475	0.0928177	0.539052	0.558578	2.56168	0.17984	0.43824	0.741386	2.03283	0.192978	0.45334	0.75703	1.95874	0.185054	0.418161	0.757218	2.04812	0.245841	0.371656	0.83722	1.79552	0.134329	0.521386	0.668482	2.29176	0.224703	0.397319	0.794733	1.88107	0.288777	0.379284	0.883233	1.63362	0.131622	0.490311	0.6602	2.31491	0.0972067	0.534682	0.580383	2.54338	0.122984	0.515223	0.683449	2.4549	0.121343	0.535699	0.687626	2.48917	0.213936	0.409859	0.806521	1.92636	0.181491	0.416282	0.738358	2.05457	0.200401	0.441943	0.812835	2.05117	0.0785849	0.584088	0.522385	2.65463	0.117926	0.508283	0.628897	2.40831	0.149899	0.470224	0.691673	2.14927	0.217593	0.406245	0.812184	1.9346	0.294195	0.35741	0.861049	1.5919	0.175008	0.450848	0.73111	2.10644	0.27717	0.35274	0.84848	1.65856	0.337026	0.351701	0.931577	1.51696	0.159513	0.488358	0.704631	2.16696	0.0834569	0.527358	0.535747	2.64264	0.0677102	0.60589	0.48075	2.80287	0.170617	0.441171	0.745487	2.08089	0.10297	0.517375	0.577739	2.50672	0.288097	0.329049	0.850969	1.63225	0	0	0.734584	0.442028	0.192714	2.07243	0.748309	0.439706	0.180665	2.09133
Kazald1	0.0799068	-0.754328	0.525877	-2.69924	0.0288239	-0.907585	0.297982	-3.35859	0.0337708	-0.868561	0.324867	-3.2157	0.043443	-0.850084	0.358291	-3.01111	0.0573543	-0.858979	0.440555	-2.98154	0.0434952	-0.861285	0.371595	-3.07909	0.0434355	-0.841008	0.384688	-3.06161	0.0448724	-0.822698	0.395413	-3.01044	0.0393158	-0.862463	0.36937	-3.13671	0.0619534	-0.828588	0.478645	-2.93595	0.0472746	-0.8594	0.400831	-3.0601	0.0383869	-0.867154	0.340974	-3.10026	0.0335262	-0.899482	0.316176	-3.24976	0.0248659	-0.898508	0.268839	-3.48798	0.0453824	-0.88575	0.389686	-3.08106	0.0221741	-0.955943	0.245317	-3.52831	0.030041	-0.87132	0.308679	-3.32924	0.0396755	-0.856772	0.358189	-3.09333	0.0264738	-0.913772	0.275795	-3.37624	0.023087	-0.949747	0.252037	-3.47156	0.034036	-0.935184	0.329814	-3.26589	0.06472	-0.755359	0.470462	-2.84358	0.011375	-1.02567	0.165094	-3.8841	0.0299004	-0.869308	0.289171	-3.28857	0.0481109	-0.812842	0.389745	-3.03894	0.0727955	-0.763079	0.542936	-2.86889	0.0447346	-0.842468	0.406941	-3.2057	0.0220594	-1.00986	0.260682	-3.62035	0.0542259	-0.801747	0.437793	-2.92617	0.0520978	-0.790278	0.424551	-2.9287	0.0213798	-0.942803	0.246653	-3.52177	0.0681918	-0.791397	0.481761	-2.81601	0.0256291	-0.930794	0.284292	-3.39659	0.0521538	-0.863449	0.454327	-3.05825	0.0290912	-0.901348	0.304275	-3.33826	0.0183881	-0.961511	0.226408	-3.61774	0.0350478	-0.887482	0.330561	-3.24677	0.0293725	-0.956335	0.300803	-3.36018	0.0321003	-0.865686	0.322162	-3.26782	0.0317765	-0.898618	0.319886	-3.35893	0.0242793	-0.928267	0.260143	-3.4207	0.0710871	-0.73722	0.487976	-2.73234	0.0232487	-0.92126	0.250025	-3.43737	0.0248982	-0.934762	0.270596	-3.52302	0.0611578	-0.76037	0.464393	-2.86942	0.0732578	-0.722791	0.495136	-2.65777	0.0211322	-0.940431	0.249125	-3.59859	0.0538893	-0.804257	0.437742	-2.97137	0.115184	-0.703077	0.634757	-2.39441	0.072001	-0.7225	0.493125	-2.73278	0.0360788	-0.884501	0.346494	-3.22355	0.0432977	-0.820825	0.373908	-3.10733	0.0419312	-0.815996	0.36337	-3.11109	0.0797982	-0.77083	0.521337	-2.70242	0.0844147	-0.766073	0.58721	-2.77208	0.0518883	-0.829991	0.425598	-3.01367	0.0311732	-0.886883	0.30835	-3.31155	0.0499877	-0.808113	0.411545	-2.97892	0.0246679	-0.935578	0.260491	-3.42451	0.03496	-0.911395	0.337621	-3.33278	0.0474666	-0.809106	0.402022	-3.03517	0.0268414	-0.911825	0.277046	-3.39697	0.0672724	-0.753533	0.478089	-2.77838	0.053725	-0.813183	0.423884	-2.95175	0.0444282	-0.82778	0.377627	-3.07715	0.055928	-0.781451	0.43856	-2.87145	0.0410342	-0.851703	0.371217	-3.13719	0.0658856	-0.810218	0.473881	-2.87271	0.047696	-0.837162	0.398423	-3.06064	0.0801342	-0.725109	0.533603	-2.6665	0.0738573	-0.794051	0.502393	-2.70592	0.0410903	-0.874035	0.363186	-3.11327	0.0899386	-0.714008	0.556549	-2.57008	0.0184048	-0.949223	0.220212	-3.54693	0.011751	-1.01845	0.166442	-3.89353	0.0575817	-0.798832	0.453185	-2.93789	0.0363833	-0.887363	0.338463	-3.20306	0.0148657	-0.98269	0.19078	-3.77361	0.0542709	-0.86304	0.44902	-2.96394	0.0218721	-0.933	0.24439	-3.51993	0.0315817	-0.863839	0.315616	-3.29651	0.0967025	-0.705	0.610556	-2.6438	0.0385963	-0.886778	0.382986	-3.32359	0.0568244	-0.800199	0.451849	-2.95221	0.0441791	-0.85742	0.371895	-3.09434	0.0548545	-0.876723	0.464021	-3.0758	0.0203729	-0.925833	0.234162	-3.50047	0.0243199	-0.938288	0.263109	-3.4688	0.104066	-0.673959	0.591141	-2.42626	0.0481691	-0.845956	0.412762	-3.10031	0.0760258	-0.722947	0.513474	-2.69256	0.0671443	-0.792282	0.483959	-2.84326	0.0461914	-0.826623	0.390979	-3.04277	0.120108	-0.684923	0.682601	-2.45593	0.0746973	-0.735845	0.51236	-2.74557	0.0334488	-0.872965	0.323605	-3.24672	0.122309	-0.635708	0.63327	-2.37057	0.0377618	-0.847282	0.348549	-3.15489	0.0170429	-0.958491	0.201385	-3.6676	0.0210867	-0.964811	0.238041	-3.54387	0	0	0.381564	-0.849754	0.0468869	-3.12159	0.372902	-0.859189	0.0434392	-3.0973
Gm28578	0.148103	-1.0036	0.697223	-2.22919	0.363628	-0.646225	0.921463	-1.39586	0.310512	-0.71086	0.889633	-1.53627	0.66577	-0.305378	0.979993	-0.644085	0.48361	-0.510628	0.961517	-1.09891	0.404207	-0.596904	0.922022	-1.27214	0.241207	-0.822664	0.824798	-1.77674	0.735345	-0.247119	0.994994	-0.507317	0.496308	-0.494624	0.971936	-1.03546	0.390078	-0.63368	0.949868	-1.35184	0.25768	-0.818381	0.847677	-1.74597	0.120004	-1.07036	0.635139	-2.32779	0.308402	-0.759028	0.876632	-1.55718	0.288552	-0.74111	0.869737	-1.65003	0.353192	-0.671101	0.910724	-1.42947	0.318289	-0.719432	0.884926	-1.5394	0.520863	-0.458984	0.973027	-0.985195	0.601277	-0.386686	0.985422	-0.785793	0.336725	-0.663636	0.893392	-1.46153	0.359039	-0.666046	0.907117	-1.40146	0.250343	-0.811739	0.837107	-1.77114	0.515191	-0.478454	0.968161	-1.00181	0.459971	-0.531497	0.955745	-1.13393	0.474052	-0.513269	0.953275	-1.08423	0.458654	-0.532522	0.945484	-1.13948	0.539136	-0.462697	0.989154	-0.982015	0.241552	-0.852958	0.865953	-1.87044	0.571085	-0.42098	0.993799	-0.895786	0.480804	-0.50369	0.955279	-1.07166	0.31268	-0.704328	0.885513	-1.52233	0.313592	-0.716102	0.891673	-1.5422	0.328186	-0.716875	0.886347	-1.50977	0.227282	-0.846442	0.821068	-1.83755	0.417995	-0.611839	0.958449	-1.27552	0.345124	-0.664408	0.911089	-1.44421	0.491909	-0.505981	0.964283	-1.05457	0.297044	-0.748892	0.860167	-1.60627	0.271294	-0.783046	0.849287	-1.69684	0.574965	-0.400253	0.977008	-0.855021	0.154724	-1.00612	0.710646	-2.2261	0.24168	-0.818715	0.804987	-1.77786	0.366149	-0.642023	0.911165	-1.36806	0.337141	-0.676856	0.900048	-1.45386	0.277655	-0.76162	0.858756	-1.70514	0.165026	-0.965103	0.730617	-2.1277	0.289743	-0.740035	0.862599	-1.57085	0.673668	-0.309535	0.993812	-0.657281	0.347652	-0.672968	0.909341	-1.4476	0.530807	-0.45697	0.972337	-0.952674	0.217141	-0.851398	0.788107	-1.87465	0.415542	-0.58932	0.94756	-1.25215	0.447445	-0.549688	0.948928	-1.16813	0.319133	-0.711393	0.87393	-1.52364	0.282616	-0.762177	0.861977	-1.65747	0.419817	-0.601043	0.971669	-1.29596	0.373003	-0.646637	0.907432	-1.38101	0.175292	-0.945406	0.740994	-2.08296	0.211831	-0.877094	0.790317	-1.89755	0.280814	-0.749429	0.854995	-1.64398	0.304912	-0.742651	0.887815	-1.62142	0.371732	-0.657268	0.925329	-1.36779	0.49718	-0.485534	0.964901	-1.04178	0.319825	-0.713472	0.883884	-1.5105	0.363666	-0.646649	0.910321	-1.39	0.298978	-0.735976	0.870647	-1.59003	0.283434	-0.74976	0.86274	-1.61124	0.337072	-0.675547	0.900265	-1.47397	0.226367	-0.863114	0.811125	-1.88958	0.262282	-0.786067	0.83945	-1.73278	0.229852	-0.839795	0.817105	-1.82968	0.548143	-0.431771	0.976128	-0.909109	0.306686	-0.721161	0.879778	-1.558	0.559643	-0.426159	0.971002	-0.884174	0.580274	-0.398941	0.974976	-0.832029	0.38961	-0.61188	0.933746	-1.32949	0.317276	-0.727241	0.89238	-1.54729	0.403358	-0.600466	0.928965	-1.27907	0.234073	-0.834524	0.802795	-1.8436	0.367113	-0.646027	0.924443	-1.3889	0.410179	-0.585282	0.933472	-1.26449	0.291569	-0.771622	0.867491	-1.61736	0.295008	-0.766667	0.906482	-1.66676	0.570385	-0.432504	0.999567	-0.911828	0.145271	-1.01437	0.704957	-2.25747	0.556745	-0.423171	0.973771	-0.903649	0.484816	-0.520756	0.981055	-1.11909	0.292214	-0.739616	0.867031	-1.58961	0.190719	-0.906168	0.75837	-2.0154	0.325923	-0.685363	0.886517	-1.46633	0.271613	-0.800451	0.859859	-1.72498	0.247446	-0.797056	0.824197	-1.75521	0.265317	-0.781593	0.840817	-1.73001	0.353503	-0.669399	0.900472	-1.41607	0.483952	-0.527242	0.976502	-1.10598	0.561381	-0.429965	0.96769	-0.894679	0.321399	-0.712624	0.880857	-1.51384	0.331873	-0.688166	0.891006	-1.4887	0.227334	-0.854328	0.821049	-1.8334	0.384336	-0.609602	0.910575	-1.33733	0.243495	-0.815389	0.813922	-1.79204	0	0	0.892297	-0.668913	0.362565	-1.44126	0.89672	-0.68111	0.334299	-1.47015
Btrc	0.667575	0.157869	0.988881	0.661974	0.907878	0.0408764	0.99838	0.177796	0.830608	0.0861148	0.998515	0.324058	0.786883	-0.093918	0.987399	-0.403126	0.987715	0.00565646	0.999959	0.0241546	0.983247	-0.00739021	0.998917	-0.0320257	0.766891	-0.103415	0.99782	-0.449416	0.873192	0.0592261	0.998695	0.23954	0.944093	0.0258697	0.997059	0.106734	0.585963	-0.19916	0.990513	-0.856729	0.742746	-0.11768	0.998926	-0.506285	0.700728	-0.139712	0.985743	-0.575431	0.772802	0.108925	0.992591	0.441377	0.898161	-0.0456114	0.999768	-0.19898	0.871655	0.0585896	0.996647	0.248747	0.993267	-0.00306103	0.99944	-0.0130165	0.760105	0.111096	0.999882	0.468558	0.949899	0.0229307	0.997612	0.094485	0.877627	-0.0528841	0.997553	-0.23426	0.865507	-0.0595178	0.99888	-0.258791	0.903376	-0.0444225	0.998125	-0.187047	0.9601	0.0186227	0.99838	0.0770135	0.791723	-0.0923702	0.997553	-0.405256	0.891301	-0.0482057	0.996155	-0.206968	0.805503	-0.090582	0.989614	-0.378611	0.998995	0.00046769	0.999693	0.00201445	0.883076	-0.0540387	0.99923	-0.234894	0.924999	-0.0347388	0.999773	-0.148871	0.963359	0.0165238	0.998817	0.0698307	0.96906	-0.0138225	0.998585	-0.058484	0.931798	-0.0297951	0.998937	-0.130975	0.752835	-0.110718	0.997041	-0.486239	0.819354	-0.0820132	0.997247	-0.347569	0.96465	-0.0161653	0.996436	-0.0697983	0.882652	0.0525623	0.998237	0.225802	0.745546	-0.11694	0.990756	-0.49795	0.929683	0.0314658	0.998425	0.135926	0.688727	-0.142274	0.987127	-0.617885	0.799752	0.0918386	0.998062	0.386785	0.973348	-0.0123121	0.997381	-0.052264	0.843374	0.0723733	0.992226	0.300025	0.929285	0.0321245	0.997969	0.134343	0.966097	0.0149233	0.998913	0.0643811	0.907932	0.0427625	0.999083	0.181646	0.910531	-0.0399581	0.998787	-0.172207	0.875124	-0.0573512	0.993137	-0.23318	0.897572	-0.046779	0.996822	-0.20092	0.79843	-0.0895767	0.99795	-0.393638	0.760724	0.109674	0.997927	0.462874	0.743178	0.120034	0.992945	0.497684	0.758026	-0.108986	0.992979	-0.473795	0.629864	-0.173916	0.987264	-0.741024	0.897314	-0.0454338	0.99814	-0.197376	0.839152	-0.0724768	0.994613	-0.313115	0.718177	-0.135675	0.999972	-0.579751	0.96074	0.0181697	0.998171	0.0763078	0.777536	-0.0986964	0.993588	-0.434191	0.845959	0.0686883	0.994211	0.295262	0.78761	-0.0960805	0.997439	-0.410678	0.871495	-0.0589991	0.997624	-0.255644	0.786885	-0.0978094	0.994737	-0.413993	0.916119	-0.0384242	0.999182	-0.161613	0.709542	-0.136658	0.993135	-0.565546	0.763389	-0.106318	0.994198	-0.460629	0.946505	-0.0248099	0.998849	-0.102719	0.770629	-0.104724	0.993282	-0.437947	0.946096	-0.0245826	0.999296	-0.103812	0.907647	-0.042071	0.996684	-0.181194	0.730743	0.12441	0.988507	0.531943	0.702951	-0.143998	0.995889	-0.581083	0.733385	-0.12078	0.995271	-0.515641	0.894607	-0.0485754	0.995367	-0.201916	0.976859	-0.0103324	0.999185	-0.0439641	0.972863	-0.012516	0.997049	-0.0511839	0.896775	-0.0462272	0.998239	-0.200486	0.762974	0.111047	0.994283	0.466594	0.764247	-0.109655	0.997494	-0.459053	0.92645	0.0331739	0.997443	0.143022	0.792331	-0.097144	0.99738	-0.405452	0.718563	-0.13272	0.989388	-0.553311	0.932246	0.0304824	0.999226	0.130377	0.937979	-0.0300036	0.999522	-0.123845	0.682104	-0.150949	0.999567	-0.65813	0.834593	0.0782717	0.992848	0.323662	0.818857	0.083342	0.996025	0.352145	0.876362	-0.058531	0.998423	-0.249237	0.954287	0.0216645	0.997312	0.0865143	0.841611	-0.0725555	0.998153	-0.307801	0.84822	-0.070296	0.990207	-0.285681	0.907158	-0.0419497	0.99831	-0.182992	0.46916	0.283865	0.95124	1.09851	0.747258	-0.113097	0.994235	-0.500496	0.565556	-0.202349	0.978626	-0.87699	0.73284	-0.129639	0.99719	-0.539355	0.710111	-0.138858	0.986709	-0.572594	0.94998	0.0227117	0.99466	0.0957715	0.7794	-0.101292	0.992239	-0.429729	0.660136	-0.154285	0.989631	-0.667789	0.927449	0.0331204	0.998362	0.139976	0.840651	-0.0744336	0.998069	-0.308935	0	0	0.995439	-0.0318078	0.837	-0.138337	0.997441	-0.0432467	0.84709	-0.18502
Gm56652	0.179021	1.38534	0.749205	2.07122	0.219826	1.22845	0.804144	1.88526	0.228797	1.30022	0.817347	1.82305	0.17739	1.38125	0.715818	2.01121	0.301549	1.01675	0.873803	1.62069	0.262365	1.12624	0.834464	1.70938	0.176494	1.41561	0.747298	2.0491	0.501746	0.619237	0.964643	1.00818	0.275234	1.2818	0.871068	1.66067	0.115399	1.78442	0.651419	2.47628	0.205281	1.31613	0.788495	1.95383	0.223508	1.20611	0.793117	1.82247	0.30058	0.978126	0.871625	1.58257	0.269396	1.11883	0.852442	1.71712	0.27892	1.02615	0.848929	1.6671	0.37111	0.842306	0.919829	1.37962	0.361381	0.86453	0.915342	1.40062	0.179225	1.31622	0.745932	2.01972	0.222485	1.2164	0.796001	1.85601	0.190085	1.46131	0.756554	2.00215	0.1981	1.35046	0.777188	1.98295	0.421946	0.721501	0.939491	1.23622	0.0670892	2.03542	0.484875	2.81003	0.25342	1.0545	0.825855	1.72967	0.387875	0.851315	0.914987	1.3277	0.230837	1.21402	0.850941	1.91601	0.406923	0.834379	0.964499	1.32455	0.159786	1.60366	0.748939	2.22311	0.434648	0.7637	0.943499	1.18757	0.360644	0.927217	0.909332	1.37837	0.120834	1.60435	0.633011	2.37408	0.244109	1.19067	0.820462	1.79852	0.491031	0.715172	0.967895	1.0481	0.196424	1.38419	0.803169	2.03448	0.412538	0.817705	0.94322	1.25352	0.169804	1.41583	0.734898	2.10652	0.281633	1.08634	0.851395	1.65843	0.395556	0.850254	0.928558	1.31045	0.222019	1.22601	0.813131	1.86201	0.243514	1.19036	0.826276	1.82439	0.15536	1.49652	0.695408	2.15756	0.171027	1.33007	0.72882	2.07229	0.376288	0.866987	0.91606	1.34015	0.341431	0.96116	0.903139	1.49426	0.280825	1.08113	0.865739	1.65277	0.456055	0.717647	0.95054	1.10594	0.466563	0.810354	0.956165	1.13639	0.219177	1.27261	0.81144	1.89393	0.322792	0.93455	0.896434	1.50284	0.294852	1.0004	0.867943	1.59116	0.104513	1.87056	0.609129	2.4966	0.284685	1.07328	0.863404	1.64507	0.114785	1.78361	0.609294	2.41192	0.324039	0.96538	0.890961	1.5213	0.189846	1.38037	0.806434	2.10608	0.138757	1.53782	0.680846	2.29496	0.257053	1.1046	0.836471	1.74177	0.214258	1.2065	0.792247	1.88751	0.277378	1.02107	0.851584	1.65577	0.327808	0.943954	0.903029	1.54648	0.15498	1.56522	0.713378	2.17773	0.230977	1.20673	0.805258	1.83802	0.252336	1.15038	0.828626	1.73806	0.228525	1.21744	0.801138	1.84257	0.449863	0.744362	0.948782	1.15681	0.114657	1.63437	0.620857	2.36975	0.198707	1.34108	0.771264	1.97342	0.551938	0.551729	0.976315	0.929129	0.319266	0.977154	0.887099	1.53949	0.415101	0.767483	0.936492	1.24182	0.375946	0.823696	0.916273	1.34031	0.376764	0.85818	0.921728	1.34716	0.341776	0.92249	0.892681	1.44085	0.120849	1.61702	0.633147	2.33398	0.236942	1.17294	0.815484	1.82762	0.443541	0.70334	0.951987	1.18549	0.244422	1.14567	0.828661	1.78168	0.266965	1.16783	0.837514	1.71989	0.128052	1.87659	0.681266	2.34358	0.0901557	1.80259	0.555152	2.60178	0.330815	0.92626	0.898824	1.49129	0.206012	1.27324	0.82454	2.0128	0.275942	1.18068	0.900173	1.75056	0.354097	0.90118	0.903597	1.43634	0.387299	0.873654	0.919184	1.32934	0.269847	1.09438	0.887439	1.76763	0.296795	1.01726	0.87155	1.5746	0.249927	1.17534	0.821886	1.77215	0.300915	0.97901	0.87434	1.54412	0.254863	1.12978	0.843941	1.78658	0.0965221	1.6853	0.581601	2.52217	0.271312	1.05232	0.842643	1.70848	0.200443	1.27315	0.769377	1.95403	0.114506	1.83107	0.666428	2.49375	0.183948	1.37053	0.741676	2.04678	0.373232	0.847239	0.915796	1.35941	0.0745611	1.9369	0.501656	2.73571	0.207323	1.27677	0.794925	1.91496	0.265215	1.09964	0.83158	1.71276	0.294925	1.10826	0.854557	1.60932	0	0	0.82003	1.17359	0.266063	1.7661	0.835468	1.14803	0.255958	1.74617
Poll	0.688503	0.206855	0.988881	0.617904	0.876905	-0.0770667	0.99838	-0.237993	0.689672	-0.194124	0.993227	-0.604875	0.827212	-0.104141	0.989886	-0.325469	0.84835	-0.0993444	0.995229	-0.299981	0.924912	-0.047641	0.9949	-0.14374	0.995798	-0.00259684	0.999192	-0.00798484	0.990755	0.00583905	0.999052	0.0173895	0.737632	0.176328	0.991762	0.509868	0.790759	-0.133922	0.997377	-0.41732	0.709382	-0.183136	0.995301	-0.574877	0.8469	-0.0929547	0.992469	-0.289072	0.855996	0.0895729	0.996335	0.277433	0.813091	0.116856	0.999768	0.367599	0.851997	-0.09214	0.99425	-0.287261	0.854354	0.0922249	0.996265	0.283154	0.586246	0.279198	0.979063	0.835221	0.752135	0.159472	0.995602	0.474914	0.99968	-0.000194944	0.999981	-0.000610004	0.919744	0.0494368	0.99888	0.153953	0.83478	-0.101681	0.998125	-0.321366	0.982178	0.0110176	0.99838	0.0343889	0.969276	0.0191875	0.998683	0.0591089	0.837952	-0.0987277	0.996155	-0.309735	0.85784	0.0892356	0.995464	0.275425	0.684031	0.221752	0.999034	0.650768	0.759346	0.163227	0.997931	0.489269	0.768553	0.154333	0.998778	0.465354	0.93643	0.0393095	0.997414	0.121237	0.970067	0.0187582	0.998585	0.0565797	0.980263	0.012317	0.998937	0.0378606	0.954832	-0.02813	0.999386	-0.0874581	0.825441	-0.109833	0.997247	-0.335663	0.820364	0.116299	0.996294	0.357624	0.985145	0.00907975	0.998349	0.0284814	0.691419	-0.194035	0.987038	-0.609061	0.776242	-0.138218	0.993977	-0.437799	0.829395	0.110695	0.994976	0.332366	0.903943	-0.0593437	0.998362	-0.184011	0.984176	0.00994114	0.998233	0.0310273	0.63258	0.24207	0.97688	0.725992	0.91731	-0.0502058	0.997969	-0.157169	0.835781	-0.101692	0.993469	-0.313988	0.916842	0.0520863	0.999083	0.163999	0.689181	-0.194442	0.992925	-0.612957	0.915427	-0.0527581	0.997444	-0.15757	0.872923	-0.0808893	0.996822	-0.249645	0.911341	-0.0552838	0.998937	-0.171629	0.848272	-0.0962016	0.997927	-0.290805	0.963517	0.022274	0.998323	0.0694781	0.831931	0.107793	0.995614	0.326387	0.996821	-0.00196593	0.999922	-0.00612714	0.973877	0.0160432	0.998296	0.0500817	0.991353	0.00533651	0.999307	0.0167181	0.79297	0.137633	0.999972	0.421615	0.842494	-0.0996866	0.997869	-0.308031	0.865387	-0.0843414	0.99558	-0.260518	0.696853	0.196342	0.991623	0.592073	0.902941	-0.0599491	0.997583	-0.185888	0.741176	-0.163765	0.996076	-0.522001	0.994201	0.00359317	0.99953	0.0111287	0.869064	0.083812	0.999182	0.252949	0.874307	-0.0781232	0.996509	-0.240189	0.517526	0.337847	0.961297	0.990262	0.834638	0.104726	0.996287	0.319585	0.852933	0.0942115	0.993314	0.278461	0.670015	0.2134	0.98953	0.654294	0.750754	0.164409	0.992178	0.496141	0.881004	0.0751619	0.990149	0.23139	0.94855	-0.0317458	0.997471	-0.098327	0.991001	0.00553255	0.999411	0.0170734	0.761179	0.15613	0.995367	0.463241	0.50355	0.339156	0.961309	1.01383	0.883549	0.0723916	0.995727	0.220383	0.859836	-0.0879914	0.998239	-0.27288	0.868349	0.0827995	0.997273	0.256455	0.892777	0.0668524	0.997494	0.206319	0.655342	0.235707	0.988493	0.691552	0.783065	0.139667	0.99738	0.423996	0.931857	-0.0425422	0.996606	-0.131286	0.730711	-0.169191	0.991233	-0.527799	0.996715	-0.00208987	0.999522	-0.00655309	0.963343	-0.0235474	0.999567	-0.0738462	0.922106	0.0499037	0.995926	0.151561	0.899811	0.062976	0.997674	0.19359	0.944988	-0.0355208	0.998423	-0.110539	0.998161	-0.00115557	0.999327	-0.00347926	0.477906	-0.347852	0.956894	-1.09311	0.883564	-0.071141	0.990207	-0.218606	0.842483	-0.102874	0.99831	-0.311806	0.958648	0.0256738	0.99591	0.0786868	0.797457	0.126686	0.994235	0.398585	0.648972	0.232864	0.984991	0.69473	0.906053	-0.061699	0.99719	-0.186477	0.874522	0.077369	0.993436	0.243262	0.813775	0.119234	0.99042	0.359622	0.666508	0.217984	0.987615	0.661155	0.789537	0.137201	0.997649	0.405346	0.911552	0.0564029	0.996583	0.170763	0.897645	0.0647108	0.998381	0.197654	0	0	0.99465	0.0242303	0.842986	0.0693978	0.997006	0.0116673	0.856918	0.0361248
Dpcd	0.00100804	0.433374	0.0257113	5.06836	0.000434999	0.454495	0.0127217	5.40519	0.0004881	0.484534	0.0145489	5.28255	7.8147e-05	0.511754	0.00294797	5.88976	0.000924468	0.44423	0.0239517	5.19652	0.000449121	0.47767	0.0132025	5.35224	0.00154681	0.426799	0.037015	4.79936	0.000197686	0.495707	0.00701166	5.58602	0.000369976	0.503648	0.0117783	5.41939	0.000560364	0.444308	0.0165506	5.42654	0.000390717	0.46475	0.0117422	5.47021	0.000101646	0.520949	0.00375322	5.81907	0.00186301	0.459412	0.0414337	4.7564	0.000538442	0.46241	0.0155409	5.38068	0.00081515	0.437951	0.0220464	5.15426	4.30912e-05	0.53144	0.00190337	6.30927	0.000189403	0.509237	0.00636547	5.72802	0.000831369	0.431122	0.0215942	5.02565	0.0010625	0.424876	0.0261344	4.98015	0.00150944	0.435743	0.035498	4.84807	0.000600757	0.454025	0.0170764	5.28682	0.000494193	0.487707	0.0139897	5.36312	0.000132902	0.480113	0.0049077	5.86385	0.000337502	0.488252	0.0104714	5.42895	0.000394967	0.476933	0.0119849	5.44844	0.000561141	0.489874	0.0168652	5.51633	0.000899542	0.490892	0.0248512	5.30284	0.000459789	0.46284	0.0146451	5.53986	0.000386142	0.474514	0.0123784	5.39529	0.000242849	0.485902	0.0081648	5.53328	7.461e-05	0.492223	0.00302374	6.06204	0.000518837	0.465565	0.0144896	5.35929	0.00088729	0.471681	0.0239941	5.05888	0.00123824	0.474717	0.0322808	5.08682	0.00333833	0.411684	0.0645192	4.48937	0.000474145	0.474574	0.0144644	5.36276	0.000667265	0.454319	0.0184501	5.24134	0.000707989	0.461267	0.0189417	5.2235	0.00145297	0.426971	0.0351615	4.85473	0.000755011	0.490603	0.0206993	5.26986	0.000230939	0.475749	0.00778265	5.59191	0.000350508	0.456131	0.0109011	5.41161	2.85402e-05	0.544765	0.00136771	6.33879	0.00136939	0.434383	0.032154	5.02781	0.000644878	0.477306	0.0184891	5.22896	0.00013786	0.501432	0.00502534	5.65611	0.000232894	0.493448	0.0078509	5.74431	0.000636142	0.465039	0.0178208	5.26494	0.00126499	0.448572	0.0316005	4.90006	0.000112254	0.479958	0.00421221	5.86691	0.000179058	0.470839	0.00648272	5.76239	0.000221796	0.503326	0.00780922	5.67825	0.000758814	0.452088	0.0199343	5.15007	0.00135325	0.480418	0.0326882	4.94318	0.000341568	0.503652	0.0117626	5.75347	0.00126775	0.442304	0.0321641	4.99655	0.000110873	0.486622	0.00399256	5.94042	0.000251144	0.51232	0.00831652	5.56414	0.00117898	0.472617	0.0293792	4.9448	0.00104466	0.45021	0.0262518	5.18089	0.000608387	0.500582	0.0171011	5.249	0.00031172	0.48024	0.00974662	5.53221	0.00023367	0.468159	0.00766566	5.58685	0.000640458	0.4875	0.0177859	5.22377	0.000183524	0.503447	0.00629639	5.7266	0.000490103	0.469224	0.0146381	5.23657	0.000348889	0.480199	0.0109561	5.49074	0.00146761	0.438279	0.0344111	4.96852	0.00019616	0.471768	0.0070365	5.75615	0.000199833	0.488234	0.00695779	5.66734	0.00106748	0.438745	0.0272034	4.95333	0.000543746	0.460549	0.0152885	5.27088	0.000687922	0.458331	0.0187141	5.14457	3.07415e-05	0.558059	0.00141202	6.27108	0.000847556	0.474811	0.0225231	5.15645	0.000396276	0.491664	0.0124752	5.48096	0.000167071	0.505329	0.00577333	5.76169	0.00219371	0.416537	0.0478971	4.74511	0.00099974	0.436593	0.0277884	5.06745	0.00028052	0.505856	0.00910595	5.57742	0.00088933	0.445445	0.0228978	5.09641	0.000129671	0.496179	0.00515307	6.09134	0.000148973	0.531444	0.00581133	6.09419	0.000721358	0.488113	0.0201183	5.24104	6.66521e-05	0.513922	0.00272764	6.13203	0.0108751	0.383771	0.166775	4.07969	0.000274416	0.488525	0.00891194	5.49099	0.000516065	0.48515	0.0149226	5.34832	0.000348494	0.47406	0.0114574	5.33822	0.000873082	0.479974	0.0234836	5.22273	0.000449155	0.487995	0.0133388	5.32581	0.000926652	0.458566	0.0241974	5.14369	0.000407907	0.475279	0.012338	5.39512	0.000587038	0.488407	0.018457	5.43153	0.000139062	0.506755	0.00502716	5.86884	0.000827111	0.457665	0.0216752	5.10454	5.87403e-05	0.544113	0.00238126	6.16411	0.000873777	0.449642	0.0231069	5.05452	0.000102525	0.521558	0.0038906	5.97161	0.00124528	0.426197	0.0312004	4.96035	0	98	0.0180744	0.474571	0.000720987	5.38952	0.0145935	0.475514	0.000492148	5.36102
Fbxw4	0.741046	0.1363	0.992993	0.509364	0.629783	0.211644	0.986367	0.740637	0.927704	-0.0415235	0.999316	-0.137447	0.538579	0.26059	0.955952	0.916955	0.785412	0.118556	0.995229	0.427125	0.692553	-0.169264	0.989222	-0.60302	0.739493	0.140961	0.995274	0.504116	0.757338	0.134543	0.994994	0.463724	0.566086	0.257906	0.975339	0.873381	0.891275	0.0633189	0.997377	0.214996	0.482482	0.316456	0.957773	1.08334	0.757141	0.127903	0.987174	0.462992	0.55715	0.259049	0.976937	0.897515	0.94263	-0.0308582	0.999768	-0.111886	0.647108	0.197298	0.987899	0.704845	0.714886	0.1637	0.995432	0.563485	0.970911	0.0155071	0.999891	0.0559577	0.628919	0.208753	0.989794	0.726672	0.560741	0.250369	0.972701	0.885051	0.611531	0.222466	0.984491	0.776045	0.955221	0.0238781	0.998125	0.0865175	0.650056	0.19196	0.991665	0.698406	0.986565	-0.00717113	0.999969	-0.0258413	0.575893	0.240521	0.974799	0.847196	0.577332	0.242831	0.971663	0.856896	0.75337	0.138687	0.999034	0.502423	0.986175	-0.00776089	0.99923	-0.0276748	0.629459	0.213635	0.998778	0.763004	0.651331	0.195268	0.9881	0.68694	0.653325	0.203437	0.993783	0.67724	0.413831	0.385889	0.932964	1.2506	0.630319	0.207092	0.990933	0.743135	0.871991	0.0729193	0.997247	0.245226	0.727036	0.157148	0.996294	0.549755	0.74953	0.141867	0.996855	0.488383	0.710497	0.161703	0.987038	0.569564	0.589654	0.23925	0.976483	0.83077	0.58979	0.238083	0.982758	0.831604	0.835819	-0.0894401	0.998062	-0.315999	0.763557	0.136397	0.997342	0.470567	0.456325	0.329617	0.94878	1.13115	0.493051	0.286162	0.962484	1.03767	0.756831	0.127382	0.991106	0.469024	0.868789	0.0687871	0.999083	0.259473	0.864634	0.0740018	0.998787	0.261261	0.959041	0.0229711	0.999691	0.0762015	0.748258	0.140546	0.994292	0.500918	0.777737	0.121934	0.997264	0.435087	0.468033	0.329238	0.95787	1.10301	0.352419	0.410405	0.90803	1.41249	0.308354	0.444975	0.885737	1.56666	0.852207	0.0822599	0.995801	0.28647	0.758937	0.133225	0.994901	0.469334	0.56868	0.241907	0.97584	0.879278	0.738814	0.159988	0.999972	0.535619	0.541609	0.257997	0.975018	0.94621	0.915598	-0.0459462	0.998103	-0.16287	0.85146	0.0897078	0.994211	0.284592	0.807907	0.104011	0.997439	0.370607	0.841003	0.0887194	0.997624	0.317044	0.916947	0.0433001	0.997067	0.159682	0.81548	0.0967523	0.996994	0.358081	0.500215	0.304932	0.963898	1.02361	0.710945	0.159065	0.992627	0.567057	0.987175	0.0071294	0.999147	0.0246088	0.484962	0.305719	0.956118	1.049	0.910773	0.046869	0.998712	0.172066	0.585572	0.260696	0.981081	0.851664	0.474214	0.327648	0.964021	1.10618	0.675965	0.181074	0.99454	0.636908	0.809149	0.111698	0.995271	0.36562	0.54409	0.263396	0.977822	0.924614	0.569863	0.247037	0.971002	0.86126	0.720662	0.153833	0.98986	0.53801	0.689565	0.171402	0.988462	0.617279	0.737027	0.148606	0.994283	0.519532	0.466089	0.308191	0.957664	1.11562	0.854913	0.0793072	0.994127	0.283302	0.698617	0.17282	0.994723	0.59626	0.790219	0.116802	0.993799	0.408446	0.845888	0.0825145	0.998555	0.298063	0.955004	-0.0251139	0.999522	-0.0898062	0.688691	0.185969	0.999567	0.643731	0.959756	-0.0219794	0.998222	-0.0782119	0.899084	0.0551675	0.997674	0.195002	0.841313	0.0863019	0.998423	0.320735	0.579765	0.23897	0.9728	0.835691	0.473028	0.314429	0.954418	1.10525	0.676395	0.179902	0.983383	0.623019	0.944264	-0.0301484	0.99831	-0.109697	0.780603	-0.116684	0.992287	-0.422701	0.844818	0.0815183	0.994235	0.303994	0.692994	0.173633	0.99256	0.602551	0.819851	0.102757	0.99719	0.359839	0.759729	0.127495	0.990816	0.471126	0.758444	0.133303	0.99042	0.469492	0.696021	0.174823	0.987812	0.599406	0.673657	0.178716	0.989631	0.639556	0.784904	0.120562	0.995448	0.419574	0.805327	0.112256	0.998069	0.378689	0	0	0.986076	0.150584	0.717952	0.526059	0.993963	0.145236	0.737921	0.514448
Npm3	0.194817	0.787912	0.768198	1.99829	0.491022	0.391312	0.963832	1.05816	0.0924819	0.978979	0.568732	2.54864	0.790097	0.139086	0.987399	0.3969	0.375489	0.530343	0.918879	1.39027	0.437018	0.42835	0.938592	1.18538	0.457727	0.425292	0.944275	1.12579	0.218271	0.687344	0.806729	1.84773	0.168424	0.787525	0.746732	2.09627	0.792949	0.148397	0.997377	0.412849	0.448424	0.433137	0.946781	1.1693	0.170349	0.777491	0.725571	2.05279	0.291976	0.580196	0.862782	1.61102	0.375758	0.500127	0.918609	1.37708	0.31704	0.557745	0.884053	1.54055	0.540645	0.333709	0.973079	0.943769	0.221815	0.74815	0.810971	1.87476	0.245397	0.664788	0.817059	1.74673	0.41844	0.449506	0.933263	1.231	0.399587	0.475753	0.931655	1.28711	0.116138	0.900265	0.623414	2.42085	0.259106	0.631633	0.840069	1.73723	0.273536	0.655622	0.865107	1.68035	0.305334	0.584421	0.871198	1.55245	0.271901	0.638574	0.844365	1.68938	0.488172	0.421902	0.975803	1.1085	0.140152	0.955167	0.722383	2.35615	0.216543	0.760799	0.840593	1.95424	0.177454	0.758674	0.74632	2.05002	0.188652	0.740169	0.761778	1.98217	0.365957	0.526847	0.909564	1.38359	0.176827	0.778635	0.738163	2.08543	0.411877	0.493941	0.936565	1.24888	0.322053	0.571376	0.916619	1.55955	0.408374	0.48077	0.942358	1.26472	0.281737	0.608425	0.866041	1.6517	0.199185	0.75529	0.756486	1.97762	0.137301	0.883756	0.677806	2.29197	0.361633	0.519455	0.920453	1.39098	0.201547	0.780768	0.785743	1.99788	0.171749	0.795092	0.727174	2.07519	0.188999	0.73879	0.756114	1.98848	0.394067	0.47421	0.926133	1.29094	0.333393	0.555541	0.899813	1.51933	0.643571	0.252405	0.987461	0.709114	0.47819	0.377438	0.95665	1.05232	0.393302	0.475057	0.931688	1.33236	0.266532	0.640147	0.854343	1.71261	0.258876	0.641478	0.847192	1.71612	0.427993	0.427717	0.94094	1.20397	0.38515	0.505873	0.930562	1.3356	0.546764	0.326827	0.97184	0.926615	0.398152	0.472939	0.926539	1.29222	0.31405	0.571501	0.885662	1.55303	0.788467	0.150892	0.999972	0.431007	0.376889	0.513549	0.909966	1.36982	0.253545	0.654135	0.833294	1.75468	0.510183	0.363007	0.964753	1.00087	0.155052	0.812121	0.698735	2.16746	0.464978	0.40918	0.958129	1.15476	0.25447	0.661394	0.844293	1.74499	0.311542	0.569303	0.879524	1.55284	0.359768	0.503118	0.91088	1.39053	0.457201	0.414608	0.944138	1.13762	0.230332	0.665929	0.811703	1.83632	0.270344	0.586819	0.850627	1.65575	0.42196	0.430164	0.941074	1.233	0.428843	0.43802	0.940952	1.23576	0.641499	0.255721	0.982312	0.719696	0.134939	0.863526	0.671578	2.27793	0.149101	0.841374	0.694023	2.18399	0.307807	0.585006	0.879778	1.55439	0.108034	0.941547	0.611682	2.43575	0.336987	0.539737	0.900769	1.44463	0.198378	0.742381	0.7777	1.98759	0.351046	0.510204	0.909705	1.44284	0.375971	0.528264	0.916825	1.35515	0.199891	0.748036	0.764957	1.98603	0.539037	0.359974	0.975419	0.945962	0.458238	0.406223	0.951934	1.13885	0.606904	0.290012	0.979839	0.788982	0.377033	0.497591	0.944023	1.40602	0.351096	0.575547	0.942266	1.49827	0.172716	0.824989	0.749279	2.11346	0.285858	0.621227	0.855711	1.64106	0.383255	0.518289	0.954789	1.39677	0.224865	0.666027	0.801865	1.83172	0.41294	0.463527	0.931238	1.26108	0.298653	0.585015	0.872738	1.55137	0.40592	0.47392	0.938223	1.30406	0.317364	0.557594	0.877631	1.51743	0.320802	0.575877	0.891064	1.54193	0.264293	0.614832	0.837678	1.70374	0.413744	0.467808	0.959458	1.29142	0.237381	0.669724	0.813384	1.82013	0.314825	0.569873	0.875765	1.53454	0.700449	0.218767	0.988218	0.590227	0.140255	0.853573	0.692177	2.23977	0.297414	0.572595	0.860208	1.60183	0.390565	0.498527	0.918276	1.31925	0	0	0.867361	0.571362	0.339528	1.53077	0.888363	0.569588	0.319083	1.53755
Oga	0.982679	0.00370047	0.999169	0.0334626	0.999772	-4.82275e-05	0.999925	-0.000439063	0.998334	-0.000352839	0.999799	-0.00316225	0.696123	0.0649305	0.984141	0.582352	0.644308	0.080422	0.990344	0.72426	0.978802	-0.00446248	0.998917	-0.0405233	0.907563	0.0200226	0.999192	0.176031	0.962632	0.00812948	0.999052	0.0703161	0.685121	0.0694648	0.989725	0.617161	0.796636	0.0457655	0.997377	0.405331	0.758118	-0.0528158	0.998926	-0.475025	0.518228	0.111954	0.967764	0.967312	0.815893	0.0399899	0.993892	0.355946	0.841195	0.0338756	0.999768	0.311512	0.965493	0.0074645	0.999278	0.0666088	0.615592	0.0866931	0.988047	0.774508	0.68873	0.0691822	0.993067	0.614702	0.592535	0.0926738	0.985422	0.804742	0.710941	0.0624427	0.991437	0.563814	0.600625	0.0911275	0.981978	0.799901	0.797968	0.0441351	0.998125	0.394403	0.710334	0.0638826	0.991665	0.571749	0.83484	0.0352281	0.997553	0.319967	0.703225	0.0638118	0.988364	0.576975	0.719188	0.0639804	0.985449	0.552844	0.866317	0.0299878	0.999034	0.269184	0.603722	0.0947314	0.997931	0.829007	0.914096	0.0194218	0.999773	0.170591	0.743888	0.0564592	0.991737	0.496619	0.794912	0.0441391	0.997004	0.391942	0.829972	0.0371939	0.998187	0.328634	0.816878	0.0394672	0.997041	0.357552	0.705201	0.0659406	0.99601	0.575755	0.544973	0.106428	0.992954	0.953307	0.487944	0.120526	0.966133	1.061	0.594112	0.0949065	0.979193	0.817677	0.812314	0.0413083	0.996247	0.365744	0.913405	0.0186198	0.998352	0.167735	0.812536	0.040205	0.998062	0.361608	0.844063	0.0341497	0.997342	0.3077	0.640348	0.0837594	0.97688	0.709462	0.612941	0.0875462	0.983644	0.765813	0.630139	0.0816263	0.982183	0.729381	0.781848	0.0480441	0.998843	0.434942	0.846129	0.0343312	0.998374	0.2974	0.877748	-0.0259415	0.993474	-0.228241	0.760728	0.0526416	0.994292	0.475301	0.9153	0.0182573	0.998937	0.163936	0.761952	0.0520577	0.997927	0.460423	0.95253	0.00987481	0.997019	0.0904227	0.609446	0.0896235	0.98355	0.785669	0.747118	0.0588337	0.99493	0.495805	0.59415	-0.0895336	0.9748	-0.814908	0.820884	0.0388689	0.994613	0.349259	0.925199	-0.0165169	0.999972	-0.150823	0.741167	0.0596124	0.992983	0.512042	0.829856	0.0362276	0.993588	0.330235	0.538516	0.105573	0.973434	0.934767	0.980489	0.0041449	0.997583	0.0372796	0.869851	0.0287049	0.997624	0.258946	0.756134	0.053274	0.994737	0.475557	0.840513	0.0347751	0.999182	0.308787	0.703617	0.0638937	0.992401	0.577649	0.99239	0.00160685	0.999074	0.0145935	0.743137	-0.0559281	0.996287	-0.501678	0.973776	-0.00568063	0.998408	-0.0493784	0.98051	-0.00409569	0.999465	-0.0375106	0.854886	0.0326515	0.996684	0.285657	0.421225	0.142944	0.94599	1.24323	0.74829	0.0559775	0.995889	0.488977	0.853655	0.0313923	0.996585	0.279232	0.846521	-0.0330838	0.995367	-0.295014	0.618514	0.0849618	0.980111	0.754718	0.67327	0.0726257	0.984826	0.634442	0.85225	-0.0320178	0.998239	-0.287816	0.703989	0.066567	0.994283	0.587837	0.686947	0.0696124	0.993653	0.616853	0.967565	-0.00702775	0.998666	-0.0629989	0.83692	0.0360091	0.99738	0.31698	0.556406	0.102979	0.981172	0.90308	0.698149	0.0673215	0.987875	0.594722	0.784464	0.0473886	0.999522	0.435324	0.901439	-0.0219341	0.999567	-0.19899	0.704673	0.064895	0.987472	0.587479	0.814565	0.0400698	0.996025	0.360641	0.649388	0.0839572	0.998423	0.72827	0.947469	0.0115275	0.997312	0.0994349	0.544322	0.108146	0.973509	0.933864	0.798319	0.0427675	0.990207	0.38141	0.538132	0.109084	0.97522	0.965991	0.836728	0.0344074	0.992677	0.312747	0.822047	0.0380363	0.994235	0.349311	0.647197	0.0790817	0.984991	0.698496	0.620195	0.0929617	0.99719	0.783039	0.940263	0.0129902	0.99677	0.115441	0.838842	0.0354533	0.99042	0.310489	0.629578	0.0821327	0.98644	0.739973	0.944268	-0.0121051	0.997649	-0.106164	0.744053	0.0566339	0.994132	0.501907	0.769211	0.0524256	0.998069	0.450825	0	0	0.992241	0.0443909	0.770294	0.391533	0.99595	0.0441371	0.783156	0.393173
Kcnip2	0.834882	-0.144707	0.996441	-0.321285	0.565964	-0.397347	0.975612	-0.881952	0.654316	-0.328961	0.992319	-0.678306	0.607292	-0.343709	0.968778	-0.766326	0.519783	-0.444367	0.968094	-1.00976	0.688567	-0.276547	0.989145	-0.611267	0.906075	-0.0822336	0.999192	-0.178876	0.84664	-0.1358	0.998695	-0.290271	0.949792	-0.0446822	0.997648	-0.0958396	0.728642	-0.258907	0.997377	-0.545677	0.690636	-0.278645	0.993731	-0.613911	0.7042	-0.260853	0.986328	-0.568423	0.541059	-0.410209	0.975033	-0.934406	0.556676	-0.404363	0.979981	-0.913842	0.581338	0.406354	0.982102	0.849033	0.841912	-0.147385	0.996265	-0.307652	0.957368	-0.0393317	0.999891	-0.0820312	0.925587	-0.065249	0.997612	-0.140445	0.825122	0.158477	0.993966	0.336168	0.643519	-0.32162	0.987798	-0.707125	0.833152	-0.154582	0.998125	-0.324581	0.788822	-0.1826	0.993988	-0.412317	0.804581	-0.173897	0.997553	-0.379703	0.918549	-0.0733748	0.997325	-0.154874	0.863102	-0.118621	0.995464	-0.265127	0.45999	-0.535888	0.968556	-1.18149	0.884546	0.110571	0.99923	0.231919	0.393506	-0.594311	0.946682	-1.34937	0.80914	-0.172958	0.996238	-0.36715	0.544815	-0.412432	0.977487	-0.913066	0.720063	-0.253749	0.9927	-0.548455	0.763009	-0.208257	0.997041	-0.465593	0.529877	-0.437169	0.975148	-0.956058	0.71731	-0.259399	0.996294	-0.570206	0.611562	-0.342601	0.988182	-0.776869	0.80556	0.180284	0.994191	0.377711	0.831673	-0.145897	0.997464	-0.327411	0.818742	0.170361	0.994976	0.353475	0.60422	-0.358535	0.980066	-0.790351	0.792981	-0.188494	0.997342	-0.410542	0.886988	-0.099436	0.994796	-0.215803	0.744744	-0.22427	0.99598	-0.492868	0.38007	-0.584514	0.918372	-1.32957	0.754008	0.228923	0.997088	0.49219	0.732476	-0.24448	0.996351	-0.523867	0.891275	0.100358	0.994263	0.202819	0.967222	-0.0289877	0.996822	-0.0641367	0.939095	0.0543195	0.998937	0.117774	0.809707	-0.167705	0.997927	-0.366014	0.740155	-0.230056	0.992945	-0.503761	0.757454	0.23434	0.992979	0.47495	0.680881	-0.285629	0.989655	-0.632377	0.818781	-0.159201	0.995134	-0.350405	0.918573	-0.0712201	0.995233	-0.157702	0.683405	-0.295512	0.999972	-0.655132	0.851699	0.137116	0.997869	0.289811	0.928381	-0.0648507	0.998103	-0.138129	0.698542	-0.270059	0.991623	-0.588605	0.793321	-0.182046	0.997439	-0.399376	0.867629	-0.123379	0.997624	-0.263407	0.828397	-0.151487	0.994737	-0.331918	0.756141	-0.217268	0.994061	-0.476524	0.924523	-0.0668911	0.996509	-0.143846	0.700234	-0.257588	0.992223	-0.589118	0.457658	-0.512434	0.951428	-1.13701	0.81899	-0.159334	0.993282	-0.343751	0.725691	-0.239159	0.993974	-0.538731	0.668617	-0.304143	0.989118	-0.66858	0.440041	-0.529101	0.950939	-1.19349	0.737152	-0.234307	0.995889	-0.511427	0.950199	0.0437401	0.999411	0.0945466	0.924385	-0.066893	0.995367	-0.14466	0.865212	-0.119826	0.996743	-0.257268	0.862919	-0.120952	0.995331	-0.259787	0.979974	0.0182832	0.999486	0.0387903	0.715542	-0.25401	0.994283	-0.563829	0.71915	-0.250619	0.996167	-0.550412	0.909325	-0.0808689	0.997427	-0.176453	0.872826	-0.116447	0.99738	-0.246504	0.760376	-0.233752	0.990169	-0.468265	0.950099	0.0457863	0.999226	0.0959703	0.826623	-0.16061	0.999522	-0.348624	0.948549	0.0497381	0.999567	0.103685	0.722798	-0.250894	0.988179	-0.549817	0.857978	-0.127692	0.997353	-0.27516	0.817516	-0.170379	0.998423	-0.369637	0.638023	0.35421	0.982839	0.71003	0.729271	-0.244953	0.993253	-0.533087	0.945198	0.0481154	0.99339	0.102603	0.885535	-0.102579	0.99831	-0.225879	0.685041	-0.279797	0.985499	-0.615528	0.835954	-0.141057	0.994235	-0.321601	0.920117	0.0722489	0.997178	0.153061	0.669591	-0.316798	0.99719	-0.674228	0.802586	-0.176385	0.991019	-0.385115	0.769413	-0.207899	0.99042	-0.447536	0.386728	-0.586246	0.914301	-1.32795	0.405421	-0.562085	0.937769	-1.26348	0.849404	-0.132462	0.996583	-0.291896	0.667162	-0.29903	0.997658	-0.660776	0	0	0.98965	-0.172897	0.758393	-0.383891	0.995184	-0.173428	0.790902	-0.37467
Armh3	0.40924	0.463552	0.930761	1.27196	0.447191	0.421055	0.952237	1.16789	0.331852	0.596797	0.904914	1.46999	0.164051	0.783831	0.695631	2.07494	0.398222	0.485643	0.930212	1.32527	0.29397	0.620686	0.860235	1.60054	0.408465	0.459265	0.926879	1.25314	0.411388	0.480347	0.941547	1.23286	0.186364	0.827361	0.78326	2.01123	0.212112	0.734354	0.81582	1.96258	0.285116	0.598869	0.869858	1.6488	0.444518	0.440193	0.943959	1.14474	0.580519	0.310005	0.980728	0.844843	0.278659	0.612242	0.86072	1.68428	0.300391	0.593901	0.868981	1.5945	0.303235	0.59492	0.870571	1.58805	0.150648	0.865731	0.697507	2.2055	0.249999	0.692631	0.822254	1.72981	0.257632	0.642913	0.837378	1.72221	0.157437	0.82096	0.700977	2.16017	0.216388	0.699513	0.798798	1.90469	0.294489	0.60846	0.866082	1.6138	0.114018	0.939633	0.625931	2.42531	0.494021	0.385546	0.959166	1.0358	0.149817	0.840601	0.691437	2.21445	0.42322	0.48107	0.961229	1.2806	0.558201	0.342333	0.997931	0.935154	0.358545	0.533631	0.935528	1.45194	0.378513	0.504309	0.923567	1.33863	0.181304	0.810198	0.751858	2.0156	0.401556	0.483983	0.928513	1.28377	0.263847	0.657068	0.837361	1.72528	0.305135	0.56994	0.8887	1.5607	0.457304	0.443156	0.972004	1.17062	0.225111	0.717218	0.81333	1.85564	0.210687	0.746366	0.796864	1.92061	0.31824	0.55111	0.873652	1.5374	0.151596	0.85224	0.703631	2.21177	0.637831	0.266928	0.982587	0.717759	0.193081	0.764289	0.773504	2.03599	0.395296	0.476184	0.924045	1.2908	0.22054	0.712004	0.793851	1.85458	0.387289	0.491261	0.923444	1.30953	0.201745	0.747542	0.769411	2.00513	0.270479	0.649953	0.858007	1.68878	0.263243	0.651079	0.837511	1.65999	0.13734	0.885851	0.69191	2.31898	0.259041	0.657442	0.849407	1.7397	0.456004	0.429964	0.954087	1.13305	0.246947	0.686073	0.818534	1.75864	0.141513	0.880617	0.696784	2.26103	0.337359	0.553224	0.895486	1.47522	0.217829	0.719905	0.786891	1.8847	0.2591	0.677508	0.837396	1.74086	0.370865	0.543397	0.950991	1.43751	0.307442	0.600238	0.875079	1.58213	0.369803	0.511549	0.909994	1.37826	0.307548	0.591496	0.880034	1.55078	0.332736	0.581047	0.886243	1.47649	0.330987	0.557513	0.90396	1.53635	0.33867	0.5566	0.908431	1.46512	0.243871	0.668128	0.821181	1.78818	0.259635	0.662276	0.835322	1.71158	0.107039	0.957433	0.601467	2.46607	0.346961	0.546445	0.902683	1.43981	0.366184	0.535657	0.918504	1.35739	0.402413	0.479594	0.931233	1.28566	0.239016	0.682998	0.825799	1.83909	0.638474	0.258503	0.982312	0.726235	0.260463	0.64944	0.846112	1.71472	0.304206	0.580058	0.873784	1.55537	0.196712	0.745052	0.766506	1.96765	0.252566	0.658071	0.827766	1.73409	0.173441	0.809351	0.731545	2.04812	0.235459	0.721365	0.815265	1.83341	0.229142	0.726103	0.816826	1.86059	0.3387	0.530516	0.89729	1.46443	0.366257	0.534919	0.914172	1.39984	0.247593	0.656968	0.853282	1.78054	0.111779	0.968822	0.611111	2.4416	0.354018	0.542517	0.918159	1.42129	0.209765	0.77534	0.828199	1.99625	0.255153	0.674488	0.891459	1.8284	0.29112	0.621859	0.87391	1.63628	0.37053	0.504339	0.908476	1.37694	0.289596	0.627624	0.900515	1.69649	0.497854	0.382384	0.961845	1.02305	0.157616	0.8365	0.708773	2.17664	0.369275	0.520628	0.914014	1.34016	0.160026	0.875693	0.740038	2.20454	0.434443	0.456971	0.941705	1.18617	0.213027	0.712201	0.788636	1.93404	0.209888	0.735309	0.780988	1.91371	0.418903	0.503312	0.961411	1.27721	0.31094	0.591457	0.876532	1.56086	0.142032	0.871336	0.674578	2.24157	0.115423	0.918624	0.616925	2.41525	0.215816	0.735337	0.806305	1.87968	0.223295	0.709351	0.786762	1.87211	0.278476	0.601975	0.842024	1.6652	0	0	0.84721	0.629722	0.295928	1.65537	0.863401	0.621273	0.281888	1.66259
Hps6	0.767984	-0.194099	0.992993	-0.454716	0.738759	-0.22232	0.996938	-0.512414	0.958089	-0.0350327	0.999316	-0.0796074	0.919098	-0.0648133	0.994627	-0.151448	0.674705	0.305087	0.992587	0.658397	0.979313	0.0173358	0.998917	0.0395465	0.793999	0.171185	0.99782	0.395866	0.48091	0.490902	0.959617	1.05784	0.823734	-0.149282	0.992258	-0.339025	0.766317	0.21336	0.997377	0.467447	0.991847	0.00663388	0.999351	0.0157627	0.836497	0.135897	0.991437	0.308986	0.958827	0.0352356	0.998904	0.0789232	0.861472	-0.114363	0.999768	-0.2713	0.622711	0.343492	0.986744	0.757546	0.731744	0.237282	0.995936	0.528785	0.674816	-0.267683	0.993067	-0.64381	0.957603	-0.0361782	0.997732	-0.0799408	0.98928	0.00845536	0.99935	0.0204416	0.639207	0.33602	0.987486	0.716328	0.857862	0.121262	0.998125	0.275947	0.899901	0.0868387	0.997708	0.193637	0.947356	0.0428673	0.998302	0.101328	0.847049	0.130679	0.996155	0.292122	0.970224	0.0251824	0.998715	0.0573953	0.655641	0.315839	0.999034	0.713085	0.999076	0.000791711	0.999807	0.00185005	0.790412	0.184406	0.998778	0.420295	0.948169	-0.0447798	0.997414	-0.0988138	0.872878	-0.10928	0.997004	-0.24126	0.926066	0.0633936	0.998937	0.142013	0.829102	-0.139274	0.997041	-0.333297	0.570978	0.412096	0.982256	0.862335	0.991011	0.00767443	0.998808	0.0177431	0.974443	0.0220179	0.998349	0.0490075	0.787351	0.185755	0.99344	0.413915	0.500953	0.468427	0.961016	1.03665	0.95814	0.0356259	0.998352	0.0809615	0.875842	0.112297	0.998062	0.238232	0.94154	0.0493741	0.997342	0.114718	0.934114	-0.0536816	0.996858	-0.125534	0.982014	0.0147701	0.999051	0.0341279	0.757179	0.213137	0.991106	0.468331	0.635878	0.345783	0.990195	0.743673	0.848202	0.12863	0.998374	0.293345	0.99227	-0.00640574	0.999691	-0.0143757	0.710047	-0.24114	0.993889	-0.580292	0.585896	0.363413	0.979888	0.839736	0.649113	0.310212	0.986025	0.691574	0.864841	0.116103	0.995047	0.258549	0.807568	0.169517	0.992979	0.374583	0.770866	0.196345	0.99493	0.44783	0.77467	0.198906	0.994901	0.437823	0.749162	-0.204809	0.992267	-0.493239	0.899153	-0.0913551	0.999972	-0.203585	0.927142	0.0613827	0.998171	0.141752	0.923847	-0.0626984	0.998103	-0.146899	0.943301	-0.0480829	0.99657	-0.108092	0.958532	0.035412	0.997583	0.0792587	0.944112	0.0485762	0.998276	0.11079	0.413949	0.560888	0.947297	1.251	0.851596	0.128328	0.999182	0.287067	0.946163	0.0454586	0.9981	0.10253	0.990804	0.00740588	0.999074	0.0176355	0.849091	0.131797	0.996287	0.291298	0.937287	0.0527943	0.995693	0.118188	0.688446	0.268089	0.991439	0.615657	0.925229	0.0650101	0.996684	0.146586	0.852014	0.130275	0.990149	0.288354	0.875188	0.111731	0.997471	0.239346	0.934078	-0.0554393	0.999411	-0.125215	0.528892	0.423202	0.973326	0.959759	0.832206	0.138652	0.996742	0.321121	0.985076	0.0127805	0.998014	0.0281447	0.976156	-0.0198628	0.999486	-0.0461872	0.836369	-0.146485	0.997122	-0.319554	0.828255	0.152511	0.997494	0.332058	0.868218	0.114295	0.995607	0.25707	0.726928	0.245698	0.994723	0.537783	0.937993	-0.052273	0.996606	-0.11944	0.847875	-0.123186	0.998555	-0.294171	0.971151	-0.0252907	0.999522	-0.0575611	0.994026	0.00534792	0.999567	0.0120305	0.780376	0.194567	0.991179	0.432183	0.838126	0.134774	0.996994	0.314128	0.831237	0.145475	0.998423	0.341402	0.916551	0.067855	0.997045	0.158133	0.583432	0.410612	0.977853	0.844663	0.72912	-0.23076	0.987794	-0.516904	0.998867	-0.00101135	0.999428	-0.00222803	0.533291	0.438304	0.974275	0.945447	0.934301	0.0560112	0.998504	0.128028	0.930001	0.0587591	0.997932	0.13407	0.919088	0.0717965	0.99719	0.160507	0.669261	0.288866	0.981947	0.658021	0.774148	-0.188402	0.99042	-0.438085	0.947823	-0.0430565	0.996131	-0.100399	0.931453	-0.0584219	0.997649	-0.13063	0.742256	0.225472	0.994132	0.505559	0.925327	0.0689285	0.998567	0.144011	0	0	0.994038	0.0849382	0.835505	0.185222	0.997083	0.0600709	0.859667	0.137911
Ldb1	0.310488	-0.325833	0.881024	-1.56323	0.363364	-0.29274	0.921335	-1.39663	0.21986	-0.40604	0.80911	-1.85856	0.433125	-0.244443	0.918671	-1.16879	0.349477	-0.312852	0.900195	-1.46771	0.204646	-0.404399	0.772001	-1.93449	0.321477	-0.326465	0.887426	-1.50303	0.110431	-0.525412	0.628247	-2.39571	0.170835	-0.45433	0.752132	-2.08446	0.31066	-0.335946	0.908976	-1.59463	0.381113	-0.284372	0.92143	-1.35101	0.267052	-0.353939	0.827578	-1.66171	0.405312	-0.270242	0.933522	-1.2722	0.368634	-0.295226	0.913728	-1.39775	0.347239	-0.311985	0.906184	-1.44724	0.441309	-0.256497	0.941902	-1.18771	0.264564	-0.361047	0.850032	-1.71203	0.298383	-0.338849	0.868356	-1.56373	0.303631	-0.328521	0.8734	-1.56501	0.320717	-0.325354	0.875325	-1.51726	0.452212	-0.248397	0.954775	-1.15825	0.30897	-0.330916	0.878778	-1.56617	0.321886	-0.315858	0.904026	-1.52019	0.180064	-0.425063	0.730665	-2.03026	0.442699	-0.258017	0.940654	-1.18035	0.308493	-0.354302	0.908026	-1.62847	0.510736	-0.227225	0.985906	-1.05043	0.287976	-0.357856	0.89185	-1.68035	0.255602	-0.380054	0.838043	-1.72809	0.352007	-0.303595	0.904753	-1.40335	0.226918	-0.388083	0.81391	-1.84924	0.392406	-0.284043	0.924301	-1.3206	0.402366	-0.27506	0.932982	-1.27446	0.520721	-0.21527	0.985904	-1.01146	0.263796	-0.360476	0.853376	-1.70943	0.284095	-0.361954	0.868866	-1.64363	0.432049	-0.252242	0.940767	-1.21024	0.429858	-0.260547	0.944411	-1.21767	0.308874	-0.32897	0.895017	-1.55158	0.653033	-0.151336	0.997342	-0.703245	0.458727	-0.242568	0.949904	-1.12512	0.149909	-0.457835	0.694442	-2.17968	0.457321	-0.247983	0.95077	-1.12583	0.506316	-0.222485	0.970131	-1.04385	0.3213	-0.32455	0.896576	-1.51994	0.369737	-0.300334	0.91524	-1.3309	0.417723	-0.267663	0.94355	-1.26483	0.376434	-0.285384	0.922672	-1.36333	0.258505	-0.369542	0.847192	-1.71745	0.312604	-0.328932	0.88168	-1.5338	0.376661	-0.290912	0.92618	-1.35963	0.243987	-0.381391	0.823704	-1.79149	0.180016	-0.443961	0.733923	-2.05046	0.547574	-0.196545	0.972814	-0.927721	0.339872	-0.331377	0.938181	-1.5332	0.454435	-0.248988	0.95159	-1.15961	0.294417	-0.34405	0.865704	-1.61129	0.370807	-0.293203	0.911913	-1.36017	0.336931	-0.305925	0.887981	-1.46374	0.373137	-0.297062	0.924081	-1.40752	0.355613	-0.301376	0.917903	-1.41453	0.413748	-0.2697	0.937057	-1.25412	0.348002	-0.301635	0.899978	-1.42494	0.444756	-0.241264	0.9434	-1.16933	0.226747	-0.401015	0.80819	-1.85052	0.352757	-0.30994	0.911911	-1.39586	0.18237	-0.443752	0.753444	-2.0475	0.483412	-0.232569	0.957235	-1.09464	0.204958	-0.401201	0.773773	-1.95929	0.249702	-0.378495	0.835095	-1.754	0.275228	-0.361331	0.849356	-1.65172	0.369688	-0.293281	0.918122	-1.36726	0.363041	-0.295048	0.903757	-1.37859	0.180642	-0.44948	0.741403	-2.01435	0.405423	-0.278865	0.94282	-1.28568	0.386713	-0.28948	0.928416	-1.33923	0.216806	-0.410008	0.796522	-1.89045	0.387824	-0.295187	0.920709	-1.33796	0.423763	-0.259251	0.949674	-1.23184	0.174983	-0.436812	0.735313	-2.08251	0.367808	-0.291019	0.924607	-1.38105	0.172495	-0.460953	0.778861	-2.17137	0.488021	-0.237571	0.983059	-1.11424	0.390984	-0.28476	0.919711	-1.32964	0.450896	-0.243964	0.945873	-1.15927	0.539799	-0.207488	0.992138	-0.982188	0.285204	-0.348493	0.862973	-1.61289	0.378504	-0.287275	0.911879	-1.35647	0.311992	-0.33559	0.881723	-1.50916	0.410444	-0.282556	0.939985	-1.29153	0.33369	-0.31647	0.888835	-1.46707	0.279388	-0.35168	0.852569	-1.67997	0.260189	-0.370147	0.832661	-1.71846	0.169454	-0.468674	0.783518	-2.17095	0.178541	-0.445331	0.734428	-2.0723	0.487627	-0.226307	0.957984	-1.05965	0.182107	-0.439428	0.74172	-2.04707	0.304541	-0.340059	0.884689	-1.55926	0.576516	-0.184116	0.977517	-0.85854	0.341108	-0.303881	0.890099	-1.46273	0	0	0.884021	-0.320899	0.34029	-1.49898	0.904389	-0.310962	0.344174	-1.46323
Pprc1	0.549614	-0.377782	0.974073	-0.922246	0.405008	-0.516402	0.942515	-1.27945	0.611916	-0.325176	0.981616	-0.768539	0.819447	-0.142364	0.989886	-0.340346	0.44224	-0.480851	0.948929	-1.20544	0.751647	-0.200078	0.993328	-0.482651	0.432292	-0.481754	0.932005	-1.1905	0.983504	0.0134607	0.999052	0.0310311	0.588292	-0.340564	0.977286	-0.823895	0.545133	-0.386029	0.988913	-0.951689	0.845422	-0.123373	0.998926	-0.300734	0.612295	-0.312353	0.982935	-0.758782	0.760003	-0.193298	0.992591	-0.467006	0.775465	-0.181962	0.999768	-0.44346	0.626889	-0.303515	0.986744	-0.748458	0.903705	-0.0787131	0.998873	-0.186618	0.500942	-0.413366	0.970223	-1.03275	0.753137	-0.201364	0.995602	-0.472929	0.783364	-0.176389	0.993497	-0.418286	0.736239	-0.214472	0.993293	-0.514682	0.650946	-0.282265	0.988688	-0.697122	0.655085	-0.284141	0.991665	-0.687669	0.738733	-0.210278	0.997553	-0.511848	0.334283	-0.598437	0.888258	-1.46227	0.872786	-0.100783	0.996263	-0.246205	0.966543	-0.0289742	0.999034	-0.0670721	0.696256	-0.273584	0.997931	-0.623494	0.550874	-0.382424	0.990015	-0.943225	0.483368	-0.434441	0.956113	-1.06541	0.658567	-0.279443	0.993783	-0.666301	0.990172	-0.00812364	0.999343	-0.0188505	0.46862	-0.474762	0.953478	-1.11904	0.507473	-0.426099	0.972956	-1.00869	0.95227	-0.0398186	0.996294	-0.0942686	0.676121	-0.258389	0.992571	-0.639066	0.528313	-0.413266	0.970721	-0.967586	0.801016	-0.163286	0.996188	-0.38822	0.539103	-0.393066	0.976663	-0.947335	0.597012	-0.33176	0.979743	-0.806148	0.971249	0.0245067	0.997381	0.0563815	0.727362	-0.218535	0.988435	-0.529405	0.710405	-0.234564	0.994783	-0.562101	0.353411	-0.565686	0.906534	-1.40564	0.711278	-0.244106	0.994008	-0.581374	0.493882	-0.424145	0.953437	-1.04847	0.385271	-0.545686	0.926114	-1.28825	0.36407	-0.557121	0.91271	-1.41663	0.549278	-0.376852	0.974445	-0.923047	0.508244	-0.427895	0.967977	-1.00557	0.579374	-0.349134	0.969818	-0.841957	0.609652	-0.323886	0.98355	-0.785218	0.921245	-0.0652703	0.999922	-0.152022	0.779212	-0.180643	0.994901	-0.428759	0.379537	-0.545883	0.920731	-1.35556	0.480493	-0.456733	0.983728	-1.13335	0.328239	-0.601909	0.885288	-1.51557	0.382841	-0.532922	0.918922	-1.34111	0.382993	-0.561709	0.919998	-1.32587	0.463881	-0.451529	0.947748	-1.11653	0.858726	-0.116425	0.997624	-0.281305	0.709165	-0.232195	0.99351	-0.571134	0.298623	-0.632396	0.872814	-1.59488	0.533306	-0.396221	0.971316	-0.945891	0.857978	-0.11376	0.994198	-0.27382	0.458298	-0.474105	0.951428	-1.1354	0.571866	-0.363096	0.97602	-0.849158	0.677305	-0.271113	0.98953	-0.638965	0.356943	-0.58103	0.905358	-1.43886	0.68596	-0.267682	0.986607	-0.625006	0.608194	-0.331631	0.986876	-0.781178	0.98039	0.0157226	0.999411	0.0372092	0.595016	-0.330679	0.982285	-0.810215	0.349667	-0.59072	0.896595	-1.41747	0.474537	-0.452045	0.954987	-1.07597	0.512563	-0.405147	0.972202	-1.01197	0.512112	-0.413513	0.976093	-1.01426	0.532389	-0.401834	0.976304	-0.95568	0.910039	0.0750153	0.997427	0.175059	0.429299	-0.486465	0.952293	-1.21718	0.594312	-0.334451	0.98145	-0.817728	0.842574	-0.130746	0.998555	-0.304557	0.378939	-0.563309	0.945028	-1.40041	0.880226	0.108393	0.999567	0.242116	0.639929	-0.295163	0.986182	-0.725083	0.627957	-0.303184	0.986637	-0.745151	0.717692	-0.243036	0.998423	-0.57918	0.588216	-0.345133	0.975104	-0.81712	0.621002	-0.30577	0.981597	-0.761568	0.786909	-0.174929	0.990207	-0.403507	0.446248	-0.481951	0.952983	-1.19515	0.493569	-0.420579	0.960928	-1.03901	0.848602	-0.122824	0.994235	-0.29649	0.428763	-0.491674	0.934123	-1.20773	0.642557	-0.303519	0.99719	-0.73335	0.791632	-0.166228	0.990843	-0.406973	0.710646	-0.232099	0.99042	-0.566382	0.460858	-0.471929	0.947963	-1.13137	0.701542	-0.250333	0.991003	-0.582007	0.555051	-0.36423	0.972586	-0.907313	0.540814	-0.391933	0.977907	-0.939709	0	0	0.973036	-0.315133	0.623864	-0.766811	0.983639	-0.327928	0.608923	-0.783198
Nolc1	0.450547	-0.231315	0.948518	-1.16295	0.421091	-0.251626	0.950591	-1.23615	0.36465	-0.281598	0.919563	-1.37326	0.609046	-0.163704	0.968908	-0.762587	0.266287	-0.344775	0.844067	-1.74389	0.548702	-0.183859	0.975473	-0.914621	0.42606	-0.243404	0.930555	-1.20668	0.311379	-0.310635	0.892197	-1.51934	0.437188	-0.245985	0.954934	-1.18254	0.385383	-0.280212	0.948537	-1.36528	0.541892	-0.191145	0.974026	-0.940869	0.321327	-0.300631	0.870512	-1.48483	0.33176	-0.298193	0.890162	-1.48379	0.266087	-0.350223	0.847652	-1.72903	0.461815	-0.244834	0.957129	-1.133	0.220807	-0.38065	0.791259	-1.88863	0.610825	-0.157467	0.981255	-0.780917	0.640924	-0.150101	0.990973	-0.701347	0.81291	-0.0768214	0.993497	-0.360071	0.596661	-0.16271	0.981666	-0.808619	0.468021	-0.232683	0.957934	-1.11815	0.41047	-0.248602	0.936634	-1.26704	0.539446	-0.195692	0.970851	-0.941729	0.216244	-0.374923	0.78585	-1.87278	0.422202	-0.251231	0.930468	-1.23411	0.304647	-0.335457	0.906422	-1.64147	0.179765	-0.433189	0.785916	-2.14254	0.369397	-0.28936	0.940284	-1.41947	0.318793	-0.305607	0.889803	-1.51542	0.244482	-0.347424	0.83312	-1.75491	0.238106	-0.358469	0.823204	-1.80546	0.471009	-0.226813	0.953707	-1.11304	0.376744	-0.275207	0.928035	-1.34524	0.395287	-0.271403	0.946312	-1.33878	0.476576	-0.220753	0.963252	-1.0889	0.262187	-0.349669	0.84933	-1.72046	0.380186	-0.265832	0.915979	-1.35174	0.215516	-0.379428	0.789186	-1.9104	0.480504	-0.214096	0.96084	-1.07571	0.29517	-0.324519	0.876524	-1.6376	0.408993	-0.253013	0.929644	-1.25377	0.510967	-0.203949	0.970389	-0.995086	0.394087	-0.257894	0.926133	-1.29088	0.311419	-0.319718	0.882377	-1.58993	0.446731	-0.24236	0.946349	-1.16606	0.371708	-0.275374	0.915808	-1.32542	0.250502	-0.361851	0.843193	-1.79356	0.485747	-0.21536	0.968081	-1.07448	0.698534	-0.119325	0.992205	-0.588681	0.471549	-0.227108	0.95414	-1.09359	0.288633	-0.333636	0.867329	-1.63193	0.324971	-0.299295	0.889852	-1.5135	0.297021	-0.327124	0.85798	-1.59491	0.491169	-0.212089	0.958769	-1.06201	0.266929	-0.349177	0.881919	-1.78339	0.600973	-0.169975	0.984018	-0.810754	0.471223	-0.229805	0.950136	-1.10724	0.358053	-0.291616	0.907665	-1.39682	0.284953	-0.321232	0.857558	-1.62991	0.395201	-0.265748	0.935068	-1.34369	0.528023	-0.193211	0.96997	-0.966278	0.228536	-0.38221	0.801687	-1.84768	0.289369	-0.323273	0.861377	-1.60872	0.429446	-0.243918	0.93719	-1.20904	0.408951	-0.260542	0.935739	-1.26413	0.305358	-0.310556	0.88177	-1.53969	0.388223	-0.268009	0.925183	-1.32485	0.416295	-0.251851	0.937655	-1.26964	0.288859	-0.325871	0.866708	-1.63944	0.373097	-0.284424	0.918622	-1.35722	0.48974	-0.213558	0.962164	-1.04562	0.341865	-0.299764	0.902658	-1.44869	0.640414	-0.141941	0.981933	-0.70798	0.324102	-0.313622	0.893373	-1.48364	0.402055	-0.256926	0.94206	-1.29493	0.188341	-0.403411	0.760121	-2.03532	0.538548	-0.19662	0.976492	-0.941363	0.278949	-0.338863	0.850815	-1.67744	0.177844	-0.421561	0.771938	-2.075	0.233223	-0.363313	0.804769	-1.8303	0.787567	-0.0864752	0.996128	-0.413233	0.560681	-0.182954	0.988977	-0.926065	0.269024	-0.353237	0.900173	-1.776	0.502943	-0.21734	0.969937	-1.03829	0.334421	-0.297533	0.893745	-1.48421	0.45273	-0.248372	0.974918	-1.20287	0.281184	-0.334599	0.861296	-1.62642	0.377083	-0.273034	0.911269	-1.36052	0.404133	-0.250964	0.932151	-1.24528	0.181072	-0.415859	0.770179	-2.09859	0.300973	-0.308895	0.866724	-1.56972	0.372294	-0.274168	0.915149	-1.38565	0.481653	-0.219246	0.958215	-1.07393	0.26291	-0.362254	0.891517	-1.76895	0.261235	-0.336117	0.837147	-1.73066	0.354925	-0.292241	0.902454	-1.4123	0.346069	-0.301412	0.896036	-1.44558	0.542098	-0.191378	0.976407	-0.925834	0.510238	-0.213246	0.961631	-1.01225	0.236201	-0.362878	0.806965	-1.82007	0	0	0.91067	-0.273415	0.393101	-1.35002	0.925658	-0.273601	0.378634	-1.34849
Gbf1	0.983968	0.00616018	0.999169	0.0309719	0.73278	0.109584	0.996497	0.524601	0.279995	0.339255	0.867108	1.63653	0.747069	0.0961586	0.98562	0.48088	0.69642	0.121735	0.994745	0.612055	0.597894	0.165103	0.983972	0.804394	0.780226	0.085363	0.99782	0.423008	0.676441	0.126985	0.993505	0.626333	0.478227	0.220563	0.968059	1.07936	0.907281	-0.0371352	0.997926	-0.18319	0.741243	0.107719	0.998926	0.509352	0.775417	0.0867986	0.987174	0.427146	0.778781	0.0820492	0.992591	0.429445	0.577524	0.165786	0.988448	0.865986	0.690698	0.121661	0.989241	0.612655	0.766567	0.0930125	0.996265	0.457923	0.787788	0.0825369	0.999891	0.413072	0.670333	0.13246	0.992668	0.640121	0.714596	0.109234	0.991637	0.556355	0.975879	-0.00946913	0.99888	-0.0462003	0.910283	0.0356607	0.998125	0.173617	0.865458	0.0512578	0.995553	0.260824	0.866215	0.0515057	0.997553	0.258537	0.822271	0.0685784	0.995843	0.340192	0.958136	0.0166932	0.998715	0.0807142	0.844725	0.0634813	0.999034	0.31318	0.99344	-0.00263095	0.99923	-0.0131315	0.847082	-0.0620002	0.998778	-0.30496	0.870877	-0.0477964	0.997354	-0.247078	0.960486	0.0154313	0.998585	0.0747044	0.442618	0.234116	0.94437	1.17501	0.7819	0.0853074	0.997041	0.427473	0.743589	0.108926	0.997247	0.497825	0.775967	0.0879912	0.996294	0.448184	0.840635	-0.0638417	0.998237	-0.307601	0.797052	0.0822043	0.993918	0.394601	0.851393	-0.0569716	0.998425	-0.288572	0.958999	0.0152758	0.998352	0.0792986	0.51919	0.201268	0.971836	0.982858	0.813213	-0.0734088	0.997342	-0.369622	0.653585	0.133852	0.977627	0.681482	0.755512	-0.092504	0.99598	-0.471374	0.662584	0.12921	0.987037	0.660941	0.771085	0.0943022	0.998843	0.457	0.456153	0.22592	0.949366	1.14203	0.63238	0.148809	0.984309	0.709808	0.967772	0.0127001	0.996822	0.0630606	0.826169	0.0668912	0.998349	0.338516	0.594761	0.167188	0.979861	0.808542	0.961146	-0.0141885	0.998323	-0.0739962	0.803257	-0.079953	0.992979	-0.383149	0.669939	0.132893	0.98927	0.655396	0.910872	0.0354001	0.998296	0.171199	0.742842	0.11084	0.992267	0.506117	0.851683	0.0585258	0.999972	0.300354	0.858867	0.0560618	0.99794	0.27565	0.753909	0.0949491	0.993588	0.481766	0.968757	0.0118751	0.996794	0.0595272	0.885257	0.0418508	0.997583	0.219974	0.959219	0.0162052	0.998276	0.0808122	0.72907	0.104674	0.994737	0.530378	0.961909	0.014568	0.999182	0.0732812	0.777829	0.08439	0.995788	0.428406	0.667233	0.128197	0.989324	0.657889	0.834189	0.0640687	0.996287	0.320466	0.405084	0.244874	0.937051	1.25063	0.891124	0.0411524	0.997621	0.210174	0.786575	0.0857535	0.993556	0.42291	0.703754	0.117002	0.987695	0.587774	0.63456	0.147465	0.990418	0.724289	0.782709	0.0817509	0.995271	0.417493	0.977453	-0.0085549	0.999621	-0.043076	0.766924	-0.0901172	0.989214	-0.449233	0.811702	0.074	0.995331	0.358445	0.829502	0.0650572	0.998239	0.332774	0.922339	-0.0292801	0.999861	-0.150831	0.788014	0.0810544	0.997494	0.411577	0.859489	0.0539783	0.99477	0.27427	0.839261	-0.0677295	0.99738	-0.312367	0.665521	0.127699	0.98637	0.663741	0.686275	0.121159	0.987135	0.619404	0.675659	0.132643	0.999522	0.665932	0.860297	-0.05797	0.999567	-0.282787	0.911953	0.035023	0.995534	0.171391	0.636562	0.153958	0.986637	0.726555	0.53849	0.190574	0.992138	0.985361	0.576874	0.168964	0.972437	0.842072	0.934077	0.0267115	0.999074	0.127408	0.369126	0.270902	0.913946	1.34058	0.905476	0.0362618	0.99831	0.186323	0.564419	0.193067	0.978698	0.874574	0.658209	0.146568	0.994235	0.687068	0.752294	0.0970797	0.993932	0.481705	0.869335	0.0535211	0.99719	0.259926	0.82423	-0.0690707	0.992784	-0.342145	0.656866	0.133386	0.99042	0.678219	0.941961	0.0244086	0.996131	0.111698	0.86245	0.0512294	0.997649	0.263116	0.858679	-0.0523339	0.996583	-0.273721	0.961389	0.0148136	0.998567	0.0743847	0	0	0.990312	0.0735833	0.771873	0.364666	0.996056	0.0819	0.784642	0.412325
Nfkb2	0.538358	0.562206	0.973339	0.948386	0.586748	0.500391	0.981187	0.835165	0.442653	0.683819	0.947789	1.16297	0.587621	0.513464	0.966843	0.808588	0.73525	0.311291	0.995229	0.530468	0.540954	0.535643	0.974106	0.932411	0.831715	0.191594	0.997821	0.322158	0.550128	0.519098	0.971449	0.896848	0.43024	0.759157	0.954249	1.20055	0.363833	0.888304	0.935612	1.42829	0.560401	0.575713	0.978811	0.898128	0.447343	0.677449	0.946427	1.13765	0.491553	0.623822	0.960713	1.05155	0.493667	0.63698	0.96673	1.06419	0.551152	0.540735	0.978166	0.917709	0.605486	0.471039	0.988047	0.796751	0.415548	0.73573	0.937923	1.24937	0.536876	0.541201	0.972108	0.928615	0.375032	0.834625	0.916231	1.3496	0.605396	0.470843	0.98266	0.78944	0.702823	0.340983	0.993075	0.587824	0.59176	0.468207	0.981382	0.825565	0.724933	0.312726	0.997553	0.539995	0.587837	0.468894	0.977929	0.820811	0.622268	0.44749	0.978607	0.757491	0.711464	0.353374	0.999034	0.591477	0.326064	0.949103	0.930122	1.56851	0.693345	0.364752	0.998778	0.623574	0.70761	0.331057	0.991737	0.570128	0.405955	0.786673	0.930794	1.25306	0.455109	0.673509	0.948063	1.14309	0.41069	0.757238	0.92952	1.27029	0.755487	0.284163	0.997247	0.473943	0.750292	0.278901	0.996294	0.501222	0.353555	0.888012	0.914832	1.41916	0.445269	0.701205	0.956694	1.17127	0.630953	0.452886	0.982485	0.739964	0.689276	0.354464	0.987127	0.616735	0.588366	0.472639	0.978919	0.825213	0.527817	0.578952	0.975662	0.98762	0.412511	0.731838	0.930466	1.24439	0.425372	0.789407	0.938734	1.20673	0.233536	1.17321	0.811765	1.80448	0.70856	0.334582	0.993044	0.587109	0.47835	0.667607	0.952676	1.08649	0.539959	0.532675	0.971219	0.909369	0.457612	0.695492	0.954666	1.15934	0.59438	0.48913	0.981387	0.820787	0.351465	0.841064	0.907484	1.41623	0.503372	0.623497	0.965531	1.01648	0.735139	0.305335	0.992979	0.520276	0.647871	0.405013	0.988103	0.70228	0.295273	1.02195	0.856419	1.6007	0.675738	0.380454	0.988564	0.645249	0.37338	0.877008	0.953134	1.42997	0.628388	0.45142	0.987038	0.750289	0.312279	0.975048	0.879126	1.55285	0.359625	0.849759	0.908508	1.39226	0.469089	0.650172	0.949806	1.10356	0.502028	0.631236	0.969585	1.06092	0.523206	0.573337	0.96997	0.977586	0.477521	0.672054	0.957193	1.08991	0.645749	0.411717	0.985108	0.697954	0.533596	0.577933	0.961355	0.952564	0.78859	0.233677	0.996287	0.410499	0.429912	0.759672	0.942155	1.18569	0.507504	0.60941	0.964768	1.01758	0.607535	0.485713	0.987158	0.802201	0.195035	1.3019	0.759236	2.00299	0.751277	0.275492	0.995889	0.482975	0.58018	0.497018	0.984573	0.837319	0.287576	1.0355	0.865047	1.62087	0.475953	0.663123	0.951809	1.08038	0.408874	0.750349	0.932423	1.24262	0.388658	0.812323	0.933522	1.33217	0.664388	0.379525	0.99096	0.671263	0.426279	0.734445	0.939947	1.21775	0.557743	0.523469	0.97233	0.908217	0.314947	1.00499	0.90394	1.54752	0.913128	0.0979697	0.995836	0.167499	0.284415	1.0115	0.861333	1.64154	0.228345	1.19805	0.848339	1.91734	0.584781	0.524534	0.999567	0.877973	0.585981	0.517079	0.984034	0.844233	0.596965	0.476777	0.981761	0.813061	0.566871	0.543755	0.992138	0.917387	0.476047	0.624473	0.954905	1.07557	0.842312	-0.170421	0.998153	-0.306421	0.547378	0.528338	0.969673	0.898127	0.565421	0.530261	0.980281	0.901922	0.62138	0.424491	0.983486	0.749532	0.859171	0.156659	0.994235	0.275564	0.16322	1.37456	0.715276	2.12807	0.751978	0.291893	0.99719	0.499351	0.477956	0.639406	0.960991	1.09309	0.600686	0.473155	0.985314	0.799086	0.515166	0.606796	0.965552	0.998477	0.367445	0.823719	0.9202	1.36871	0.770474	0.25225	0.99465	0.448507	0.636514	0.433386	0.993784	0.726127	0	0	0.957219	0.589245	0.535949	0.974584	0.971778	0.542478	0.540456	0.923162
Psd	0.663244	-0.0917138	0.988881	-0.671162	0.952148	-0.0126034	0.99838	-0.0922037	0.617524	-0.10924	0.983197	-0.756455	0.722607	-0.0751328	0.9844	-0.529296	0.939099	-0.0168313	0.996983	-0.119855	0.579082	-0.122042	0.982942	-0.84602	0.673697	-0.0894351	0.990814	-0.638367	0.90273	-0.0291112	0.999052	-0.183421	0.768562	-0.0613477	0.991762	-0.447868	0.737467	-0.0748214	0.997377	-0.527237	0.812276	-0.0494337	0.998926	-0.366335	0.842063	-0.042241	0.992005	-0.298325	0.694066	-0.0799905	0.992591	-0.601334	0.673865	-0.0977846	0.999158	-0.654304	0.690429	-0.0848456	0.989241	-0.613216	0.73069	-0.0696815	0.995871	-0.530945	0.969798	-0.00818545	0.999891	-0.0581001	0.482113	-0.140373	0.958627	-1.05698	0.732764	-0.074665	0.992748	-0.519478	0.560235	-0.122622	0.976603	-0.890036	0.582469	-0.117958	0.981321	-0.847089	0.62245	-0.101711	0.987477	-0.757976	0.525329	-0.140189	0.96763	-0.974726	0.807333	-0.0514444	0.995426	-0.369335	0.738127	-0.069774	0.985694	-0.514081	0.852882	-0.0408985	0.999034	-0.296534	0.818917	-0.0519125	0.997931	-0.365648	0.888678	-0.0317388	0.998778	-0.22136	0.815819	0.0492347	0.996811	0.354063	0.831338	-0.0463676	0.997004	-0.321148	0.648932	-0.0951759	0.981633	-0.696708	0.511277	-0.137441	0.963915	-1.01424	0.601168	-0.113585	0.985288	-0.795538	0.768222	-0.0641267	0.996294	-0.464126	0.78249	-0.0595424	0.997603	-0.422323	0.722141	-0.0773675	0.988603	-0.545641	0.715324	-0.0781859	0.991387	-0.561791	0.679247	-0.0902314	0.987127	-0.637795	0.759759	-0.0704465	0.998062	-0.466271	0.762658	-0.0638243	0.997342	-0.472412	0.586627	-0.113839	0.973485	-0.825655	0.966347	-0.0085769	0.997969	-0.063869	0.93532	-0.0171967	0.997865	-0.122924	0.768871	-0.0612803	0.998299	-0.461551	0.7381	-0.0758835	0.996523	-0.51243	0.991545	0.00229378	0.999691	0.0157235	0.565266	-0.114711	0.979439	-0.897515	0.835529	-0.0433607	0.998867	-0.320016	0.996224	-0.00101862	0.999826	-0.0071935	0.97677	-0.00603988	0.998393	-0.0442307	0.567304	-0.124185	0.978119	-0.879733	0.879831	-0.032016	0.998385	-0.232469	0.85065	-0.0414916	0.995134	-0.287968	0.738977	-0.0680205	0.992267	-0.514009	0.918993	-0.0222168	0.999972	-0.163376	0.791127	-0.0584466	0.996632	-0.410565	0.90876	0.0241791	0.998103	0.176121	0.939588	0.0149673	0.99657	0.115182	0.58894	-0.113121	0.976406	-0.823708	0.704952	-0.0850772	0.996076	-0.598408	0.762812	-0.0665789	0.994737	-0.462126	0.84097	-0.0476113	0.999182	-0.30789	0.963352	-0.00949476	0.998337	-0.0697655	0.567488	-0.123839	0.968341	-0.874875	0.82554	-0.0483854	0.996287	-0.337449	0.630866	-0.101556	0.981908	-0.721784	0.514304	-0.13755	0.966678	-1.00134	0.803854	-0.0518007	0.994772	-0.387924	0.520186	-0.146181	0.968428	-0.993993	0.604055	-0.115678	0.986876	-0.790207	0.999022	-0.000259546	0.999803	-0.00185587	0.452763	-0.15443	0.949688	-1.14436	0.66345	-0.0893784	0.982234	-0.659533	0.80388	-0.0519754	0.995331	-0.373639	0.532527	-0.137512	0.974636	-0.964528	0.890474	-0.0284214	0.998399	-0.213053	0.652423	-0.0962857	0.988978	-0.689401	0.889076	-0.0307443	0.997224	-0.216091	0.59313	-0.117253	0.982847	-0.822818	0.831097	-0.044536	0.995836	-0.327484	0.96288	0.0108855	0.999226	0.0713696	0.82891	-0.0452473	0.999522	-0.343953	0.553949	-0.128758	0.99647	-0.950983	0.997533	0.000670804	0.9994	0.00479209	0.611913	-0.111523	0.984798	-0.780118	0.546388	-0.135433	0.992138	-0.966272	0.475949	-0.142538	0.954905	-1.07581	0.666153	-0.0901379	0.988498	-0.664535	0.819729	-0.0491671	0.990207	-0.340168	0.49928	-0.146044	0.967646	-1.06011	0.575378	-0.121556	0.981462	-0.850078	0.694579	-0.0825417	0.994235	-0.60982	0.918026	0.0208728	0.997178	0.157081	0.853449	-0.0422809	0.99719	-0.29187	0.872244	-0.0350395	0.993436	-0.247717	0.60129	-0.111402	0.985314	-0.797761	0.992965	-0.00183601	0.998749	-0.0135266	0.680062	-0.0872732	0.98995	-0.626258	0.551691	-0.135769	0.972126	-0.91503	0.862612	-0.036087	0.998069	-0.265895	0	0	0.989729	-0.069195	0.74335	-0.49577	0.994754	-0.0697278	0.738552	-0.513219
Fbxl15	0.798788	-0.0563675	0.993183	-0.392914	0.928124	-0.0205913	0.99838	-0.1386	0.94613	0.0157681	0.999316	0.102353	0.740406	-0.0730903	0.985552	-0.494016	0.950309	-0.0146096	0.996983	-0.0977621	0.963326	0.0105822	0.998586	0.0701246	0.831959	0.0482241	0.997821	0.321685	0.993455	-0.00184727	0.999052	-0.0123118	0.957811	0.0129478	0.997648	0.080516	0.962048	0.0113688	0.999011	0.0748426	0.853132	-0.0434617	0.998926	-0.285556	0.905517	-0.0269513	0.998708	-0.17771	0.945487	0.015896	0.998449	0.10453	0.928937	0.0206478	0.999768	0.138654	0.952419	0.013333	0.999278	0.0918726	0.758518	0.0740309	0.996265	0.474211	0.948727	0.0154559	0.999891	0.0986782	0.786609	-0.0641604	0.995602	-0.407082	0.941226	-0.0171434	0.999269	-0.11217	0.707585	0.0859611	0.992068	0.573147	0.98835	0.00344744	0.998888	0.0224986	0.502869	-0.143515	0.966579	-1.03138	0.984037	-0.0044829	0.999633	-0.0307057	0.534487	-0.133802	0.968742	-0.940756	0.96228	0.0106697	0.998715	0.0727175	0.967585	0.00982178	0.999034	0.0649813	0.777792	0.0678488	0.997931	0.450711	0.967316	-0.0098376	0.999773	-0.0647969	0.926288	-0.0219689	0.997414	-0.140631	0.908606	0.0265391	0.997139	0.173095	0.835179	0.0475633	0.998304	0.318422	0.919697	0.0243716	0.998447	0.155667	0.924212	0.0224476	0.997247	0.144779	0.826717	0.0509418	0.996294	0.344768	0.553431	0.139585	0.97675	0.906562	0.878148	-0.0352296	0.996482	-0.235254	0.866054	-0.0387077	0.998425	-0.259815	0.829532	-0.0508752	0.994976	-0.332095	0.872577	0.037576	0.998062	0.244551	0.953611	-0.01335	0.997342	-0.0910008	0.800478	0.058817	0.990354	0.383769	0.787757	0.0606262	0.99598	0.407559	0.853394	-0.0424237	0.99441	-0.279903	0.56762	-0.131208	0.984471	-0.897743	0.919904	-0.0239501	0.998787	-0.154101	0.783803	0.0619966	0.989998	0.407098	0.997144	-0.000840567	0.999558	-0.00558739	0.889625	0.0327312	0.998937	0.213911	0.89314	-0.0314981	0.997927	-0.204179	0.729437	-0.0779524	0.992945	-0.525369	0.946834	-0.0153109	0.997156	-0.102553	0.762109	0.0666894	0.99493	0.465468	0.543166	0.148023	0.968667	0.929919	0.80947	-0.0550511	0.994613	-0.371936	0.90517	0.0302401	0.999972	0.191378	0.937384	-0.0182718	0.998171	-0.12178	0.91733	-0.0237244	0.998103	-0.159515	0.987083	0.00365312	0.999108	0.0246052	0.802344	-0.0572548	0.997439	-0.381563	0.760414	0.0704828	0.996899	0.481923	0.949417	0.0147058	0.999469	0.0971429	0.96974	-0.00899912	0.999182	-0.0582084	0.984323	-0.00456212	0.999343	-0.0298355	0.988783	0.00321939	0.998939	0.0215126	0.960961	0.011357	0.998849	0.074934	0.798118	0.0587908	0.993282	0.384219	0.827587	0.0508412	0.997481	0.334414	0.954912	-0.0129898	0.996684	-0.0883105	0.8056	-0.0568022	0.990149	-0.380413	0.974813	0.00726479	0.997471	0.0481104	0.937534	-0.0179945	0.999411	-0.118636	0.9967	0.000938682	0.999984	0.00630405	0.929721	0.0204241	0.998511	0.133671	0.781214	-0.0650266	0.994686	-0.417887	0.948511	0.0152477	0.999472	0.0997928	0.882992	0.0350352	0.998067	0.22771	0.972255	-0.00866511	0.997494	-0.0532353	0.843616	-0.046595	0.994127	-0.305638	0.80846	0.0579473	0.99738	0.37331	0.854209	-0.0415854	0.995836	-0.282124	0.881879	0.0337634	0.998753	0.22786	0.978791	-0.00632264	0.999522	-0.0423126	0.828766	0.0540887	0.999567	0.347523	0.784755	0.0659836	0.991179	0.423346	0.92619	-0.021183	0.997879	-0.142446	0.900246	-0.0291764	0.998423	-0.200806	0.949988	0.0146842	0.997312	0.0946611	0.959874	-0.0119992	0.999074	-0.0774938	0.686047	0.0937547	0.983915	0.603373	0.915912	0.0248165	0.99831	0.16567	0.674997	-0.0932415	0.985499	-0.636326	0.999745	-7.2932e-05	0.99995	-0.000496504	0.995745	0.00127123	0.999764	0.00813883	0.904388	0.0291266	0.99719	0.189798	0.936786	-0.0185359	0.99677	-0.122172	0.955708	-0.0128678	0.994938	-0.0847914	0.852779	0.0428041	0.993741	0.284706	0.937963	0.0182406	0.997649	0.118197	0.829314	0.0497791	0.996583	0.331408	0.859028	-0.0411855	0.998069	-0.272904	0	0	0.995783	0.0025709	0.873013	0.0136797	0.99785	0.00333341	0.907061	0.0220056
Cuedc2	0.980734	0.00320527	0.999169	0.0372216	0.840257	0.0269397	0.99838	0.309701	0.863393	0.0229847	0.999009	0.260639	0.734106	0.0433519	0.985241	0.50647	0.94345	0.00951494	0.996983	0.111277	0.878704	-0.0207167	0.994438	-0.232752	0.903534	0.0159332	0.999192	0.18374	0.908788	-0.0157873	0.999052	-0.171946	0.812853	0.0350458	0.991762	0.360337	0.997273	0.000463236	0.999845	0.00537541	0.629388	0.0642744	0.986346	0.744404	0.870937	0.0224561	0.99403	0.243247	0.68247	0.0570756	0.992591	0.625414	0.95026	0.00811488	0.999768	0.0969836	0.89195	-0.0188146	0.997702	-0.209147	0.897884	0.0180411	0.99873	0.197958	0.945863	-0.00883537	0.999891	-0.104198	0.943322	-0.00954147	0.997612	-0.106908	0.744151	0.0439304	0.993497	0.496521	0.880644	-0.0195575	0.99888	-0.229432	0.953753	0.00829076	0.998125	0.0893557	0.964765	0.00614476	0.99838	0.0680031	0.797038	0.0369293	0.997553	0.394681	0.914354	-0.0142791	0.997325	-0.16288	0.772485	0.0377663	0.987948	0.444565	0.698878	-0.0537853	0.999034	-0.618574	0.85671	-0.0254635	0.998911	-0.288386	0.905967	-0.0164611	0.999773	-0.186805	0.898545	0.0175609	0.997354	0.193808	0.825488	-0.0293787	0.997004	-0.332465	0.931839	-0.0122575	0.998937	-0.130897	0.790491	-0.035285	0.997041	-0.410222	0.818799	0.0310686	0.997247	0.348655	0.837482	0.0292417	0.996294	0.323037	0.709836	-0.048175	0.994223	-0.569179	0.913617	0.0151053	0.998105	0.166452	0.864962	0.023713	0.998425	0.261954	0.905532	0.0158525	0.998352	0.183054	0.980706	0.00323041	0.998965	0.0368745	0.877347	0.0211708	0.997342	0.241427	0.957172	0.00721129	0.996898	0.0815476	0.880252	0.0208614	0.997577	0.228057	0.891483	-0.0179123	0.99718	-0.206649	0.981841	-0.00310179	0.999083	-0.0357497	0.941234	-0.00990462	0.998787	-0.112975	0.920309	-0.014035	0.997444	-0.148444	0.923392	0.0133937	0.996822	0.150088	0.890344	0.0181502	0.998937	0.212509	0.708667	-0.0512524	0.993227	-0.567929	0.766986	0.042602	0.994558	0.450098	0.895086	-0.0183243	0.997055	-0.202809	0.913751	0.0142692	0.999922	0.166541	0.881569	0.0200636	0.996731	0.227849	0.639597	-0.0643774	0.988497	-0.722342	0.985705	-0.00249111	0.999972	-0.0287819	0.91363	-0.0148343	0.998171	-0.168135	0.800129	0.0320675	0.993588	0.389084	0.924786	-0.0132806	0.99657	-0.14348	0.98682	-0.00226986	0.997583	-0.0251803	0.916582	-0.0143127	0.997676	-0.165532	0.89846	0.016997	0.997067	0.195402	0.990667	0.00149917	0.999667	0.0179494	0.948347	0.00881676	0.998159	0.0983628	0.974625	0.00431166	0.997525	0.048671	0.891622	0.0194889	0.997875	0.208587	0.940096	-0.0104589	0.995693	-0.112883	0.978735	-0.00352727	0.999465	-0.0409266	0.810152	-0.031833	0.994772	-0.375223	0.988967	-0.00195132	0.997978	-0.0213752	0.97361	0.0043882	0.997471	0.0504086	0.918749	0.0140365	0.999411	0.154423	0.964742	-0.00588446	0.999407	-0.0673739	0.960613	-0.00663311	0.999185	-0.0748479	0.79669	0.0348981	0.995331	0.387639	0.862006	-0.0239981	0.998239	-0.268613	0.740264	-0.0440987	0.994283	-0.512895	0.888583	0.0185478	0.997494	0.214439	0.992715	-0.00121022	0.999705	-0.0141456	0.903098	0.0163765	0.99738	0.187489	0.950021	0.00854862	0.996933	0.0962376	0.876525	0.0212282	0.998753	0.23827	0.766477	-0.040207	0.999522	-0.472695	0.952578	0.0083567	0.999567	0.0955546	0.729477	-0.0500612	0.988179	-0.536021	0.732372	-0.0448923	0.993638	-0.525833	0.689504	-0.0553233	0.998423	-0.640029	0.774059	-0.0373045	0.991848	-0.433247	0.783249	0.0361514	0.996404	0.423716	0.87038	-0.0217548	0.990207	-0.243568	0.906491	-0.0172521	0.99831	-0.184313	0.425674	0.106929	0.939332	1.20894	0.852681	0.024943	0.994235	0.288407	0.677771	-0.0551054	0.991009	-0.634162	0.922688	-0.0140248	0.99719	-0.153342	0.814946	-0.0312296	0.991742	-0.360542	0.884582	-0.0191436	0.99042	-0.221617	0.86685	0.0218862	0.993741	0.257224	0.714658	-0.050758	0.992583	-0.55523	0.892727	-0.0175629	0.996583	-0.207308	0.944855	-0.00896297	0.998567	-0.106281	0	0	0.99598	5.81581e-05	0.866892	-0.00035616	0.997483	0.000981201	0.891786	0.0116624
Mfsd13a	0.640013	-0.315906	0.988881	-0.720857	0.74407	0.224379	0.996938	0.501613	0.958922	0.0345197	0.999316	0.0780247	0.781007	0.184441	0.98732	0.414528	0.632589	0.349141	0.987536	0.74999	0.783331	-0.185329	0.994438	-0.419377	0.808868	-0.157999	0.997821	-0.366707	0.635085	0.331304	0.988631	0.712266	0.936016	0.0565341	0.997059	0.122186	0.834209	-0.148388	0.997377	-0.32921	0.922117	0.0668096	0.999176	0.150808	0.911567	0.0757773	0.998708	0.166282	0.796251	-0.172496	0.992591	-0.394733	0.941873	0.0491277	0.999768	0.113364	0.891024	0.0919557	0.997702	0.21095	0.4556	0.535593	0.949893	1.15089	0.924794	-0.0634094	0.999891	-0.144855	0.961797	0.0319884	0.997732	0.0720256	0.967741	0.0267031	0.99935	0.0615279	0.789476	0.18101	0.998289	0.407958	0.732003	0.238023	0.996618	0.527658	0.89277	0.103495	0.997708	0.207513	0.885439	-0.0964858	0.997553	-0.221107	0.910046	0.0752499	0.997021	0.171107	0.998146	-0.00157996	0.999948	-0.00357324	0.598357	0.386197	0.998476	0.842328	0.948986	0.0448154	0.99923	0.102186	0.957951	-0.036608	0.999773	-0.0833795	0.774567	0.19507	0.991737	0.435357	0.941662	-0.0516012	0.998585	-0.110345	0.868655	-0.111631	0.998937	-0.253077	0.896567	0.0893419	0.998393	0.200731	0.555328	0.434965	0.982256	0.897618	0.957243	-0.0365766	0.996426	-0.0844357	0.694213	0.270381	0.993458	0.601406	0.824563	-0.149423	0.99528	-0.340151	0.829396	0.143994	0.997156	0.331909	0.994385	-0.00480336	0.999281	-0.0108548	0.571462	0.407345	0.977008	0.862867	0.648632	0.318558	0.997342	0.712803	0.986318	0.0115172	0.998466	0.0260409	0.583778	0.372149	0.982162	0.829387	0.417059	0.586658	0.937488	1.22924	0.716649	-0.255509	0.99468	-0.570068	0.678671	0.293964	0.992925	0.634889	0.869575	0.114624	0.9928	0.243633	0.948371	0.0435103	0.996822	0.101065	0.958552	0.0343206	0.998937	0.0801077	0.824157	0.151541	0.997927	0.337737	0.936082	0.0548924	0.996727	0.121813	0.754889	0.213783	0.992979	0.480138	0.70173	0.268213	0.991959	0.5889	0.925583	-0.0637414	0.998296	-0.142851	0.698833	0.267162	0.992267	0.596827	0.783785	0.201412	0.999972	0.440785	0.829208	0.152679	0.997869	0.334403	0.851369	0.132235	0.994595	0.28795	0.492078	0.495943	0.958065	1.04412	0.84024	0.143678	0.997439	0.307284	0.877372	0.111431	0.997624	0.243858	0.606772	0.35384	0.982878	0.78813	0.850616	0.134345	0.999182	0.288986	0.955997	0.0385227	0.998337	0.0837793	0.762541	0.209321	0.994198	0.46233	0.897737	0.0888836	0.997875	0.196752	0.909226	-0.0808049	0.994511	-0.171264	0.927644	0.0626786	0.998712	0.139433	0.86631	0.116729	0.996684	0.262947	0.721383	0.244186	0.987695	0.551224	0.87745	-0.104787	0.997471	-0.234974	0.689286	-0.265614	0.994649	-0.605255	0.888453	0.0976764	0.995367	0.213781	0.926887	0.0631623	0.998511	0.139077	0.948394	0.0439563	0.995727	0.0973832	0.89627	0.090394	0.998239	0.201472	0.769893	-0.200168	0.994972	-0.452572	0.85712	0.124455	0.997494	0.27558	0.886679	0.100628	0.997224	0.220792	0.750209	0.224776	0.9954	0.490274	0.858388	0.121259	0.995836	0.273948	0.799562	0.176448	0.996431	0.389377	0.791365	-0.181773	0.999522	-0.42105	0.986776	0.0118607	0.999567	0.0266327	0.687693	0.276728	0.986912	0.623078	0.991003	0.00789561	0.999236	0.0173397	0.845667	0.140155	0.998423	0.311821	0.391056	0.614601	0.923022	1.29445	0.992017	-0.00707188	0.999367	-0.0154112	0.96566	0.0288024	0.995697	0.0642626	0.910669	0.0794972	0.99831	0.176042	0.992929	-0.00603532	0.999105	-0.0134491	0.88596	-0.0962097	0.995666	-0.222742	0.767338	0.211482	0.993932	0.45155	0.951901	-0.042922	0.99719	-0.0953099	0.859782	0.117795	0.993436	0.272123	0.626452	0.343075	0.986076	0.743075	0.714713	0.260112	0.990221	0.560801	0.685188	0.276996	0.990429	0.615651	0.786351	0.187238	0.995448	0.416681	0.728223	-0.246512	0.998069	-0.533926	0	0	0.993376	0.103605	0.816786	0.224213	0.99704	0.0911748	0.850992	0.204492
2310034G01Rik	0.316877	0.827837	0.886153	1.54273	0.581772	0.428605	0.979747	0.846293	0.565141	0.44967	0.977687	0.871369	0.308087	0.821678	0.851073	1.51977	0.434849	0.632896	0.944555	1.22506	0.567275	0.443704	0.980101	0.872472	0.711845	0.299	0.994668	0.559989	0.595358	0.405507	0.980973	0.797072	0.443669	0.62936	0.958778	1.16589	0.890015	0.109081	0.997377	0.217503	0.474795	0.567627	0.954614	1.10244	0.43251	0.598433	0.938393	1.17516	0.462985	0.57314	0.950871	1.12203	0.663738	0.34137	0.998464	0.675927	0.294524	0.865729	0.862217	1.61398	0.380173	0.711951	0.922632	1.35368	0.584768	0.424203	0.979063	0.838521	0.699428	0.290228	0.995083	0.580577	0.334016	0.763605	0.89157	1.46974	0.518563	0.515889	0.970666	0.986407	0.684213	0.315866	0.990075	0.626664	0.43974	0.612881	0.946421	1.1894	0.327421	0.814353	0.905372	1.5029	0.449996	0.595168	0.946326	1.14408	0.838125	0.155634	0.993446	0.314124	0.418491	0.66362	0.957954	1.29371	0.478708	0.572459	0.981753	1.13139	0.691479	0.312413	0.998778	0.627575	0.481622	0.548371	0.955279	1.06967	0.547284	0.461825	0.978003	0.907467	0.670619	0.325291	0.983601	0.650877	0.719457	0.274716	0.997041	0.554613	0.704091	0.310931	0.99601	0.57803	0.615129	0.403798	0.996294	0.79181	0.354391	0.766512	0.91543	1.4167	0.498824	0.526246	0.965628	1.0378	0.452384	0.610208	0.949518	1.15749	0.504657	0.551083	0.970494	1.0291	0.414202	0.632356	0.945609	1.24501	0.50733	0.530603	0.969515	1.03715	0.59764	0.395908	0.973485	0.801461	0.376424	0.719375	0.913681	1.33899	0.690043	0.308587	0.988855	0.604063	0.343601	0.78174	0.904632	1.48756	0.397813	0.669106	0.935111	1.2958	0.485087	0.545738	0.957733	1.03589	0.245808	0.952498	0.837273	1.81144	0.56164	0.447019	0.977074	0.894633	0.230607	0.960838	0.821341	1.82212	0.533803	0.484813	0.968939	0.945114	0.654939	0.350725	0.987044	0.687315	0.890371	0.10461	0.998456	0.211943	0.280659	0.87425	0.847591	1.64997	0.410795	0.657697	0.933923	1.26878	0.833492	0.167224	0.999972	0.337709	0.549995	0.486257	0.976632	0.926655	0.73505	0.26284	0.993588	0.520072	0.490334	0.523642	0.958065	1.04833	0.442497	0.616143	0.940255	1.17066	0.67305	0.334853	0.995144	0.666875	0.241198	0.970092	0.834452	1.79466	0.634365	0.384312	0.985104	0.729767	0.477	0.564202	0.960458	1.07976	0.355659	0.729397	0.906702	1.41336	0.779459	0.211362	0.996287	0.428688	0.448885	0.619756	0.949525	1.13752	0.608568	0.40926	0.984334	0.786327	0.893646	-0.0978757	0.996684	-0.208818	0.319426	0.823486	0.887099	1.53898	0.26791	0.893575	0.849656	1.68819	0.586334	0.414145	0.985203	0.823745	0.661763	0.336972	0.989416	0.666789	0.648821	0.349488	0.981933	0.690219	0.678164	0.313334	0.985376	0.624368	0.259643	0.9518	0.843128	1.74196	0.448715	0.610604	0.953522	1.17208	0.819842	0.173956	0.997494	0.348602	0.574405	0.439487	0.975924	0.87007	0.598788	0.416232	0.983379	0.81025	0.40789	0.645877	0.932067	1.27068	0.737002	0.249929	0.991233	0.514989	0.506766	0.54085	0.985122	1.05666	0.883744	0.119278	0.999567	0.234953	0.368794	0.741503	0.9135	1.39303	0.788421	0.207164	0.996025	0.412645	0.498415	0.562986	0.985187	1.0845	0.645072	0.338241	0.983891	0.69517	0.585722	0.427187	0.977853	0.83953	0.221108	1.00601	0.799668	1.82641	0.210022	1.09411	0.806949	1.96685	0.502284	0.514183	0.965084	1.01816	0.604041	0.411396	0.986308	0.805431	0.566079	0.439383	0.978626	0.875809	0.665629	0.343463	0.99719	0.682833	0.557712	0.458118	0.967361	0.903076	0.484858	0.553688	0.957312	1.0664	0.495261	0.541768	0.959988	1.04627	0.493767	0.532655	0.96838	1.03926	0.419534	0.645217	0.934468	1.24093	0.565417	0.462687	0.98067	0.883213	0	0	0.953781	0.51677	0.529923	0.993608	0.97058	0.519765	0.507048	1.02363
Actr1a	0.665803	-0.0949248	0.988881	-0.665729	0.648802	-0.103386	0.989779	-0.699758	0.901371	-0.0288043	0.999009	-0.187733	0.506597	-0.156856	0.947432	-0.99029	0.63554	-0.109777	0.98854	-0.743492	0.419313	-0.183761	0.927451	-1.2317	0.585967	-0.123762	0.98379	-0.825762	0.634942	-0.110653	0.988631	-0.712568	0.650784	-0.104944	0.987309	-0.688984	0.464041	-0.180474	0.972135	-1.15166	0.483363	-0.162746	0.958147	-1.08116	0.357301	-0.215258	0.899694	-1.3782	0.535232	-0.148507	0.974381	-0.947901	0.293485	-0.23849	0.872283	-1.63324	0.592473	-0.125073	0.983885	-0.824129	0.539409	-0.14222	0.972949	-0.946653	0.529299	-0.144688	0.975525	-0.965339	0.767268	-0.0653474	0.995602	-0.445027	0.403585	-0.186862	0.930089	-1.27071	0.355045	-0.215353	0.904522	-1.41315	0.569057	-0.133754	0.981314	-0.87738	0.411995	-0.192669	0.936634	-1.26291	0.497231	-0.157276	0.961781	-1.04179	0.815566	-0.0552137	0.995734	-0.353257	0.519246	-0.146601	0.961855	-0.99101	0.391427	-0.203064	0.948807	-1.37045	0.653827	-0.113269	0.997931	-0.716242	0.503305	-0.15785	0.984455	-1.05842	0.612808	-0.117568	0.984043	-0.769259	0.777077	-0.0682329	0.997004	-0.426913	0.791429	-0.0623028	0.996253	-0.404721	0.517276	-0.149391	0.963915	-0.999876	0.309852	-0.234504	0.892085	-1.54555	0.411772	-0.191542	0.956027	-1.29265	0.284446	-0.243802	0.870153	-1.63741	0.376942	-0.19466	0.928887	-1.35574	0.304149	-0.251916	0.864021	-1.58283	0.262923	-0.258222	0.844372	-1.7268	0.962351	-0.0108192	0.998717	-0.0719754	0.634267	-0.114497	0.997342	-0.744194	0.628108	-0.109046	0.976676	-0.735549	0.550528	-0.139586	0.974086	-0.903707	0.738967	-0.078551	0.990427	-0.504735	0.529366	-0.147451	0.977797	-0.987922	0.358315	-0.206492	0.911448	-1.40774	0.542681	-0.140012	0.971219	-0.903268	0.676541	-0.0967806	0.993812	-0.651145	0.434377	-0.189139	0.949894	-1.20494	0.700672	-0.085715	0.992205	-0.584294	0.393146	-0.193679	0.922487	-1.29708	0.593388	-0.125433	0.979935	-0.821147	0.664982	-0.100689	0.98927	-0.665875	0.570609	-0.125712	0.972194	-0.867402	0.726591	-0.0857379	0.992267	-0.539392	0.613442	-0.12103	0.999972	-0.811511	0.452402	-0.177366	0.95159	-1.16484	0.662235	-0.101012	0.993588	-0.671314	0.894783	-0.0304556	0.994211	-0.201001	0.564373	-0.135919	0.970125	-0.878561	0.661144	-0.105619	0.993612	-0.692743	0.491198	-0.149349	0.964392	-1.05414	0.697029	-0.0915901	0.990493	-0.59741	0.635072	-0.1083	0.983633	-0.720615	0.576775	-0.125199	0.970865	-0.853984	0.712797	-0.0879488	0.996287	-0.563528	0.65969	-0.100523	0.982309	-0.661448	0.624485	-0.111828	0.986201	-0.751605	0.616011	-0.117917	0.989118	-0.783327	0.668845	-0.0966462	0.98455	-0.66116	0.556552	-0.133909	0.980311	-0.895945	0.612689	-0.12047	0.991404	-0.766347	0.427239	-0.179848	0.944935	-1.21007	0.68371	-0.0956009	0.983821	-0.617475	0.546756	-0.133669	0.971986	-0.906723	0.561188	-0.133014	0.980452	-0.897962	0.681936	-0.0956928	0.992225	-0.634069	0.614294	-0.121548	0.988491	-0.771376	0.55034	-0.136634	0.97143	-0.925341	0.369601	-0.209017	0.925016	-1.3817	0.528915	-0.143888	0.974667	-0.966757	0.39866	-0.204233	0.939895	-1.2943	0.405852	-0.199038	0.953229	-1.32299	0.670295	-0.107926	0.999567	-0.684079	0.30103	-0.239924	0.879817	-1.60304	0.533361	-0.150251	0.968097	-0.957776	0.590921	-0.130814	0.998423	-0.861056	0.649989	-0.0986249	0.983891	-0.684845	0.60441	-0.12716	0.978903	-0.797979	0.595838	-0.120267	0.975282	-0.791703	0.406489	-0.19422	0.938223	-1.30248	0.375687	-0.19828	0.909991	-1.34439	0.39839	-0.193762	0.92795	-1.31159	0.780213	-0.0629811	0.993932	-0.425883	0.46331	-0.172239	0.971231	-1.15883	0.515369	-0.149363	0.966761	-1.00206	0.676197	-0.0938235	0.99042	-0.63763	0.488578	-0.166921	0.958317	-1.06254	0.382221	-0.199025	0.925128	-1.32701	0.620367	-0.114595	0.983858	-0.761459	0.472727	-0.170536	0.954898	-1.1033	0	0	0.965486	-0.13981	0.556782	-0.925827	0.976101	-0.133712	0.56278	-0.887253
Sufu	0.528734	0.506718	0.970316	0.970953	0.957169	-0.0411334	0.99838	-0.0825187	0.678945	0.368647	0.992319	0.626998	0.724332	0.276425	0.9844	0.525863	0.516811	0.517767	0.967713	1.01696	0.949001	0.0549489	0.996544	0.097548	0.70187	0.315662	0.994668	0.580329	0.648746	0.362951	0.989488	0.683636	0.764857	0.236933	0.991762	0.455253	0.875017	0.122774	0.997377	0.247395	0.435646	0.627098	0.941549	1.2025	0.531524	0.518324	0.971209	0.936771	0.601239	0.414329	0.98444	0.798969	0.59742	0.426578	0.991504	0.821069	0.249311	1.0053	0.824365	1.77376	0.983323	0.0160179	0.999166	0.0322431	0.74691	0.254191	0.99786	0.49522	0.43528	0.630564	0.946453	1.17319	0.392895	0.708184	0.924115	1.29984	0.64189	0.375815	0.987486	0.710599	0.538837	0.526794	0.974979	0.946918	0.970481	-0.0284807	0.99838	-0.0569664	0.937212	-0.0588026	0.998302	-0.120889	0.925057	-0.0696153	0.997325	-0.142461	0.493955	0.576843	0.953826	1.05178	0.827477	0.177974	0.999034	0.348497	0.680894	0.353488	0.997931	0.656817	0.622951	0.401228	0.998778	0.777526	0.804792	0.195765	0.995733	0.375685	0.758754	0.247173	0.996306	0.463083	0.552792	0.511283	0.97609	0.908416	0.85892	0.143211	0.997041	0.274461	0.59	0.463223	0.985195	0.820063	0.889632	0.110936	0.996294	0.218551	0.635534	0.382159	0.989713	0.725023	0.717603	0.292002	0.987982	0.554947	0.498151	0.560967	0.959891	1.04344	0.670964	0.337385	0.987127	0.655276	0.51183	0.534819	0.970135	1.00023	0.568346	0.480236	0.987269	0.892428	0.606593	0.408562	0.973573	0.781941	0.82647	0.167077	0.99598	0.331877	0.852481	0.139232	0.99441	0.281666	0.744092	0.269924	0.996254	0.512733	0.906727	0.0980942	0.998787	0.179561	0.685945	0.325457	0.989597	0.599984	0.685679	0.351877	0.993812	0.631694	0.881116	0.120178	0.998937	0.230521	0.61466	0.425868	0.981859	0.765198	0.514164	0.530757	0.966122	0.990919	0.832925	0.166117	0.995614	0.324428	0.794531	0.218408	0.99493	0.400453	0.808492	0.213708	0.994999	0.370681	0.749504	0.260042	0.992267	0.492542	0.578558	0.461383	0.997315	0.892355	0.588769	0.442682	0.981497	0.838066	0.974507	-0.0259088	0.998103	-0.0491102	0.551648	0.485928	0.977139	0.904727	0.482588	0.590639	0.956982	1.0703	0.470836	0.589513	0.961823	1.13966	0.208232	1.10975	0.799238	1.92703	0.848939	0.146757	0.999182	0.292269	0.706452	0.305829	0.992852	0.571855	0.521746	0.514025	0.961297	0.980306	0.714212	0.290916	0.996287	0.560623	0.886242	0.117564	0.994361	0.214895	0.930221	-0.064783	0.998712	-0.134453	0.432393	0.649095	0.942085	1.22628	0.940825	0.055765	0.995732	0.114744	0.486772	0.579807	0.964044	1.05973	0.862971	-0.131752	0.99701	-0.261272	0.663204	0.3429	0.989416	0.663762	0.971069	-0.0288056	0.999185	-0.0549691	0.784062	0.220632	0.994953	0.412309	0.916095	-0.0861284	0.998317	-0.162807	0.896575	0.104333	0.998892	0.201117	0.339485	0.788104	0.897749	1.46205	0.792043	0.216364	0.993687	0.408496	0.926143	0.0778437	0.99738	0.142753	0.748677	0.254257	0.989675	0.491905	0.676058	0.329359	0.987101	0.640771	0.765554	0.240205	0.999522	0.474619	0.843764	0.156764	0.999567	0.316667	0.943891	0.0546258	0.997673	0.109088	0.570189	0.446142	0.976455	0.873034	0.619211	0.410204	0.998423	0.796123	0.593523	0.455914	0.97565	0.80552	0.88382	0.114801	0.999074	0.22508	0.680426	0.342961	0.983383	0.614802	0.731445	0.283377	0.99831	0.538515	0.979758	0.0205486	0.997181	0.0385049	0.581986	0.463361	0.980761	0.854957	0.593307	0.429262	0.98177	0.815088	0.782836	0.232061	0.99719	0.435505	0.942939	0.0551608	0.996785	0.11026	0.789676	0.204668	0.99042	0.407214	0.814214	0.192538	0.993741	0.360525	0.633598	0.396697	0.989631	0.723892	0.916789	0.0833138	0.996583	0.160613	0.598311	0.405701	0.987382	0.809487	0	0	0.982651	0.308564	0.70683	0.576765	0.99327	0.298915	0.710332	0.566239
Gm56635	0.349308	1.18465	0.908784	1.44259	0.835891	0.241575	0.99838	0.318286	0.61045	0.615316	0.981616	0.771706	0.76271	0.363469	0.986097	0.45019	0.482082	0.914162	0.961517	1.10275	0.530141	0.844838	0.972387	0.957454	0.397753	1.12667	0.922923	1.28201	0.508277	0.801673	0.965911	0.992833	0.604424	0.608857	0.981692	0.788489	0.766087	0.383685	0.997377	0.467921	0.731128	0.396946	0.998028	0.53005	0.711976	0.424094	0.98648	0.552773	0.781372	0.328236	0.992591	0.424284	0.435323	0.990181	0.946058	1.21286	0.380553	1.20132	0.922384	1.35012	0.938258	0.0937893	0.998873	0.119482	0.800421	0.29636	0.999891	0.387933	0.492872	0.792998	0.960949	1.03118	0.934475	0.0918165	0.999225	0.125082	0.685863	0.500142	0.988719	0.61803	0.240832	1.6845	0.827709	1.80719	0.896543	0.15522	0.997708	0.200168	0.743179	-0.385413	0.997553	-0.502816	0.675317	0.481596	0.988321	0.634362	0.279875	1.41334	0.853265	1.66155	0.496646	0.869888	0.976696	1.087	0.596219	0.632465	0.997931	0.84624	0.510061	0.877871	0.987564	1.04173	0.667077	0.515048	0.98885	0.653878	0.587828	0.661602	0.986479	0.817225	0.649878	0.542853	0.981633	0.694697	0.731429	0.415669	0.997041	0.52997	0.526474	0.819617	0.974318	0.963978	0.852711	0.215919	0.996294	0.292399	0.433897	0.972682	0.951536	1.19708	0.991165	-0.0126525	0.999734	-0.0169909	0.903682	0.145418	0.998425	0.1864	0.530519	0.783314	0.975358	0.967455	0.691596	0.456433	0.991892	0.604861	0.777669	0.347346	0.997342	0.4417	0.907586	0.128814	0.995163	0.176273	0.842925	0.220966	0.99598	0.299969	0.342516	1.21119	0.903504	1.43777	0.60317	0.659914	0.988562	0.816518	0.671428	0.497453	0.992491	0.650078	0.438615	0.951732	0.943611	1.14923	0.965968	0.0469583	0.996822	0.066592	0.447687	0.945407	0.955924	1.17034	0.417356	1.01125	0.941493	1.23271	0.752352	0.375908	0.994522	0.479291	0.564112	0.727621	0.978119	0.886988	0.45957	0.891178	0.952821	1.13718	0.685037	0.470994	0.989958	0.620321	0.748343	0.392701	0.992267	0.494905	0.675098	0.505216	0.999972	0.67335	0.730925	0.399769	0.992983	0.533104	0.367644	1.11046	0.907612	1.38448	0.635901	0.541061	0.988798	0.719533	0.861413	0.205026	0.997439	0.26611	0.749855	0.388704	0.996899	0.503878	0.806986	0.283523	0.994737	0.374116	0.621894	0.60136	0.984811	0.756737	0.710283	0.427013	0.993135	0.564035	0.546694	0.829983	0.9655	0.922258	0.423219	1.05424	0.943133	1.22602	0.490352	0.827146	0.957949	1.03609	0.587458	0.651111	0.98226	0.833012	0.731494	0.431606	0.991036	0.535959	0.679581	0.526346	0.985764	0.638439	0.616557	0.625191	0.987161	0.763019	0.817526	0.266591	0.995538	0.349277	0.975032	0.0354083	0.999621	0.0477027	0.930233	-0.0963094	0.998511	-0.132696	0.468869	0.948104	0.95377	1.08982	0.793521	0.311151	0.998239	0.404479	0.862867	0.194901	0.997122	0.267237	0.627261	0.58048	0.988491	0.743261	0.634886	0.569165	0.988235	0.735719	0.999492	0.000734064	0.999959	0.000981311	0.864646	0.187554	0.995836	0.261722	0.702146	0.429288	0.987875	0.58645	0.705857	0.479246	0.999522	0.600726	0.899412	0.156472	0.999567	0.203106	0.649942	0.542372	0.986182	0.703453	0.8481	0.226011	0.997353	0.294527	0.97473	-0.036062	0.998423	-0.050745	0.666836	0.514897	0.983891	0.649705	0.618355	0.581364	0.981597	0.767347	0.675076	0.486194	0.983383	0.625713	0.859151	0.204103	0.99831	0.278442	0.711802	0.409698	0.988341	0.560656	0.729296	0.435079	0.994235	0.537467	0.376208	1.12326	0.910485	1.35057	0.440889	0.983121	0.965954	1.21775	0.769096	0.336733	0.990816	0.452209	0.873784	0.18622	0.99042	0.242519	0.450754	0.964585	0.943402	1.15703	0.163199	2.00637	0.735768	2.11759	0.744843	0.375214	0.994132	0.500301	0.66145	0.611516	0.996539	0.672861	0	0	0.975675	0.557468	0.660992	0.686176	0.98864	0.498798	0.675207	0.6364
Trim8	0.39327	-0.243496	0.927117	-1.31585	0.193567	-0.363865	0.768849	-1.99758	0.659241	-0.119206	0.992319	-0.667986	0.14333	-0.41653	0.656018	-2.18219	0.17362	-0.392122	0.74201	-2.13452	0.35921	-0.24857	0.901262	-1.39833	0.229259	-0.332459	0.809261	-1.82267	0.887682	-0.0378635	0.998695	-0.211975	0.761292	-0.0806096	0.991762	-0.46237	0.170578	-0.397303	0.764552	-2.15537	0.39049	-0.247888	0.925529	-1.32461	0.455558	-0.200028	0.951053	-1.11718	0.347312	-0.263909	0.901081	-1.43677	0.497711	-0.189782	0.96673	-1.05425	0.205844	-0.357475	0.777006	-1.94783	0.338241	-0.274856	0.89687	-1.47718	0.456003	-0.206334	0.958406	-1.14391	0.475637	-0.192388	0.958627	-1.07266	0.355464	-0.270414	0.903305	-1.40582	0.337237	-0.266261	0.888153	-1.46631	0.306422	-0.297604	0.883391	-1.57584	0.528226	-0.176956	0.972612	-0.97093	0.125876	-0.426374	0.6471	-2.34886	0.387927	-0.227109	0.918047	-1.30758	0.313087	-0.29092	0.881996	-1.5511	0.647619	-0.13762	0.999034	-0.730886	0.498489	-0.193363	0.985261	-1.08106	0.462014	-0.217855	0.973764	-1.16317	0.384002	-0.2419	0.925186	-1.32329	0.314831	-0.271864	0.885513	-1.51558	0.224272	-0.342166	0.809752	-1.85981	0.350595	-0.260444	0.902376	-1.44131	0.211889	-0.376689	0.806226	-1.89994	0.28916	-0.298868	0.892068	-1.66935	0.27341	-0.311932	0.860392	-1.67543	0.656896	-0.122419	0.985813	-0.681597	0.347094	-0.268169	0.894397	-1.4483	0.256015	-0.325391	0.835698	-1.75202	0.605855	-0.141927	0.980066	-0.78678	0.378289	-0.248139	0.918877	-1.37825	0.748579	-0.0894047	0.988709	-0.486699	0.254813	-0.317383	0.827304	-1.72385	0.287811	-0.293396	0.862366	-1.61004	0.244566	-0.330221	0.825953	-1.82773	0.300145	-0.280578	0.882681	-1.58788	0.807939	-0.064736	0.992083	-0.360684	0.360379	-0.257883	0.912311	-1.42757	0.407572	-0.235496	0.936809	-1.27654	0.527117	-0.173107	0.97194	-0.961242	0.702825	-0.10429	0.988722	-0.579497	0.430342	-0.226172	0.955445	-1.21282	0.425758	-0.217741	0.939784	-1.2247	0.533315	-0.167066	0.965918	-0.952741	0.201511	-0.36197	0.774474	-1.9703	0.21396	-0.3549	0.832296	-1.99638	0.261953	-0.329349	0.847253	-1.73899	0.130513	-0.416939	0.661343	-2.32375	0.556193	-0.158207	0.977867	-0.894413	0.537987	-0.167258	0.967419	-0.938773	0.329223	-0.2926	0.903029	-1.54196	0.366109	-0.251103	0.923638	-1.38395	0.369136	-0.270849	0.92098	-1.37807	0.548868	-0.160864	0.974086	-0.910195	0.208908	-0.35815	0.77988	-1.92275	0.333513	-0.279861	0.895904	-1.48047	0.627466	-0.128084	0.981277	-0.728975	0.325804	-0.277512	0.895137	-1.50873	0.351608	-0.267674	0.901835	-1.4549	0.379998	-0.244526	0.926396	-1.35699	0.561021	-0.162289	0.980311	-0.88582	0.363465	-0.251471	0.906269	-1.37572	0.326823	-0.285652	0.894096	-1.49449	0.518692	-0.182662	0.965044	-0.97813	0.572871	-0.153606	0.974976	-0.848344	0.381336	-0.242134	0.928008	-1.35285	0.460789	-0.200423	0.960124	-1.14112	0.225142	-0.34701	0.805094	-1.85663	0.39562	-0.23421	0.9212	-1.31611	0.300012	-0.314202	0.891343	-1.59604	0.466876	-0.204342	0.953629	-1.11708	0.512716	-0.179987	0.965992	-1.00385	0.312099	-0.280137	0.918875	-1.60887	0.301518	-0.313699	0.917545	-1.66011	0.538785	-0.170772	0.979185	-0.952705	0.420892	-0.218327	0.93275	-1.23761	0.395637	-0.246367	0.958649	-1.36077	0.494551	-0.184231	0.961845	-1.03092	0.411821	-0.23305	0.930215	-1.26411	0.470482	-0.197213	0.951846	-1.07725	0.721084	-0.098716	0.99831	-0.56018	0.496618	-0.186435	0.96299	-1.03169	0.183149	-0.381004	0.743488	-2.06736	0.357022	-0.249804	0.90196	-1.40575	0.387021	-0.242645	0.950771	-1.36681	0.329235	-0.261114	0.888559	-1.50295	0.360107	-0.276909	0.906525	-1.39716	0.185645	-0.38385	0.746059	-2.03062	0.54401	-0.168626	0.976539	-0.921456	0.244854	-0.322307	0.811366	-1.78776	0.173086	-0.387911	0.731822	-2.09329	0	0	0.901644	-0.249175	0.395794	-1.36042	0.918876	-0.249187	0.367623	-1.37816
Arl3	4.47158e-05	0.458226	0.00209601	6.29123	2.40018e-06	0.545935	0.000169374	7.24673	1.76419e-06	0.552256	0.000129295	7.23899	7.13677e-07	0.550831	5.59271e-05	7.39215	1.07182e-05	0.490182	0.000611577	6.90581	4.2824e-07	0.521775	3.61175e-05	7.71091	2.85816e-06	0.514013	0.000191402	7.09614	2.06114e-06	0.513049	0.000148067	7.12495	1.16455e-06	0.499744	9.24447e-05	7.39948	0.000120767	0.465776	0.00479582	6.04696	3.7016e-06	0.53233	0.000230295	7.13797	1.79772e-06	0.506576	0.000126873	7.14903	1.06388e-05	0.488958	0.000577473	6.73237	1.8151e-06	0.528355	0.000130613	7.42067	2.41346e-06	0.523237	0.000167664	7.26011	3.93693e-06	0.54045	0.00025361	7.11822	1.7837e-05	0.483741	0.000938202	6.58372	6.62369e-06	0.485877	0.000405909	6.77493	4.294e-06	0.501475	0.000272813	6.99322	7.63973e-06	0.476751	0.000459064	6.83777	9.0003e-06	0.472286	0.000525351	6.84088	4.6956e-06	0.49021	0.000297751	7.04734	1.03041e-05	0.492	0.000601284	6.76879	1.38323e-06	0.492554	9.98464e-05	7.31105	8.86974e-07	0.517838	7.07636e-05	7.5577	4.4231e-05	0.500234	0.00219696	6.53087	1.64933e-06	0.539557	0.000134124	7.6539	8.42105e-06	0.481624	0.000525815	7.04383	3.70759e-06	0.524058	0.000257514	7.03356	8.20966e-06	0.515707	0.000499909	6.7244	4.07378e-06	0.481782	0.000266757	7.05144	8.84253e-06	0.506919	0.000493758	6.86147	0.000238757	0.445845	0.00819596	5.59156	6.38531e-07	0.555614	5.55561e-05	7.84175	8.91511e-06	0.505248	0.000546601	6.795	1.29263e-05	0.516169	0.000724077	6.69218	1.11548e-06	0.527427	8.62942e-05	7.50166	1.09212e-05	0.507384	0.000610941	6.78388	3.08434e-06	0.485795	0.0002113	7.11323	4.06865e-05	0.479159	0.00184246	6.41926	1.27712e-05	0.492605	0.000695242	6.62672	2.09029e-06	0.496707	0.000146032	7.18234	1.08532e-06	0.518146	8.45895e-05	7.38498	2.90114e-06	0.525575	0.000197668	7.3472	1.43816e-05	0.483608	0.000776057	6.648	9.03892e-07	0.509814	7.04241e-05	7.28753	3.62331e-06	0.505646	0.000236968	7.22944	1.84109e-05	0.499028	0.000981959	6.60228	4.47995e-07	0.579071	4.04366e-05	7.67177	1.43354e-05	0.476925	0.000736717	6.59025	6.20385e-06	0.524088	0.000388592	6.95037	2.95258e-06	0.505837	0.000199004	7.18714	2.25471e-06	0.518032	0.000157563	7.23271	5.24711e-06	0.47812	0.000334563	7.02603	3.36521e-05	0.468313	0.00180855	6.6622	3.5926e-06	0.50326	0.000239908	7.18306	1.22984e-06	0.533808	9.30731e-05	7.4546	1.40857e-05	0.488475	0.000778972	6.59978	1.97246e-05	0.516831	0.000995283	6.50582	3.0262e-05	0.479745	0.00145628	6.59261	7.68289e-06	0.479065	0.00045823	6.8507	5.70678e-06	0.503713	0.000348261	6.96172	2.84646e-06	0.517269	0.000193015	7.10837	9.86286e-06	0.487032	0.000565537	6.76354	3.64902e-06	0.528796	0.000232337	7.08872	1.2629e-06	0.51788	9.89875e-05	7.27855	4.48074e-06	0.536259	0.0002852	7.0442	2.2718e-05	0.460826	0.00115316	6.61689	1.46569e-05	0.494792	0.000783123	6.69885	8.42279e-07	0.508091	6.62125e-05	7.50515	8.2233e-05	0.430235	0.00329141	5.96105	6.48881e-05	0.473887	0.00271247	6.08793	1.9628e-07	0.54665	1.85105e-05	7.88555	1.10242e-06	0.517766	8.50362e-05	7.3311	4.46757e-06	0.558361	0.000295695	7.09056	5.02745e-08	0.567428	5.80323e-06	8.43265	1.41004e-05	0.463064	0.000732479	6.64652	1.96762e-05	0.514519	0.000986728	6.61339	1.31595e-05	0.485783	0.000795641	6.71035	1.88169e-06	0.507941	0.000136572	7.3171	5.95349e-05	0.469541	0.0025017	6.15646	2.41211e-06	0.52719	0.000191177	7.50525	1.80374e-05	0.523809	0.00104602	6.88974	9.04449e-06	0.531553	0.000588135	6.88017	5.24594e-06	0.508851	0.000319732	7.00353	2.2855e-05	0.478327	0.00128133	6.7843	9.22971e-07	0.541206	7.22161e-05	7.40627	4.02416e-07	0.551643	3.53427e-05	7.80591	7.63855e-07	0.536068	6.11516e-05	7.38031	1.74551e-05	0.511247	0.000935433	6.73949	4.9873e-06	0.474213	0.000326391	6.92831	5.76537e-06	0.519578	0.00036688	7.04299	1.71572e-05	0.495166	0.000908365	6.56129	2.02192e-05	0.514053	0.00117148	6.73496	4.47345e-06	0.48597	0.000276827	7.06769	4.11298e-06	0.545965	0.000254806	7.03126	1.59201e-05	0.463363	0.000816079	6.6209	5.18485e-06	0.506534	0.00034138	6.92073	3.58079e-06	0.530357	0.000235766	7.12426	2.29279e-05	0.493979	0.00116332	6.50607	0	100	0.000666874	0.506285	1.37736e-05	6.98673	0.000323062	0.506747	5.08607e-06	7.02864
Sfxn2	0.711883	0.417281	0.990532	0.569262	0.891135	-0.139924	0.99838	-0.210296	0.806272	0.276115	0.998104	0.371496	0.910949	0.117673	0.993831	0.166765	0.976914	-0.0318129	0.999674	-0.0453965	0.917699	0.112628	0.99458	0.157595	0.825059	-0.226216	0.997821	-0.335106	0.615811	0.5794	0.986285	0.75311	0.845679	0.222211	0.992258	0.296241	0.704721	0.429801	0.997377	0.596045	0.767255	-0.306666	0.998926	-0.456536	0.918637	-0.103699	0.998708	-0.15294	0.797926	0.275049	0.992591	0.391415	0.791921	-0.263185	0.999768	-0.410161	0.880854	-0.159281	0.997386	-0.230779	0.857469	-0.189221	0.996265	-0.277032	0.886434	0.163949	0.999891	0.219159	0.721307	0.385895	0.995602	0.536396	0.717294	-0.365942	0.991637	-0.550859	0.816129	0.244208	0.998788	0.355297	0.838662	0.226036	0.998125	0.313711	0.753276	0.338243	0.992202	0.483872	0.878058	0.172517	0.997553	0.23546	0.837064	-0.217117	0.996155	-0.311455	0.835063	-0.224072	0.993387	-0.320153	0.964122	0.0519208	0.999034	0.071929	0.976862	-0.0329917	0.99923	-0.0463224	0.634216	-0.509754	0.998778	-0.752429	0.880244	0.166789	0.997354	0.229014	0.898893	0.140083	0.997004	0.191585	0.960455	-0.051826	0.998937	-0.0758811	0.941379	0.0797904	0.999373	0.113548	0.946594	0.0720497	0.998199	0.101945	0.886528	0.161512	0.996294	0.224736	0.925475	0.102314	0.998237	0.143091	0.950045	0.0669709	0.999734	0.0961318	0.683327	0.472593	0.987935	0.628352	0.628164	0.539402	0.984598	0.747034	0.794813	-0.266058	0.998062	-0.396539	0.897665	0.149669	0.997342	0.201191	0.780417	0.306301	0.990354	0.42332	0.864346	0.178124	0.996946	0.258629	0.962778	0.0486151	0.99836	0.0706885	0.994254	-0.00761007	0.999083	-0.0113106	0.997205	-0.00365652	0.999618	-0.00536796	0.556479	0.68064	0.971219	0.872576	0.825971	0.252707	0.994991	0.343175	0.955845	0.0606269	0.998937	0.085344	0.624116	0.562654	0.984496	0.74482	0.82876	0.246089	0.995047	0.328539	0.823021	-0.238965	0.994321	-0.343974	0.748039	0.345622	0.99493	0.493934	0.908669	0.129589	0.998296	0.175448	0.889469	0.146946	0.994613	0.214386	0.970653	0.0406588	0.999972	0.0590997	0.751917	-0.329844	0.993835	-0.490036	0.859644	0.19377	0.995148	0.271745	0.638172	0.553068	0.988798	0.714696	0.876915	-0.160476	0.997583	-0.236091	0.635504	0.526021	0.990767	0.749101	0.859642	-0.192758	0.994737	-0.270777	0.965938	-0.0460389	0.999182	-0.0655263	0.645048	0.51515	0.985108	0.699437	0.85877	-0.179715	0.994198	-0.272276	0.975949	0.0345489	0.998849	0.0461541	0.74912	0.348141	0.993282	0.48038	0.977576	-0.0286007	0.999465	-0.0431584	0.954067	-0.0614198	0.996684	-0.0899685	0.578789	-0.553435	0.979525	-0.858117	0.825741	-0.236812	0.997471	-0.335489	0.791603	-0.267489	0.995271	-0.399992	0.597669	0.60397	0.982285	0.804383	0.999431	0.000746425	0.999871	0.00108063	0.943463	0.0761476	0.995727	0.106705	0.952851	-0.0643137	0.999472	-0.0913709	0.958076	0.0568882	0.999861	0.081332	0.807364	0.271889	0.997494	0.373214	0.755676	0.343046	0.991742	0.482097	0.948255	0.0703909	0.99738	0.0999426	0.914213	0.115159	0.995836	0.165397	0.537195	0.699015	0.971948	0.946262	0.996469	0.0049838	0.999522	0.00704452	0.996352	0.00512681	0.999567	0.00734551	0.881526	0.162896	0.995109	0.231003	0.512497	0.720021	0.963939	1.00709	0.814122	-0.245653	0.998423	-0.376639	0.521151	0.755655	0.965786	0.968266	0.796631	-0.270047	0.997763	-0.396947	0.780233	0.302542	0.990207	0.416477	0.891607	0.159042	0.99831	0.213821	0.942202	-0.0773302	0.994606	-0.11003	0.922929	-0.105764	0.997524	-0.150254	0.980259	-0.0269465	0.999003	-0.0377651	0.686434	0.46171	0.99719	0.637871	0.909678	0.12222	0.996293	0.174756	0.921532	-0.105726	0.992625	-0.150385	0.952994	0.0617935	0.996131	0.0904371	0.821009	0.247666	0.997649	0.34359	0.964527	-0.0471772	0.999901	-0.0683686	0.812475	-0.25533	0.998069	-0.364516	0	0	0.994663	0.097814	0.836655	0.126437	0.997266	0.0740986	0.859643	0.104325
Wbp1l	0.71125	0.146327	0.990532	0.57057	0.690976	0.160267	0.992322	0.610802	0.909007	-0.0449188	0.999009	-0.173133	0.874219	-0.0595908	0.991296	-0.236039	0.676475	0.176705	0.992587	0.654599	0.452948	0.304813	0.950611	1.14461	0.638527	0.190999	0.990814	0.712166	0.834746	-0.0819606	0.998695	-0.313101	0.814682	-0.0937848	0.991762	-0.35675	0.664497	0.184307	0.99722	0.68217	0.761954	0.12504	0.998926	0.467254	0.809715	0.0958544	0.989814	0.360516	0.704891	0.152707	0.992591	0.578988	0.60093	0.216025	0.991504	0.813218	0.903919	0.0479273	0.997702	0.18586	0.684612	0.173281	0.989335	0.626536	0.875648	0.0644257	0.999891	0.240137	0.853129	0.0762564	0.997612	0.27838	0.490141	0.289577	0.955382	1.04988	0.774082	0.117561	0.995746	0.43859	0.801406	0.100084	0.998125	0.387549	0.714712	0.151783	0.991665	0.562708	0.786836	0.113292	0.997553	0.414998	0.906991	0.0454981	0.996155	0.176945	0.767096	0.11735	0.987832	0.455405	0.94445	-0.0295596	0.999034	-0.111419	0.648173	0.194841	0.997931	0.728781	0.792762	0.109198	0.998778	0.415472	0.840691	0.0832639	0.997354	0.305549	0.896725	0.0527202	0.997004	0.195717	0.899781	0.0502654	0.998937	0.192735	0.245299	0.479505	0.820525	1.79399	0.72535	0.143239	0.996344	0.534675	0.911311	0.0467994	0.996294	0.175421	0.962116	-0.0187842	0.998237	-0.0726591	0.698884	0.168415	0.987038	0.593559	0.785561	0.110571	0.994608	0.419098	0.852224	0.0732951	0.995902	0.287332	0.922568	-0.0385836	0.998362	-0.148206	0.715766	0.147143	0.997342	0.569606	0.877474	0.0601623	0.994796	0.23411	0.611606	0.201076	0.983644	0.768694	0.885679	-0.0559373	0.996285	-0.217775	0.633502	0.199792	0.990064	0.748909	0.815778	0.0943411	0.998335	0.357044	0.784266	0.113081	0.989998	0.406205	0.857946	0.0717883	0.995012	0.279366	0.971021	0.0143267	0.998937	0.0559957	0.959585	0.0202641	0.999429	0.077023	0.852438	0.076265	0.995047	0.282539	0.561878	0.240694	0.977706	0.892078	0.93993	-0.0303553	0.999922	-0.115874	0.707949	0.147437	0.990744	0.572928	0.814068	0.0930292	0.994613	0.362792	0.546243	0.267875	0.994814	0.969314	0.440053	0.349895	0.945501	1.19691	0.571167	0.239478	0.982396	0.870335	0.851091	0.0751029	0.994211	0.285307	0.950821	0.0238574	0.997583	0.0940135	0.972127	0.0148488	0.998276	0.0552201	0.724909	0.143825	0.994737	0.538866	0.708858	0.15381	0.990493	0.572945	0.82899	-0.0879616	0.996509	-0.327962	0.60204	0.198228	0.978437	0.797931	0.981248	0.0095329	0.998849	0.0359834	0.591669	0.221076	0.97825	0.805768	0.767658	0.120095	0.997481	0.453631	0.844256	0.081463	0.996538	0.306845	0.741457	0.133005	0.988507	0.509974	0.618714	0.203806	0.987161	0.758352	0.664657	0.17396	0.994649	0.656222	0.571434	0.234925	0.98147	0.862584	0.941781	0.0282516	0.998711	0.110688	0.942147	0.0281291	0.995727	0.109192	0.850542	0.0773419	0.998239	0.291184	0.955822	-0.0222181	0.999861	-0.0857086	0.915103	0.0412409	0.997494	0.163174	0.582977	0.233603	0.977448	0.850651	0.680079	0.168708	0.993474	0.635017	0.912578	0.043667	0.995836	0.168563	0.816961	0.0941586	0.997138	0.354938	0.706718	0.168521	0.999522	0.598882	0.605994	0.216326	0.999567	0.828781	0.978502	0.011069	0.9994	0.0417681	0.648283	0.186325	0.987112	0.701396	0.848354	-0.0833547	0.998423	-0.306326	0.96204	0.018568	0.997614	0.0718295	0.959951	-0.020141	0.999074	-0.0773454	0.483245	0.28433	0.955966	1.0465	0.9735	-0.0144155	0.99831	-0.0521225	0.869642	0.0661535	0.994027	0.249057	0.993712	0.00317952	0.999603	0.0122398	0.888234	0.0551798	0.997178	0.214496	0.771156	0.120537	0.99719	0.459582	0.580685	0.226003	0.972481	0.850918	0.992764	-0.0036925	0.998872	-0.0138459	0.31089	0.425505	0.877099	1.55469	0.955726	0.0220357	0.997649	0.0843122	0.518039	0.258184	0.963471	0.993651	0.980487	0.00978141	0.998567	0.0375808	0	0	0.989338	0.107879	0.774215	0.402525	0.996028	0.0979694	0.80556	0.37517
Borcs7	0.113068	-0.318609	0.622536	-2.44234	0.254087	-0.232003	0.840783	-1.75233	0.406371	-0.173823	0.935219	-1.25777	0.505232	-0.135991	0.9467	-0.993472	0.304001	-0.21057	0.875333	-1.61249	0.183868	-0.270983	0.746761	-2.02679	0.2729	-0.218752	0.852867	-1.66218	0.190189	-0.280376	0.773786	-1.96612	0.187806	-0.278269	0.785352	-2.00466	0.41921	-0.169427	0.958777	-1.27055	0.383615	-0.182579	0.921769	-1.34393	0.22448	-0.253413	0.794457	-1.81865	0.427299	-0.166742	0.937665	-1.21358	0.230703	-0.243991	0.811555	-1.86341	0.133805	-0.314041	0.663852	-2.3084	0.0924891	-0.341284	0.559674	-2.59514	0.273322	-0.222102	0.857445	-1.681	0.103061	-0.351269	0.599111	-2.45136	0.23347	-0.240443	0.814296	-1.81268	0.0916756	-0.334447	0.559269	-2.57713	0.477733	-0.15288	0.961492	-1.09388	0.437766	-0.162461	0.945855	-1.19454	0.402683	-0.172052	0.938141	-1.28424	0.308621	-0.207142	0.872122	-1.54193	0.455373	-0.153248	0.944861	-1.14781	0.284388	-0.229691	0.896719	-1.71182	0.193097	-0.28082	0.807427	-2.07864	0.458641	-0.159187	0.971889	-1.17195	0.196847	-0.265947	0.772563	-1.96178	0.497003	-0.141639	0.965785	-1.02414	0.185139	-0.268425	0.757478	-2.02793	0.43212	-0.163542	0.939037	-1.21299	0.528676	-0.128699	0.974718	-0.95885	0.401898	-0.180228	0.951808	-1.32014	0.256626	-0.238121	0.847127	-1.73534	0.333056	-0.199908	0.908635	-1.48529	0.344751	-0.187862	0.893331	-1.45536	0.22213	-0.250635	0.796821	-1.88317	0.203979	-0.257305	0.791976	-1.93691	0.229314	-0.252633	0.812708	-1.88052	0.40314	-0.173193	0.927935	-1.26951	0.264234	-0.227509	0.837025	-1.6901	0.34561	-0.193949	0.903504	-1.42858	0.295933	-0.221222	0.870289	-1.64168	0.282061	-0.225639	0.867126	-1.64853	0.181194	-0.28185	0.73388	-1.98394	0.23153	-0.243677	0.823006	-1.86738	0.189688	-0.268496	0.771121	-2.02153	0.231797	-0.248027	0.823988	-1.81748	0.307887	-0.210662	0.876482	-1.54883	0.098061	-0.335956	0.588595	-2.54423	0.108502	-0.328424	0.604385	-2.46788	0.254787	-0.238612	0.827543	-1.74167	0.132596	-0.309848	0.659817	-2.31999	0.2777	-0.22963	0.892591	-1.74377	0.237993	-0.250457	0.823339	-1.82926	0.392365	-0.17516	0.921763	-1.31447	0.361973	-0.193134	0.909581	-1.38547	0.281416	-0.219668	0.854995	-1.64192	0.326828	-0.200418	0.903029	-1.54962	0.346257	-0.199793	0.913262	-1.44227	0.267518	-0.225921	0.843922	-1.70138	0.519387	-0.138165	0.967078	-0.978266	0.518521	-0.134225	0.961297	-0.987911	0.433674	-0.162801	0.944764	-1.19857	0.406676	-0.169342	0.93904	-1.2464	0.298012	-0.217897	0.876367	-1.59794	0.190187	-0.267574	0.764529	-2.04617	0.541118	-0.128835	0.971489	-0.944631	0.157939	-0.292642	0.720797	-2.15165	0.401146	-0.171579	0.931256	-1.27096	0.375621	-0.1805	0.921261	-1.35039	0.349426	-0.186783	0.896595	-1.41818	0.162637	-0.285672	0.71354	-2.10083	0.177878	-0.278551	0.745937	-2.08206	0.278013	-0.228805	0.872176	-1.67837	0.237325	-0.234722	0.819018	-1.80877	0.350744	-0.196021	0.90852	-1.44576	0.632969	-0.0983237	0.988466	-0.735418	0.235359	-0.251475	0.807916	-1.82196	0.380187	-0.179822	0.932579	-1.34573	0.260259	-0.243885	0.88664	-1.79183	0.179502	-0.280288	0.801629	-2.15678	0.391259	-0.175656	0.919711	-1.32887	0.271928	-0.230653	0.844009	-1.68931	0.271512	-0.236829	0.888835	-1.76149	0.190083	-0.268329	0.762809	-1.97757	0.152888	-0.301459	0.703953	-2.2017	0.1128	-0.321742	0.612833	-2.36697	0.328364	-0.21193	0.906655	-1.53364	0.0567881	-0.38206	0.443143	-2.89092	0.332065	-0.196856	0.899076	-1.50644	0.123912	-0.315823	0.641899	-2.34821	0.292055	-0.23469	0.908414	-1.6648	0.224572	-0.254954	0.797701	-1.87081	0.206418	-0.261341	0.775234	-1.92892	0.458516	-0.154243	0.947961	-1.13729	0.216789	-0.254648	0.807031	-1.8757	0.133212	-0.31265	0.645806	-2.3083	0.212087	-0.252925	0.778402	-1.91734	0	0	0.834392	-0.228875	0.287614	-1.69828	0.85622	-0.229661	0.272414	-1.69574
As3mt	0.0162269	0.69623	0.207693	3.70504	0.0300328	0.626783	0.304489	3.33365	0.0662557	0.5858	0.482594	2.78229	0.0345518	0.589745	0.315571	3.15149	0.0473786	0.587718	0.394394	3.11064	0.024625	0.647336	0.260188	3.42729	0.0214853	0.660613	0.241892	3.48586	0.0436227	0.57911	0.390233	3.02822	0.0181183	0.714335	0.225958	3.59686	0.0114308	0.752591	0.167933	3.97815	0.0535057	0.549739	0.430993	2.97833	0.0294226	0.625985	0.293586	3.26057	0.0764999	0.501631	0.517068	2.70802	0.0546206	0.546015	0.425908	2.98799	0.101797	0.514708	0.594028	2.51924	0.0601169	0.526693	0.447329	2.89983	0.0548242	0.552825	0.433115	2.94671	0.0977074	0.514344	0.583114	2.49027	0.0387213	0.588671	0.347437	3.14491	0.103685	0.463819	0.589557	2.4864	0.0470485	0.586323	0.395575	3.05977	0.0656261	0.552982	0.473174	2.834	0.0523965	0.564551	0.42263	2.97697	0.0366578	0.600903	0.331961	3.16461	0.0124219	0.708889	0.165441	3.84394	0.0229496	0.74307	0.273688	3.6367	0.013167	0.792713	0.18998	3.95968	0.0473534	0.574797	0.423646	3.1361	0.0178679	0.690252	0.223452	3.60004	0.0710514	0.516948	0.507336	2.72187	0.0551904	0.577258	0.427031	2.93435	0.0374511	0.613956	0.342344	3.21296	0.0573007	0.554659	0.456565	2.89318	0.0372641	0.636597	0.369566	3.28031	0.00807291	0.74647	0.126339	4.05228	0.0181077	0.681483	0.225107	3.62648	0.0260345	0.661074	0.27403	3.42836	0.0986113	0.496555	0.581762	2.54757	0.0251997	0.674445	0.279185	3.41293	0.0501396	0.573512	0.416088	3.06415	0.0240704	0.660521	0.258744	3.42574	0.0214219	0.680633	0.241115	3.4825	0.0851754	0.48857	0.532722	2.60745	0.0344297	0.607821	0.326441	3.32201	0.02248	0.652491	0.254633	3.49745	0.0429464	0.591235	0.365754	3.0035	0.0323204	0.638862	0.323865	3.34076	0.029743	0.640786	0.311084	3.3502	0.0753701	0.542877	0.522846	2.7028	0.0359327	0.599633	0.334492	3.1863	0.0395536	0.605317	0.363585	3.16563	0.118976	0.452715	0.629764	2.39733	0.0159235	0.744132	0.193565	3.68685	0.0923234	0.488619	0.559913	2.59661	0.0454147	0.612724	0.418677	3.21412	0.0181742	0.675777	0.224905	3.66163	0.0193601	0.687635	0.225874	3.59381	0.0139027	0.726586	0.18589	3.73836	0.0231729	0.668514	0.250242	3.4611	0.0104977	0.75125	0.151708	4.04422	0.0691914	0.522877	0.488497	2.78259	0.036614	0.618815	0.331878	3.20705	0.0262651	0.626216	0.274505	3.37421	0.0302337	0.63193	0.296893	3.31588	0.0125929	0.747428	0.168402	3.81971	0.0961198	0.483109	0.572722	2.49948	0.0248745	0.633022	0.270172	3.44453	0.0258042	0.660469	0.274766	3.48177	0.0217226	0.655574	0.248843	3.54773	0.0447108	0.557567	0.386458	3.05881	0.0373593	0.588359	0.344177	3.15146	0.0688347	0.512055	0.481636	2.77321	0.0221582	0.630106	0.246962	3.46722	0.0453713	0.575269	0.383763	3.01102	0.014648	0.753918	0.193539	3.77212	0.034197	0.654771	0.341201	3.27653	0.0745052	0.505304	0.503496	2.72991	0.0335944	0.643068	0.322746	3.29219	0.0122098	0.725109	0.179195	3.85922	0.0440601	0.602146	0.381629	3.09147	0.0475669	0.658178	0.406515	3.0382	0.0612685	0.556605	0.486956	2.97884	0.030622	0.651297	0.332032	3.4738	0.0643823	0.561856	0.480509	2.86675	0.0497784	0.585692	0.396914	3.01665	0.0178504	0.731919	0.233355	3.79457	0.0189924	0.71211	0.223397	3.54012	0.0286397	0.651058	0.291762	3.37079	0.0129421	0.749237	0.176676	3.70981	0.140141	0.447511	0.69716	2.31481	0.0450855	0.615509	0.388142	3.04104	0.0135212	0.707174	0.179524	3.83574	0.0117574	0.768258	0.164884	3.84512	0.0146865	0.78396	0.207608	3.85539	0.040191	0.617937	0.356858	3.16066	0.0502739	0.550343	0.410236	2.98867	0.0325811	0.639427	0.312514	3.27889	0.0370251	0.604763	0.345351	3.16712	0.0694153	0.511622	0.470142	2.79124	0.0208376	0.661831	0.23617	3.55077	0	0	0.34722	0.619822	0.0416836	3.23461	0.333262	0.618376	0.0362733	3.21354
Cnnm2	0.988063	-0.00795639	0.999169	-0.0230599	0.841964	-0.102949	0.99838	-0.306348	0.679929	-0.225864	0.992319	-0.624961	0.883535	-0.0745804	0.992065	-0.218426	0.783831	-0.147928	0.995229	-0.430351	0.61911	-0.258959	0.983972	-0.758152	0.477779	-0.356685	0.951406	-1.07619	0.765709	-0.157187	0.994994	-0.447235	0.905002	-0.0643718	0.996697	-0.181646	0.85668	-0.100539	0.997377	-0.284061	0.915205	0.0565005	0.999176	0.164241	0.819042	-0.119061	0.990155	-0.342527	0.634801	-0.248311	0.989109	-0.726138	0.659811	-0.226221	0.998226	-0.684349	0.735928	-0.176245	0.989241	-0.519262	0.70263	-0.199029	0.993212	-0.58889	0.908786	-0.0600333	0.999891	-0.175811	0.883332	-0.0771665	0.997612	-0.220667	0.781066	-0.14377	0.993497	-0.422838	0.781465	0.151148	0.997385	0.423878	0.646111	-0.239006	0.988096	-0.70748	0.847269	-0.101495	0.994634	-0.296497	0.966899	0.0222361	0.998683	0.0636835	0.953767	-0.0303863	0.998315	-0.0878059	0.78369	-0.149143	0.988301	-0.422097	0.847194	-0.106832	0.999034	-0.308139	0.790205	-0.145868	0.997931	-0.424913	0.666771	-0.236669	0.998778	-0.680923	0.767623	-0.153755	0.991737	-0.449158	0.803248	0.135848	0.997004	0.37567	0.666471	-0.227897	0.983294	-0.659596	0.701508	-0.200775	0.997041	-0.591827	0.696749	-0.215572	0.995617	-0.59311	0.582502	-0.292161	0.996294	-0.86578	0.93187	-0.0441681	0.998237	-0.13078	0.761493	-0.163666	0.9913	-0.465731	0.620476	-0.2538	0.982485	-0.762745	0.922032	-0.0513577	0.998352	-0.150968	0.540621	-0.31879	0.973265	-0.932967	0.996902	0.00216459	0.999512	0.00607305	0.903518	-0.0651247	0.994796	-0.18407	0.995677	-0.00282852	0.999051	-0.00820172	0.77321	-0.15047	0.99132	-0.436507	0.767335	-0.15808	0.998284	-0.464708	0.881477	-0.0799996	0.998787	-0.228495	0.955857	-0.0288904	0.999691	-0.0821311	0.94807	0.034593	0.996822	0.101655	0.749799	-0.165126	0.994922	-0.491554	0.522054	-0.340775	0.970884	-0.973053	0.901377	-0.0639736	0.9962	-0.188232	0.531905	-0.323392	0.970166	-0.961357	0.741611	-0.170262	0.99493	-0.506997	0.78212	-0.144487	0.994901	-0.422964	0.579544	-0.291041	0.977315	-0.854681	0.853977	-0.100788	0.999972	-0.295656	0.973342	0.0180227	0.998171	0.0518023	0.979596	0.0137238	0.998103	0.039304	0.489179	-0.352228	0.958034	-1.05112	0.710799	0.202123	0.995135	0.565197	0.916227	-0.0569165	0.997676	-0.166237	0.731895	-0.180024	0.994737	-0.524626	0.681518	-0.217604	0.988753	-0.629723	0.840123	-0.105543	0.996509	-0.306309	0.752619	-0.164634	0.994198	-0.482287	0.964677	-0.0240879	0.998849	-0.0677971	0.987919	-0.00818009	0.999124	-0.0227444	0.995985	0.0026269	0.999487	0.00772585	0.652305	-0.230606	0.989118	-0.703747	0.774699	-0.145922	0.990058	-0.44244	0.788519	-0.141756	0.996629	-0.408733	0.815418	-0.123579	0.995449	-0.353386	0.905548	-0.0646561	0.995367	-0.18085	0.695529	-0.205205	0.984292	-0.593161	0.821607	-0.118304	0.995331	-0.339259	0.942175	-0.0380741	0.999169	-0.112094	0.521925	-0.337065	0.978786	-0.990785	0.89607	-0.0701479	0.997494	-0.199944	0.888026	0.0774135	0.997224	0.218151	0.832078	-0.112686	0.99738	-0.326533	0.725273	-0.186243	0.989675	-0.539556	0.811722	-0.122847	0.997138	-0.365287	0.980769	-0.0133943	0.999522	-0.0383653	0.993514	0.00449151	0.999567	0.0130624	0.970815	-0.0197185	0.9994	-0.056708	0.937533	0.0412029	0.997879	0.120506	0.707135	-0.205961	0.998423	-0.601868	0.632681	-0.244691	0.982839	-0.721335	0.62404	-0.25595	0.981597	-0.754949	0.973673	-0.0177178	0.996503	-0.04926	0.877837	-0.0831385	0.99831	-0.241187	0.840028	-0.106208	0.993269	-0.306338	0.889398	-0.0766694	0.996111	-0.215982	0.92249	0.051524	0.997879	0.148499	0.930238	0.0496146	0.99719	0.138328	0.855319	-0.0970099	0.993436	-0.280878	0.930918	-0.0458382	0.992625	-0.132348	0.791809	-0.14283	0.992704	-0.40497	0.959153	-0.0272397	0.997778	-0.0777801	0.62318	-0.247191	0.983894	-0.755338	0.68992	-0.20519	0.998069	-0.613015	0	0	0.993139	-0.116953	0.802298	-0.342792	0.996247	-0.115495	0.81357	-0.332896
Gm50431	0.553098	0.477651	0.974194	0.914209	0.863398	0.131517	0.99838	0.264353	0.474996	0.548818	0.958989	1.08216	0.556637	0.446662	0.961371	0.876518	0.859073	0.135547	0.995229	0.278536	0.520643	0.51081	0.970208	0.979665	0.725456	0.266874	0.994668	0.532392	0.465295	0.58499	0.956728	1.09584	0.420864	0.624973	0.950934	1.22512	0.986446	0.0134611	0.999068	0.0267195	0.547172	0.465633	0.975653	0.928604	0.888496	0.106684	0.996781	0.20992	0.955337	0.0410407	0.998904	0.0856212	0.891951	0.0997478	0.999768	0.211186	0.343502	0.771645	0.903678	1.4585	0.586529	0.421517	0.98425	0.838931	0.412023	0.657004	0.937923	1.25884	0.122613	1.34269	0.643626	2.3216	0.598727	0.391701	0.978553	0.800602	0.834443	-0.151855	0.998788	-0.319359	0.280848	0.923943	0.863283	1.6616	0.563697	0.436846	0.978851	0.888793	0.859909	0.13225	0.997553	0.270847	0.3418	0.74563	0.893503	1.4397	0.765759	0.226548	0.987832	0.458099	0.566828	0.478467	0.99344	0.91583	0.678437	0.331569	0.997931	0.662171	0.535474	0.49403	0.98832	0.979945	0.773718	0.209432	0.991737	0.437042	0.806281	0.183895	0.997004	0.369761	0.619138	0.38218	0.980231	0.760718	0.878936	0.114649	0.997574	0.235192	0.637619	0.383114	0.988622	0.716869	0.935336	0.0616102	0.996294	0.127777	0.736613	0.26551	0.996855	0.514514	0.639512	0.355508	0.985813	0.718698	0.743805	0.246721	0.993977	0.503416	0.686177	0.314334	0.987127	0.623231	0.816414	0.17885	0.998062	0.35399	0.858346	0.138633	0.997342	0.279201	0.935977	0.0583549	0.996858	0.121977	0.407547	0.64977	0.930383	1.25378	0.514142	0.509229	0.965052	0.9882	0.619246	0.378799	0.989963	0.780505	0.80194	0.184199	0.998335	0.384413	0.651998	0.33527	0.986484	0.669165	0.780511	0.21295	0.994292	0.43492	0.444916	0.605634	0.954152	1.17749	0.786659	0.206858	0.997927	0.41138	0.936802	-0.0568655	0.996727	-0.120437	0.903066	0.0914412	0.997055	0.187302	0.661963	0.338212	0.98927	0.67227	0.542582	0.487026	0.968428	0.931266	0.812387	0.178919	0.994613	0.366133	0.870141	0.125041	0.999972	0.262617	0.604313	0.404658	0.984298	0.803323	0.930549	0.0664702	0.998103	0.133937	0.713785	0.275264	0.993224	0.55743	0.646096	0.345779	0.985605	0.699961	0.566707	0.45337	0.981685	0.905423	0.870472	0.122046	0.994737	0.249689	0.92693	-0.0664597	0.999182	-0.140721	0.916898	-0.0762992	0.996509	-0.158429	0.886083	0.105929	0.994199	0.219215	0.484371	0.571028	0.955901	1.07054	0.675958	0.311172	0.984887	0.627865	0.527275	0.474376	0.969421	0.970663	0.673542	0.31619	0.989118	0.658028	0.650789	0.353086	0.982312	0.699699	0.916134	0.0779163	0.997471	0.160464	0.755525	0.236198	0.995271	0.471341	0.681892	0.310646	0.991246	0.624725	0.818671	0.172838	0.995291	0.347464	0.841084	0.146666	0.995331	0.301686	0.988935	-0.0101666	0.999486	-0.0214305	0.932165	-0.0628642	0.999861	-0.131697	0.650335	0.341977	0.988978	0.693837	0.7384	0.258277	0.991701	0.517435	0.962814	-0.0351604	0.997958	-0.0717984	0.612985	0.388073	0.981736	0.776611	0.925232	0.0687426	0.999226	0.143912	0.618441	0.407601	0.996194	0.792734	0.691826	0.316615	0.999567	0.636896	0.950413	0.0466793	0.997697	0.0963919	0.674311	0.324467	0.989719	0.646179	0.67778	0.336091	0.998423	0.665605	0.896693	0.0958845	0.997045	0.195955	0.506643	0.528021	0.967315	1.02287	0.440057	0.592555	0.943285	1.15248	0.737483	0.257783	0.99831	0.525938	0.475921	0.547211	0.956347	1.08186	0.630794	0.377339	0.989487	0.746431	0.851527	0.143681	0.996479	0.285667	0.667627	0.338796	0.99719	0.678492	0.92637	0.0698064	0.996556	0.142357	0.811399	0.177107	0.99042	0.3643	0.766231	0.223355	0.991346	0.456129	0.481239	0.54381	0.96296	1.0696	0.698779	0.301426	0.988638	0.594879	0.83972	0.150614	0.998069	0.310765	0	0	0.980463	0.301243	0.702424	0.59083	0.99248	0.306036	0.695302	0.609055
Nt5c2	0.973951	-0.0074959	0.999169	-0.0503298	0.998132	-0.000543762	0.999925	-0.00359749	0.962952	-0.0106701	0.999316	-0.0703633	0.855834	-0.0404647	0.989886	-0.270898	0.716517	-0.0836025	0.994745	-0.569634	0.953565	0.0135034	0.996548	0.0888091	0.774116	-0.0657144	0.99782	-0.435091	0.740236	0.076734	0.994994	0.497586	0.867574	-0.0390555	0.993914	-0.253785	0.843442	-0.0465716	0.997377	-0.310629	0.935859	0.0190534	0.999176	0.124135	0.653266	0.102802	0.985277	0.672588	0.941671	-0.0167379	0.998449	-0.111861	0.880697	-0.0343575	0.999768	-0.233341	0.689471	-0.0938055	0.989241	-0.61522	0.932652	-0.019228	0.998873	-0.130357	0.813462	0.0555295	0.999891	0.362092	0.590439	-0.124696	0.985422	-0.809305	0.807819	0.0555726	0.993497	0.370061	0.821793	-0.0511392	0.998788	-0.344161	0.973006	0.00764902	0.998125	0.0521367	0.868145	0.039101	0.995553	0.255566	0.931691	0.0199017	0.998302	0.131544	0.632949	-0.114744	0.983367	-0.723289	0.934837	-0.0186171	0.998715	-0.125717	0.969181	-0.00918255	0.999034	-0.0617797	0.872231	-0.0395491	0.998911	-0.256862	0.793196	0.0629976	0.998778	0.414583	0.907064	-0.0270413	0.997354	-0.177457	0.901927	0.0290958	0.997004	0.185806	0.949067	0.0148384	0.998937	0.0977604	0.907905	-0.0278068	0.998447	-0.178622	0.74262	0.0762502	0.997247	0.499776	0.973671	0.00776694	0.997578	0.0519787	0.995117	-0.00136517	0.999407	-0.00936193	0.864061	-0.0403984	0.99528	-0.262706	0.768133	0.0714106	0.993977	0.454124	0.592286	-0.129937	0.982758	-0.82603	0.903081	0.0282608	0.998362	0.185671	0.965624	-0.010024	0.997342	-0.0674172	0.71646	0.0831596	0.988435	0.551509	0.927161	-0.0207987	0.997969	-0.138389	0.571182	-0.128191	0.975497	-0.857798	0.935966	0.0196203	0.999083	0.12619	0.582447	0.131764	0.977079	0.8426	0.990324	-0.00272416	0.999691	-0.0179938	0.943559	0.0161277	0.996822	0.1105	0.91539	0.0243974	0.998937	0.163761	0.723032	-0.081041	0.995829	-0.538689	0.690014	-0.0897911	0.987006	-0.605815	0.986515	0.00406185	0.998948	0.0259928	0.796659	0.0591725	0.99493	0.396212	0.965602	-0.0101726	0.998296	-0.0659541	0.839064	-0.047109	0.994613	-0.313289	0.79283	-0.0636864	0.999972	-0.421906	0.715835	0.0862813	0.992983	0.564319	0.9784	-0.00627569	0.998103	-0.0416076	0.858185	0.0420734	0.994211	0.271567	0.998129	-0.000534061	0.999384	-0.00357359	0.920567	0.0232813	0.997676	0.157597	0.69471	0.0915371	0.990597	0.600984	0.922054	-0.0228837	0.999182	-0.15014	0.803888	-0.0575093	0.996509	-0.377038	0.867688	-0.0383008	0.994198	-0.254918	0.779286	0.0670117	0.996287	0.429034	0.844918	0.0455204	0.993282	0.293825	0.954513	-0.0136926	0.999465	-0.0875829	0.773121	0.0683728	0.993556	0.450297	0.948421	0.0150102	0.995732	0.0999922	0.670939	0.0992165	0.994484	0.647398	0.982508	-0.0050552	0.999411	-0.0331894	0.811618	0.0550378	0.995367	0.363267	0.939773	0.0173118	0.998511	0.114514	0.672821	-0.0947496	0.984826	-0.635368	0.595145	-0.120617	0.980452	-0.821185	0.805185	0.0591616	0.996142	0.3816	0.783156	0.0629177	0.997494	0.421247	0.760654	0.0714677	0.99175	0.471963	0.760624	0.0719254	0.996252	0.469172	0.926115	-0.0217854	0.996315	-0.142379	0.820301	0.0522027	0.997138	0.348346	0.686468	0.0994311	0.999522	0.642471	0.955444	0.0132654	0.999567	0.0897742	0.946039	0.0166744	0.997697	0.104907	0.784175	-0.0623205	0.996025	-0.421135	0.75811	-0.0739239	0.998423	-0.493345	0.877824	0.0350081	0.997045	0.232007	0.701531	0.0919562	0.990397	0.590324	0.925806	0.0227702	0.993351	0.139002	0.908	-0.0273063	0.99831	-0.181327	0.975989	-0.00693672	0.996412	-0.045676	0.798546	0.0606762	0.994235	0.396396	0.882392	-0.034222	0.997178	-0.225788	0.951004	0.0146521	0.99719	0.0970895	0.889841	-0.0327297	0.993436	-0.213359	0.715108	-0.0833828	0.99042	-0.557245	0.829396	0.0516564	0.993741	0.330583	0.83221	-0.0483756	0.997649	-0.321752	0.717588	0.0859619	0.991268	0.556008	0.93305	0.0197083	0.998567	0.12908	0	0	0.995294	0.00211996	0.842325	0.0118949	0.997091	0.0017639	0.865817	0.0112096
Ina	0.174226	0.20282	0.741909	2.0943	0.271692	0.170815	0.860646	1.68887	0.0352857	0.291515	0.332235	3.18883	0.0786309	0.252877	0.49509	2.62233	0.257801	0.168418	0.836674	1.77519	0.0573702	0.2633	0.437782	2.89845	0.156622	0.193405	0.712657	2.14749	0.0547741	0.292995	0.441537	2.88259	0.0831854	0.240098	0.553916	2.63692	0.101869	0.250273	0.613768	2.57298	0.0600894	0.288205	0.460963	2.90015	0.153179	0.197846	0.699943	2.13859	0.15423	0.201429	0.694516	2.17812	0.0423564	0.28499	0.371894	3.15608	0.082142	0.272705	0.538676	2.67658	0.0613437	0.285454	0.451124	2.88606	0.0753339	0.279246	0.517678	2.72905	0.0314422	0.307767	0.308665	3.23516	0.0770715	0.289898	0.512575	2.68971	0.0693735	0.259341	0.485393	2.77478	0.136867	0.201576	0.668038	2.292	0.0370373	0.319313	0.345741	3.21021	0.0790693	0.263111	0.526574	2.69498	0.0843906	0.236213	0.528768	2.61364	0.154031	0.222841	0.697482	2.19178	0.0453527	0.311474	0.420705	3.20031	0.236881	0.185337	0.860724	1.88913	0.181387	0.213118	0.789857	2.11353	0.145683	0.215822	0.69021	2.21162	0.060399	0.272401	0.461504	2.83152	0.126966	0.212989	0.644118	2.33566	0.0773796	0.252376	0.511223	2.72701	0.160858	0.20503	0.738726	2.13401	0.0385795	0.327172	0.377595	3.25792	0.220254	0.189184	0.808568	1.87523	0.0419749	0.311516	0.378777	3.12067	0.136696	0.19921	0.660703	2.29237	0.0799177	0.270082	0.528569	2.70111	0.096718	0.252587	0.587011	2.53261	0.147542	0.204198	0.700564	2.26556	0.127395	0.224301	0.642145	2.31489	0.0278266	0.301051	0.286384	3.33	0.0949768	0.247995	0.563701	2.52913	0.135874	0.219922	0.665608	2.34242	0.119175	0.222237	0.638382	2.38804	0.0606562	0.282614	0.447505	2.78355	0.153727	0.205034	0.725371	2.22646	0.0905453	0.251194	0.572091	2.60884	0.200257	0.202724	0.791928	1.9468	0.228918	0.16886	0.800338	1.82754	0.138194	0.240008	0.68995	2.28005	0.0763523	0.245851	0.511933	2.72511	0.122427	0.246521	0.626862	2.3624	0.095724	0.256591	0.570622	2.56989	0.228254	0.179465	0.848728	1.93553	0.138488	0.235757	0.680281	2.29653	0.137132	0.207784	0.675844	2.28452	0.14431	0.235092	0.687808	2.2188	0.0836587	0.228694	0.528844	2.63685	0.064141	0.283268	0.470677	2.92563	0.0686178	0.255325	0.488035	2.78835	0.233223	0.176613	0.807677	1.82921	0.0467374	0.277005	0.389854	3.01953	0.130217	0.212723	0.646128	2.3155	0.148025	0.199295	0.697444	2.21451	0.111726	0.23163	0.613177	2.3891	0.0315557	0.311924	0.315646	3.30119	0.115582	0.240401	0.625239	2.45784	0.109244	0.226256	0.616941	2.47564	0.0828881	0.246155	0.542163	2.64252	0.0893622	0.241754	0.548918	2.57161	0.0658053	0.286904	0.470779	2.80406	0.0924638	0.238889	0.563547	2.55011	0.112791	0.24769	0.613133	2.38597	0.0773702	0.258086	0.52223	2.7293	0.137925	0.209024	0.680895	2.29534	0.0649872	0.276184	0.468093	2.82457	0.124223	0.252216	0.642435	2.38178	0.139284	0.208828	0.703028	2.2768	0.0678614	0.264963	0.485334	2.80345	0.111384	0.223382	0.614964	2.44134	0.0453651	0.312767	0.412248	3.18527	0.079331	0.26199	0.569409	2.81924	0.0594021	0.301034	0.461206	2.92205	0.0714132	0.268206	0.484405	2.77213	0.145287	0.223474	0.738886	2.33306	0.125866	0.209195	0.646433	2.31	0.0816409	0.261056	0.529299	2.68202	0.0408291	0.285857	0.365938	3.05289	0.0622684	0.275023	0.476202	2.92537	0.0993708	0.247088	0.589614	2.50086	0.186996	0.199532	0.74966	2.04933	0.0404453	0.290152	0.365348	3.12752	0.0413175	0.305338	0.395015	3.22386	0.113166	0.266495	0.615988	2.44026	0.117923	0.229618	0.622267	2.38704	0.0994463	0.237376	0.575323	2.52765	0.0168912	0.328611	0.213493	3.62815	0.0653995	0.266259	0.456095	2.83246	0.216428	0.184531	0.784289	1.89927	0	0	0.575249	0.245828	0.107041	2.56012	0.571357	0.246805	0.0953504	2.56
Pcgf6	0.354113	-0.475799	0.910517	-1.42827	0.248269	-0.596942	0.835543	-1.77397	0.455439	-0.386707	0.95157	-1.13064	0.20692	-0.634407	0.761033	-1.88185	0.351404	-0.483819	0.901824	-1.46186	0.538551	-0.318838	0.974106	-0.937955	0.187558	-0.664421	0.76155	-1.99787	0.167213	-0.698951	0.746968	-2.07297	0.445276	-0.389839	0.959551	-1.16179	0.245324	-0.608809	0.85518	-1.82732	0.259402	-0.573803	0.850807	-1.73966	0.247885	-0.577822	0.813473	-1.73002	0.218963	-0.627384	0.786643	-1.87931	0.336145	-0.496672	0.895946	-1.49535	0.149872	-0.725571	0.689532	-2.21713	0.118369	-0.791735	0.623616	-2.40888	0.366045	-0.463093	0.917541	-1.38707	0.744315	-0.172507	0.995602	-0.490432	0.187143	-0.652926	0.749808	-2.00682	0.15088	-0.739882	0.689089	-2.19484	0.345615	-0.493028	0.90599	-1.45315	0.199778	-0.642384	0.779501	-1.9738	0.263792	-0.571901	0.854208	-1.71491	0.313673	-0.506673	0.876784	-1.52591	0.352906	-0.481716	0.898279	-1.4284	0.228821	-0.641622	0.848398	-1.92431	0.149769	-0.757894	0.737421	-2.30045	0.338093	-0.509521	0.922314	-1.51488	0.222841	-0.613407	0.803418	-1.85297	0.199576	-0.648528	0.777695	-1.93419	0.329333	-0.499391	0.898445	-1.49284	0.335473	-0.491306	0.891432	-1.48719	0.272413	-0.588908	0.861895	-1.67034	0.424685	-0.419548	0.961815	-1.25728	0.16668	-0.706171	0.736461	-2.11555	0.203501	-0.642076	0.786476	-1.95124	0.320818	-0.524561	0.874269	-1.52923	0.237195	-0.590167	0.816825	-1.82323	0.318939	-0.503292	0.901174	-1.51965	0.190028	-0.675181	0.76932	-2.05004	0.406351	-0.42156	0.928856	-1.26086	0.188476	-0.649548	0.75571	-1.99084	0.592476	-0.272109	0.97846	-0.810753	0.383317	-0.457862	0.926235	-1.36933	0.272007	-0.563777	0.859722	-1.6834	0.37559	-0.449997	0.918327	-1.3147	0.597912	-0.277542	0.989679	-0.823171	0.388398	-0.449538	0.928204	-1.32949	0.184545	-0.664749	0.767592	-2.01682	0.310375	-0.507787	0.880413	-1.54089	0.336993	-0.500827	0.902288	-1.4766	0.368825	-0.460283	0.913292	-1.38185	0.562924	-0.303583	0.971143	-0.884759	0.400134	-0.430933	0.93088	-1.29792	0.491203	-0.373427	0.986857	-1.10586	0.175481	-0.716185	0.744501	-2.1002	0.193136	-0.661299	0.76924	-1.99991	0.568365	-0.295135	0.980816	-0.866988	0.502158	-0.340943	0.96225	-1.02298	0.266712	-0.575604	0.856821	-1.7553	0.218435	-0.629305	0.812046	-1.88455	0.154294	-0.723455	0.697573	-2.18585	0.318426	-0.508461	0.883534	-1.51487	0.201055	-0.645652	0.768598	-1.95638	0.24259	-0.602278	0.823616	-1.78891	0.345096	-0.476528	0.907383	-1.41822	0.260374	-0.562995	0.844952	-1.72815	0.251808	-0.588166	0.834729	-1.78992	0.373295	-0.460311	0.921462	-1.37619	0.227358	-0.6123	0.812812	-1.83951	0.375549	-0.458864	0.916207	-1.34142	0.218724	-0.641781	0.791534	-1.8746	0.302101	-0.527598	0.872524	-1.56403	0.175639	-0.677337	0.734099	-2.03771	0.142828	-0.742919	0.692502	-2.26445	0.255359	-0.571735	0.84671	-1.75981	0.303525	-0.53894	0.876457	-1.57489	0.355418	-0.475494	0.911144	-1.43179	0.198233	-0.679861	0.803517	-1.98133	0.322157	-0.5051	0.881925	-1.52006	0.245588	-0.589074	0.819625	-1.7806	0.331428	-0.506523	0.927557	-1.54587	0.254764	-0.607122	0.890761	-1.8299	0.32546	-0.509827	0.892917	-1.52411	0.412193	-0.420148	0.929601	-1.26093	0.227363	-0.640501	0.847285	-1.93385	0.268448	-0.562303	0.851387	-1.67016	0.209374	-0.638668	0.779894	-1.93351	0.317103	-0.507824	0.882087	-1.49331	0.156802	-0.732424	0.735122	-2.22168	0.168708	-0.68039	0.723237	-2.08877	0.191112	-0.6614	0.756955	-2.03035	0.23707	-0.597101	0.810445	-1.80453	0.303377	-0.543604	0.917436	-1.62623	0.143301	-0.733944	0.675023	-2.25461	0.356102	-0.471655	0.903204	-1.40885	0.448261	-0.402295	0.942892	-1.16341	0.309872	-0.51403	0.890979	-1.54217	0.340169	-0.494059	0.887638	-1.4663	0.301538	-0.53309	0.860153	-1.58744	0	0	0.850808	-0.54935	0.297487	-1.64775	0.861024	-0.562649	0.27221	-1.67025
Taf5	0.398253	-0.513033	0.927117	-1.30204	0.470217	-0.441273	0.957755	-1.10954	0.380057	-0.518519	0.925827	-1.32971	0.299971	-0.587791	0.846866	-1.54549	0.410149	-0.487903	0.936513	-1.29206	0.289172	-0.612019	0.856871	-1.61653	0.348445	-0.530043	0.902509	-1.42144	0.338975	-0.580985	0.908066	-1.43508	0.401433	-0.503547	0.93972	-1.27708	0.658326	-0.275647	0.996682	-0.695559	0.608173	-0.30507	0.986346	-0.790824	0.531559	-0.372672	0.971209	-0.936691	0.521817	-0.362063	0.969449	-0.979254	0.305364	-0.607641	0.879668	-1.59358	0.504251	-0.400373	0.968803	-1.02823	0.379992	-0.50704	0.922632	-1.35419	0.37345	-0.519706	0.922426	-1.36578	0.47682	-0.427882	0.958627	-1.06979	0.391696	-0.50266	0.924111	-1.30313	0.460657	-0.454006	0.951337	-1.12729	0.370057	-0.539232	0.917371	-1.3811	0.553112	-0.354611	0.976801	-0.913028	0.240643	-0.660049	0.830551	-1.80071	0.390703	-0.500948	0.918371	-1.29995	0.60905	-0.297532	0.97573	-0.786386	0.492795	-0.420703	0.975803	-1.09675	0.752178	-0.193914	0.997931	-0.504329	0.50504	-0.394693	0.98493	-1.05413	0.204032	-0.730917	0.782065	-1.93071	0.393488	-0.498152	0.926608	-1.28665	0.269638	-0.67467	0.854343	-1.6894	0.573472	-0.347151	0.977712	-0.869238	0.303316	-0.584917	0.887188	-1.56658	0.42532	-0.495092	0.961877	-1.25555	0.451114	-0.445338	0.958177	-1.15275	0.399894	-0.500678	0.936757	-1.2917	0.45054	-0.440671	0.949518	-1.16222	0.386853	-0.538331	0.921895	-1.33475	0.327139	-0.59969	0.902293	-1.49411	0.261135	-0.676186	0.845799	-1.75785	0.321167	-0.582715	0.880626	-1.50645	0.314905	-0.591044	0.877151	-1.52137	0.388247	-0.501763	0.923444	-1.30689	0.233885	-0.689674	0.812319	-1.86976	0.690407	-0.249185	0.992925	-0.610407	0.445608	-0.444083	0.946208	-1.13176	0.710517	-0.219211	0.993889	-0.579307	0.303968	-0.580765	0.885165	-1.58449	0.331692	-0.579894	0.900618	-1.47544	0.232294	-0.698275	0.802112	-1.81435	0.505197	-0.408721	0.969158	-1.02477	0.775401	-0.170592	0.99493	-0.438719	0.593762	-0.318043	0.9748	-0.815766	0.252032	-0.654367	0.830361	-1.76694	0.499609	-0.412029	0.988916	-1.0845	0.364132	-0.532019	0.903564	-1.40683	0.424042	-0.470237	0.935133	-1.22855	0.398879	-0.484467	0.92712	-1.28214	0.332739	-0.550663	0.886243	-1.47648	0.89984	-0.0827695	0.997624	-0.198914	0.508264	-0.383935	0.968206	-1.01301	0.403776	-0.495787	0.934096	-1.2811	0.522309	-0.367669	0.969048	-0.971435	0.535084	-0.362272	0.961355	-0.949102	0.442738	-0.449842	0.946656	-1.17508	0.475859	-0.431675	0.955233	-1.07098	0.520619	-0.403189	0.969014	-0.986355	0.288511	-0.628983	0.859628	-1.65782	0.546315	-0.364949	0.972794	-0.932524	0.337836	-0.558566	0.897199	-1.46048	0.692884	-0.230964	0.994649	-0.597869	0.366551	-0.5134	0.918107	-1.37624	0.394016	-0.495691	0.917726	-1.29185	0.419769	-0.468673	0.93853	-1.21395	0.11786	-0.912254	0.637614	-2.41663	0.738485	-0.207929	0.994283	-0.516542	0.426327	-0.452405	0.939947	-1.21762	0.529849	-0.366787	0.97143	-0.97335	0.421326	-0.498241	0.947522	-1.23833	0.302404	-0.593557	0.863662	-1.5834	0.403127	-0.486102	0.941762	-1.28208	0.452529	-0.466211	0.970883	-1.19565	0.477757	-0.422639	0.983059	-1.14068	0.30783	-0.604446	0.883246	-1.58066	0.513623	-0.39879	0.963939	-1.0044	0.451616	-0.45582	0.974918	-1.20583	0.409158	-0.503492	0.930348	-1.24566	0.341327	-0.556593	0.892448	-1.46566	0.275429	-0.650503	0.854435	-1.62797	0.319025	-0.591838	0.8989	-1.56353	0.488262	-0.406109	0.96009	-1.05181	0.474176	-0.404221	0.956291	-1.11155	0.296115	-0.699078	0.868793	-1.59461	0.500447	-0.435882	0.981808	-1.06463	0.540911	-0.36851	0.967361	-0.941885	0.570899	-0.333937	0.974441	-0.865213	0.625658	-0.282959	0.98644	-0.748453	0.445221	-0.44737	0.952622	-1.15935	0.578186	-0.327177	0.977742	-0.854781	0.331006	-0.566265	0.882913	-1.49363	0	0	0.929157	-0.472186	0.437197	-1.22447	0.939834	-0.485284	0.420548	-1.242
Atp5mk	0.300608	0.136337	0.878194	1.59549	0.308425	0.124758	0.887738	1.56496	0.333422	0.130449	0.905149	1.46522	0.228661	0.149029	0.782091	1.79497	0.299261	0.132625	0.872275	1.62838	0.273387	0.145326	0.842687	1.67045	0.304139	0.129616	0.880307	1.55786	0.291113	0.133074	0.880114	1.5844	0.274421	0.142619	0.870973	1.66349	0.210517	0.156622	0.812858	1.96945	0.247613	0.147954	0.838705	1.78341	0.239894	0.145328	0.805198	1.75959	0.245406	0.155884	0.814191	1.7758	0.188921	0.15648	0.757922	2.04256	0.241923	0.150021	0.81652	1.80173	0.24262	0.152586	0.817501	1.80237	0.372563	0.119793	0.922216	1.36832	0.4195	0.11011	0.941173	1.21394	0.229856	0.154039	0.80849	1.82677	0.268126	0.137164	0.835665	1.69207	0.299983	0.135173	0.876047	1.59697	0.311853	0.126769	0.881218	1.55687	0.293375	0.133966	0.882046	1.61251	0.298992	0.143395	0.865431	1.57294	0.220085	0.161358	0.794633	1.88559	0.315643	0.144881	0.910711	1.60458	0.293467	0.143917	0.913414	1.67788	0.212742	0.168483	0.835989	1.97051	0.304894	0.139112	0.877344	1.55958	0.253089	0.150397	0.838897	1.72327	0.325089	0.133632	0.894196	1.50599	0.21441	0.160818	0.791415	1.91704	0.195739	0.166419	0.787009	1.96904	0.344768	0.124549	0.920517	1.48795	0.339806	0.12005	0.906976	1.46021	0.34507	0.124159	0.911932	1.4488	0.360293	0.125914	0.906625	1.40913	0.255007	0.150345	0.835596	1.75574	0.409364	0.114772	0.943345	1.25796	0.300361	0.144117	0.87961	1.62011	0.296363	0.138146	0.859634	1.58571	0.219036	0.154608	0.793851	1.86064	0.338219	0.119955	0.900183	1.45063	0.303567	0.135497	0.876915	1.61595	0.275524	0.142819	0.862467	1.6711	0.255946	0.135059	0.828873	1.6856	0.217941	0.156667	0.810452	1.92293	0.332606	0.130778	0.902864	1.49342	0.349319	0.119581	0.907484	1.42255	0.357426	0.121629	0.9095	1.39787	0.250022	0.154335	0.83425	1.76907	0.311931	0.134742	0.879533	1.55484	0.324736	0.130425	0.879813	1.5061	0.275226	0.140596	0.855162	1.68314	0.40825	0.114389	0.969943	1.32847	0.184593	0.176542	0.758898	2.05671	0.306468	0.130588	0.873542	1.57161	0.290807	0.146668	0.867587	1.60545	0.313881	0.132389	0.875846	1.53517	0.308901	0.12669	0.888999	1.6081	0.306539	0.139729	0.886168	1.56575	0.250977	0.151105	0.826514	1.76151	0.276028	0.142496	0.854707	1.65393	0.31612	0.13686	0.885336	1.53393	0.321771	0.13229	0.887241	1.51685	0.308815	0.144082	0.884368	1.52873	0.244186	0.162586	0.823471	1.78816	0.372523	0.112082	0.914645	1.39286	0.326609	0.135399	0.891375	1.51631	0.21525	0.159847	0.799543	1.88837	0.305648	0.135923	0.873898	1.55074	0.240865	0.143247	0.816968	1.78758	0.215326	0.171831	0.78864	1.87794	0.327845	0.116187	0.895171	1.47221	0.311166	0.142689	0.884725	1.56509	0.278011	0.156068	0.872176	1.67838	0.251648	0.15756	0.834957	1.75467	0.343287	0.124532	0.902241	1.46829	0.256764	0.147324	0.861457	1.74645	0.243562	0.151102	0.817826	1.79042	0.209263	0.164127	0.784282	1.92545	0.328786	0.136898	0.927557	1.55434	0.273562	0.146667	0.900173	1.75927	0.238268	0.157827	0.827311	1.82795	0.369439	0.122021	0.908154	1.38008	0.32263	0.139735	0.927479	1.58445	0.254631	0.152605	0.832764	1.71925	0.309914	0.135159	0.866217	1.56402	0.32909	0.130998	0.887554	1.45676	0.305002	0.129336	0.886102	1.60951	0.371851	0.117219	0.908073	1.35523	0.243803	0.155294	0.820635	1.81018	0.33484	0.130069	0.892672	1.47192	0.315937	0.136781	0.92435	1.58456	0.225756	0.151277	0.798645	1.86604	0.290296	0.138889	0.853343	1.61442	0.359259	0.121033	0.90352	1.40652	0.384278	0.112114	0.925128	1.32129	0.205579	0.16766	0.763319	1.94591	0.267665	0.147439	0.833043	1.70317	0	0	0.863305	0.140202	0.28988	1.63777	0.874872	0.13942	0.299126	1.60881
Pdcd11	0.00808066	-1.63487	0.127959	-4.08253	0.0433209	-1.29618	0.374901	-3.10463	0.0577994	-1.21395	0.447355	-2.87398	0.0146217	-1.52311	0.182887	-3.64063	0.042284	-1.33649	0.372079	-3.18565	0.0427161	-1.26298	0.368154	-3.09061	0.0307506	-1.38398	0.310282	-3.27504	0.033211	-1.34864	0.334521	-3.19605	0.0299807	-1.38318	0.311336	-3.30334	0.0426204	-1.34134	0.390077	-3.18884	0.0217213	-1.45351	0.247171	-3.54041	0.0157595	-1.4889	0.197223	-3.6149	0.032116	-1.33474	0.310148	-3.27611	0.0752268	-1.13474	0.506932	-2.76597	0.026653	-1.4013	0.281466	-3.41282	0.0341877	-1.34809	0.322147	-3.26682	0.0336892	-1.32926	0.330714	-3.259	0.0312208	-1.33803	0.307937	-3.23939	0.0400905	-1.3241	0.355445	-3.12312	0.0261937	-1.40693	0.271149	-3.3972	0.0318904	-1.37267	0.317852	-3.30617	0.0293123	-1.3674	0.30105	-3.35477	0.0163809	-1.49309	0.208323	-3.6836	0.0184715	-1.45416	0.215025	-3.56818	0.0260498	-1.42974	0.264996	-3.42193	0.0488921	-1.29832	0.438882	-3.1494	0.0477063	-1.30868	0.423309	-3.16231	0.0369875	-1.40342	0.36483	-3.29863	0.0761888	-1.12549	0.521003	-2.69545	0.023601	-1.3941	0.261394	-3.41308	0.0852133	-1.13741	0.536862	-2.63413	0.0206123	-1.46975	0.236885	-3.57459	0.0492498	-1.28664	0.418091	-2.99273	0.0635222	-1.20247	0.497445	-2.92227	0.0296289	-1.38409	0.306526	-3.3272	0.0558273	-1.23611	0.44888	-2.93441	0.0262589	-1.41449	0.275572	-3.42322	0.0482477	-1.29547	0.403575	-3.04664	0.122528	-0.984181	0.658464	-2.35462	0.0346115	-1.36833	0.335978	-3.30521	0.0749622	-1.11416	0.497675	-2.70399	0.0419425	-1.28739	0.368772	-3.07926	0.0803508	-1.09069	0.514107	-2.64871	0.0266164	-1.41556	0.283189	-3.48237	0.0350526	-1.34269	0.339111	-3.23017	0.0345987	-1.31145	0.321824	-3.13525	0.0413156	-1.31186	0.376832	-3.18457	0.0132237	-1.55607	0.182346	-3.81907	0.0501182	-1.25614	0.417779	-2.97753	0.0243383	-1.37917	0.259462	-3.42031	0.0369194	-1.34435	0.349731	-3.20911	0.0553736	-1.19245	0.428283	-2.94604	0.0226707	-1.43919	0.24454	-3.48539	0.0511821	-1.24925	0.412817	-3.008	0.0327263	-1.39527	0.345734	-3.43039	0.0308611	-1.37394	0.314543	-3.34665	0.0299522	-1.37615	0.30049	-3.33594	0.0322561	-1.33569	0.318389	-3.25424	0.0704617	-1.18328	0.485853	-2.75741	0.0774142	-1.15538	0.52103	-2.79081	0.0361511	-1.31998	0.346733	-3.20838	0.0339632	-1.3559	0.318233	-3.2538	0.0191859	-1.47576	0.224712	-3.55585	0.0193858	-1.49646	0.220666	-3.57755	0.0608952	-1.18851	0.449729	-2.86929	0.0115105	-1.53876	0.163289	-3.79558	0.0146946	-1.49771	0.190132	-3.7462	0.0816459	-1.12321	0.529466	-2.71966	0.01455	-1.51414	0.194842	-3.77681	0.0591926	-1.18995	0.455363	-2.87503	0.0222314	-1.43353	0.246308	-3.46115	0.0474238	-1.24157	0.395552	-3.02163	0.0411566	-1.281	0.366167	-3.09483	0.0159276	-1.49001	0.198125	-3.62697	0.0116229	-1.58697	0.165141	-3.89949	0.0278118	-1.3795	0.298467	-3.40369	0.0177134	-1.48316	0.215975	-3.63002	0.143459	-0.975546	0.68667	-2.26672	0.0194101	-1.51812	0.24585	-3.59979	0.0581729	-1.22379	0.449509	-2.90857	0.0456093	-1.24994	0.396661	-3.06545	0.0270112	-1.42638	0.303585	-3.51968	0.00979858	-1.67403	0.156667	-4.15011	0.0807579	-1.1677	0.545448	-2.70676	0.0315905	-1.3623	0.301613	-3.30526	0.046547	-1.31246	0.422678	-3.18854	0.0410939	-1.29478	0.363453	-3.08268	0.0342881	-1.36245	0.323559	-3.26029	0.0620672	-1.17934	0.460155	-2.78504	0.082584	-1.14429	0.549717	-2.72375	0.0637374	-1.15612	0.472584	-2.81364	0.0532736	-1.23964	0.432278	-3.00166	0.0751993	-1.16989	0.504517	-2.71555	0.0271354	-1.45738	0.305323	-3.49126	0.0436798	-1.30512	0.373784	-3.10731	0.0267797	-1.41406	0.276223	-3.38116	0.0170182	-1.49059	0.205406	-3.66107	0.0643044	-1.17998	0.471411	-2.8096	0.0121562	-1.58386	0.160376	-3.85484	0.0268362	-1.4	0.278514	-3.40169	0	0	0.347322	-1.33704	0.0406333	-3.22967	0.332617	-1.34352	0.0342379	-3.25402
Neurl1a	0.198069	-0.425694	0.774383	-1.98382	0.162675	-0.449608	0.723092	-2.14514	0.166246	-0.41273	0.729645	-2.0971	0.0875872	-0.549953	0.521771	-2.54715	0.0573278	-0.602846	0.440555	-2.98185	0.0211764	-0.720393	0.237756	-3.51512	0.0365036	-0.660429	0.344118	-3.17042	0.139853	-0.433022	0.692052	-2.21574	0.130885	-0.473501	0.681434	-2.29921	0.171859	-0.487354	0.76642	-2.14893	0.0768024	-0.575169	0.528856	-2.72957	0.0783999	-0.549463	0.518244	-2.63514	0.129911	-0.519523	0.656836	-2.31526	0.0366435	-0.650648	0.343441	-3.24892	0.119667	-0.478211	0.638523	-2.39603	0.142314	-0.471692	0.677972	-2.26322	0.0940136	-0.534896	0.575656	-2.56972	0.256826	-0.339978	0.827973	-1.70511	0.0181435	-0.725792	0.215291	-3.59454	0.0756747	-0.565628	0.506678	-2.71423	0.0408195	-0.650335	0.36437	-3.15144	0.0541486	-0.61913	0.42968	-2.96436	0.0427101	-0.638257	0.379229	-3.10998	0.106182	-0.499965	0.585878	-2.4468	0.145039	-0.475871	0.680047	-2.24075	0.140934	-0.466289	0.72562	-2.35433	0.153807	-0.462471	0.744336	-2.27787	0.0826224	-0.561935	0.569319	-2.74478	0.0998139	-0.509702	0.590363	-2.50166	0.0803469	-0.538337	0.544915	-2.63672	0.069906	-0.576798	0.483695	-2.77388	0.132312	-0.478537	0.658404	-2.32393	0.037632	-0.694741	0.362571	-3.16382	0.111894	-0.510681	0.650031	-2.50369	0.054072	-0.604346	0.431935	-2.94667	0.0394637	-0.637328	0.36579	-3.15988	0.129354	-0.490929	0.64393	-2.33619	0.115433	-0.488521	0.627744	-2.4282	0.104668	-0.497308	0.60932	-2.47414	0.0550606	-0.603999	0.436481	-3.00099	0.0794239	-0.536686	0.511682	-2.66351	0.143817	-0.456493	0.680552	-2.21279	0.0747269	-0.543801	0.495349	-2.69942	0.0833	-0.5463	0.528541	-2.7202	0.0628464	-0.562097	0.470917	-2.85091	0.241462	-0.365527	0.817389	-1.73801	0.113747	-0.508264	0.635548	-2.46851	0.0587845	-0.640655	0.461395	-2.91291	0.230127	-0.365483	0.821341	-1.824	0.0568828	-0.58518	0.433999	-2.89242	0.181105	-0.435865	0.760665	-2.05676	0.10218	-0.494005	0.589585	-2.51311	0.065175	-0.574716	0.464143	-2.82028	0.0563046	-0.593208	0.436947	-2.94432	0.0393217	-0.679728	0.387159	-3.31052	0.0655955	-0.59499	0.478536	-2.85418	0.138524	-0.484257	0.677027	-2.27646	0.157142	-0.41714	0.71331	-2.15014	0.0280913	-0.664048	0.281705	-3.34745	0.146805	-0.486794	0.705743	-2.29301	0.045119	-0.62008	0.39164	-3.06799	0.0495828	-0.622004	0.401369	-3.01295	0.0867294	-0.52527	0.54099	-2.60082	0.0565069	-0.610553	0.436849	-2.91817	0.0909452	-0.521572	0.556498	-2.58788	0.258548	-0.333832	0.842945	-1.69714	0.145478	-0.451501	0.691073	-2.23513	0.113626	-0.50893	0.620824	-2.47113	0.0906144	-0.536929	0.560021	-2.61563	0.077239	-0.543904	0.522814	-2.69245	0.0651645	-0.588156	0.469642	-2.79165	0.093505	-0.537859	0.561228	-2.5563	0.0147235	-0.746527	0.189862	-3.69678	0.106148	-0.500551	0.596657	-2.43108	0.135579	-0.453432	0.680553	-2.30636	0.0748239	-0.557412	0.516707	-2.75637	0.0226344	-0.723762	0.250342	-3.48919	0.151146	-0.470528	0.698906	-2.22406	0.0711135	-0.60654	0.51697	-2.77928	0.0912966	-0.526	0.557307	-2.5926	0.226698	-0.388003	0.797424	-1.85386	0.135294	-0.502184	0.708331	-2.37719	0.0727845	-0.575777	0.547819	-2.88287	0.090321	-0.529277	0.579647	-2.62523	0.108665	-0.525391	0.597426	-2.46673	0.0499109	-0.664471	0.43835	-3.141	0.0832461	-0.526012	0.536824	-2.61418	0.0635466	-0.585804	0.462195	-2.85778	0.122704	-0.457729	0.634799	-2.30396	0.0932781	-0.522373	0.588363	-2.63348	0.0744395	-0.547844	0.510293	-2.70724	0.0306275	-0.687745	0.310137	-3.3576	0.109649	-0.488011	0.604526	-2.44163	0.0941645	-0.53003	0.617114	-2.64476	0.166183	-0.462318	0.715777	-2.13286	0.0796215	-0.56251	0.521639	-2.6761	0.0432654	-0.646629	0.370551	-3.10082	0.086693	-0.523856	0.562948	-2.60161	0.0448371	-0.624293	0.366675	-3.08405	0.0945199	-0.549864	0.565664	-2.5691	0	0	0.552756	-0.540527	0.0983313	-2.6296	0.558664	-0.535791	0.0889541	-2.6149
Sh3pxd2a	0.679104	-0.328291	0.988881	-0.637632	0.662703	-0.341613	0.990283	-0.670191	0.390328	-0.651221	0.930602	-1.30128	0.703716	-0.297833	0.984254	-0.567068	0.748254	-0.255553	0.995229	-0.503474	0.488926	-0.548574	0.958571	-1.05541	0.721481	-0.276946	0.994668	-0.540433	0.372839	-0.674197	0.927538	-1.33749	0.509391	-0.503766	0.971979	-1.00422	0.5265	-0.508733	0.981065	-0.996183	0.447827	-0.577421	0.946781	-1.17084	0.880587	-0.114665	0.995663	-0.224918	0.386806	-0.660001	0.929424	-1.32304	0.717794	-0.297629	0.999768	-0.561888	0.661391	-0.344263	0.989159	-0.674375	0.712988	-0.286122	0.995432	-0.567409	0.397576	-0.62178	0.932875	-1.29815	0.527709	-0.495434	0.970766	-0.949611	0.862079	-0.134677	0.996895	-0.264307	0.790223	-0.208372	0.998289	-0.406475	0.611881	-0.402804	0.985454	-0.781774	0.626026	-0.367981	0.987477	-0.750198	0.579137	-0.43994	0.981846	-0.851177	0.371358	-0.668174	0.912065	-1.35385	0.293323	-0.801445	0.865421	-1.61582	0.658088	-0.36002	0.999034	-0.707671	0.341543	-0.798582	0.936224	-1.51908	0.670802	-0.340475	0.998778	-0.672168	0.601473	-0.400258	0.983373	-0.793907	0.653517	-0.348248	0.993783	-0.676841	0.677389	-0.315623	0.984117	-0.63669	0.581926	-0.426195	0.97844	-0.850136	0.856945	-0.144961	0.997247	-0.274347	0.703427	-0.294839	0.996294	-0.599565	0.810482	-0.189689	0.997603	-0.366836	0.659177	-0.339151	0.985813	-0.676759	0.51485	-0.506387	0.962971	-1.00324	0.560095	-0.435856	0.979868	-0.898793	0.506575	-0.528214	0.969412	-1.01272	0.452877	-0.605203	0.951257	-1.17422	0.592873	-0.415291	0.973485	-0.811908	0.684463	-0.308426	0.990417	-0.61519	0.767477	-0.232846	0.99132	-0.447865	0.488421	-0.550762	0.967151	-1.08821	0.559473	-0.435045	0.971385	-0.894415	0.443559	-0.573598	0.945744	-1.13686	0.481673	-0.540137	0.961696	-1.0982	0.876667	-0.127175	0.998937	-0.239216	0.786005	-0.211022	0.997927	-0.412673	0.47103	-0.539264	0.95414	-1.09487	0.55185	-0.464562	0.976376	-0.915049	0.343219	-0.70608	0.898616	-1.45743	0.415071	-0.607109	0.930407	-1.24646	0.460708	-0.553307	0.952589	-1.13795	0.484467	-0.548674	0.98507	-1.12311	0.787385	-0.208401	0.996632	-0.418098	0.40218	-0.62494	0.928269	-1.28742	0.420631	-0.622965	0.933255	-1.22394	0.672929	-0.32846	0.989378	-0.643467	0.517293	-0.502577	0.972063	-1.02335	0.42643	-0.597	0.949071	-1.21785	0.379101	-0.682135	0.925602	-1.34962	0.895764	-0.102127	0.996509	-0.198927	0.488212	-0.516787	0.949812	-1.06064	0.517976	-0.484959	0.966342	-0.989677	0.443131	-0.601766	0.948094	-1.152	0.514994	-0.498758	0.966829	-0.999698	0.784754	-0.214577	0.993556	-0.426608	0.740498	-0.25493	0.988507	-0.511935	0.538198	-0.470301	0.97385	-0.937956	0.360363	-0.695474	0.903713	-1.38464	0.882766	-0.11483	0.995367	-0.224757	0.491291	-0.524832	0.958079	-1.04314	0.776138	-0.22874	0.994686	-0.427844	0.496185	-0.523763	0.970823	-1.05161	0.537655	-0.477198	0.981734	-0.953623	0.611595	-0.389795	0.988491	-0.777259	0.568768	-0.432745	0.975924	-0.882916	0.786151	-0.217781	0.99738	-0.417815	0.281744	-0.802389	0.847146	-1.65267	0.638918	-0.355125	0.984564	-0.719536	0.831313	-0.174885	0.999522	-0.339047	0.459097	-0.596138	0.98	-1.18956	0.543684	-0.474374	0.979185	-0.941235	0.475795	-0.541108	0.95742	-1.09647	0.379388	-0.69377	0.954088	-1.40816	0.301101	-0.769513	0.874371	-1.56064	0.411773	-0.609278	0.930215	-1.26424	0.40094	-0.645347	0.931363	-1.25376	0.58091	-0.425625	0.984934	-0.866221	0.79629	-0.203682	0.992287	-0.39177	0.499483	-0.518314	0.965913	-1.04881	0.744237	-0.27031	0.993932	-0.497932	0.562631	-0.478709	0.995477	-0.914759	0.55054	-0.463871	0.967361	-0.919572	0.560124	-0.452497	0.973155	-0.889531	0.42006	-0.611655	0.930922	-1.23705	0.340283	-0.704949	0.91078	-1.44819	0.695537	-0.297137	0.988638	-0.601617	0.649515	-0.342511	0.995162	-0.69825	0	0	0.968003	-0.444015	0.574898	-0.885334	0.978813	-0.464217	0.555662	-0.914904
Stn1	0.671624	-0.361997	0.988881	-0.653406	0.604341	-0.427571	0.98242	-0.796158	0.987288	0.0134697	0.999316	0.0241352	0.746605	-0.25511	0.98562	-0.481794	0.495617	-0.594446	0.963764	-1.06894	0.80322	-0.206478	0.994438	-0.38003	0.637939	-0.388761	0.990814	-0.713414	0.861614	-0.144231	0.998695	-0.261625	0.832765	-0.187477	0.992258	-0.321388	0.70013	-0.34241	0.997377	-0.605779	0.521698	-0.525397	0.969626	-0.988341	0.448579	-0.637763	0.946721	-1.13456	0.482155	-0.558701	0.957897	-1.07448	0.609815	-0.419638	0.993544	-0.793433	0.803666	-0.21146	0.991395	-0.382776	0.813081	-0.218019	0.996265	-0.364732	0.565634	-0.484092	0.979063	-0.881579	0.642861	-0.38718	0.991001	-0.69728	0.438568	-0.626281	0.941423	-1.17848	0.406543	-0.659563	0.936284	-1.26821	0.566154	-0.471509	0.980971	-0.883981	0.659154	-0.360177	0.991665	-0.679004	0.927227	-0.0895079	0.998302	-0.140164	0.881594	-0.122798	0.996155	-0.225582	0.759756	-0.271229	0.987701	-0.470206	0.718836	-0.327195	0.999034	-0.575686	0.843845	-0.167777	0.998406	-0.314603	0.930751	-0.0784382	0.999773	-0.137423	0.430654	-0.650046	0.941967	-1.19792	0.660616	-0.371885	0.993783	-0.662034	0.708225	-0.301956	0.99144	-0.572738	0.339637	-0.776119	0.894124	-1.47442	0.812773	-0.205462	0.997247	-0.360465	0.445888	-0.668894	0.967044	-1.20053	0.664798	-0.351648	0.990481	-0.662832	0.41221	-0.66399	0.942461	-1.25825	0.93301	-0.0715309	0.998425	-0.12948	0.390821	-0.69477	0.923726	-1.32363	0.877912	-0.138917	0.998062	-0.23423	0.614397	-0.409645	0.995469	-0.788116	0.50367	-0.522211	0.960883	-1.01546	0.917601	0.0884412	0.997969	0.156614	0.485126	-0.548186	0.95825	-1.05739	0.601903	-0.434622	0.98836	-0.819373	0.53801	-0.499871	0.964061	-0.943764	0.775443	-0.242235	0.989998	-0.423265	0.56141	-0.477224	0.979275	-0.906428	0.848564	-0.165943	0.998937	-0.294329	0.438997	-0.615833	0.94798	-1.17628	0.340893	-0.754063	0.898306	-1.44666	0.760298	-0.264765	0.992979	-0.469205	0.739838	-0.278177	0.994743	-0.510606	0.573439	-0.459388	0.972194	-0.861038	0.531181	-0.520843	0.97118	-0.965983	0.792134	-0.239604	0.999972	-0.423358	0.454286	-0.593257	0.95159	-1.15999	0.62775	-0.410576	0.991378	-0.745182	0.289818	-0.827912	0.866773	-1.60875	0.489163	-0.578532	0.957854	-1.05429	0.614292	-0.426713	0.989494	-0.796453	0.441184	-0.624493	0.950116	-1.17939	0.973954	0.0283324	0.999182	0.0500998	0.779228	-0.229696	0.995788	-0.425636	0.454698	-0.593288	0.944138	-1.14396	0.934509	-0.0696608	0.998408	-0.125798	0.819696	-0.200515	0.993282	-0.342388	0.739012	-0.274327	0.994834	-0.511551	0.807819	-0.203303	0.994772	-0.379926	0.899307	-0.106856	0.992849	-0.195591	0.586437	-0.437603	0.98581	-0.828954	0.688438	-0.34083	0.994649	-0.607	0.580221	-0.449149	0.982285	-0.842953	0.652754	-0.364155	0.981933	-0.681941	0.344976	-0.757593	0.903185	-1.42092	0.775712	-0.242146	0.998004	-0.440286	0.722698	-0.318079	0.994283	-0.549025	0.651519	-0.363888	0.988978	-0.691322	0.666297	-0.355638	0.990683	-0.668129	0.593525	-0.475771	0.982847	-0.82194	0.586625	-0.449564	0.98145	-0.834824	0.919213	0.0873887	0.999226	0.155536	0.662682	-0.360749	0.999522	-0.694294	0.645776	-0.389416	0.999567	-0.73854	0.602898	-0.432657	0.986182	-0.806365	0.560871	-0.475419	0.975364	-0.894217	0.641536	-0.401492	0.998423	-0.745796	0.432347	-0.606714	0.939096	-1.185	0.86181	-0.145446	0.998153	-0.26812	0.688239	-0.319884	0.983915	-0.598926	0.74973	-0.272953	0.99831	-0.500529	0.497049	-0.546889	0.963017	-1.03066	0.512559	-0.541789	0.967673	-1.01706	0.51415	-0.533208	0.969065	-0.995701	0.408053	-0.679151	0.956774	-1.30723	0.75635	-0.261264	0.99056	-0.477965	0.561334	-0.469171	0.974059	-0.88679	0.697397	-0.323665	0.988159	-0.596551	0.435895	-0.631912	0.949024	-1.18325	0.511696	-0.566668	0.961938	-1.00876	0.829234	-0.182717	0.998069	-0.331403	0	0	0.977988	-0.384701	0.647232	-0.715878	0.989236	-0.387971	0.644319	-0.705347
Slk	0.47152	0.251157	0.957212	1.10978	0.340224	0.340157	0.906981	1.46538	0.635638	0.16437	0.987706	0.71774	0.704004	0.125089	0.984254	0.56649	0.449755	0.261838	0.951995	1.18568	0.332509	0.340688	0.889308	1.47795	0.524151	0.216412	0.971339	0.965646	0.491578	0.246668	0.962082	1.03227	0.634784	0.169479	0.986141	0.722973	0.826477	0.0748696	0.997377	0.344807	0.411893	0.279794	0.936079	1.26574	0.761203	0.106098	0.987174	0.455003	0.624484	0.169137	0.988539	0.748344	0.401175	0.29007	0.9288	1.30523	0.554902	0.208571	0.978925	0.909081	0.67797	0.143872	0.989274	0.640505	0.738674	0.113964	0.997196	0.511935	0.403034	0.292092	0.937751	1.25744	0.658366	0.152539	0.986889	0.672711	0.354805	0.320046	0.904522	1.41386	0.417864	0.27946	0.936928	1.24823	0.647705	0.157792	0.991665	0.703437	0.575261	0.190026	0.980275	0.859886	0.480052	0.246618	0.955058	1.06956	0.393404	0.295767	0.918311	1.3123	0.538753	0.220309	0.989154	0.982943	0.866424	0.0594108	0.998911	0.268645	0.862491	0.061454	0.998778	0.273904	0.978003	0.00931288	0.999748	0.0419122	0.819085	0.0799944	0.997004	0.344875	0.528245	0.218356	0.970851	0.965203	0.69035	0.137154	0.996219	0.615135	0.469034	0.263938	0.959045	1.10195	0.555952	0.212749	0.993267	0.927408	0.40874	0.289958	0.942371	1.26374	0.655524	0.159244	0.985813	0.68451	0.32595	0.35251	0.8771	1.5131	0.543479	0.211099	0.977253	0.93714	0.378593	0.319943	0.928691	1.34255	0.676532	0.144455	0.997342	0.652635	0.776103	0.0955723	0.989994	0.431863	0.792248	0.0895374	0.99598	0.39873	0.597365	0.178389	0.980844	0.800062	0.703827	0.133388	0.993044	0.597112	0.505064	0.232857	0.957631	1.02149	0.817409	0.0784242	0.992783	0.342573	0.709832	0.130392	0.993889	0.580744	0.616006	0.170133	0.983094	0.773035	0.775299	0.0984218	0.997927	0.433874	0.522974	0.219003	0.966122	0.970262	0.69757	0.135422	0.991553	0.597641	0.634792	0.163502	0.987264	0.730375	0.322692	0.35129	0.877747	1.51248	0.546495	0.209209	0.972814	0.93022	0.428263	0.299667	0.975694	1.27256	0.507512	0.228136	0.964737	1.02734	0.431163	0.265239	0.937462	1.20976	0.676492	0.143717	0.991535	0.634146	0.550105	0.212826	0.969927	0.910945	0.535466	0.216162	0.977227	0.979347	0.678673	0.148079	0.990597	0.63437	0.784571	0.0914932	0.995385	0.419466	0.606191	0.181849	0.981893	0.782744	0.475326	0.245963	0.94758	1.09229	0.624189	0.175418	0.98404	0.750021	0.496385	0.247145	0.960877	1.02173	0.727935	0.119174	0.993974	0.534141	0.362727	0.327995	0.9075	1.42164	0.272374	0.379709	0.848912	1.69661	0.753772	0.108218	0.995889	0.477969	0.5647	0.205218	0.980964	0.87176	0.787577	0.0914481	0.995367	0.410697	0.686903	0.138692	0.983821	0.610891	0.414769	0.298153	0.936539	1.22706	0.903017	0.0420599	0.998239	0.188301	0.546699	0.215109	0.981734	0.932508	0.533677	0.232941	0.976328	0.95268	0.321416	0.351606	0.887495	1.53625	0.748384	0.10975	0.995066	0.49398	0.58739	0.19265	0.98145	0.83312	0.519245	0.219812	0.967643	0.988355	0.341066	0.346997	0.930351	1.51534	0.633332	0.168109	0.999567	0.766507	0.813818	0.0807378	0.991477	0.36503	0.504994	0.237184	0.963108	1.02508	0.505784	0.236137	0.987198	1.06597	0.862505	0.0631265	0.997045	0.261374	0.676237	0.144692	0.988775	0.643231	0.537885	0.216225	0.968897	0.919502	0.840633	0.0707804	0.99831	0.315518	0.736667	0.11469	0.988429	0.510323	0.638812	0.160049	0.99124	0.72896	0.635188	0.165102	0.982949	0.724104	0.579029	0.201597	0.99719	0.876627	0.46798	0.250187	0.957527	1.11801	0.780211	0.0934268	0.99042	0.426012	0.462757	0.264842	0.948314	1.12658	0.739263	0.116672	0.996255	0.505451	0.816783	0.0801595	0.996425	0.356163	0.599104	0.17547	0.987476	0.807733	0	0	0.970728	0.191364	0.595232	0.839662	0.983457	0.185937	0.592377	0.820426
Sfr1	0.42793	-0.155063	0.939136	-1.22188	0.604373	-0.10859	0.98242	-0.796088	0.465179	-0.148	0.95498	-1.10636	0.376382	-0.167233	0.89417	-1.31898	0.37554	-0.172751	0.918879	-1.39013	0.482909	-0.123575	0.957687	-1.07007	0.446536	-0.136367	0.938903	-1.154	0.629953	-0.083445	0.988631	-0.72309	0.576156	-0.118469	0.976047	-0.850829	0.575448	-0.123074	0.989225	-0.880874	0.296593	-0.196137	0.878395	-1.61003	0.596079	-0.101006	0.981666	-0.793588	0.834941	-0.0428938	0.993892	-0.31855	0.545541	-0.112603	0.976873	-0.939759	0.688238	-0.0774044	0.989241	-0.617796	0.384124	-0.177377	0.924182	-1.34249	0.604762	-0.102551	0.980045	-0.794221	0.45688	-0.147341	0.953782	-1.11876	0.614534	-0.093712	0.981329	-0.766188	0.449814	-0.151298	0.950131	-1.15473	0.462299	-0.143141	0.956502	-1.13257	0.366821	-0.181857	0.91143	-1.38923	0.54737	-0.113986	0.973414	-0.923397	0.816086	-0.0431147	0.995751	-0.352242	0.417615	-0.155321	0.929343	-1.24634	0.672597	-0.084795	0.999034	-0.675742	0.494806	-0.143001	0.985166	-1.09035	0.84741	-0.03916	0.998778	-0.304298	0.843198	-0.0366602	0.997354	-0.300677	0.911973	-0.0222938	0.997557	-0.166692	0.861611	-0.032322	0.998937	-0.266785	0.538797	-0.126564	0.969621	-0.94905	0.418492	-0.155313	0.939521	-1.23129	0.812926	-0.0498513	0.996294	-0.372706	0.502184	-0.139081	0.971759	-1.02654	0.604157	-0.105224	0.980886	-0.795497	0.447294	-0.148902	0.947697	-1.17057	0.456395	-0.145705	0.952471	-1.14882	0.506894	-0.130161	0.969553	-1.01196	0.662515	-0.0853194	0.997342	-0.682738	0.575756	-0.109945	0.973485	-0.849743	0.641182	-0.0834969	0.98751	-0.705513	0.854185	-0.0368817	0.994489	-0.278376	0.857246	-0.0355326	0.999083	-0.282537	0.606467	-0.105874	0.98261	-0.789436	0.56345	-0.111846	0.971219	-0.857214	0.674242	-0.085246	0.993812	-0.656054	0.507383	-0.137343	0.968081	-1.02181	0.727763	-0.0642847	0.995858	-0.529102	0.539404	-0.118762	0.968939	-0.932208	0.54599	-0.111688	0.975273	-0.928566	0.406421	-0.165891	0.932047	-1.27657	0.356786	-0.169851	0.903917	-1.40935	0.676149	-0.083773	0.988564	-0.644381	0.561942	-0.124785	0.995438	-0.931659	0.529543	-0.119299	0.972593	-0.974612	0.758566	-0.0669952	0.993588	-0.472354	0.574043	-0.119478	0.980816	-0.854292	0.439628	-0.149379	0.939399	-1.17804	0.610278	-0.101602	0.988658	-0.805493	0.729141	-0.0658012	0.994737	-0.530233	0.51284	-0.136585	0.969597	-1.00417	0.556832	-0.114592	0.975804	-0.89212	0.430917	-0.146514	0.93719	-1.20519	0.678783	-0.0731224	0.993821	-0.633983	0.618252	-0.0875524	0.979796	-0.748553	0.236564	-0.243459	0.81486	-1.81738	0.370227	-0.1783	0.912171	-1.39956	0.500764	-0.132898	0.96655	-1.04072	0.715361	-0.0692913	0.995889	-0.555675	0.509653	-0.12253	0.966971	-0.998168	0.552673	-0.121872	0.979657	-0.904982	0.453883	-0.145709	0.943958	-1.13514	0.602194	-0.0972467	0.976718	-0.784275	0.811963	-0.0451751	0.998239	-0.367628	0.799515	-0.0516958	0.995632	-0.392945	0.534126	-0.115917	0.976328	-0.951634	0.879068	-0.0286048	0.995607	-0.235734	0.367664	-0.18625	0.92458	-1.3873	0.801909	-0.0517192	0.995301	-0.385187	0.760078	-0.0580733	0.994082	-0.468297	0.46689	-0.139939	0.977534	-1.15799	0.435136	-0.16647	0.972451	-1.25399	0.456713	-0.140651	0.95527	-1.15361	0.343017	-0.175755	0.899903	-1.45803	0.764751	-0.0652347	0.998423	-0.479382	0.632417	-0.0940538	0.982839	-0.721896	0.423801	-0.171949	0.936741	-1.23199	0.352397	-0.170164	0.90191	-1.3881	0.810526	-0.0472609	0.99831	-0.376184	0.531055	-0.121631	0.974275	-0.950615	0.406201	-0.147084	0.930313	-1.29	0.939437	-0.0158464	0.998293	-0.115959	0.493182	-0.133175	0.97946	-1.08275	0.513881	-0.119556	0.966505	-1.00561	0.647554	-0.0942156	0.989707	-0.697941	0.239574	-0.233378	0.815764	-1.80429	0.820242	-0.0417738	0.997649	-0.345089	0.719106	-0.0708966	0.99188	-0.552888	0.535677	-0.133499	0.977416	-0.951664	0	0	0.966555	-0.11278	0.575837	-0.884401	0.976795	-0.118615	0.550022	-0.925982
Gsto1	0.578224	-0.145079	0.977216	-0.856958	0.503009	-0.170621	0.966891	-1.02908	0.838019	-0.0531798	0.998515	-0.309676	0.612299	-0.125324	0.969013	-0.755668	0.698564	-0.102507	0.994745	-0.607508	0.958403	-0.0135051	0.997181	-0.0795462	0.77599	0.0757075	0.99782	0.431383	0.950095	0.0166563	0.999052	0.0939329	0.896527	0.0345045	0.996697	0.197939	0.754133	-0.084617	0.997377	-0.492611	0.959888	0.0129714	0.999351	0.0775807	0.912975	-0.0283997	0.998708	-0.163624	0.704624	-0.0992966	0.992591	-0.579538	0.617718	-0.126956	0.995969	-0.775941	0.80678	-0.064641	0.991395	-0.37658	0.802909	-0.0650529	0.996265	-0.384987	0.724099	0.0929491	0.996598	0.541669	0.902368	0.0322309	0.997612	0.184463	0.808277	-0.0622094	0.993497	-0.369162	0.891365	-0.0363163	0.99888	-0.208688	0.947738	-0.0170593	0.998125	-0.100995	0.781172	-0.0724761	0.993988	-0.427635	0.564576	-0.147494	0.977575	-0.884036	0.720544	-0.0930489	0.99031	-0.541781	0.511382	-0.167492	0.95917	-1.00974	0.810246	-0.0648481	0.999034	-0.383949	0.924674	0.027394	0.99923	0.151006	0.725357	-0.0938029	0.998778	-0.555557	0.795435	-0.0681659	0.994964	-0.394092	0.819585	-0.0591649	0.997004	-0.343905	0.813579	-0.061134	0.997644	-0.360886	0.748147	-0.0830995	0.997041	-0.495782	0.744409	-0.0838747	0.997247	-0.496175	0.844042	0.0524773	0.996294	0.309826	0.651197	-0.115968	0.99048	-0.691593	0.868324	-0.04392	0.99528	-0.25439	0.88161	-0.0400683	0.998425	-0.229403	0.836612	0.054293	0.994976	0.3181	0.860364	-0.0458379	0.998062	-0.268224	0.883791	-0.0390202	0.997342	-0.228649	0.896779	-0.0338646	0.994796	-0.196997	0.678692	-0.107225	0.990417	-0.627101	0.987145	-0.00417614	0.999954	-0.0244059	0.586994	-0.13949	0.986204	-0.853194	0.965082	-0.0116473	0.9989	-0.0670887	0.900401	-0.0319359	0.995375	-0.185702	0.910793	-0.0290835	0.996822	-0.174869	0.953632	-0.0152187	0.998937	-0.0896266	0.556631	-0.156753	0.974589	-0.893514	0.850296	-0.048205	0.995047	-0.286689	0.660559	-0.115408	0.987718	-0.675366	0.409891	-0.220835	0.934437	-1.26716	0.68602	-0.105385	0.989958	-0.618275	0.759805	-0.0807905	0.992582	-0.471631	0.975832	-0.0083523	0.999972	-0.0486667	0.800805	-0.0662643	0.997052	-0.391123	0.647439	-0.118265	0.992319	-0.702808	0.974296	-0.00836066	0.997128	-0.0489696	0.590905	-0.135585	0.977095	-0.819367	0.674113	-0.11043	0.995237	-0.664572	0.736871	-0.0874491	0.994737	-0.514509	0.954225	-0.0157866	0.999182	-0.0880807	0.537057	-0.157281	0.971428	-0.93724	0.91162	-0.0287753	0.99556	-0.169841	0.975835	-0.00837031	0.998849	-0.0463719	0.772013	-0.0750754	0.993282	-0.435229	0.461446	-0.190032	0.949889	-1.1308	0.600651	-0.138011	0.98641	-0.817615	0.883058	-0.0388612	0.990433	-0.227367	0.768059	-0.0757448	0.995889	-0.449389	0.744522	-0.0847742	0.995271	-0.493306	0.822334	-0.0573379	0.995367	-0.342241	0.877513	-0.0395399	0.996743	-0.233593	0.892497	-0.0355645	0.995727	-0.203341	0.987643	-0.00410255	0.999486	-0.0239346	0.522733	-0.167425	0.978786	-0.988862	0.743264	-0.0878428	0.99738	-0.501338	0.756005	-0.0820122	0.991742	-0.481428	0.456965	-0.193337	0.957852	-1.14552	0.62941	-0.124993	0.984477	-0.740898	0.864087	-0.0449517	0.998753	-0.262495	0.538687	-0.166291	0.986236	-0.978541	0.805696	-0.0671732	0.999567	-0.395241	0.775989	-0.0763584	0.991179	-0.44105	0.506397	-0.175088	0.963108	-1.0217	0.892223	0.036604	0.998423	0.217052	0.68647	-0.104745	0.983891	-0.609193	0.944213	-0.0187144	0.999074	-0.107783	0.70923	-0.098419	0.986548	-0.5566	0.557053	-0.154215	0.979186	-0.921403	0.790719	-0.0684298	0.992287	-0.402736	0.670353	-0.109301	0.994235	-0.661096	0.695217	-0.106304	0.99256	-0.597958	0.532471	-0.16994	0.990978	-0.986337	0.94592	0.0178547	0.996785	0.10449	0.805119	-0.0640922	0.99042	-0.376674	0.717341	-0.0930286	0.990221	-0.555401	0.825336	0.0582936	0.997649	0.335147	0.66277	-0.113014	0.987732	-0.670395	0.430982	-0.203821	0.935569	-1.21003	0	0	0.990438	-0.0703572	0.762851	-0.415264	0.995254	-0.0682979	0.778581	-0.398989
Gsto2	0.433211	0.868455	0.942103	1.20796	0.791034	0.292021	0.99838	0.40712	0.97592	0.0315111	0.999316	0.045725	0.933658	0.0830708	0.995205	0.124122	0.811822	0.254895	0.995229	0.373478	0.903543	0.123854	0.994438	0.184823	0.869726	0.172072	0.999192	0.248639	0.442795	0.898992	0.954129	1.15186	0.79024	0.287295	0.991762	0.404859	0.817015	0.247241	0.997377	0.363938	0.639382	0.4889	0.986793	0.722769	0.901023	-0.121674	0.998214	-0.186206	0.498096	0.780277	0.961363	1.03573	0.789627	0.269881	0.999768	0.414792	0.844983	-0.196494	0.994017	-0.301045	0.836728	0.240415	0.996265	0.317882	0.927954	0.0902706	0.999891	0.138752	0.63253	0.59616	0.989794	0.719033	0.840857	0.206842	0.994639	0.305489	0.997108	0.00380481	0.999502	0.0055376	0.9261	0.0999297	0.998125	0.142911	0.690227	0.428581	0.991665	0.613527	0.481204	0.788076	0.96067	1.08094	0.810187	0.272817	0.995426	0.363757	0.48491	0.792531	0.952571	1.07392	0.360423	1.03745	0.938854	1.46244	0.771512	0.327034	0.997931	0.463807	0.619642	0.561752	0.998778	0.784938	0.89703	-0.13175	0.997354	-0.196719	0.786586	0.28927	0.997004	0.408241	0.550285	0.689444	0.974814	0.914157	0.951568	0.0628566	0.999386	0.093784	0.889863	-0.140582	0.997247	-0.210751	0.726474	0.391048	0.996294	0.550933	0.724261	0.376495	0.996753	0.539645	0.94024	0.0785848	0.999734	0.115034	0.741842	0.352014	0.993977	0.507415	0.961708	-0.0498634	0.998352	-0.0740547	0.719408	0.379524	0.995468	0.547774	0.945226	0.0721992	0.997342	0.107474	0.611541	0.554626	0.975244	0.771208	0.766337	0.310433	0.99598	0.449863	0.741249	0.383975	0.990427	0.500158	0.868279	0.171159	0.999083	0.26049	0.798202	0.271207	0.998335	0.391827	0.58067	0.64449	0.977065	0.819645	0.655033	0.504966	0.992963	0.697334	0.909669	0.123071	0.998937	0.174879	0.871271	0.176834	0.997927	0.246301	0.920541	0.120427	0.996727	0.151521	0.90441	0.125819	0.997055	0.184692	0.915194	0.111291	0.999922	0.163745	0.838181	0.211188	0.995134	0.312334	0.296573	1.23585	0.872488	1.61018	0.788668	0.32125	0.999972	0.430587	0.888797	-0.142378	0.998171	-0.216758	0.642754	0.495925	0.992057	0.712842	0.835651	0.221308	0.994211	0.315297	0.863533	0.192684	0.997439	0.262001	0.991117	-0.0113576	0.999669	-0.0175943	0.966191	-0.0460101	0.99953	-0.064905	0.833704	-0.211139	0.998695	-0.322162	0.854068	-0.1876	0.996509	-0.279273	0.594393	0.583589	0.977802	0.81478	0.983763	-0.0209686	0.998872	-0.0311567	0.531354	0.670639	0.969452	0.940241	0.410732	0.879074	0.935784	1.26306	0.913472	0.11188	0.996684	0.169719	0.850905	0.196144	0.990149	0.290541	0.965476	0.0424804	0.997471	0.0659549	0.583051	0.632696	0.985203	0.830979	0.97435	0.0347092	0.999621	0.0490061	0.916691	-0.106259	0.998511	-0.158539	0.902206	0.136965	0.995727	0.184879	0.865617	0.175748	0.998239	0.261515	0.767036	0.330306	0.994581	0.458357	0.950477	-0.0648683	0.997494	-0.0950654	0.659148	0.480534	0.988632	0.683397	0.594357	0.607	0.982847	0.820089	0.846806	0.200694	0.995836	0.296624	0.680636	0.431714	0.987101	0.631181	0.68963	0.455972	0.999522	0.635633	0.711506	0.408945	0.999567	0.594246	0.77512	0.305041	0.991179	0.442809	0.766629	0.311822	0.996025	0.456355	0.844119	0.230819	0.998423	0.31499	0.816368	0.243373	0.994651	0.350467	0.976573	-0.0299513	0.999074	-0.0452322	0.891257	-0.134334	0.991824	-0.204068	0.952086	0.0623408	0.99831	0.0942816	0.921808	0.100944	0.994027	0.148963	0.859686	0.175104	0.994235	0.274546	0.94581	0.0690518	0.998584	0.103737	0.848998	0.211298	0.99719	0.300839	0.953729	0.0597639	0.996785	0.089384	0.731682	0.354208	0.99042	0.523481	0.822105	0.239711	0.993741	0.344945	0.971682	0.0374311	0.999116	0.0539101	0.705804	0.437073	0.989718	0.580319	0.83009	-0.225412	0.998069	-0.329717	0	0	0.990391	0.265085	0.790027	0.367341	0.996402	0.226063	0.834678	0.315143
Sorcs3	0.113803	-1.02919	0.624416	-2.43737	0.131465	-0.975182	0.658664	-2.31756	0.0926656	-1.12922	0.568759	-2.5472	0.0418963	-1.25124	0.351677	-3.03366	0.118946	-1.02618	0.638739	-2.44599	0.101023	-1.06103	0.587393	-2.50105	0.109285	-1.00105	0.608917	-2.42778	0.115961	-1.03	0.642804	-2.35924	0.033086	-1.43218	0.330393	-3.24351	0.0939638	-1.10085	0.59314	-2.6343	0.114912	-0.980898	0.639978	-2.43178	0.108963	-1.0346	0.606165	-2.39983	0.0941425	-1.08388	0.571674	-2.55908	0.0503303	-1.24646	0.408171	-3.04281	0.0334425	-1.38467	0.323229	-3.27451	0.174178	-0.877698	0.730996	-2.09612	0.0581706	-1.22234	0.446831	-2.90703	0.0332614	-1.36804	0.322058	-3.2013	0.108817	-1.02066	0.600125	-2.43959	0.173958	-0.902722	0.731582	-2.07744	0.114661	-1.00905	0.620491	-2.43071	0.140909	-1.00845	0.680347	-2.26665	0.0747133	-1.08447	0.512547	-2.73505	0.064654	-1.15837	0.45892	-2.79823	0.0281737	-1.33503	0.280769	-3.37486	0.103479	-1.10246	0.639738	-2.60362	0.137419	-1.01753	0.716052	-2.37251	0.0836016	-1.10641	0.572635	-2.73607	0.111188	-1.02257	0.619999	-2.42128	0.101409	-1.05302	0.601101	-2.46992	0.0647	-1.19008	0.462648	-2.82714	0.0276823	-1.43282	0.285829	-3.39971	0.172215	-0.869717	0.756174	-2.0776	0.10747	-1.0856	0.639586	-2.53508	0.119821	-0.973753	0.649706	-2.37954	0.0769187	-1.16839	0.526893	-2.71418	0.0908539	-1.0571	0.553689	-2.6046	0.047309	-1.2942	0.398987	-3.05951	0.0493828	-1.27122	0.418988	-2.99658	0.0896569	-1.09019	0.565301	-2.65498	0.0742042	-1.18596	0.49612	-2.71106	0.0315045	-1.3413	0.308798	-3.2557	0.167984	-0.916678	0.721641	-2.08835	0.0672243	-1.1916	0.475224	-2.87463	0.1247	-1.01884	0.648877	-2.35294	0.0364893	-1.36042	0.332854	-3.10321	0.0520414	-1.24515	0.431913	-3.0323	0.161718	-0.936295	0.73383	-2.15689	0.062327	-1.21359	0.46856	-2.83315	0.0373472	-1.33717	0.341455	-3.16239	0.182851	-0.871733	0.761307	-2.04856	0.0920514	-1.11193	0.559904	-2.59045	0.0597692	-1.23099	0.444618	-2.87907	0.105738	-1.0691	0.597502	-2.49539	0.150877	-1.0112	0.757962	-2.30753	0.0565382	-1.22814	0.446908	-2.95601	0.152276	-0.921194	0.696896	-2.19997	0.0425035	-1.34496	0.374861	-3.08301	0.0755613	-1.13359	0.501921	-2.7088	0.134674	-0.976479	0.67815	-2.36415	0.0560495	-1.22038	0.442013	-2.92574	0.0665036	-1.19173	0.470556	-2.81572	0.0768526	-1.13636	0.510143	-2.68636	0.0815987	-1.09742	0.525549	-2.66475	0.101123	-1.1013	0.585089	-2.50981	0.0698608	-1.20522	0.493337	-2.72307	0.124625	-1.003	0.648276	-2.35789	0.0606662	-1.22245	0.455543	-2.93006	0.0480618	-1.22101	0.400534	-3.05563	0.0758592	-1.13455	0.518555	-2.70509	0.0363589	-1.30585	0.339065	-3.16823	0.0649448	-1.21557	0.467649	-2.81304	0.0721934	-1.13931	0.500121	-2.72494	0.0853424	-1.12033	0.534909	-2.58868	0.0644207	-1.23487	0.471797	-2.85773	0.0370311	-1.3562	0.35429	-3.22652	0.106036	-1.04718	0.599247	-2.47394	0.189429	-0.891501	0.757949	-2.03315	0.10641	-1.02795	0.631444	-2.48636	0.0601355	-1.22023	0.457088	-2.88616	0.0642607	-1.18585	0.477641	-2.83754	0.0916559	-1.16519	0.595812	-2.68466	0.151028	-0.947742	0.75206	-2.3072	0.115391	-1.05848	0.644533	-2.44033	0.0462407	-1.24671	0.379794	-3.06482	0.122247	-1.0188	0.686217	-2.47569	0.0864621	-1.14035	0.547375	-2.58733	0.0837594	-1.10165	0.533735	-2.66359	0.0315144	-1.39642	0.311625	-3.21	0.103694	-1.10167	0.620019	-2.55322	0.0486833	-1.26605	0.407453	-2.99172	0.131982	-0.967637	0.662819	-2.33948	0.0424275	-1.32013	0.374677	-3.0972	0.0592493	-1.3111	0.485149	-2.98054	0.0553757	-1.21281	0.4337	-2.95137	0.162999	-0.933161	0.714753	-2.1298	0.0679552	-1.15759	0.481591	-2.80037	0.0696639	-1.19183	0.494069	-2.75496	0.0892819	-1.06459	0.54392	-2.61214	0.122486	-0.992447	0.633938	-2.37304	0	0	0.536694	-1.13007	0.0890673	-2.67526	0.539414	-1.11613	0.0845509	-2.66417
Sorcs1	0.0170066	-1.37971	0.213996	-3.67852	0.00945782	-1.49158	0.137731	-3.98725	0.0111553	-1.52411	0.157191	-3.84436	0.0243044	-1.30973	0.253122	-3.35832	0.00726496	-1.57152	0.117802	-4.21119	0.0201795	-1.37244	0.232074	-3.54283	0.00602582	-1.57717	0.102823	-4.16357	0.0038367	-1.69353	0.0734736	-4.33933	0.00666017	-1.61907	0.110585	-4.12985	0.0166132	-1.42747	0.214113	-3.76725	0.00481935	-1.6545	0.0858826	-4.34816	0.00361883	-1.76342	0.0694011	-4.35627	0.0119007	-1.46941	0.162895	-3.84499	0.00700927	-1.59015	0.112913	-4.19215	0.00461986	-1.64176	0.0830872	-4.36103	0.00898915	-1.52433	0.134179	-4.02977	0.0114016	-1.57534	0.162458	-3.88259	0.00700794	-1.57025	0.111931	-4.05474	0.00908647	-1.52704	0.133733	-3.96896	0.00774366	-1.5308	0.119492	-4.06908	0.0125016	-1.46677	0.173847	-3.84833	0.00984923	-1.50279	0.142899	-3.97334	0.0200645	-1.35926	0.237293	-3.56823	0.00785877	-1.57902	0.118915	-4.02563	0.00935533	-1.53515	0.134197	-3.99595	0.0148308	-1.50582	0.2017	-3.89609	0.00815631	-1.60993	0.13658	-4.2253	0.0108536	-1.52078	0.165519	-4.0284	0.00879401	-1.53214	0.138293	-3.98251	0.0169916	-1.53618	0.216212	-3.59904	0.0246694	-1.38848	0.269647	-3.4381	0.0141689	-1.54753	0.183207	-3.78758	0.0100013	-1.48576	0.153414	-3.92013	0.0111284	-1.52053	0.164228	-3.99812	0.0179271	-1.40812	0.224493	-3.62107	0.007476	-1.58493	0.120894	-4.10439	0.0104312	-1.46946	0.149016	-3.94515	0.00581629	-1.58699	0.100265	-4.25405	0.00665916	-1.58917	0.113638	-4.13735	0.0184774	-1.41775	0.223845	-3.6854	0.0208274	-1.37535	0.234333	-3.5094	0.0107235	-1.48326	0.148694	-3.86265	0.00587511	-1.59105	0.0972444	-4.17253	0.00683207	-1.58674	0.11091	-4.24859	0.00740694	-1.57226	0.119726	-4.10405	0.00806327	-1.57443	0.123076	-3.93112	0.0117113	-1.48703	0.168226	-3.93434	0.00531977	-1.62295	0.0950563	-4.29585	0.00340598	-1.70801	0.0675997	-4.45121	0.0130565	-1.45713	0.176555	-3.7704	0.0236318	-1.35415	0.266135	-3.48042	0.0129076	-1.55027	0.179931	-3.82308	0.00557791	-1.5986	0.0946509	-4.23888	0.00801409	-1.56836	0.127603	-4.09017	0.0104101	-1.64341	0.168744	-4.11549	0.00593759	-1.61004	0.103709	-4.2649	0.0100322	-1.50638	0.147737	-3.9568	0.00509217	-1.64229	0.0903271	-4.25719	0.00643631	-1.56581	0.106862	-4.15332	0.00522675	-1.63758	0.0906226	-4.4136	0.00704728	-1.58107	0.115649	-4.12619	0.010333	-1.54065	0.14703	-3.93504	0.00464954	-1.64325	0.0843704	-4.29752	0.00654712	-1.58691	0.105013	-4.16056	0.00861455	-1.55715	0.131214	-4.02164	0.0063118	-1.60962	0.105846	-4.10249	0.00970371	-1.52671	0.14273	-3.97098	0.00360557	-1.70936	0.0689098	-4.5464	0.0136929	-1.41976	0.186136	-3.81056	0.00257643	-1.75437	0.0545755	-4.59305	0.00173426	-1.76136	0.0397618	-4.74173	0.0141871	-1.44658	0.186433	-3.73798	0.0122568	-1.5284	0.168008	-3.79614	0.00235567	-1.78451	0.049753	-4.57596	0.00336835	-1.71298	0.0681553	-4.53087	0.00188734	-1.84553	0.0420666	-4.80772	0.0179531	-1.37711	0.217401	-3.62241	0.0171281	-1.50684	0.20814	-3.69353	0.0856673	-1.08069	0.569826	-2.64677	0.00570776	-1.61998	0.0974949	-4.2439	0.00424241	-1.6581	0.0788409	-4.38512	0.00281923	-1.77859	0.0612937	-4.75389	0.0107134	-1.55074	0.167322	-4.10038	0.0223496	-1.45374	0.256766	-3.54076	0.00583521	-1.66631	0.0988836	-4.23914	0.027731	-1.34479	0.315173	-3.52603	0.0248215	-1.41996	0.26529	-3.38692	0.00675246	-1.60664	0.111672	-4.17236	0.00752146	-1.57397	0.120975	-3.98964	0.00416726	-1.7026	0.0811256	-4.49576	0.00486676	-1.64863	0.0865868	-4.27313	0.00558153	-1.65307	0.095901	-4.30425	0.0175182	-1.40692	0.215712	-3.6258	0.0200508	-1.46284	0.253899	-3.67428	0.00706923	-1.59952	0.110939	-4.14929	0.0170092	-1.36153	0.205697	-3.64344	0.00932858	-1.59878	0.138781	-3.98856	0.00978292	-1.51458	0.148312	-3.92329	0.00364571	-1.66439	0.0681506	-4.46931	0.0041447	-1.61967	0.0790733	-4.4051	0	3	0.146236	-1.54973	0.0108248	-4.02246	0.133956	-1.56709	0.00870428	-4.02702
Xpnpep1	0.635983	0.170682	0.987557	0.729552	0.434659	0.290848	0.95168	1.20037	0.347427	0.358663	0.91377	1.42333	0.525841	0.22131	0.953093	0.945887	0.363738	0.325273	0.912304	1.42483	0.325283	0.340508	0.887338	1.50019	0.19757	0.453964	0.776162	1.9534	0.535602	0.227104	0.971449	0.92973	0.403461	0.326576	0.940265	1.27159	0.313161	0.374913	0.910665	1.58641	0.381432	0.313441	0.92143	1.35011	0.346282	0.324594	0.890411	1.4101	0.442737	0.28315	0.943895	1.17346	0.483878	0.251917	0.963947	1.08843	0.321812	0.358375	0.887934	1.52544	0.654693	0.157717	0.989274	0.689894	0.382276	0.325522	0.926167	1.34074	0.757523	0.111255	0.995602	0.464251	0.371398	0.315237	0.914363	1.3599	0.474962	0.249866	0.955551	1.09163	0.350457	0.338433	0.910774	1.43863	0.504514	0.236438	0.966579	1.02741	0.340076	0.33637	0.910549	1.46406	0.384122	0.295757	0.916418	1.3181	0.374703	0.327264	0.906317	1.36494	0.515065	0.252299	0.982822	1.04094	0.609109	0.189846	0.997931	0.816693	0.540388	0.217667	0.989344	0.968171	0.347019	0.340081	0.904494	1.42945	0.48597	0.258426	0.961088	1.05056	0.422379	0.303968	0.935952	1.22784	0.388252	0.312848	0.923966	1.33223	0.274475	0.396288	0.86398	1.66317	0.405893	0.299814	0.953031	1.30897	0.426446	0.279381	0.94985	1.21658	0.311057	0.371449	0.893581	1.55439	0.207008	0.441398	0.769592	1.94368	0.525169	0.223838	0.974516	0.980079	0.538707	0.217573	0.973265	0.937382	0.520519	0.238147	0.973274	1.00515	0.20087	0.481219	0.75889	1.94228	0.414485	0.278662	0.933304	1.23532	0.312295	0.374357	0.882132	1.53049	0.458568	0.270298	0.960455	1.1642	0.409709	0.298128	0.939947	1.26342	0.193091	0.498659	0.749939	1.93112	0.202786	0.485952	0.793258	1.98791	0.300511	0.40896	0.883775	1.59586	0.538576	0.221308	0.972587	0.934727	0.421727	0.279183	0.939332	1.22037	0.313464	0.361428	0.88807	1.5502	0.290139	0.376883	0.866377	1.62656	0.381809	0.31857	0.918199	1.33756	0.508412	0.239099	0.964582	1.02014	0.241303	0.446841	0.862795	1.8823	0.384171	0.319293	0.916447	1.34904	0.248628	0.412618	0.829674	1.77297	0.463475	0.265364	0.950178	1.11422	0.380415	0.323143	0.907861	1.33704	0.356942	0.35296	0.91974	1.45587	0.573375	0.194632	0.97884	0.862245	0.701215	0.13347	0.990493	0.588737	0.541324	0.210147	0.971909	0.927434	0.438622	0.268442	0.940628	1.18514	0.239323	0.425161	0.82008	1.80138	0.407915	0.298672	0.939383	1.24311	0.338235	0.337177	0.900396	1.47043	0.577909	0.19887	0.979698	0.869123	0.230186	0.431372	0.805728	1.85469	0.490565	0.247063	0.964044	1.05052	0.502732	0.243829	0.965328	1.01455	0.339308	0.350675	0.901742	1.45638	0.372633	0.313085	0.908778	1.35126	0.751746	0.110008	0.994486	0.475967	0.57248	0.20967	0.980452	0.872194	0.284394	0.386064	0.873004	1.65626	0.412994	0.280369	0.933736	1.25304	0.381074	0.318221	0.919063	1.35709	0.28961	0.39042	0.883233	1.6308	0.287395	0.395177	0.851625	1.6334	0.36213	0.332256	0.921456	1.3975	0.330045	0.363179	0.927557	1.5503	0.334438	0.360664	0.933389	1.55089	0.307053	0.378768	0.88316	1.5832	0.314134	0.363141	0.879574	1.54777	0.3565	0.340635	0.944606	1.47709	0.23137	0.446091	0.810124	1.80628	0.8236	0.0771169	0.998153	0.343358	0.348293	0.33208	0.899016	1.39998	0.346585	0.366244	0.915794	1.47687	0.439807	0.269621	0.943751	1.17237	0.34753	0.33557	0.904987	1.45896	0.490053	0.251016	0.962608	1.05345	0.15927	0.542837	0.764571	2.22399	0.407434	0.289479	0.934539	1.27613	0.436915	0.277703	0.942281	1.18686	0.476333	0.254652	0.954226	1.09267	0.135123	0.546569	0.681685	2.26916	0.229189	0.440099	0.792863	1.8485	0.200015	0.477031	0.763209	1.96907	0	0	0.913479	0.314584	0.400013	1.33037	0.922711	0.318395	0.38162	1.34489
Add3	0.0412709	0.392663	0.364421	3.14557	0.0346242	0.404127	0.329162	3.24618	0.0248875	0.412881	0.270837	3.398	0.077111	0.332459	0.489589	2.63577	0.0313488	0.443524	0.313975	3.37688	0.0311815	0.408028	0.303541	3.28624	0.024009	0.420839	0.263006	3.42164	0.0486438	0.361889	0.412467	2.95919	0.0548973	0.371691	0.442246	2.92183	0.0352545	0.411673	0.348781	3.31154	0.0448598	0.392689	0.388253	3.09425	0.0299491	0.415061	0.294956	3.25007	0.0511113	0.363945	0.41178	2.98194	0.135335	0.275181	0.678158	2.3218	0.0371817	0.416107	0.345988	3.20835	0.026352	0.421135	0.274751	3.4259	0.04554	0.398826	0.391223	3.0685	0.0576431	0.349262	0.443717	2.85467	0.0256059	0.410763	0.269467	3.39594	0.00886914	0.480083	0.13215	3.99881	0.0811153	0.346917	0.53241	2.6875	0.0913966	0.344305	0.565169	2.59864	0.0677895	0.347403	0.48616	2.80286	0.0624306	0.389032	0.4522	2.82183	0.0439174	0.371102	0.371454	3.09812	0.130126	0.326844	0.707944	2.42034	0.0560095	0.390791	0.46053	3.05208	0.0869249	0.347549	0.580451	2.7071	0.0417686	0.38731	0.381327	3.09458	0.0439346	0.394092	0.385495	3.03786	0.0777587	0.366017	0.51202	2.69938	0.0339781	0.388692	0.32637	3.27398	0.186818	0.245051	0.77431	2.00901	0.0580624	0.380041	0.474879	2.9848	0.0295619	0.43156	0.306056	3.32857	0.0195887	0.452351	0.235407	3.58156	0.0307043	0.387439	0.303548	3.32853	0.0156378	0.458519	0.197433	3.72853	0.077643	0.324135	0.529608	2.6905	0.0624841	0.398268	0.468169	2.91409	0.0944195	0.326293	0.559614	2.53974	0.0749937	0.325769	0.503103	2.69537	0.0301372	0.43946	0.294769	3.28432	0.0103836	0.491337	0.149095	4.02534	0.0726641	0.338872	0.509511	2.75077	0.0810139	0.357367	0.518635	2.58894	0.0307831	0.414387	0.314188	3.37111	0.0733074	0.339075	0.516771	2.76049	0.0642327	0.36037	0.476816	2.81278	0.0766786	0.343259	0.509063	2.689	0.0788524	0.341692	0.530026	2.70272	0.0310141	0.455307	0.30784	3.31655	0.0606823	0.370152	0.449306	2.86884	0.0214946	0.443124	0.246386	3.54672	0.029597	0.460326	0.325774	3.49468	0.122337	0.315223	0.642714	2.39511	0.0150826	0.465442	0.191074	3.73499	0.0919752	0.33009	0.565783	2.56097	0.0350009	0.395014	0.326929	3.21382	0.0258881	0.425246	0.280019	3.52095	0.0419519	0.366854	0.377497	3.11462	0.0623488	0.338515	0.453382	2.8599	0.0615336	0.360909	0.456573	2.83879	0.12876	0.307233	0.642842	2.32432	0.0908436	0.342854	0.556498	2.58869	0.0880141	0.328515	0.550797	2.56257	0.0344275	0.414179	0.33516	3.2475	0.0274706	0.425691	0.28365	3.44369	0.0601051	0.3707	0.451234	2.906	0.0343482	0.402488	0.332212	3.22429	0.0896022	0.328544	0.549421	2.56968	0.0353172	0.386771	0.330522	3.2079	0.0583713	0.373697	0.450475	2.86893	0.0211932	0.457948	0.241134	3.46742	0.0256364	0.433997	0.278889	3.4487	0.0578578	0.374879	0.453904	2.93465	0.0541824	0.373937	0.420311	2.94707	0.0442875	0.408094	0.377948	3.11627	0.0543585	0.39673	0.449196	2.96287	0.0726195	0.35952	0.499166	2.7563	0.0472827	0.385882	0.405064	3.04209	0.159515	0.284191	0.758551	2.23896	0.0273585	0.453641	0.310943	3.54516	0.120288	0.30905	0.654228	2.40801	0.0593815	0.375081	0.437838	2.89902	0.0877539	0.364992	0.583282	2.73513	0.0355869	0.404533	0.334727	3.17178	0.0676429	0.3342	0.478954	2.8147	0.134389	0.290147	0.662826	2.23454	0.0528283	0.409092	0.433445	3.03825	0.0239074	0.421895	0.260366	3.42766	0.148449	0.270476	0.691895	2.24427	0.0558423	0.347	0.437334	2.91857	0.135378	0.317202	0.719196	2.35939	0.0184004	0.433778	0.216752	3.63154	0.0340343	0.371699	0.327253	3.23605	0.0825869	0.341864	0.527751	2.66316	0.0699814	0.342373	0.495576	2.75184	0.0487852	0.409273	0.38743	3.02915	0.03457	0.381956	0.330091	3.24722	0	0	0.423811	0.378984	0.0587106	3.00063	0.426878	0.377561	0.0535053	2.98337
Mxi1	0.297521	0.270571	0.876796	1.60572	0.36449	0.236221	0.921541	1.39335	0.166949	0.360643	0.730271	2.09362	0.18165	0.335687	0.721107	1.99162	0.277493	0.279206	0.852879	1.7036	0.255387	0.281856	0.829579	1.73461	0.575777	0.149422	0.981327	0.848312	0.13069	0.369044	0.672953	2.26834	0.310567	0.260659	0.897065	1.54339	0.254934	0.297092	0.863301	1.79062	0.233484	0.305166	0.825009	1.83781	0.274894	0.263458	0.834572	1.63474	0.208943	0.31846	0.777936	1.92087	0.348096	0.244906	0.900469	1.45878	0.216338	0.310681	0.791416	1.90356	0.180737	0.371249	0.740747	2.06464	0.228971	0.296069	0.816364	1.84606	0.0481469	0.491152	0.400775	2.97146	0.35357	0.238334	0.901555	1.41137	0.125354	0.391375	0.646885	2.34191	0.251705	0.301318	0.838341	1.76606	0.162034	0.349977	0.722615	2.1525	0.250914	0.308027	0.841871	1.76196	0.0264197	0.557514	0.268525	3.36214	0.281495	0.266326	0.855079	1.65597	0.188941	0.344534	0.79745	2.10072	0.151525	0.383205	0.741695	2.29057	0.346182	0.242139	0.92805	1.48971	0.0729673	0.453447	0.509047	2.72553	0.319273	0.252274	0.887736	1.50173	0.233779	0.307274	0.820953	1.82222	0.209557	0.32616	0.785258	1.9375	0.21923	0.309833	0.812448	1.86979	0.132589	0.387322	0.696951	2.36861	0.176705	0.363484	0.750427	2.06663	0.2416	0.296594	0.83043	1.79681	0.187661	0.334954	0.745298	2.02946	0.151439	0.364919	0.703419	2.21261	0.290826	0.271037	0.880108	1.61063	0.236626	0.303611	0.818831	1.85132	0.190168	0.319967	0.746225	1.98936	0.249011	0.288959	0.818799	1.74507	0.198805	0.316685	0.768405	1.94635	0.441399	0.200587	0.951845	1.20917	0.166071	0.34278	0.731741	2.12245	0.125396	0.380259	0.63595	2.2739	0.323696	0.24902	0.899867	1.54033	0.172344	0.335809	0.750368	2.10354	0.0757755	0.449681	0.524221	2.69906	0.257275	0.280781	0.828664	1.72076	0.354612	0.244522	0.911202	1.42363	0.165737	0.345058	0.717349	2.13124	0.202663	0.326154	0.764979	1.94844	0.136977	0.383519	0.666355	2.29407	0.359951	0.262047	0.948775	1.47061	0.235695	0.305803	0.820673	1.83824	0.199005	0.330461	0.775844	1.97384	0.139681	0.391056	0.677747	2.24472	0.235822	0.293536	0.815456	1.80709	0.238334	0.301345	0.831177	1.86354	0.265112	0.285862	0.855861	1.70644	0.260107	0.286735	0.836431	1.72799	0.202045	0.318728	0.775587	1.93705	0.492393	0.171427	0.95179	1.05046	0.292634	0.271477	0.865659	1.61106	0.206496	0.31346	0.784605	1.89757	0.2451	0.289782	0.823635	1.78469	0.190414	0.348552	0.764654	2.04512	0.265397	0.299336	0.84368	1.72152	0.289536	0.267977	0.863855	1.61391	0.242695	0.3055	0.816521	1.76854	0.223834	0.310255	0.797871	1.85398	0.111032	0.414279	0.615635	2.41526	0.312575	0.244763	0.882835	1.51941	0.437857	0.207284	0.95349	1.1989	0.367524	0.223866	0.920298	1.3942	0.200601	0.342323	0.772101	1.95899	0.368396	0.23024	0.915187	1.3936	0.14873	0.397332	0.724098	2.22378	0.11557	0.404898	0.619804	2.4161	0.179178	0.335666	0.74186	2.05994	0.370254	0.224185	0.943445	1.42611	0.231019	0.323005	0.867054	1.92451	0.335866	0.249868	0.89577	1.49166	0.306955	0.258683	0.873562	1.57091	0.149213	0.37397	0.74654	2.31053	0.181567	0.327494	0.749383	2.01622	0.532833	0.159422	0.971188	0.960661	0.170331	0.352524	0.725238	2.04665	0.0869056	0.441002	0.562976	2.68619	0.11971	0.399911	0.630015	2.36136	0.241146	0.313668	0.818913	1.82042	0.137195	0.367234	0.666685	2.26848	0.329932	0.254338	0.930641	1.53938	0.135399	0.386195	0.661405	2.30011	0.121029	0.392502	0.627763	2.36707	0.348262	0.235025	0.897902	1.43902	0.316076	0.249304	0.895949	1.52253	0.138952	0.389318	0.657352	2.27471	0.169675	0.35033	0.728738	2.11002	0	0	0.787787	0.314609	0.234734	1.88817	0.81591	0.310044	0.229995	1.85876
Smndc1	0.729178	0.118699	0.992993	0.533643	0.959591	-0.0170732	0.99838	-0.0778484	0.801942	-0.086114	0.99785	-0.379974	0.741732	-0.102218	0.98562	-0.491398	0.856236	-0.0626048	0.995229	-0.284205	0.816819	-0.07791	0.994438	-0.353275	0.933392	-0.0276638	0.999192	-0.126706	0.486068	-0.232293	0.960866	-1.04544	0.654218	-0.153909	0.987377	-0.681735	0.980981	0.00795759	0.999011	0.0374945	0.457434	-0.23726	0.948644	-1.14622	0.950489	0.0216156	0.999765	0.0929655	0.69841	-0.127515	0.992591	-0.592352	0.903648	-0.0413285	0.999768	-0.188206	0.505311	-0.219938	0.968803	-1.02567	0.815768	-0.0776523	0.996265	-0.359393	0.689625	-0.135913	0.993196	-0.612837	0.648481	-0.156292	0.991001	-0.685507	0.822185	-0.0725056	0.993569	-0.341908	0.959018	0.0170714	0.99888	0.0785161	0.882643	0.0515392	0.998125	0.227448	0.708163	-0.123303	0.991665	-0.576238	0.740913	-0.108308	0.997553	-0.507418	0.703109	-0.130107	0.988364	-0.577213	0.545306	-0.206475	0.966536	-0.929968	0.478445	-0.252851	0.974321	-1.13342	0.867145	0.0595003	0.998911	0.267181	0.86938	-0.0558069	0.998778	-0.260054	0.950749	0.0205682	0.997707	0.0938896	0.668126	-0.144864	0.993783	-0.646441	0.951074	-0.0213086	0.998937	-0.0939016	0.795226	-0.0910151	0.997041	-0.400738	0.676198	-0.140692	0.992365	-0.635638	0.82974	-0.0730908	0.996294	-0.33866	0.868579	0.054512	0.998237	0.253116	0.701499	-0.134134	0.987038	-0.588144	0.950905	-0.0207043	0.998425	-0.0948407	0.726896	-0.115457	0.989598	-0.538716	0.943845	0.0241888	0.998362	0.107401	0.501522	-0.225605	0.968701	-1.05137	0.790575	-0.0878523	0.990354	-0.403258	0.618747	-0.172801	0.983827	-0.75332	0.506196	-0.222766	0.963423	-1.00694	0.815804	-0.0788758	0.999083	-0.365884	0.650565	-0.152583	0.989158	-0.694198	0.947098	0.0224317	0.999615	0.0984506	0.836758	-0.0721303	0.995003	-0.32159	0.889305	0.0460856	0.998937	0.214536	0.91746	0.0364681	0.998591	0.157519	0.783806	-0.0958439	0.995047	-0.416746	0.777397	-0.0949724	0.992979	-0.43479	0.836458	-0.0696844	0.99493	-0.317411	0.801521	0.0847558	0.994901	0.384457	0.841343	-0.0673419	0.994613	-0.308792	0.825962	-0.0738564	0.999972	-0.353226	0.779419	-0.0937096	0.996385	-0.434172	0.564742	-0.20406	0.980641	-0.884902	0.735665	-0.118622	0.994211	-0.513085	0.934324	-0.0265326	0.997583	-0.125614	0.924801	-0.0328423	0.997676	-0.149172	0.684813	-0.137294	0.990597	-0.621554	0.887089	-0.0459538	0.999182	-0.217873	0.672298	-0.149565	0.989788	-0.642262	0.87614	-0.0517402	0.994198	-0.238497	0.82854	-0.0786426	0.996287	-0.331554	0.951836	0.0211675	0.996647	0.0907295	0.546515	-0.203279	0.972781	-0.925857	0.939915	-0.0260864	0.996684	-0.117733	0.920338	-0.0339761	0.995732	-0.154585	0.678689	-0.132491	0.99454	-0.631235	0.643544	-0.150434	0.994649	-0.700513	0.864724	0.0561619	0.995367	0.259662	0.611345	-0.168259	0.978354	-0.770173	0.737305	-0.11991	0.99291	-0.504683	0.896827	-0.0436803	0.998239	-0.200385	0.78026	-0.0983224	0.995525	-0.431632	0.961496	0.0162079	0.997494	0.0738944	0.957659	-0.0183929	0.998666	-0.0822557	0.654534	-0.143282	0.991197	-0.689096	0.864432	-0.0584557	0.995836	-0.26214	0.846339	-0.0628717	0.998555	-0.297179	0.629288	-0.167941	0.999355	-0.768331	0.861274	0.0598892	0.999567	0.280791	0.577951	-0.192028	0.981825	-0.862385	0.956161	-0.0184422	0.997879	-0.0845271	0.602912	-0.176597	0.998423	-0.833367	0.973653	0.0109459	0.998398	0.0498454	0.834314	-0.0691293	0.998153	-0.322186	0.965116	-0.0143994	0.995697	-0.0652804	0.933452	-0.0285371	0.99831	-0.131022	0.655736	-0.142045	0.985499	-0.676557	0.682327	-0.130404	0.994235	-0.635664	0.884359	-0.0517533	0.997178	-0.221985	0.390956	-0.310741	0.950771	-1.35551	0.834002	-0.0746429	0.993436	-0.322834	0.733607	-0.112069	0.99042	-0.519577	0.934289	0.0278467	0.996131	0.126495	0.762723	-0.0979514	0.997641	-0.458491	0.599763	-0.180058	0.980904	-0.806673	0.650086	-0.149454	0.995162	-0.697031	0	0	0.991933	-0.082176	0.778145	-0.374011	0.995298	-0.0782763	0.808855	-0.356334
Dusp5	0.206382	-1.63799	0.786744	-1.94761	0.0790473	-2.12338	0.519559	-2.69844	0.118461	-1.99054	0.636004	-2.36507	0.0790131	-2.10343	0.495894	-2.61898	0.109081	-2.03402	0.617904	-2.51364	0.0720273	-2.19571	0.495603	-2.7436	0.220885	-1.52272	0.801612	-1.85588	0.137441	-1.89719	0.685971	-2.22932	0.191459	-1.68949	0.787306	-1.98819	0.26714	-1.46691	0.875283	-1.74536	0.223323	-1.56069	0.815691	-1.87839	0.0889935	-2.11093	0.551744	-2.54634	0.182947	-1.67176	0.7452	-2.03593	0.114983	-1.98322	0.626683	-2.45053	0.0968834	-2.03835	0.583685	-2.55612	0.180279	-1.66041	0.739698	-2.06681	0.119849	-1.92576	0.647475	-2.38683	0.115504	-1.93467	0.626443	-2.36675	0.151553	-1.75748	0.688785	-2.18177	0.146605	-1.77297	0.681841	-2.21806	0.153547	-1.7173	0.703459	-2.19886	0.123597	-1.94598	0.642032	-2.37046	0.13254	-1.8165	0.661413	-2.30833	0.120353	-1.91812	0.623946	-2.35245	0.107121	-1.98088	0.594805	-2.47753	0.105846	-2.05186	0.645127	-2.58592	0.166624	-1.84097	0.763861	-2.20906	0.187245	-1.73144	0.802544	-2.0855	0.105015	-1.93934	0.604613	-2.46405	0.084417	-2.11808	0.557592	-2.60194	0.10543	-1.98598	0.590109	-2.47784	0.18751	-1.65033	0.757461	-2.03508	0.157937	-1.74605	0.733806	-2.14901	0.202935	-1.6549	0.809099	-2.00523	0.0776506	-2.07689	0.528343	-2.69919	0.197137	-1.62138	0.776768	-1.97903	0.0715063	-2.17514	0.491071	-2.7761	0.324123	-1.2799	0.887079	-1.5209	0.322967	-1.28039	0.901232	-1.50705	0.0677676	-2.27213	0.489072	-2.85731	0.113936	-1.94633	0.609698	-2.40036	0.179803	-1.63834	0.742347	-2.03059	0.127735	-1.85677	0.645644	-2.30705	0.146012	-1.84444	0.685433	-2.28341	0.102687	-1.98929	0.599761	-2.50102	0.274258	-1.37412	0.847762	-1.62223	0.30607	-1.35689	0.885723	-1.59748	0.241778	-1.47524	0.836215	-1.80428	0.191996	-1.67166	0.777143	-1.98309	0.117504	-1.92283	0.626099	-2.37768	0.153274	-1.84123	0.716644	-2.19625	0.144987	-1.80247	0.685964	-2.24108	0.310713	-1.28346	0.869551	-1.55039	0.077139	-2.19305	0.513693	-2.7266	0.0950589	-2.09687	0.617817	-2.68159	0.108267	-1.99766	0.607563	-2.48966	0.101431	-1.98958	0.593409	-2.51719	0.157	-1.80745	0.713193	-2.15088	0.0965987	-2.02814	0.564291	-2.53279	0.188933	-1.73539	0.765366	-2.07623	0.193928	-1.60969	0.779781	-1.98921	0.185806	-1.67733	0.745859	-2.0302	0.275741	-1.3805	0.854707	-1.65492	0.246371	-1.43939	0.825686	-1.77377	0.215984	-1.60027	0.792354	-1.89414	0.218839	-1.57284	0.796307	-1.84704	0.141044	-1.82432	0.681175	-2.26004	0.191548	-1.68631	0.766518	-2.0399	0.0579386	-2.31514	0.443209	-2.93095	0.0729977	-2.18642	0.507576	-2.73193	0.0976643	-2.01568	0.574431	-2.50729	0.0777012	-2.15112	0.511903	-2.68889	0.170632	-1.71901	0.728132	-2.07668	0.0755106	-2.13497	0.506208	-2.67422	0.147068	-1.86328	0.69758	-2.24069	0.219071	-1.5609	0.803799	-1.90149	0.0741487	-2.15324	0.503131	-2.73327	0.0577008	-2.29964	0.449569	-2.94058	0.162118	-1.79363	0.74736	-2.15286	0.146019	-1.8476	0.688404	-2.23201	0.136092	-1.88509	0.668702	-2.28569	0.245202	-1.52636	0.871413	-1.84962	0.120429	-1.99631	0.685467	-2.4953	0.122683	-1.91702	0.660211	-2.39258	0.12906	-1.83563	0.651773	-2.33387	0.114271	-2.05666	0.665366	-2.52994	0.150558	-1.7953	0.691153	-2.16958	0.325905	-1.30167	0.879111	-1.51318	0.130162	-1.86949	0.653616	-2.2591	0.149827	-1.88928	0.720914	-2.2597	0.144383	-1.83872	0.682277	-2.21518	0.0780772	-2.1143	0.520374	-2.73648	0.151203	-1.73257	0.694615	-2.1906	0.174442	-1.76224	0.788515	-2.14584	0.179925	-1.69352	0.737553	-2.06572	0.0884829	-2.05101	0.551575	-2.60063	0.086058	-2.12472	0.537312	-2.63355	0.137032	-1.82772	0.687047	-2.25813	0.345556	-1.27459	0.891381	-1.45003	0.163304	-1.76526	0.720615	-2.14198	0	0	0.682386	-1.82821	0.153388	-2.24951	0.685716	-1.8411	0.144685	-2.24961
Nutf2-ps1	0.785551	-0.134007	0.992993	-0.419388	0.687393	-0.193439	0.991707	-0.618274	0.907823	-0.0568727	0.999009	-0.175396	0.839533	-0.095728	0.989886	-0.301929	0.882664	-0.0736735	0.995274	-0.231534	0.6735	-0.199609	0.987886	-0.642606	0.923286	-0.0464501	0.999192	-0.145986	0.859377	-0.0870267	0.998695	-0.265899	0.914309	-0.0519541	0.996697	-0.163778	0.807597	-0.122449	0.997377	-0.383034	0.748716	0.15915	0.998926	0.494121	0.940482	-0.0366202	0.999765	-0.111787	0.770161	-0.14016	0.992591	-0.446654	0.617104	-0.240213	0.995969	-0.777297	0.789841	-0.130272	0.991395	-0.410354	0.92015	-0.0497226	0.998873	-0.154628	0.810595	-0.11504	0.999891	-0.367763	0.686486	-0.190002	0.994496	-0.606946	0.781728	-0.132234	0.993497	-0.421526	0.579967	-0.266821	0.976603	-0.845634	0.647948	-0.218812	0.988358	-0.703539	0.75504	-0.150711	0.99229	-0.480297	0.832367	-0.104051	0.997553	-0.324831	0.58292	-0.259801	0.977929	-0.831643	0.440282	-0.371602	0.94028	-1.18661	0.720578	-0.17854	0.999034	-0.571963	0.648237	-0.229512	0.997931	-0.728638	0.872396	-0.0822494	0.998778	-0.253997	0.597172	-0.249654	0.983373	-0.803313	0.963976	-0.0220298	0.998585	-0.0681018	0.933971	0.0415573	0.998937	0.126793	0.890928	-0.066428	0.998393	-0.211741	0.799777	-0.125602	0.997247	-0.386012	0.439146	-0.377636	0.967044	-1.21841	0.821411	-0.109047	0.997603	-0.345309	0.725587	-0.167828	0.988603	-0.538587	0.773976	-0.140538	0.993977	-0.442355	0.648754	-0.219572	0.987127	-0.702583	0.788033	-0.130083	0.998062	-0.409958	0.903921	-0.0603795	0.997342	-0.188828	0.936174	-0.0381867	0.996858	-0.121602	0.931759	0.0414367	0.997969	0.129631	0.840321	-0.0959411	0.993469	-0.305188	0.762079	-0.146361	0.998284	-0.475529	0.991786	0.00508931	0.9989	0.0157772	0.829377	-0.103592	0.992783	-0.319754	0.824955	-0.107527	0.994882	-0.34521	0.75058	-0.155913	0.994922	-0.489968	0.958561	-0.0253059	0.999429	-0.0789761	0.533638	-0.297362	0.968939	-0.945495	0.525931	-0.31101	0.969317	-0.975396	0.854544	0.090168	0.996006	0.281888	0.899834	-0.0617654	0.99814	-0.192506	0.651327	-0.216141	0.988497	-0.697132	0.517292	-0.3278	0.990457	-1.0402	0.672974	-0.209775	0.990357	-0.65429	0.581977	-0.26466	0.985949	-0.846	0.879284	-0.073105	0.994211	-0.230823	0.872263	-0.077736	0.997583	-0.245088	0.848709	-0.0945398	0.997624	-0.301486	0.920453	-0.0495348	0.997067	-0.152919	0.733848	-0.166774	0.992058	-0.521728	0.68976	-0.192914	0.992401	-0.606102	0.960779	-0.02414	0.997525	-0.075248	0.74994	-0.154966	0.996287	-0.487925	0.888125	-0.0683247	0.994361	-0.211315	0.934331	0.0405854	0.998712	0.126515	0.992493	-0.00479517	0.999339	-0.014696	0.874482	-0.0780911	0.990149	-0.244175	0.988421	0.00699431	0.998033	0.0221135	0.596558	-0.250902	0.987069	-0.801343	0.604949	-0.250247	0.982285	-0.788441	0.771676	-0.137621	0.989214	-0.439809	0.76155	-0.146799	0.994686	-0.456568	0.668016	-0.209778	0.987898	-0.662754	0.752687	-0.158592	0.994283	-0.487515	0.700137	-0.184891	0.993692	-0.589507	0.922774	-0.0482148	0.997443	-0.150193	0.852269	0.0931791	0.99738	0.286781	0.701762	-0.185536	0.989017	-0.587954	0.647304	-0.218434	0.98535	-0.701592	0.761878	-0.153854	0.999522	-0.482291	0.927186	0.0465176	0.999567	0.146837	0.936386	0.0398368	0.9973	0.12371	0.919275	0.0508949	0.99785	0.155835	0.733581	-0.172402	0.998423	-0.545253	0.933907	0.0405356	0.997045	0.12516	0.718423	-0.179684	0.991248	-0.555379	0.686363	-0.190458	0.983915	-0.602731	0.78282	-0.138305	0.99831	-0.432512	0.717382	-0.173658	0.988341	-0.549308	0.577874	-0.268028	0.979712	-0.864286	0.954482	-0.0277237	0.999003	-0.087117	0.605465	-0.259439	0.99719	-0.816194	0.656002	-0.214155	0.981467	-0.686176	0.874792	-0.0769767	0.99042	-0.240566	0.764775	-0.147506	0.991346	-0.459057	0.651722	-0.215553	0.989631	-0.685475	0.750627	0.157002	0.99427	0.488566	0.721848	-0.175354	0.998069	-0.546986	0	0	0.992606	-0.123438	0.777631	-0.391612	0.994902	-0.13312	0.777852	-0.420457
Smc3	0.911139	0.0296584	0.998069	0.172018	0.684911	0.112028	0.991707	0.623462	0.580093	0.157043	0.980609	0.838083	0.385052	0.222634	0.899177	1.29518	0.241588	0.326258	0.824686	1.83703	0.376261	0.234509	0.910389	1.34943	0.279488	0.291632	0.855789	1.63953	0.56962	0.147828	0.974805	0.853388	0.767674	0.0829499	0.991762	0.449637	0.368006	0.250225	0.938438	1.41591	0.46857	0.190534	0.952855	1.11803	0.63071	0.139069	0.983826	0.719746	0.419675	0.219002	0.93573	1.2337	0.511365	0.182337	0.967876	1.02101	0.521947	0.176787	0.971516	0.985936	0.644313	0.130383	0.988236	0.712143	0.346801	0.264056	0.904404	1.44371	0.841687	0.0549002	0.997612	0.300349	0.305804	0.279218	0.875455	1.558	0.631	0.137186	0.98728	0.733919	0.475151	0.202492	0.960653	1.1003	0.628311	0.144719	0.988059	0.745237	0.457839	0.198928	0.955745	1.13933	0.499372	0.175128	0.960806	1.023	0.55686	0.156284	0.968586	0.903371	0.562736	0.166184	0.992983	0.925508	0.718887	0.101019	0.997931	0.574888	0.628625	0.136021	0.998778	0.764862	0.637155	0.128119	0.985644	0.716985	0.400229	0.229791	0.928588	1.26841	0.459351	0.197878	0.94832	1.13237	0.397378	0.254412	0.924491	1.30678	0.512898	0.183965	0.974318	0.995837	0.522933	0.172848	0.985904	1.0061	0.280077	0.329659	0.867927	1.65234	0.434731	0.214337	0.954536	1.19857	0.64416	0.121287	0.982949	0.711474	0.483477	0.192945	0.962356	1.08084	0.680139	0.11491	0.98925	0.628621	0.42547	0.220374	0.942431	1.24671	0.578035	0.15377	0.973485	0.844677	0.444742	0.204939	0.948514	1.15688	0.258871	0.335544	0.833298	1.71021	0.511105	0.178406	0.970702	1.03213	0.369092	0.257679	0.916783	1.37647	0.623479	0.137105	0.983309	0.728423	0.597682	0.143955	0.989679	0.823688	0.387479	0.237908	0.928204	1.33206	0.724008	0.0993784	0.995858	0.536709	0.429855	0.229726	0.942513	1.19913	0.28242	0.291063	0.860327	1.65311	0.400205	0.226215	0.929008	1.29356	0.485994	0.190537	0.952597	1.06552	0.715057	0.0980959	0.992267	0.563162	0.487549	0.209169	0.985863	1.1152	0.206636	0.35499	0.789142	1.95769	0.479828	0.185586	0.950157	1.08586	0.811243	0.064952	0.994211	0.362964	0.369087	0.260745	0.901204	1.36913	0.514165	0.179836	0.971865	1.031	0.460271	0.199681	0.957442	1.1307	0.324346	0.291854	0.892492	1.51229	0.605155	0.138661	0.981893	0.784995	0.231228	0.325542	0.804257	1.83191	0.505962	0.176428	0.964096	1.01826	0.480503	0.191433	0.955233	1.05974	0.474479	0.203697	0.955025	1.09816	0.390805	0.249842	0.928154	1.34038	0.44886	0.213568	0.955557	1.17061	0.5207	0.169298	0.971105	0.978682	0.439876	0.210756	0.945337	1.16927	0.379597	0.244077	0.923354	1.33919	0.530831	0.175992	0.967418	0.949901	0.341843	0.266878	0.903185	1.43018	0.554515	0.152949	0.978556	0.913307	0.326698	0.270493	0.900088	1.51745	0.429285	0.201534	0.940688	1.20985	0.495046	0.200941	0.96477	1.05712	0.446411	0.213824	0.955876	1.17256	0.414637	0.241396	0.9367	1.25248	0.462402	0.199149	0.954558	1.12696	0.706603	0.112547	0.999522	0.599129	0.456667	0.21741	0.98	1.19601	0.729532	0.100136	0.988179	0.535908	0.561474	0.16142	0.975364	0.89284	0.385601	0.256004	0.954789	1.3899	0.76427	0.0809879	0.991848	0.452579	0.567607	0.151495	0.976791	0.880399	0.595098	0.156523	0.975282	0.793297	0.674297	0.118617	0.997431	0.659419	0.920785	0.0270479	0.994027	0.150917	0.49895	0.178869	0.965913	1.05011	0.808104	0.0639739	0.993932	0.370681	0.672439	0.127858	0.99719	0.668056	0.447299	0.203978	0.954145	1.17062	0.424941	0.223909	0.937603	1.2181	0.547845	0.164672	0.974957	0.92204	0.455967	0.197771	0.956667	1.13216	0.749406	0.0863268	0.994132	0.491041	0.489798	0.184083	0.9603	1.06117	0	0	0.953133	0.186608	0.512882	1.03358	0.963226	0.18806	0.488674	1.06045
Pdcd4	0.994544	0.00153976	0.999169	0.0105392	0.917894	-0.0237434	0.99838	-0.158392	0.990176	-0.00277706	0.999354	-0.0186515	0.559613	0.13126	0.961371	0.869917	0.531245	0.147842	0.969582	0.982196	0.836095	0.047035	0.994438	0.315532	0.960875	-0.0110433	0.999192	-0.0743699	0.704064	0.088522	0.994346	0.570075	0.894113	-0.0325239	0.996697	-0.202586	0.928043	0.0209116	0.997926	0.14204	0.987692	0.00346162	0.999351	0.023795	0.810372	-0.0547188	0.989814	-0.359248	0.618758	0.113468	0.987002	0.760737	0.744157	0.0756284	0.999768	0.507388	0.955259	0.0126751	0.999278	0.086382	0.94293	-0.0167454	0.998873	-0.110424	0.978616	0.0060649	0.999891	0.041131	0.971526	-0.00800014	0.998381	-0.0536745	0.771421	0.0659058	0.993497	0.441988	0.667139	0.0990473	0.988685	0.65715	0.69264	0.0907447	0.991181	0.60903	0.823935	0.0517781	0.994634	0.342498	0.950228	0.0140097	0.998302	0.0957932	0.816661	-0.0538688	0.995843	-0.351121	0.963118	-0.0101865	0.998715	-0.0711017	0.511345	0.167123	0.980843	1.05017	0.668614	0.107167	0.997931	0.68366	0.942944	0.0164923	0.999773	0.11318	0.853558	0.0430137	0.997354	0.280574	0.576171	0.130511	0.982346	0.842859	0.673383	0.0966526	0.983685	0.645077	0.884872	-0.0328894	0.997907	-0.223579	0.528143	0.146433	0.974563	0.96009	0.617313	0.122015	0.996294	0.78692	0.866246	0.038088	0.998237	0.257651	0.816327	0.0529071	0.99528	0.356404	0.977888	0.00605067	0.999268	0.042694	0.745746	0.0743751	0.99085	0.50015	0.980442	-0.00554046	0.998965	-0.0373786	0.890204	0.0333039	0.997342	0.215948	0.884861	0.032979	0.994796	0.219894	0.865152	0.0389694	0.996946	0.257077	0.898407	-0.0285421	0.997304	-0.193389	0.583512	0.127942	0.985785	0.861149	0.957457	0.0120042	0.9989	0.0817516	0.82606	-0.0500933	0.992783	-0.326071	0.501885	0.154942	0.96703	1.04812	0.472872	0.164056	0.965575	1.10643	0.75678	-0.0702596	0.997798	-0.470749	0.902909	0.0291688	0.9962	0.185294	0.448826	0.182561	0.958681	1.16478	0.72652	-0.0825477	0.993924	-0.537808	0.561659	-0.134146	0.971061	-0.887626	0.72589	0.0815301	0.992267	0.540833	0.868176	-0.0397165	0.999972	-0.266627	0.993577	-0.00186495	0.999289	-0.012479	0.800404	0.0569043	0.993588	0.388537	0.870048	0.0378232	0.994211	0.248636	0.786428	0.064476	0.997439	0.413021	0.707491	0.0863466	0.996076	0.593009	0.919465	0.0228359	0.997067	0.154825	0.885975	0.0332508	0.999182	0.220037	0.567767	0.131851	0.975824	0.867505	0.791353	0.059804	0.994198	0.40481	0.862362	0.039536	0.996287	0.26541	0.727991	0.0814374	0.991531	0.522437	0.833674	0.0496884	0.997481	0.322429	0.84253	-0.0456217	0.996538	-0.310292	0.816447	0.0520852	0.990149	0.35879	0.866515	0.0376974	0.997471	0.25613	0.995556	0.00127842	0.999436	0.00843212	0.824198	0.0498105	0.995367	0.33859	0.784649	0.0609557	0.989951	0.414169	0.951811	-0.0137617	0.995727	-0.0909277	0.85467	0.0423421	0.998239	0.283049	0.857288	0.0413875	0.997122	0.278226	0.694412	0.0903993	0.993692	0.601352	0.902599	0.0283321	0.997427	0.189606	0.554304	0.137862	0.97683	0.910624	0.918743	-0.0228247	0.995836	-0.156633	0.908251	0.0264368	0.998753	0.176728	0.993589	0.00190679	0.999522	0.0127889	0.766856	0.0709636	0.999567	0.476396	0.895871	0.0310887	0.995109	0.202862	0.720337	0.0797376	0.992785	0.55049	0.892375	-0.0310417	0.998423	-0.216745	0.888453	0.0315654	0.997045	0.211684	0.834674	0.0488442	0.998153	0.321475	0.889392	0.0325537	0.991824	0.20759	0.811114	0.0577647	0.99831	0.374993	0.769978	-0.0651567	0.992227	-0.44375	0.925382	0.0210938	0.997524	0.145458	0.637871	0.107693	0.98324	0.718367	0.87481	0.0381493	0.99719	0.248942	0.951281	0.0140402	0.996785	0.0941176	0.697851	0.0872524	0.99042	0.592692	0.95359	-0.0130124	0.996131	-0.0892888	0.721061	0.0803034	0.992891	0.54222	0.962447	0.0105014	0.999653	0.0723792	0.998152	-0.000505578	0.999464	-0.00355872	0	0	0.993143	0.0392305	0.812289	0.259792	0.996416	0.0377603	0.848044	0.248789
Bbip1	0.208207	0.182391	0.787497	1.9398	0.135322	0.214956	0.668498	2.29465	0.113701	0.242401	0.622006	2.39614	0.190461	0.182111	0.735048	1.95214	0.052557	0.296029	0.419515	3.04106	0.0616867	0.275288	0.455919	2.84974	0.0476496	0.295305	0.406295	3.00245	0.13493	0.218343	0.681003	2.24365	0.108292	0.237328	0.626048	2.44426	0.168649	0.20557	0.760543	2.16513	0.129404	0.232824	0.666518	2.33917	0.150673	0.210269	0.69449	2.15171	0.0847584	0.256398	0.546054	2.63518	0.0968374	0.248444	0.57318	2.58143	0.0427853	0.293882	0.376617	3.1191	0.108483	0.234874	0.599853	2.47581	0.272424	0.165877	0.856356	1.68415	0.0637226	0.273667	0.469984	2.78808	0.173759	0.192848	0.727812	2.06942	0.145412	0.215579	0.680794	2.22463	0.0557904	0.277548	0.432832	2.94699	0.0305809	0.313802	0.308486	3.32895	0.19306	0.192332	0.771005	1.99745	0.138696	0.209393	0.663081	2.24245	0.205906	0.181347	0.773153	1.94494	0.119751	0.237089	0.68687	2.48785	0.251936	0.16985	0.878558	1.82979	0.0357377	0.310376	0.357478	3.32077	0.0700908	0.266753	0.497302	2.75333	0.0428582	0.306705	0.380045	3.0535	0.160293	0.216867	0.71444	2.14881	0.0713029	0.271645	0.491055	2.78483	0.224614	0.173908	0.817765	1.84814	0.17294	0.209592	0.768292	2.14631	0.131659	0.221455	0.676594	2.30622	0.0938386	0.249503	0.577958	2.57092	0.241131	0.174502	0.815695	1.80555	0.163783	0.208735	0.72017	2.14782	0.141899	0.225007	0.70219	2.23951	0.146997	0.214422	0.699642	2.26861	0.106249	0.230146	0.589514	2.45281	0.114548	0.223199	0.611703	2.38893	0.111618	0.233698	0.605792	2.40985	0.0931773	0.24198	0.554602	2.63698	0.0853888	0.258827	0.551086	2.6363	0.0821272	0.262994	0.520772	2.5795	0.142622	0.217147	0.705994	2.28828	0.272211	0.162548	0.860872	1.69242	0.0852498	0.254639	0.55307	2.61586	0.0706083	0.25793	0.486829	2.74626	0.167696	0.197699	0.740458	2.12179	0.263386	0.161674	0.844137	1.71975	0.105783	0.237594	0.587105	2.4737	0.0655183	0.265792	0.474421	2.84102	0.219175	0.184501	0.838561	1.97385	0.0879484	0.25844	0.554604	2.64513	0.212907	0.180828	0.791366	1.91424	0.0761983	0.268095	0.515005	2.69489	0.245375	0.169697	0.824059	1.77075	0.298597	0.151756	0.882136	1.64274	0.0613727	0.279135	0.463396	2.86472	0.157477	0.203269	0.70225	2.1691	0.0960756	0.237554	0.567025	2.52684	0.0841194	0.242877	0.533774	2.64299	0.100653	0.238168	0.584442	2.51327	0.0716426	0.266793	0.500226	2.7059	0.141296	0.216712	0.681712	2.25861	0.15594	0.220646	0.714236	2.21616	0.186088	0.190358	0.748625	2.04382	0.134839	0.216402	0.671578	2.27851	0.133161	0.219103	0.664138	2.27336	0.102721	0.234101	0.587463	2.48712	0.1317	0.214095	0.659948	2.2847	0.12005	0.229554	0.631973	2.33902	0.0629524	0.282811	0.466399	2.8736	0.0993749	0.2539	0.595076	2.54958	0.202505	0.18694	0.775432	1.95073	0.0532235	0.299529	0.429979	2.99503	0.312431	0.147653	0.901017	1.55558	0.0720206	0.2669	0.497566	2.76209	0.142625	0.220504	0.683816	2.24824	0.0780191	0.268397	0.556489	2.80494	0.155646	0.221285	0.761527	2.28143	0.0609693	0.282354	0.467982	2.90425	0.194307	0.18903	0.757319	1.99578	0.146523	0.223762	0.741716	2.32592	0.151444	0.209359	0.694318	2.16488	0.163536	0.198623	0.718642	2.14606	0.115205	0.231847	0.618821	2.35128	0.189058	0.203733	0.781755	2.06079	0.0753267	0.266599	0.511645	2.699	0.0761443	0.269823	0.516084	2.75443	0.184446	0.203047	0.745975	2.02561	0.103548	0.245791	0.644679	2.57217	0.0766534	0.259491	0.518336	2.72727	0.0800096	0.262224	0.523211	2.67265	0.0724436	0.258354	0.496005	2.7559	0.0863482	0.258128	0.561998	2.60446	0.259042	0.168253	0.825584	1.73506	0.125795	0.219713	0.639352	2.35225	0	0	0.633202	0.230312	0.131057	2.39289	0.642016	0.22985	0.1199	2.35177
Shoc2	0.715774	0.112791	0.990532	0.561223	0.602795	0.154071	0.98242	0.799566	0.850144	0.0562	0.999009	0.286206	0.675922	0.117371	0.981377	0.62332	0.840107	0.0589406	0.995229	0.316502	0.746394	0.0938402	0.992682	0.493218	0.442842	0.231655	0.936171	1.1634	0.688264	0.119574	0.993505	0.602151	0.612574	0.146894	0.983487	0.770762	0.597969	0.159122	0.992237	0.829405	0.30706	0.296628	0.880817	1.57555	0.573617	0.158443	0.977994	0.842523	0.638601	0.135557	0.990049	0.717998	0.670816	0.121173	0.999158	0.6608	0.473243	0.206565	0.962667	1.10429	0.627697	0.142763	0.988047	0.748074	0.460516	0.21606	0.959304	1.13248	0.85677	0.0506232	0.997612	0.271403	0.699025	0.111799	0.991149	0.588224	0.443017	0.230313	0.947719	1.17213	0.862768	0.0497016	0.998125	0.266325	0.854124	0.0542684	0.995553	0.283034	0.959505	0.0142487	0.998302	0.0779198	0.631868	0.142535	0.982982	0.725591	0.996107	0.00146993	0.999948	0.00750266	0.544988	0.185974	0.991551	0.967891	0.809954	0.0727004	0.997931	0.384091	0.643	0.134253	0.998778	0.73299	0.696463	0.110509	0.990891	0.592978	0.954939	0.0159717	0.998585	0.0852009	0.86421	0.0523467	0.998937	0.261724	0.614834	0.152031	0.988828	0.776964	0.894932	0.0386	0.997247	0.200994	0.749273	0.098128	0.996294	0.503336	0.810136	0.0710644	0.997603	0.36752	0.513716	0.195218	0.969006	1.00208	0.905398	-0.034622	0.998425	-0.183063	0.612654	0.158269	0.984313	0.780931	0.883297	0.0456858	0.998062	0.223822	0.634058	0.148561	0.997342	0.744654	0.670763	0.12909	0.984194	0.645515	0.954234	0.0161943	0.997969	0.086879	0.844777	0.0573005	0.994179	0.29656	0.782119	0.0821997	0.998843	0.434386	0.519585	0.189075	0.960171	0.986921	0.483042	0.202634	0.95677	1.04075	0.981493	0.00651597	0.997283	0.0362064	0.558806	0.170362	0.976528	0.90112	0.831201	0.0628101	0.997927	0.323997	0.778164	0.0813644	0.995047	0.42791	0.506512	0.195853	0.969223	1.02161	0.800962	0.0730548	0.99493	0.387646	0.446827	0.227667	0.94423	1.16343	0.607145	0.158198	0.979956	0.793133	0.552978	0.181947	0.994814	0.953096	0.526506	0.189931	0.97244	0.981812	0.930958	0.0244409	0.998103	0.133146	0.672146	0.125721	0.991535	0.643187	0.727333	0.100036	0.995135	0.531496	0.655727	0.136198	0.992867	0.704574	0.593528	0.16466	0.982523	0.81729	0.536063	0.183749	0.975005	0.949477	0.667044	0.120161	0.989236	0.653213	0.603704	0.145623	0.97882	0.794277	0.655612	0.135837	0.990614	0.68275	0.5041	0.18995	0.961842	1.0035	0.81531	0.0677258	0.997481	0.358651	0.628722	0.149049	0.989118	0.755235	0.867024	0.0483507	0.990149	0.258817	0.630991	0.141622	0.98961	0.731927	0.975924	0.00850663	0.999411	0.045686	0.780099	0.079404	0.995367	0.42553	0.77667	0.081268	0.989382	0.429924	0.823418	0.0660734	0.995331	0.335757	0.481559	0.206835	0.964992	1.0876	0.915226	-0.0313656	0.999861	-0.164695	0.665794	0.125713	0.990445	0.66113	0.516769	0.193825	0.970658	1.00449	0.498904	0.203092	0.972297	1.04136	0.592428	0.162857	0.98145	0.821909	0.780127	0.0767199	0.996056	0.428082	0.727481	0.106142	0.999522	0.554652	0.499659	0.207428	0.986513	1.08462	0.942935	0.0205839	0.997478	0.110951	0.897805	0.036858	0.997674	0.197487	0.496325	0.205311	0.984623	1.08979	0.664996	0.128867	0.983891	0.653525	0.966807	0.0115401	0.999074	0.0640961	0.781328	0.0813022	0.990207	0.414347	0.615371	0.153449	0.993494	0.788341	0.500748	0.187631	0.963989	1.02182	0.87509	0.0459218	0.994235	0.244141	0.746813	0.0941935	0.993932	0.492737	0.623196	0.149073	0.99719	0.776327	0.688644	0.117322	0.985838	0.617251	0.617737	0.144609	0.985367	0.761906	0.645687	0.136073	0.987581	0.705363	0.908668	0.0335614	0.997649	0.174219	0.878773	-0.0434786	0.996583	-0.234473	0.797154	0.075492	0.998069	0.394936	0	0	0.986446	0.114494	0.699749	0.59589	0.991543	0.120667	0.671481	0.644351
Adra2a	0.723901	-0.14013	0.992312	-0.544479	0.785563	-0.104892	0.99838	-0.418042	0.3778	-0.339499	0.925827	-1.33602	0.425419	-0.291698	0.917282	-1.18847	0.81577	-0.089366	0.995229	-0.365498	0.578224	-0.207572	0.982942	-0.847935	0.624619	-0.185516	0.990629	-0.741812	0.433987	-0.313062	0.952629	-1.17423	0.48051	-0.279222	0.96809	-1.07377	0.623267	-0.198175	0.994111	-0.772629	0.765621	-0.119369	0.998926	-0.459838	0.719272	-0.136046	0.986976	-0.538143	0.71098	-0.142689	0.992591	-0.566474	0.627736	-0.189545	0.996151	-0.753908	0.780709	-0.108391	0.991395	-0.428641	0.660328	-0.174842	0.989274	-0.677874	0.591563	-0.208688	0.979063	-0.823388	0.559243	-0.227021	0.979096	-0.878124	0.880525	-0.0589177	0.997553	-0.228669	0.74707	-0.122991	0.993758	-0.492781	0.40842	-0.323906	0.932396	-1.27372	0.246205	-0.43097	0.828107	-1.78512	0.573805	-0.214324	0.979846	-0.863163	0.530848	-0.237468	0.968742	-0.949148	0.547899	-0.228859	0.967743	-0.923974	0.843587	-0.0799016	0.999034	-0.315507	0.94441	-0.0287383	0.99923	-0.111366	0.727058	-0.146273	0.998778	-0.551973	0.783535	-0.108542	0.992984	-0.417586	0.641702	-0.182411	0.993783	-0.701626	0.833904	-0.0806081	0.998187	-0.320919	0.771055	-0.115081	0.997041	-0.449323	0.60538	-0.205077	0.985594	-0.786342	0.629743	-0.189548	0.996294	-0.759245	0.638326	-0.183522	0.989713	-0.719039	0.575393	-0.228119	0.977008	-0.859474	0.675831	-0.17389	0.985568	-0.644113	0.611221	-0.197057	0.984044	-0.784083	0.438912	-0.300459	0.949008	-1.18022	0.715579	-0.144615	0.997342	-0.569998	0.929449	-0.0349768	0.996785	-0.134445	0.671078	-0.161746	0.990417	-0.642876	0.577681	-0.212096	0.97565	-0.843353	0.898662	-0.0504628	0.999083	-0.20003	0.7701	-0.116	0.996523	-0.447869	0.430176	-0.299122	0.941574	-1.17054	0.790627	-0.103378	0.994292	-0.414385	0.793827	-0.101492	0.99795	-0.402833	0.871666	-0.0665786	0.997927	-0.245538	0.85814	-0.0697115	0.995047	-0.271503	0.752947	-0.122383	0.992979	-0.484071	0.730517	-0.137543	0.993924	-0.529626	0.785197	0.111001	0.994901	0.416841	0.933344	-0.0338289	0.996118	-0.12902	0.662126	-0.181212	0.999972	-0.701974	0.851841	-0.0747241	0.997869	-0.289529	0.807694	-0.0965079	0.993588	-0.374058	0.760526	-0.116396	0.994211	-0.46322	0.50966	-0.248931	0.962906	-1.00509	0.751023	-0.127542	0.996899	-0.501446	0.53216	-0.23912	0.96997	-0.956609	0.690428	-0.155092	0.990493	-0.611128	0.650952	-0.172883	0.985187	-0.686968	0.911274	-0.043099	0.99556	-0.170508	0.806034	-0.0969741	0.996287	-0.375905	0.614642	-0.189895	0.97825	-0.756258	0.36079	-0.343346	0.911381	-1.40318	0.475899	-0.272735	0.955914	-1.11352	0.415569	-0.314522	0.944015	-1.25843	0.617844	-0.194595	0.987161	-0.760233	0.61176	-0.194696	0.991404	-0.768351	0.877797	-0.0593524	0.995367	-0.234358	0.548445	-0.225934	0.970444	-0.909515	0.829607	-0.0852272	0.995331	-0.323801	0.481363	-0.27173	0.964992	-1.08809	0.610468	-0.199414	0.990727	-0.788141	0.611704	-0.19522	0.988491	-0.777021	0.86934	-0.0689872	0.995607	-0.254861	0.943535	0.0286952	0.99738	0.109073	0.281691	-0.420033	0.847146	-1.65286	0.615792	-0.188121	0.980835	-0.769545	0.706998	-0.15107	0.999522	-0.598284	0.502364	-0.269695	0.987953	-1.07779	0.492987	-0.264112	0.967436	-1.06262	0.814123	-0.0934719	0.996025	-0.361518	0.900498	-0.0498736	0.998423	-0.200297	0.652337	-0.17208	0.983891	-0.679926	0.84376	-0.07894	0.998153	-0.303571	0.886941	-0.0564493	0.991241	-0.212222	0.895194	-0.0527008	0.99831	-0.206703	0.596573	-0.205939	0.983098	-0.803316	0.651316	-0.173386	0.993028	-0.701896	0.410351	-0.311156	0.925133	-1.25651	0.741327	-0.137979	0.99719	-0.521574	0.637167	-0.180617	0.979367	-0.726572	0.307994	-0.404066	0.868695	-1.55636	0.80117	-0.0993452	0.992704	-0.386362	0.534071	-0.232518	0.975554	-0.944302	0.754472	-0.118792	0.99465	-0.480781	0.456394	-0.289203	0.948849	-1.1444	0	0	0.979624	-0.169243	0.667343	-0.668864	0.9914	-0.173134	0.661227	-0.6789
Gpam	0.000269101	0.814101	0.00867743	5.61567	6.254e-06	0.90881	0.000388435	6.94126	2.99573e-06	1.00697	0.000204775	7.07599	2.31139e-05	0.869572	0.00104744	6.31092	6.88148e-05	0.856311	0.0027944	6.24411	2.25989e-05	0.895609	0.00110415	6.46272	3.1556e-06	0.986374	0.000209346	7.06531	4.16028e-05	0.857209	0.00189313	6.15099	2.19451e-05	0.888088	0.00112758	6.45969	0.000115901	0.842412	0.00465474	6.06281	3.26894e-06	0.950957	0.000207008	7.17759	3.17747e-05	0.879917	0.00147233	6.2289	1.68329e-05	0.912624	0.000851685	6.57867	1.17646e-05	0.90034	0.00064392	6.81264	9.62971e-05	0.789066	0.00391038	6.00439	5.86523e-05	0.843041	0.00241811	6.19808	0.000221858	0.80006	0.00728323	5.66662	0.000383433	0.784997	0.0116478	5.34007	3.12476e-06	0.948558	0.000207848	7.09336	8.77963e-05	0.795385	0.00346808	5.99282	1.74904e-05	0.893924	0.000939713	6.61721	9.30241e-06	0.884	0.000530649	6.82387	1.26315e-05	0.885739	0.000710775	6.7008	5.05241e-05	0.809272	0.00211484	6.13851	0.000287505	0.801675	0.00915439	5.57588	3.27593e-05	0.916043	0.00173037	6.64152	2.06154e-05	0.920999	0.00113906	6.80084	0.00096162	0.742292	0.0270437	5.221	0.000547469	0.756244	0.015999	5.25394	3.68135e-05	0.864401	0.00177054	6.22226	7.99765e-05	0.832357	0.00319727	6.03661	1.00238e-05	1.00676	0.000544855	6.81972	4.60847e-05	0.849005	0.00216537	6.20126	0.000145258	0.827132	0.00564397	5.98313	4.35967e-06	0.990191	0.0003012	7.02677	3.20756e-06	1.00151	0.000231927	7.14593	5.80909e-06	0.999639	0.000357562	6.98276	8.5133e-05	0.818454	0.0035334	6.06106	4.9802e-05	0.828646	0.00225432	6.18531	5.27825e-06	0.966308	0.000331451	7.123	9.30296e-05	0.799339	0.00365761	5.93443	1.96725e-05	0.921161	0.000992866	6.46188	2.37657e-05	0.871203	0.00117054	6.4015	2.8433e-05	0.882586	0.0013793	6.57438	7.94551e-06	0.926111	0.000465962	6.84523	8.18857e-07	1.0116	6.47339e-05	7.31622	3.82799e-05	0.84699	0.00181089	6.42677	1.4144e-05	0.940409	0.000780905	6.6921	0.000630996	0.722315	0.0186677	5.19512	1.91281e-05	0.94369	0.000962101	6.4933	3.35438e-05	0.872916	0.00161512	6.37926	2.33729e-05	0.922674	0.0011464	6.50422	2.82082e-06	0.948445	0.000187869	7.16283	0.000151598	0.84596	0.00566565	5.84405	0.000136262	0.865059	0.00557143	6.12827	2.33389e-05	0.891579	0.00120149	6.55777	7.29957e-05	0.815633	0.00292645	6.09537	7.79038e-06	0.923999	0.000473875	6.79484	0.000126235	0.811675	0.00466117	5.84381	1.98426e-05	0.860883	0.00102085	6.74302	1.91357e-05	0.883679	0.000977089	6.54583	6.87308e-05	0.820266	0.002837	6.10805	4.23439e-05	0.851043	0.00186946	6.21664	5.45537e-05	0.833507	0.00229271	6.17451	5.83369e-05	0.840868	0.00245802	6.15335	3.90287e-05	0.84283	0.00180358	6.17847	4.56985e-06	1.01724	0.000289573	7.03789	2.415e-05	0.862311	0.00120852	6.59541	0.000117088	0.849904	0.00459239	5.95436	4.61506e-06	0.942249	0.000300981	6.98136	5.00149e-06	0.953684	0.000312186	6.9101	7.12814e-05	0.858217	0.00296108	6.0539	0.000120138	0.754342	0.00454098	5.82887	7.88625e-05	0.8243	0.00306284	5.93996	1.10321e-05	0.916613	0.000635196	6.79314	6.16674e-05	0.882634	0.00272758	6.19852	2.89254e-05	0.880716	0.00132198	6.40081	0.000176853	0.82262	0.0062591	5.80997	8.00711e-05	0.875186	0.00357365	6.07396	7.7588e-06	0.917113	0.000442784	6.86571	5.61013e-05	0.885569	0.00237149	6.17791	1.40079e-05	0.959675	0.000831507	6.91366	5.46291e-05	0.906029	0.00257667	6.48321	3.5608e-05	0.91608	0.00174393	6.40809	0.000283326	0.773065	0.0087089	5.58179	2.79269e-05	0.897769	0.00150043	6.7118	0.000123499	0.790842	0.00462695	5.79396	0.000236051	0.800796	0.00770844	5.66356	0.000244949	0.769643	0.00852807	5.47433	3.0493e-06	0.999272	0.000216791	7.32365	5.11998e-06	0.958216	0.00033353	6.91994	0.000272889	0.808608	0.009157	5.65289	0.000835475	0.746522	0.0222416	5.0988	9.05928e-05	0.873893	0.00407642	6.18516	0.0001287	0.810853	0.00470054	5.89826	0.000126427	0.788229	0.00450954	5.85225	9.162e-06	0.928786	0.00051033	6.80578	0.000203496	0.835056	0.00714811	5.64123	4.34522e-05	0.833856	0.00191623	6.28487	5.45775e-05	0.806826	0.00234833	6.20002	0	100	0.00328551	0.872681	9.29914e-05	6.3333	0.00180724	0.870387	3.86543e-05	6.26449
Acsl5	0.911886	-0.0461657	0.998069	-0.170565	0.932636	-0.0365068	0.99838	-0.129877	0.746544	0.144745	0.994391	0.489596	0.858917	0.0748929	0.989886	0.265043	0.87253	0.0700023	0.995274	0.251696	0.870846	-0.071271	0.994438	-0.247959	0.571177	-0.234034	0.979858	-0.858553	0.809181	0.104279	0.996261	0.362424	0.768126	-0.131033	0.991762	-0.448737	0.927648	-0.0402636	0.997926	-0.142823	0.733021	-0.142833	0.998926	-0.52617	0.996154	0.00202875	0.999886	0.00721757	0.827692	-0.0939215	0.993892	-0.332757	0.988233	-0.0062358	0.999768	-0.0229302	0.941233	-0.0310797	0.999278	-0.113506	0.834818	0.0888359	0.996265	0.321655	0.978491	0.011524	0.999891	0.0413722	0.878879	-0.0644137	0.997612	-0.229153	0.862347	-0.0726802	0.996923	-0.263789	0.849975	0.0791404	0.99888	0.289017	0.873258	-0.0692725	0.998125	-0.245787	0.953099	0.024923	0.99838	0.0905412	0.829682	-0.0898512	0.997553	-0.330114	0.958101	-0.0224829	0.998315	-0.079567	0.943359	-0.030746	0.998715	-0.109245	0.874322	-0.0732606	0.999034	-0.252925	0.892944	-0.0633634	0.99923	-0.214944	0.886245	-0.0636296	0.998778	-0.226231	0.92425	0.0423805	0.997414	0.144531	0.677	-0.179171	0.993783	-0.628104	0.877717	-0.0666948	0.998937	-0.235473	0.957062	0.0244598	0.999386	0.0831354	0.91124	-0.0468569	0.997247	-0.169654	0.802522	0.11485	0.996294	0.39386	0.579968	-0.227392	0.98026	-0.846604	0.757337	-0.13099	0.991144	-0.474107	0.52978	0.266163	0.967192	0.967868	0.731677	0.149535	0.989995	0.528903	0.940196	0.0333714	0.998362	0.114394	0.764688	-0.126832	0.997342	-0.468249	0.749124	0.142363	0.988709	0.485608	0.896459	-0.0552312	0.997969	-0.197002	0.910967	-0.0475159	0.997529	-0.169374	0.924668	-0.040158	0.999083	-0.148518	0.734663	-0.143081	0.996523	-0.519415	0.926403	0.0409601	0.998226	0.137058	0.839004	-0.0861774	0.995003	-0.317103	0.607943	0.230542	0.982523	0.790749	0.97612	-0.013055	0.999429	-0.0454975	0.96846	0.0166202	0.998393	0.0600592	0.90174	-0.0531558	0.997055	-0.189877	0.914575	0.0472012	0.999922	0.164943	0.938563	0.0331853	0.998296	0.117879	0.96832	0.0178276	0.998371	0.0612647	0.86862	0.077456	0.999972	0.26572	0.970999	-0.0158431	0.998171	-0.0563579	0.702033	0.163362	0.993588	0.58794	0.830438	0.0918424	0.994211	0.32545	0.946232	0.0280079	0.997583	0.102801	0.89026	0.0608233	0.997624	0.218056	0.839664	0.0858955	0.994737	0.309813	0.7674	-0.126448	0.994188	-0.453853	0.754847	-0.12997	0.995788	-0.474117	0.897047	-0.0545431	0.994199	-0.197992	0.853977	0.0787444	0.996287	0.281757	0.814515	-0.098789	0.993282	-0.352406	0.933042	0.0358902	0.998712	0.129005	0.874108	0.067979	0.996684	0.247476	0.884108	-0.0622699	0.99059	-0.225311	0.875297	0.0695582	0.997471	0.239136	0.999575	0.000232889	0.999819	0.000806903	0.868363	-0.0680358	0.995367	-0.25261	0.704374	-0.162631	0.985326	-0.575064	0.689742	-0.171199	0.985751	-0.60065	0.597092	0.235911	0.980452	0.816846	0.461675	0.324198	0.960189	1.13886	0.941782	0.0321581	0.997494	0.111783	0.733249	-0.146478	0.991701	-0.528024	0.907272	0.049885	0.99738	0.179377	0.895875	0.0573922	0.995836	0.200938	0.842541	-0.0840504	0.998555	-0.30462	0.990235	0.00558499	0.999522	0.0194798	0.988615	-0.00654021	0.999567	-0.0229284	0.855072	-0.0797235	0.992848	-0.283108	0.984807	0.00800062	0.999236	0.0292802	0.96703	0.0182442	0.998423	0.0662144	0.891391	-0.057871	0.997045	-0.206074	0.764202	0.131489	0.996103	0.462037	0.934431	0.0352153	0.99339	0.122803	0.751701	0.141207	0.99831	0.496454	0.793673	-0.109158	0.992287	-0.396919	0.753753	0.138063	0.994235	0.487197	0.986284	-0.00768829	0.999003	-0.0262387	0.883381	0.0672631	0.99719	0.231772	0.894589	-0.056634	0.994156	-0.204108	0.914573	0.0451086	0.992625	0.163771	0.798576	-0.105435	0.992704	-0.391513	0.990736	-0.00498363	0.999858	-0.017632	0.994696	-0.00286027	0.999937	-0.0102192	0.953219	0.0259404	0.998567	0.0901408	0	0	0.99516	-0.00315222	0.855169	-0.0144062	0.997361	-0.00560971	0.878298	-0.0202802
Zdhhc6	0.476576	0.31662	0.958016	1.09716	0.432922	0.366188	0.95168	1.20492	0.41202	0.376801	0.936514	1.24269	0.215565	0.566442	0.768813	1.84656	0.391739	0.406705	0.927812	1.34357	0.210641	0.637579	0.782099	1.90914	0.321271	0.469119	0.887426	1.50367	0.454328	0.341425	0.955279	1.12295	0.151869	0.713682	0.724374	2.18101	0.432386	0.373527	0.96505	1.23488	0.422762	0.386585	0.939868	1.23655	0.357129	0.446377	0.89958	1.3787	0.371912	0.411076	0.921179	1.36504	0.302166	0.467811	0.877505	1.60416	0.424003	0.363332	0.944924	1.23098	0.630863	0.218548	0.988047	0.741198	0.214245	0.607455	0.798986	1.90585	0.277326	0.507064	0.851035	1.63356	0.248432	0.598402	0.829161	1.75593	0.393011	0.394241	0.925725	1.30515	0.203264	0.597817	0.783023	1.96034	0.460658	0.336665	0.955388	1.13572	0.545202	0.284451	0.97257	0.9284	0.40361	0.380007	0.924348	1.26489	0.218713	0.587291	0.793292	1.89121	0.246286	0.556417	0.864941	1.85398	0.404148	0.391312	0.96346	1.3324	0.40668	0.391764	0.951663	1.31216	0.561593	0.269781	0.977811	0.882365	0.13316	0.718231	0.66806	2.2644	0.435963	0.353928	0.944112	1.19222	0.390887	0.399466	0.923966	1.32484	0.170894	0.686971	0.753877	2.08401	0.383997	0.4103	0.942584	1.37104	0.218002	0.584242	0.804857	1.88442	0.57827	0.249185	0.977008	0.853009	0.0920759	0.789938	0.557059	2.5948	0.217815	0.576671	0.793794	1.90087	0.64755	0.211963	0.982587	0.697076	0.408268	0.399586	0.933541	1.29361	0.461716	0.33182	0.950293	1.11765	0.404171	0.380224	0.929355	1.26283	0.206034	0.567288	0.778112	1.91542	0.714038	0.17765	0.994636	0.575559	0.168908	0.675826	0.736969	2.10832	0.0891983	0.825322	0.538458	2.52189	0.383658	0.411736	0.924985	1.35973	0.125541	0.767211	0.663573	2.36129	0.785143	0.118135	0.997927	0.414377	0.287611	0.488231	0.863772	1.61523	0.50946	0.303114	0.969223	1.01453	0.228295	0.564943	0.809848	1.85251	0.310677	0.476302	0.869551	1.5505	0.418004	0.363372	0.938372	1.24934	0.50795	0.3291	0.990342	1.0635	0.544975	0.276098	0.976058	0.938343	0.238467	0.537443	0.824726	1.81161	0.619817	0.225238	0.988309	0.753989	0.463862	0.331655	0.947748	1.11658	0.396164	0.411439	0.935325	1.34096	0.393179	0.398879	0.939402	1.30751	0.307034	0.462839	0.878412	1.56738	0.381133	0.386967	0.922591	1.3298	0.263853	0.528545	0.84441	1.70969	0.335927	0.448808	0.896638	1.4731	0.218439	0.567056	0.796073	1.84865	0.24183	0.523481	0.819653	1.79712	0.513719	0.305772	0.967588	1.02003	0.431635	0.355429	0.949152	1.21556	0.194313	0.621251	0.77386	1.97777	0.339741	0.435947	0.894824	1.44519	0.342595	0.430972	0.903449	1.4465	0.25107	0.539537	0.826836	1.73957	0.480116	0.326451	0.958492	1.06243	0.439229	0.347484	0.95349	1.19531	0.475077	0.357786	0.965935	1.10506	0.178218	0.66968	0.741338	2.06065	0.383917	0.448024	0.920667	1.34901	0.773752	0.13339	0.997098	0.442697	0.482884	0.313711	0.961306	1.07732	0.317362	0.472273	0.889579	1.53334	0.303173	0.491446	0.914546	1.63884	0.230507	0.588263	0.867054	1.92663	0.281694	0.517193	0.867233	1.6686	0.396525	0.411938	0.919646	1.30369	0.42784	0.393821	0.967348	1.27018	0.207014	0.583575	0.7827	1.90434	0.407722	0.410304	0.927774	1.27522	0.33788	0.449376	0.892983	1.43052	0.398108	0.416227	0.937076	1.32588	0.400463	0.375132	0.924878	1.27599	0.413147	0.383324	0.934659	1.271	0.396193	0.39352	0.920735	1.29492	0.379454	0.418607	0.948801	1.38873	0.741137	0.157606	0.988602	0.508883	0.522659	0.292383	0.969352	0.975933	0.501508	0.315779	0.963647	1.03116	0.339506	0.445948	0.910064	1.45052	0.575208	0.254872	0.97657	0.861487	0.447885	0.360709	0.943529	1.16614	0	0	0.892866	0.434414	0.375845	1.41482	0.924932	0.410302	0.392375	1.3311
Vti1a	0.931573	-0.0317595	0.998069	-0.132349	0.873554	-0.0570304	0.99838	-0.244526	0.910051	0.0417237	0.999009	0.171138	0.905162	-0.0430755	0.993647	-0.177651	0.991225	-0.00429405	0.999959	-0.0172523	0.849658	-0.0704228	0.994438	-0.289092	0.829399	-0.0762611	0.997821	-0.326661	0.943239	-0.0264755	0.999052	-0.106859	0.467661	-0.260353	0.966263	-1.10544	0.819198	-0.0870622	0.997377	-0.359519	0.948785	-0.0249624	0.999351	-0.0990801	0.739319	-0.118623	0.986976	-0.498203	0.761203	-0.108887	0.992591	-0.464598	0.941892	-0.0268769	0.999768	-0.113326	0.979762	0.00935726	0.999278	0.0390583	0.663741	-0.158374	0.989274	-0.670615	0.973239	-0.0120637	0.999891	-0.051477	0.853415	0.0682304	0.997612	0.277833	0.55975	-0.208412	0.972701	-0.887289	0.462867	-0.262037	0.951975	-1.12174	0.919567	0.0379294	0.998125	0.155587	0.998285	0.000776256	0.99956	0.00330866	0.794739	-0.0973747	0.997553	-0.399253	0.889672	-0.0507211	0.996155	-0.210089	0.876747	0.0606398	0.996263	0.238477	0.900452	-0.0494002	0.999034	-0.200028	0.53935	-0.23162	0.991757	-0.980323	0.601901	-0.19207	0.998778	-0.824964	0.875193	0.0598835	0.997354	0.23875	0.802452	-0.0909113	0.997004	-0.377222	0.977958	-0.0099827	0.998937	-0.0422841	0.862356	0.0658403	0.997041	0.267708	0.818885	-0.0858571	0.997247	-0.348486	0.830399	-0.0813835	0.996294	-0.337328	0.97908	0.00954755	0.998349	0.0401125	0.983533	0.007701	0.999734	0.0316703	0.730037	0.130655	0.992053	0.531539	0.918918	-0.0373065	0.998352	-0.157018	0.926032	-0.0337229	0.998362	-0.141557	0.912345	-0.0428044	0.997342	-0.172203	0.9264	-0.0329251	0.996627	-0.140271	0.751497	0.118046	0.99598	0.479378	0.798124	-0.0922377	0.991893	-0.387426	0.798083	-0.0926796	0.999083	-0.401826	0.731089	0.124355	0.995996	0.526692	0.649203	-0.162575	0.985401	-0.674923	0.873136	-0.0593732	0.996822	-0.249222	0.732665	-0.123662	0.993613	-0.526511	0.547542	-0.215453	0.973095	-0.914177	0.759509	-0.110993	0.994558	-0.464993	0.888454	-0.0535802	0.997055	-0.215711	0.945938	-0.0252039	0.999922	-0.104266	0.716063	-0.131984	0.991355	-0.556278	0.848965	-0.071099	0.994613	-0.293772	0.903859	0.0479827	0.999972	0.194036	0.908627	-0.0425825	0.998171	-0.177916	0.916421	-0.0387519	0.998103	-0.161274	0.872959	0.0595239	0.994211	0.243017	0.987712	0.00594231	0.997645	0.0234771	0.502243	-0.24394	0.969585	-1.06039	0.99831	0.000763703	0.99953	0.00324339	0.987407	0.00582844	0.999667	0.0242194	0.723472	-0.127358	0.994186	-0.537232	0.950047	-0.0231547	0.996858	-0.095861	0.848752	-0.0711745	0.996287	-0.291959	0.780507	-0.103744	0.993282	-0.418579	0.961135	-0.0178812	0.999465	-0.074821	0.887182	-0.0523147	0.996684	-0.221593	0.972568	-0.0125108	0.996372	-0.0531535	0.739166	0.12081	0.995889	0.50736	0.898119	-0.0478839	0.999411	-0.193824	0.892409	-0.0491317	0.995367	-0.206153	0.573406	-0.201049	0.971002	-0.853363	0.616743	-0.18041	0.9791	-0.753017	0.883471	-0.0544606	0.998239	-0.226501	0.959407	-0.0185059	0.999861	-0.0787478	0.865736	-0.0609976	0.997494	-0.258798	0.911802	0.0412532	0.997427	0.171614	0.952056	0.0232197	0.99738	0.0925912	0.881149	0.0561862	0.995836	0.229556	0.657186	-0.164355	0.98535	-0.68057	0.997205	-0.00137811	0.999522	-0.00557519	0.851608	-0.0702729	0.999567	-0.300577	0.72116	-0.134409	0.988179	-0.553206	0.678194	-0.146382	0.989719	-0.638015	0.888345	-0.0551324	0.998423	-0.224912	0.525311	-0.230257	0.966401	-0.958618	0.681024	-0.150137	0.988775	-0.633162	0.880607	-0.0562933	0.990207	-0.224198	0.943537	-0.0267481	0.99831	-0.111131	0.70686	-0.133435	0.988341	-0.570731	0.888059	0.0530721	0.996111	0.218615	0.848088	-0.0713939	0.996479	-0.292363	0.896889	-0.0504998	0.99719	-0.204764	0.941215	0.0277854	0.99677	0.113597	0.665772	-0.160368	0.99042	-0.659462	0.722308	-0.134476	0.990221	-0.545215	0.698656	-0.139451	0.991003	-0.587922	0.853212	-0.0693629	0.996583	-0.28443	0.727804	-0.126354	0.998069	-0.534783	0	0	0.993874	-0.0584139	0.82657	-0.24636	0.99684	-0.0515179	0.873048	-0.2129
Tcf7l2	8.34994e-11	-2.22144	1.71307e-08	-10.0097	4.74122e-10	-2.12675	8.62173e-08	-9.56838	4.47186e-10	-2.13011	8.04821e-08	-9.44745	2.0418e-09	-2.0493	3.04851e-07	-8.93815	1.17027e-10	-2.12728	2.31526e-08	-10.1076	4.28661e-10	-2.16923	7.31771e-08	-9.52162	1.02926e-07	-2.07486	1.05887e-05	-8.06749	2.73404e-12	-2.23698	7.89634e-10	-10.4919	3.59854e-10	-2.13983	6.96539e-08	-9.54393	1.91332e-10	-2.15	3.82044e-08	-10.0162	6.69884e-11	-2.12694	1.35747e-08	-10.0684	7.04789e-07	-2.07891	5.81e-05	-7.42618	1.14847e-10	-2.13136	2.39269e-08	-9.85448	1.50784e-11	-2.20682	3.75002e-09	-10.4899	9.27267e-11	-2.14716	1.96138e-08	-9.97466	9.02569e-11	-2.23265	1.90914e-08	-9.99925	1.80566e-10	-2.18373	3.45247e-08	-9.78575	2.62452e-10	-2.10028	4.70287e-08	-9.50275	9.40339e-11	-2.12932	1.90325e-08	-9.85285	2.27836e-11	-2.13247	5.42619e-09	-10.2176	3.78947e-10	-2.02357	6.28534e-08	-9.64904	4.87117e-10	-2.19466	8.75824e-08	-9.58005	1.19363e-09	-2.08129	2.15161e-07	-9.33224	7.81433e-11	-2.19317	1.57939e-08	-9.85043	2.39935e-11	-2.09228	6.19511e-09	-10.2704	1.91025e-07	-2.25776	1.94543e-05	-8.3277	2.66837e-07	-2.18064	2.92642e-05	-8.21809	2.43692e-07	-2.14217	2.48496e-05	-8.16392	1.68702e-07	-2.14072	1.73213e-05	-7.95129	2.57958e-11	-2.17836	6.77761e-09	-10.0554	3.61859e-10	-2.09363	7.07322e-08	-9.59506	1.82764e-10	-2.12322	3.50388e-08	-9.84383	1.09103e-10	-2.07152	2.33794e-08	-9.82209	5.6589e-10	-2.15873	1.01588e-07	-9.76387	1.76395e-06	-2.08749	0.000138793	-7.31022	2.24712e-10	-2.06902	4.5202e-08	-9.73353	3.79581e-10	-2.15822	6.47438e-08	-9.646	6.19779e-10	-2.07142	1.09647e-07	-9.54062	4.52725e-09	-2.11668	6.6876e-07	-8.94075	2.69281e-10	-2.09277	5.78301e-08	-9.87948	8.70911e-10	-2.15144	1.56036e-07	-9.31058	2.57252e-11	-2.13779	5.79103e-09	-10.096	3.83914e-10	-2.0744	6.89345e-08	-9.48275	6.16758e-11	-2.11642	1.36573e-08	-10.2717	8.25982e-07	-2.09582	6.47643e-05	-7.55399	5.28425e-10	-2.07684	9.48489e-08	-9.21486	1.10198e-07	-2.26909	1.19384e-05	-8.28634	1.00917e-08	-1.93904	1.42637e-06	-8.83088	6.62606e-09	-2.05478	8.7755e-07	-8.81598	7.79336e-10	-2.17131	1.39925e-07	-9.3402	2.29829e-11	-2.11807	5.42244e-09	-10.2821	2.27813e-09	-2.103	3.3488e-07	-9.18998	3.47455e-08	-2.1931	3.9432e-06	-8.43562	3.06669e-10	-2.11815	6.47895e-08	-9.71125	1.06616e-09	-2.13456	2.22452e-07	-9.79785	3.03022e-10	-2.08429	6.21721e-08	-9.76191	4.26346e-10	-2.09713	7.54207e-08	-9.5958	1.51993e-07	-2.21936	1.50661e-05	-7.97916	5.89529e-09	-2.02703	7.81209e-07	-8.87115	5.3017e-09	-2.08386	7.97962e-07	-9.22544	1.47143e-10	-2.13538	3.26358e-08	-9.81292	1.51069e-10	-2.10322	3.14535e-08	-9.82701	1.48272e-07	-2.24476	1.4798e-05	-7.97853	1.11839e-10	-2.08021	2.34206e-08	-9.86954	4.25429e-11	-2.1193	9.39599e-09	-10.0962	2.26354e-07	-2.20874	2.27751e-05	-7.77541	1.43301e-08	-2.30725	1.91889e-06	-8.70502	1.06521e-09	-2.12199	1.90956e-07	-9.52672	5.33918e-09	-2.15149	7.71403e-07	-9.02124	6.21704e-09	-2.03707	8.79711e-07	-8.85448	1.65436e-09	-2.00989	2.72566e-07	-9.12605	2.96168e-09	-1.96682	4.4649e-07	-9.0439	3.48717e-11	-2.11464	8.50508e-09	-10.0401	5.5134e-10	-2.13774	9.20608e-08	-9.33424	1.16235e-09	-2.07171	1.87085e-07	-9.40393	1.49133e-06	-2.1228	0.000115092	-7.44564	3.22484e-07	-2.08435	2.89174e-05	-7.82132	8.2099e-10	-2.03234	1.45644e-07	-9.51419	4.60165e-11	-2.14879	1.28912e-08	-10.1381	4.45051e-11	-2.16224	1.01594e-08	-10.1153	1.51322e-07	-2.16203	1.57968e-05	-8.05232	7.04806e-07	-2.14977	6.99237e-05	-7.89459	5.25218e-09	-2.05449	8.25759e-07	-9.382	3.35565e-07	-2.22488	3.27557e-05	-7.90852	4.0515e-10	-2.13999	7.37632e-08	-9.61342	1.52394e-09	-2.11389	2.70195e-07	-9.67873	8.44891e-10	-2.11118	1.40769e-07	-9.26089	6.92499e-08	-2.17518	7.64995e-06	-8.30696	3.74655e-10	-2.14434	7.47728e-08	-9.35041	3.29041e-07	-2.11569	3.14546e-05	-8.01174	4.14739e-09	-2.1047	6.10704e-07	-8.92073	3.94603e-10	-2.10354	7.53319e-08	-9.71638	3.53305e-10	-2.15878	6.65909e-08	-9.57466	1.44529e-10	-2.2244	3.41931e-08	-10.1299	3.61466e-12	-2.19769	9.14704e-10	-10.7084	2.9822e-08	-2.21618	3.39706e-06	-8.46159	2.83462e-12	-2.19936	7.86357e-10	-10.7174	3.82644e-10	-2.12612	7.12724e-08	-9.50818	2.06935e-09	-2.10752	3.21909e-07	-9.21177	5.49101e-10	-2.02513	1.05042e-07	-9.53317	0	100	7.51928e-06	-2.12904	8.47369e-08	-9.29803	8.98216e-08	-2.12685	5.07771e-10	-9.52417
Casp7	0.795912	0.237093	0.992993	0.398654	0.579968	0.526278	0.979666	0.850341	0.448265	0.756145	0.94931	1.14872	0.658268	0.38715	0.978168	0.65951	0.523298	0.625102	0.968094	1.00128	0.499548	0.621918	0.963137	1.02976	0.477553	0.685513	0.951406	1.07675	0.766652	0.269309	0.994994	0.445383	0.310723	1.02584	0.897065	1.54289	0.419593	0.784845	0.958777	1.2695	0.586089	0.505695	0.984032	0.839921	0.637388	0.428001	0.983908	0.705713	0.617898	0.455131	0.986836	0.762601	0.652139	0.445197	0.998226	0.700856	0.653324	0.408401	0.989159	0.69155	0.636257	0.429865	0.988177	0.729515	0.505065	0.614142	0.972123	1.02283	0.253524	1.15316	0.82658	1.717	0.470943	0.689128	0.952613	1.09683	0.562039	0.532332	0.976603	0.885946	0.861151	0.159132	0.998125	0.269496	0.755584	0.280962	0.99229	0.479194	0.738558	0.30755	0.997553	0.512203	0.832085	0.187234	0.996155	0.321115	0.651017	0.416111	0.980965	0.695544	0.550587	0.579412	0.992301	0.95445	0.776287	0.266634	0.997931	0.453847	0.682527	0.402306	0.998778	0.646818	0.836585	0.185028	0.997354	0.313535	0.482745	0.644609	0.960337	1.05834	0.813338	0.219926	0.997644	0.36136	0.865323	0.152917	0.997041	0.261881	0.627758	0.448688	0.988622	0.737954	0.740725	0.307704	0.996294	0.521126	0.415015	0.777852	0.943566	1.24689	0.494975	0.636951	0.964599	1.04712	0.859766	0.159471	0.998425	0.272137	0.525771	0.589918	0.974516	0.978653	0.614785	0.466111	0.980066	0.767347	0.57039	0.526388	0.987325	0.887716	0.759546	0.280779	0.989864	0.464777	0.864547	0.147662	0.996946	0.258242	0.532466	0.561313	0.967593	0.945552	0.848771	0.171371	0.999083	0.29951	0.369532	0.857234	0.916783	1.37521	0.766249	0.256189	0.989597	0.441104	0.749931	0.281975	0.994292	0.497472	0.507558	0.65415	0.968081	1.02139	0.361933	0.879371	0.91046	1.38573	0.320824	0.98743	0.886536	1.50797	0.900615	0.111643	0.997055	0.192064	0.49605	0.628382	0.96069	1.04671	0.921215	0.0876339	0.998296	0.151262	0.593149	0.490737	0.979956	0.82418	0.839226	0.189859	0.999972	0.325916	0.795299	0.233814	0.997052	0.402175	0.716157	0.334647	0.993588	0.558776	0.702213	0.357654	0.991623	0.581074	0.523054	0.622382	0.967366	0.973505	0.841512	0.178638	0.997624	0.316015	0.443459	0.705477	0.950116	1.17352	0.752659	0.291223	0.994061	0.483556	0.425425	0.791335	0.937033	1.2102	0.335757	0.944596	0.894607	1.4729	0.702628	0.351793	0.994852	0.584459	0.72438	0.332008	0.990991	0.529666	0.49412	0.631803	0.962033	1.04989	0.529104	0.61137	0.971024	0.983041	0.517346	0.620426	0.968042	1.00077	0.661998	0.398838	0.99409	0.666136	0.684319	0.37458	0.994649	0.615478	0.608295	0.467384	0.982593	0.781143	0.91297	0.0959197	0.998511	0.165647	0.414285	0.779228	0.936539	1.22833	0.511431	0.620361	0.972202	1.01469	0.774476	0.259011	0.994972	0.443305	0.542409	0.546782	0.976492	0.932431	0.838388	0.18666	0.994127	0.315996	0.662328	0.410573	0.991248	0.672509	0.529392	0.580585	0.974667	0.965639	0.707997	0.332174	0.988381	0.574368	0.605265	0.517187	0.993932	0.82263	0.911695	0.106569	0.999567	0.178194	0.691592	0.356645	0.987235	0.614876	0.59505	0.489426	0.980997	0.817308	0.941956	0.0659022	0.998423	0.116642	0.468752	0.749957	0.953524	1.09344	0.500027	0.659406	0.962898	1.03885	0.260482	1.17416	0.840853	1.67962	0.479057	0.684371	0.963074	1.11063	0.317867	0.957603	0.877631	1.51585	0.743083	0.298584	0.994235	0.509062	0.528806	0.589849	0.972032	0.96127	0.459473	0.727441	0.970971	1.1688	0.668788	0.39171	0.981947	0.659021	0.797003	0.228796	0.99042	0.392703	0.521415	0.619941	0.967647	0.983672	0.534698	0.573842	0.975554	0.942854	0.738348	0.305479	0.994132	0.513515	0.361376	0.885831	0.905308	1.40245	0	0	0.973058	0.483228	0.620572	0.78316	0.98397	0.460621	0.616342	0.764974
Dclre1a	0.272998	-1.21077	0.859666	-1.6896	0.199261	-1.42412	0.777246	-1.97232	0.187867	-1.51401	0.766235	-1.99491	0.3211	-1.06111	0.861767	-1.47944	0.454964	-0.869658	0.953142	-1.1721	0.147658	-1.53816	0.693696	-2.20814	0.511199	-0.719149	0.96865	-0.995986	0.183114	-1.51365	0.766662	-1.99795	0.391694	-0.966573	0.933798	-1.3037	0.220631	-1.35093	0.827848	-1.92652	0.256709	-1.30114	0.84613	-1.74954	0.236966	-1.26738	0.804477	-1.7706	0.268793	-1.25117	0.842475	-1.69059	0.242573	-1.30295	0.82286	-1.81681	0.714886	-0.436133	0.989241	-0.562452	0.462238	-0.804293	0.951696	-1.13401	0.416302	-0.885192	0.937923	-1.24735	0.713812	-0.453076	0.995602	-0.551478	0.623031	-0.556104	0.982677	-0.747849	0.204959	-1.38898	0.770553	-1.93679	0.302218	-1.15341	0.878953	-1.5896	0.220092	-1.34412	0.802204	-1.88775	0.632243	-0.554338	0.992433	-0.734433	0.292879	-1.17094	0.863793	-1.59298	0.362049	-1.05298	0.902646	-1.40149	0.550687	-0.729038	0.992301	-0.95421	0.320118	-1.1793	0.928581	-1.58791	0.677593	-0.51026	0.998778	-0.657464	0.376616	-0.985625	0.922274	-1.34396	0.250947	-1.24264	0.838897	-1.73107	0.225082	-1.33993	0.810686	-1.85656	0.341171	-1.08855	0.895834	-1.46975	0.383923	-0.992766	0.929127	-1.32512	0.35769	-1.04981	0.927668	-1.44856	0.181592	-1.46377	0.759791	-2.04353	0.308342	-1.14583	0.890452	-1.56313	0.241567	-1.33558	0.815941	-1.80388	0.230534	-1.34223	0.807612	-1.84939	0.479391	-0.838523	0.960339	-1.07844	0.388954	-0.98571	0.923555	-1.34769	0.334712	-1.06623	0.888612	-1.46484	0.251079	-1.28136	0.822355	-1.73747	0.42393	-0.917017	0.937488	-1.2112	0.461944	-0.856884	0.961835	-1.15548	0.340534	-1.08415	0.905399	-1.46066	0.168055	-1.47144	0.714625	-2.04535	0.325382	-1.15484	0.899867	-1.53498	0.403346	-0.942729	0.934879	-1.28808	0.261768	-1.2751	0.850221	-1.70573	0.267598	-1.19663	0.839736	-1.68394	0.329326	-1.08779	0.897188	-1.5002	0.230178	-1.29432	0.812193	-1.84503	0.274114	-1.2462	0.840748	-1.6726	0.305867	-1.16425	0.879134	-1.57952	0.452122	-0.881797	0.98086	-1.20784	0.302933	-1.18175	0.872857	-1.59695	0.236403	-1.29459	0.822009	-1.8196	0.220955	-1.33759	0.800298	-1.86023	0.190801	-1.38228	0.755822	-1.99415	0.285041	-1.23481	0.870708	-1.68955	0.432851	-0.907156	0.949071	-1.20102	0.203272	-1.37144	0.764797	-1.95224	0.258978	-1.23631	0.834981	-1.71394	0.316538	-1.05082	0.885336	-1.5326	0.257037	-1.25621	0.836312	-1.73516	0.232234	-1.36562	0.806766	-1.79447	0.55412	-0.69048	0.974402	-0.908364	0.215452	-1.39192	0.795212	-1.93478	0.489651	-0.795443	0.964021	-1.06789	0.324521	-1.1329	0.89009	-1.50126	0.521092	-0.707744	0.969217	-0.971352	0.480015	-0.822105	0.957254	-1.07648	0.180901	-1.47452	0.741882	-2.02789	0.276716	-1.15938	0.850221	-1.63661	0.551469	-0.668476	0.978556	-0.920343	0.170849	-1.57333	0.73792	-2.11883	0.385235	-0.936592	0.922318	-1.32905	0.308646	-1.13852	0.876307	-1.57733	0.231567	-1.28821	0.841511	-1.84232	0.279436	-1.20627	0.845433	-1.66062	0.355463	-1.05958	0.918159	-1.41702	0.376008	-1.05643	0.943719	-1.40904	0.219563	-1.41743	0.857843	-1.97264	0.500393	-0.785246	0.969937	-1.0445	0.157682	-1.54043	0.700097	-2.17256	0.311342	-1.14997	0.920016	-1.62184	0.46433	-0.809409	0.952313	-1.10434	0.232106	-1.37247	0.804216	-1.84057	0.278835	-1.19528	0.859495	-1.61647	0.468915	-0.850323	0.959998	-1.1364	0.220799	-1.34407	0.793287	-1.85815	0.214221	-1.3605	0.789394	-1.92901	0.309092	-1.13676	0.878131	-1.55238	0.29196	-1.22866	0.908414	-1.66512	0.306486	-1.19389	0.871257	-1.57529	0.217164	-1.34232	0.789521	-1.88408	0.252381	-1.28789	0.827632	-1.75602	0.482808	-0.817145	0.9632	-1.06578	0.227527	-1.33196	0.790785	-1.85512	0.473477	-0.808619	0.955459	-1.10143	0	0	0.873555	-1.11934	0.332517	-1.53349	0.874582	-1.1676	0.3044	-1.59129
Nhlrc2	0.762427	0.143782	0.992993	0.465941	0.786349	0.130613	0.99838	0.416472	0.537996	0.30869	0.974993	0.932908	0.895104	0.0616939	0.993604	0.196596	0.626753	0.244838	0.985988	0.762879	0.839151	0.105316	0.994438	0.309568	0.402294	0.401944	0.924173	1.26972	0.870138	0.0796684	0.998695	0.245361	0.633925	0.251053	0.986141	0.724808	0.852571	0.0940463	0.997377	0.2923	0.619767	0.243109	0.986346	0.765368	0.64212	0.228305	0.984418	0.695804	0.365936	0.448837	0.916262	1.38219	0.522799	0.311882	0.972441	0.993523	0.809613	0.118283	0.991395	0.37095	0.458174	0.375102	0.950051	1.14433	0.468898	0.361507	0.962814	1.11142	0.697336	0.192344	0.994633	0.584826	0.817885	0.110955	0.993497	0.350323	0.733255	0.163632	0.993293	0.520734	0.633447	0.237728	0.986284	0.734766	0.564486	0.283756	0.978851	0.886995	0.699036	0.18737	0.997553	0.593322	0.53907	0.296777	0.970071	0.930229	0.71513	0.181153	0.985195	0.561194	0.928404	0.0451103	0.999034	0.143681	0.451222	0.394099	0.975232	1.20326	0.848345	0.0942077	0.998778	0.30241	0.838712	0.097911	0.997354	0.309397	0.865067	0.0831147	0.997004	0.256223	0.466535	0.360809	0.951228	1.11433	0.971496	0.0177265	0.999386	0.0551732	0.884439	0.0700519	0.997247	0.221202	0.54862	0.310506	0.992954	0.944675	0.731189	0.166551	0.996855	0.525533	0.56281	0.296337	0.975492	0.887932	0.469311	0.351941	0.950762	1.1146	0.903269	0.0590459	0.998352	0.187461	0.465276	0.359091	0.954031	1.11337	0.803468	0.120439	0.997342	0.3893	0.594455	0.261192	0.973485	0.808437	0.445775	0.374444	0.948781	1.15426	0.273168	0.539303	0.847695	1.65981	0.417083	0.407777	0.940627	1.2746	0.923729	0.0459038	0.998787	0.14672	0.449446	0.387474	0.947436	1.12224	0.632069	0.244996	0.990993	0.747334	0.614215	0.244174	0.983094	0.776961	0.715854	0.177344	0.99481	0.553273	0.537024	0.302523	0.968939	0.937684	0.736966	0.166696	0.992979	0.516549	0.421965	0.40043	0.938357	1.23476	0.655826	0.218744	0.984668	0.681624	0.834079	-0.100702	0.994613	-0.323133	0.661605	0.224356	0.999972	0.703129	0.420752	0.407079	0.937378	1.24809	0.289908	0.534046	0.861503	1.62642	0.453444	0.374159	0.947238	1.13938	0.385703	0.436538	0.910401	1.32226	0.713299	0.18011	0.996076	0.580684	0.446949	0.376332	0.951047	1.16456	0.468521	0.358524	0.953749	1.1123	0.561547	0.282326	0.975824	0.881477	0.975415	0.0153658	0.997525	0.0471559	0.627964	0.240122	0.984259	0.741865	0.415994	0.407095	0.940073	1.22181	0.73224	0.174385	0.994049	0.525348	0.453276	0.377537	0.949613	1.17139	0.612508	0.25996	0.981572	0.782905	0.740741	0.168033	0.995889	0.50418	0.859766	0.0843705	0.996585	0.267447	0.649877	0.220971	0.988113	0.691865	0.604733	0.259823	0.976036	0.784497	0.529643	0.316421	0.968019	0.945727	0.789062	0.130539	0.998239	0.413423	0.680798	0.207029	0.992187	0.636469	0.71969	0.172229	0.996167	0.549309	0.472989	0.36444	0.953733	1.11184	0.749432	0.155832	0.995066	0.491851	0.584725	0.277228	0.98145	0.839066	0.596041	0.26191	0.979839	0.812913	0.586699	0.281917	0.990531	0.865257	0.508146	0.337001	0.988667	1.06326	0.551024	0.307937	0.979185	0.924146	0.308913	0.528936	0.875099	1.56457	0.637017	0.248333	0.998423	0.755922	0.733985	0.165694	0.989341	0.512873	0.387704	0.448226	0.914847	1.33049	0.879231	0.0769758	0.990207	0.226801	0.972604	0.0169151	0.99831	0.053887	0.502365	0.339447	0.965084	1.01796	0.3572	0.460783	0.906544	1.42995	0.693713	0.20629	0.99256	0.601065	0.587656	0.28975	0.99719	0.856769	0.570596	0.278583	0.970219	0.873701	0.679308	0.201475	0.99042	0.631141	0.539294	0.29794	0.972884	0.941813	0.61375	0.252401	0.989544	0.766504	0.68236	0.20335	0.987732	0.629121	0.644906	0.22481	0.99469	0.708105	0	0	0.974893	0.244931	0.631166	0.753729	0.986315	0.244917	0.627358	0.759401
Adrb1	0.919175	-0.071336	0.998069	-0.156405	0.419748	-0.548905	0.950591	-1.23973	0.709979	-0.264101	0.993227	-0.563344	0.691594	0.277723	0.984141	0.591497	0.825619	0.164803	0.995229	0.345629	0.742575	-0.224481	0.991849	-0.500916	0.916964	-0.0719571	0.999192	-0.158059	0.865228	-0.124071	0.998695	-0.254725	0.831894	-0.156603	0.992258	-0.323086	0.861296	0.136582	0.997377	0.274817	0.849899	-0.138411	0.998926	-0.291917	0.920546	0.0677301	0.998708	0.14934	0.633912	-0.329019	0.989109	-0.728046	0.932501	-0.0583611	0.999768	-0.131683	0.564937	-0.405957	0.981443	-0.886129	0.356732	-0.606107	0.910786	-1.4216	0.998529	0.00129158	0.999978	0.00282909	0.700263	-0.267375	0.995083	-0.578881	0.917949	-0.0732519	0.997553	-0.156729	0.739376	-0.226337	0.993293	-0.508328	0.488882	-0.47635	0.964732	-1.06635	0.881016	-0.110673	0.997373	-0.23042	0.765969	-0.205537	0.997553	-0.456785	0.744922	-0.227464	0.991036	-0.492728	0.855653	-0.125791	0.995464	-0.27971	0.889073	0.102598	0.999034	0.223032	0.616876	-0.351123	0.997931	-0.799025	0.567141	-0.399488	0.99304	-0.90498	0.832328	0.150377	0.997354	0.321823	0.747499	-0.224947	0.996266	-0.485432	0.524987	-0.431988	0.969484	-0.972839	0.789585	-0.183046	0.997041	-0.41204	0.73275	-0.241946	0.997247	-0.519689	0.59294	-0.371545	0.996294	-0.841915	0.512731	-0.44462	0.972084	-1.00135	0.602431	-0.355158	0.980619	-0.799296	0.708457	-0.25735	0.989542	-0.575983	0.765345	-0.207988	0.992586	-0.460378	0.902063	-0.0878438	0.998362	-0.187631	0.713882	-0.251028	0.997342	-0.573554	0.673035	-0.290434	0.984487	-0.640785	0.869653	-0.111184	0.997445	-0.248419	0.78131	-0.190325	0.99132	-0.420503	0.564861	-0.406743	0.984155	-0.904144	0.960884	0.0346945	0.9989	0.075161	0.513833	-0.432566	0.968163	-0.968729	0.637179	-0.333604	0.990993	-0.736145	0.822309	-0.152242	0.998349	-0.346159	0.997923	-0.00183065	0.999826	-0.003957	0.998803	0.00107369	0.999742	0.00227854	0.804765	-0.178387	0.992979	-0.380152	0.614706	-0.336419	0.983455	-0.774005	0.632657	-0.32225	0.97881	-0.731034	0.845672	-0.135221	0.994613	-0.300257	0.634382	-0.339347	0.999972	-0.763963	0.970651	-0.0261409	0.998171	-0.0570344	0.756172	-0.212542	0.993588	-0.477189	0.676206	-0.29421	0.991535	-0.63474	0.96236	0.034795	0.997583	0.0719366	0.850673	-0.13232	0.997624	-0.297526	0.558481	-0.399719	0.976381	-0.895951	0.650449	-0.305438	0.987604	-0.695314	0.739875	-0.226872	0.995788	-0.504126	0.920824	-0.0721567	0.995763	-0.152091	0.932757	0.0604769	0.998408	0.129173	0.655364	-0.299844	0.982309	-0.670433	0.945892	-0.0488495	0.999296	-0.104205	0.751319	-0.219709	0.99225	-0.494978	0.455321	-0.492679	0.958682	-1.154	0.486692	-0.468206	0.964044	-1.05992	0.801652	-0.171706	0.995271	-0.380283	0.873327	-0.109845	0.995367	-0.243002	0.885837	-0.104157	0.996743	-0.217604	0.691149	-0.275441	0.98587	-0.597778	0.754249	-0.221537	0.99684	-0.483755	0.690184	-0.284414	0.992236	-0.616715	0.585857	-0.375191	0.985218	-0.833973	0.700273	-0.263715	0.991701	-0.596421	0.457807	-0.528447	0.957852	-1.14338	0.597776	-0.371437	0.98145	-0.810058	0.910972	-0.0760602	0.998753	-0.171464	0.69287	-0.283974	0.999522	-0.628639	0.655708	-0.316267	0.999567	-0.716382	0.834838	-0.145525	0.992848	-0.323175	0.910502	-0.0805422	0.997674	-0.172839	0.632103	-0.333863	0.998423	-0.766968	0.932613	-0.059891	0.997045	-0.127616	0.647158	-0.319702	0.986482	-0.705013	0.80205	0.175662	0.990207	0.374203	0.940936	0.0549863	0.99831	0.116258	0.84945	-0.140089	0.993385	-0.288071	0.709785	-0.258665	0.994235	-0.577976	0.608232	-0.351462	0.981795	-0.782348	0.677238	-0.306157	0.99719	-0.657679	0.724975	-0.254199	0.987253	-0.541957	0.672559	-0.29683	0.99042	-0.645234	0.680158	-0.285583	0.987812	-0.632468	0.959384	-0.0357625	0.997816	-0.0773395	0.487797	-0.475535	0.953103	-1.06659	0.969138	0.0281105	0.998567	0.0594463	0	0	0.989969	-0.203845	0.746348	-0.454427	0.994848	-0.224714	0.743749	-0.493853
Ccdc186	0.16211	-0.456938	0.722763	-2.15481	0.213208	-0.422465	0.795462	-1.91261	0.151389	-0.48697	0.705522	-2.17325	0.176732	-0.455351	0.714789	-2.01427	0.104609	-0.565372	0.608282	-2.54591	0.21407	-0.401815	0.786394	-1.89488	0.105135	-0.535363	0.598477	-2.45665	0.227126	-0.394435	0.818431	-1.8127	0.137563	-0.529571	0.697336	-2.26011	0.226083	-0.436046	0.834072	-1.90396	0.11541	-0.519818	0.640847	-2.42845	0.131597	-0.507297	0.661496	-2.25753	0.218898	-0.414105	0.786643	-1.87958	0.276344	-0.377415	0.859543	-1.69242	0.23789	-0.395921	0.813764	-1.81726	0.261864	-0.385149	0.837729	-1.7307	0.184893	-0.44244	0.751464	-2.03454	0.286595	-0.362997	0.858158	-1.6024	0.2417	-0.374665	0.820452	-1.78116	0.325902	-0.333199	0.881652	-1.50109	0.283048	-0.372784	0.865996	-1.65402	0.304322	-0.347255	0.875507	-1.58129	0.392028	-0.291089	0.935712	-1.31356	0.25122	-0.395205	0.824305	-1.73771	0.220989	-0.415342	0.795706	-1.8819	0.211622	-0.42318	0.824956	-1.99742	0.237407	-0.422795	0.861534	-1.88702	0.162724	-0.492426	0.75646	-2.20758	0.215207	-0.413065	0.795867	-1.88393	0.40648	-0.299399	0.930794	-1.25166	0.579613	-0.195536	0.979891	-0.847764	0.227056	-0.388413	0.806116	-1.86523	0.155776	-0.474111	0.730724	-2.16024	0.18911	-0.448161	0.792025	-2.06819	0.207139	-0.417846	0.789756	-1.92972	0.217033	-0.415378	0.803288	-1.89419	0.192432	-0.42205	0.751377	-2.00772	0.148331	-0.477154	0.698646	-2.22955	0.0880207	-0.560716	0.561499	-2.60115	0.156893	-0.482412	0.714305	-2.21445	0.161177	-0.456021	0.707161	-2.1276	0.447475	-0.248211	0.948781	-1.14995	0.344989	-0.326226	0.903504	-1.43042	0.324711	-0.351573	0.894248	-1.54685	0.243616	-0.397782	0.832284	-1.78691	0.296293	-0.352425	0.867389	-1.54968	0.358353	-0.324899	0.912261	-1.4336	0.130634	-0.496418	0.673894	-2.32997	0.180546	-0.4512	0.761581	-2.03534	0.117865	-0.513208	0.627161	-2.37534	0.373481	-0.317681	0.923313	-1.36871	0.149308	-0.480226	0.692208	-2.21726	0.226449	-0.401077	0.79554	-1.84989	0.269689	-0.373906	0.85081	-1.70269	0.292838	-0.379393	0.90589	-1.68982	0.307873	-0.348483	0.875079	-1.58072	0.184086	-0.454742	0.75251	-2.04128	0.199852	-0.430481	0.779233	-1.94835	0.265516	-0.386988	0.841129	-1.69726	0.285109	-0.368111	0.870708	-1.68931	0.209562	-0.410767	0.8016	-1.9214	0.133531	-0.504141	0.659642	-2.30216	0.311003	-0.363683	0.87653	-1.53828	0.134662	-0.488313	0.655179	-2.28906	0.233198	-0.403433	0.814973	-1.82508	0.4588	-0.253659	0.954021	-1.11281	0.431007	-0.26682	0.943773	-1.20911	0.152242	-0.480898	0.707141	-2.23615	0.0753502	-0.581065	0.506592	-2.74881	0.218384	-0.420538	0.803256	-1.87554	0.14369	-0.484158	0.68504	-2.21347	0.149792	-0.478524	0.697669	-2.19519	0.304341	-0.341247	0.872798	-1.55681	0.158125	-0.468167	0.707434	-2.12362	0.189845	-0.436216	0.764561	-2.026	0.173431	-0.463599	0.741886	-2.10611	0.0794851	-0.566166	0.520417	-2.68427	0.145191	-0.480084	0.690069	-2.25697	0.27292	-0.401419	0.870243	-1.68837	0.165943	-0.44473	0.719651	-2.12702	0.319726	-0.329961	0.89037	-1.52586	0.235812	-0.394279	0.860444	-1.88692	0.231151	-0.436981	0.867054	-1.92397	0.206804	-0.42338	0.79801	-1.95672	0.28586	-0.353865	0.855711	-1.64105	0.263552	-0.381063	0.883171	-1.79105	0.337071	-0.327525	0.899552	-1.44879	0.0990413	-0.566135	0.580343	-2.54074	0.145367	-0.474642	0.683659	-2.17346	0.234548	-0.419161	0.822331	-1.86521	0.122988	-0.492422	0.638535	-2.34067	0.264637	-0.393752	0.840119	-1.73247	0.327326	-0.333443	0.889856	-1.49497	0.352521	-0.328898	0.934634	-1.46901	0.410787	-0.278336	0.935596	-1.26703	0.263859	-0.362246	0.830895	-1.70578	0.0473581	-0.65572	0.388733	-3.04244	0.329957	-0.325107	0.904703	-1.47947	0.434853	-0.276091	0.94063	-1.20048	0.150487	-0.487399	0.695719	-2.20923	0	0	0.78835	-0.415887	0.232096	-1.89351	0.803272	-0.41536	0.219943	-1.88697
Afap1l2	0.511918	0.481104	0.964685	1.0109	0.232447	0.888874	0.818689	1.83469	0.620373	0.347939	0.983904	0.750333	0.22943	0.881103	0.783279	1.79201	0.415907	0.60262	0.938925	1.27623	0.486626	0.49649	0.957687	1.061	0.600248	0.377111	0.988868	0.794462	0.197664	0.951662	0.782389	1.93342	0.616268	0.352292	0.98404	0.762763	0.496067	0.527825	0.978539	1.07063	0.519022	0.473639	0.968091	0.994701	0.427446	0.600669	0.936313	1.18813	0.844327	0.132895	0.995036	0.300193	0.614629	0.346942	0.995049	0.782766	0.42829	0.580227	0.94603	1.21962	0.430407	0.551404	0.93953	1.21627	0.414009	0.591174	0.937923	1.2535	0.232283	0.886335	0.806013	1.79619	0.55859	0.419354	0.972701	0.889913	0.68635	0.27535	0.988719	0.617018	0.896263	0.0888699	0.998125	0.200891	0.565846	0.423574	0.978851	0.883898	0.483367	0.503759	0.96067	1.07562	0.262248	0.820147	0.835087	1.69788	0.523598	0.509428	0.962435	0.980708	0.521202	0.46739	0.986187	1.02579	0.221793	0.965966	0.845493	1.95135	0.940555	0.0528016	0.999773	0.117928	0.61211	0.347698	0.984043	0.770771	0.291872	0.7973	0.868825	1.58929	0.632219	0.333684	0.980308	0.732458	0.588533	0.387016	0.98049	0.835296	0.591597	0.396407	0.985195	0.816543	0.437818	0.554517	0.967044	1.22194	0.755751	0.2208	0.996855	0.475849	0.46419	0.525694	0.95922	1.12315	0.478009	0.512244	0.952871	1.09289	0.568795	0.403496	0.98018	0.878937	0.571935	0.423682	0.977008	0.861806	0.548771	0.431994	0.983247	0.937971	0.27377	0.78715	0.839097	1.66188	0.65129	0.304718	0.989865	0.684206	0.632471	0.337825	0.982183	0.724413	0.437659	0.576577	0.951751	1.21909	0.528532	0.43638	0.962336	0.965869	0.354352	0.651401	0.909183	1.37424	0.308615	0.733998	0.887056	1.5891	0.59208	0.389253	0.981387	0.825913	0.318386	0.741541	0.893965	1.51659	0.347183	0.658461	0.903841	1.42792	0.429433	0.583279	0.954926	1.21521	0.602392	0.361905	0.98312	0.801062	0.478004	0.516844	0.950944	1.08513	0.220286	0.914172	0.797636	1.89087	0.876697	0.112657	0.999972	0.249249	0.319303	0.749992	0.879109	1.54382	0.539297	0.447107	0.973522	0.943399	0.440589	0.563977	0.945156	1.17207	0.697051	0.280811	0.993115	0.593429	0.430963	0.575538	0.946831	1.24463	0.544898	0.421878	0.973404	0.927074	0.483974	0.516754	0.960291	1.07399	0.335286	0.674802	0.895037	1.46297	0.487042	0.495588	0.949812	1.06349	0.49446	0.468651	0.958999	1.04596	0.401826	0.601294	0.936368	1.25933	0.910428	0.0781984	0.998712	0.172736	0.331953	0.730383	0.89304	1.51537	0.744809	0.230985	0.988507	0.503121	0.419269	0.564733	0.937707	1.23075	0.548625	0.418238	0.976128	0.908014	0.685148	0.274448	0.991418	0.617967	0.763699	0.201282	0.988227	0.455638	0.369751	0.659238	0.913911	1.34955	0.486947	0.49569	0.965911	1.07428	0.48443	0.50039	0.970318	1.08178	0.723601	0.239946	0.996167	0.541314	0.36885	0.694721	0.915187	1.39228	0.983871	0.014072	0.998795	0.0311319	0.728394	0.24055	0.989675	0.533173	0.160793	1.0571	0.71599	2.1506	0.170993	1.10071	0.778561	2.17899	0.597955	0.399491	0.999567	0.847331	0.296797	0.797796	0.877181	1.61715	0.633396	0.336326	0.986637	0.733386	0.399193	0.614505	0.959197	1.35055	0.233329	0.89444	0.811643	1.79871	0.257596	0.87649	0.828197	1.74375	0.562381	0.411693	0.972474	0.864713	0.650123	0.343871	0.99676	0.711722	0.574745	0.40505	0.981462	0.851488	0.400496	0.594156	0.92795	1.30574	0.552984	0.438599	0.976436	0.905508	0.514728	0.495717	0.986926	1.0294	0.596061	0.387395	0.976364	0.816551	0.441364	0.5569	0.945205	1.17538	0.575659	0.410935	0.98095	0.858746	0.604559	0.35897	0.989312	0.78644	0.203877	0.952862	0.761794	1.95324	0.336324	0.698584	0.886099	1.47729	0	0	0.941096	0.513085	0.500577	1.0794	0.965298	0.495704	0.495263	1.05348
Ablim1	0.27767	-0.30408	0.862117	-1.67323	0.226758	-0.332195	0.813653	-1.85723	0.393129	-0.24969	0.932704	-1.29361	0.39095	-0.233468	0.903	-1.27918	0.349467	-0.262495	0.900195	-1.46774	0.328057	-0.277516	0.887338	-1.49162	0.445249	-0.213667	0.937954	-1.15727	0.596021	-0.149325	0.980973	-0.795637	0.372638	-0.268942	0.9257	-1.35696	0.365322	-0.26716	0.935612	-1.42387	0.538861	-0.168911	0.97259	-0.947936	0.541305	-0.180715	0.972031	-0.914553	0.456136	-0.214356	0.947621	-1.13928	0.38971	-0.247906	0.922429	-1.33728	0.277943	-0.305015	0.847464	-1.67049	0.381633	-0.238539	0.923332	-1.34953	0.655173	-0.137472	0.990534	-0.685303	0.457275	-0.213158	0.954184	-1.11778	0.292879	-0.285813	0.866831	-1.60023	0.140134	-0.408951	0.672964	-2.25422	0.548062	-0.168088	0.978132	-0.925493	0.452141	-0.210745	0.951558	-1.15741	0.372561	-0.246849	0.924836	-1.36841	0.382378	-0.241093	0.916068	-1.32294	0.618229	-0.13338	0.977875	-0.766292	0.494347	-0.196176	0.976689	-1.09282	0.452561	-0.230939	0.975466	-1.1997	0.383772	-0.256531	0.946107	-1.37734	0.281745	-0.299208	0.860437	-1.63621	0.564334	-0.159475	0.982346	-0.86914	0.564686	-0.162532	0.979891	-0.88135	0.428363	-0.223557	0.938561	-1.22291	0.342031	-0.265959	0.912058	-1.44606	0.389731	-0.2471	0.94359	-1.35459	0.394242	-0.253396	0.935133	-1.30326	0.624666	-0.143157	0.982986	-0.750716	0.509261	-0.187539	0.962461	-1.01662	0.410271	-0.242024	0.933178	-1.27009	0.413982	-0.222343	0.945609	-1.24559	0.610523	-0.143572	0.995016	-0.796752	0.544362	-0.166583	0.967434	-0.92056	0.365919	-0.254861	0.910966	-1.36872	0.512405	-0.177959	0.965011	-0.992284	0.420438	-0.221679	0.943423	-1.26544	0.576463	-0.163583	0.974649	-0.856003	0.256585	-0.314268	0.829525	-1.68334	0.349346	-0.272251	0.908551	-1.46068	0.410763	-0.237316	0.937686	-1.26787	0.575584	-0.15566	0.977901	-0.850946	0.21755	-0.334698	0.788238	-1.87298	0.490583	-0.196291	0.969068	-1.06022	0.436128	-0.232405	0.942579	-1.19745	0.299657	-0.295389	0.859985	-1.58624	0.363634	-0.251054	0.911179	-1.4014	0.240082	-0.334415	0.862795	-1.8872	0.301399	-0.284301	0.872857	-1.60203	0.440307	-0.221706	0.942284	-1.1859	0.369521	-0.258263	0.911493	-1.36383	0.756046	-0.087359	0.997439	-0.473574	0.521045	-0.186147	0.972531	-1.0142	0.727583	-0.101803	0.994737	-0.53341	0.406016	-0.246432	0.934558	-1.27501	0.253076	-0.314141	0.829469	-1.73535	0.70804	-0.109015	0.992627	-0.573029	0.317488	-0.281155	0.885146	-1.53034	0.240724	-0.337895	0.819002	-1.76226	0.386034	-0.252717	0.924958	-1.33097	0.423675	-0.228723	0.939951	-1.24964	0.531186	-0.172574	0.969183	-0.96793	0.564933	-0.156551	0.98075	-0.876988	0.335731	-0.265613	0.893313	-1.45724	0.390077	-0.234922	0.927802	-1.30998	0.488053	-0.201233	0.957216	-1.05095	0.453094	-0.213589	0.94948	-1.12886	0.618426	-0.144555	0.981839	-0.769705	0.488921	-0.194331	0.970318	-1.07069	0.307553	-0.30386	0.878514	-1.56183	0.467814	-0.203423	0.951644	-1.12488	0.385352	-0.245716	0.933782	-1.33682	0.318402	-0.27877	0.879489	-1.5319	0.49367	-0.189794	0.962398	-1.04966	0.22658	-0.357069	0.845251	-1.92464	0.550312	-0.168193	0.99647	-0.959722	0.328654	-0.274673	0.893055	-1.51408	0.547102	-0.170861	0.971233	-0.92583	0.570382	-0.168557	0.992138	-0.909093	0.35114	-0.257739	0.907395	-1.40716	0.590548	-0.148575	0.977853	-0.828742	0.325402	-0.287898	0.886105	-1.46791	0.343301	-0.285255	0.914694	-1.48696	0.32949	-0.278438	0.887455	-1.47987	0.372609	-0.244598	0.915152	-1.38473	0.417269	-0.224192	0.926981	-1.23803	0.480213	-0.213555	0.97401	-1.11546	0.300031	-0.287022	0.86563	-1.59647	0.473065	-0.204735	0.954957	-1.0954	0.326992	-0.270073	0.887366	-1.5038	0.35681	-0.26451	0.91467	-1.39937	0.226501	-0.347596	0.789881	-1.85921	0.579606	-0.155493	0.986318	-0.851171	0	0	0.926556	-0.231251	0.425639	-1.25303	0.936649	-0.236119	0.408143	-1.27255
B230217O12Rik	0.81698	-0.136526	0.995184	-0.356715	0.885952	-0.0831971	0.99838	-0.220376	0.582066	-0.322056	0.980609	-0.833722	0.559223	-0.324924	0.961371	-0.870779	0.69234	-0.230125	0.994659	-0.620718	0.633373	-0.274857	0.983972	-0.727457	0.693456	-0.222995	0.992613	-0.597571	0.330606	-0.574653	0.902161	-1.46015	0.318474	-0.574099	0.901965	-1.51838	0.837948	-0.121838	0.997377	-0.32168	0.880111	-0.0877414	0.998926	-0.232656	0.842973	-0.116062	0.99239	-0.296584	0.7331	-0.195546	0.992591	-0.521319	0.743381	-0.193212	0.999768	-0.508984	0.988464	0.00856307	0.999278	0.0222626	0.893223	-0.0788959	0.997504	-0.207046	0.60417	-0.306358	0.979763	-0.795523	0.655913	-0.263999	0.991001	-0.670003	0.60062	-0.297115	0.978564	-0.796457	0.797174	0.15349	0.998289	0.3927	0.568816	-0.328933	0.981162	-0.877926	0.844124	-0.116828	0.994634	-0.30268	0.899582	0.0759246	0.997553	0.193655	0.736779	-0.194826	0.990709	-0.509054	0.670691	-0.242998	0.980965	-0.653796	0.498986	-0.410501	0.976696	-1.0811	0.741887	-0.202719	0.997931	-0.52603	0.711323	-0.225028	0.998778	-0.585242	0.860581	-0.104605	0.997354	-0.266977	0.506267	-0.385086	0.967919	-1.0022	0.612437	-0.294284	0.980231	-0.775296	0.650523	-0.26708	0.993617	-0.699527	0.978639	0.0162355	0.998388	0.0407502	0.629263	-0.296252	0.996294	-0.760309	0.975049	0.0189085	0.998349	0.0478448	0.853008	-0.108425	0.99528	-0.284303	0.877667	-0.0931902	0.998425	-0.237103	0.714049	-0.214581	0.987127	-0.565194	0.674323	-0.247247	0.988559	-0.640742	0.328011	-0.552259	0.895447	-1.53011	0.618478	-0.300111	0.976534	-0.756226	0.702776	-0.220036	0.994348	-0.577639	0.730443	-0.197752	0.989507	-0.521873	0.709091	-0.223538	0.993044	-0.585987	0.848778	-0.114443	0.998374	-0.292218	0.347306	-0.528106	0.906099	-1.39449	0.833316	-0.128132	0.995003	-0.328471	0.931823	-0.0510476	0.998937	-0.131868	0.453105	-0.436787	0.952844	-1.14035	0.573705	-0.328029	0.969306	-0.854572	0.753397	-0.184342	0.992979	-0.483159	0.374276	-0.509195	0.915068	-1.3662	0.571096	-0.342982	0.972194	-0.866305	0.64408	-0.266259	0.988497	-0.712685	0.510975	-0.398044	0.990361	-1.05593	0.681677	-0.239379	0.991544	-0.635851	0.78615	-0.156849	0.993588	-0.416952	0.317353	-0.575311	0.886598	-1.51967	0.882358	-0.085492	0.997583	-0.225572	0.715458	-0.210973	0.996076	-0.576113	0.764255	-0.17557	0.994737	-0.459228	0.647797	-0.265442	0.987604	-0.700971	0.810448	-0.142478	0.996509	-0.364177	0.840843	-0.115559	0.994198	-0.30728	0.448849	-0.435957	0.948741	-1.1594	0.653461	-0.266408	0.982309	-0.674393	0.831919	-0.125071	0.997481	-0.325884	0.770323	-0.175357	0.993556	-0.456009	0.776372	-0.169651	0.990058	-0.439063	0.856607	-0.109426	0.997471	-0.275341	0.395997	-0.476505	0.928983	-1.2849	0.808191	-0.138525	0.995367	-0.370004	0.648936	-0.265584	0.981933	-0.689975	0.387728	-0.491878	0.922553	-1.2996	0.99544	-0.00344225	0.999505	-0.00883138	0.793347	-0.156041	0.995525	-0.405309	0.761066	0.178201	0.997494	0.46544	0.555823	-0.347757	0.972049	-0.912648	0.865541	-0.102748	0.99738	-0.260757	0.630258	-0.274142	0.984662	-0.739066	0.454932	-0.438251	0.953199	-1.14586	0.831721	-0.130346	0.999522	-0.338216	0.932944	-0.0513719	0.999567	-0.135197	0.607061	-0.305755	0.986182	-0.797119	0.785835	-0.161966	0.996025	-0.417814	0.897669	-0.0782435	0.998423	-0.206023	0.511996	-0.383761	0.964558	-0.989638	0.656302	-0.258937	0.9875	-0.685467	0.929487	-0.0534647	0.99339	-0.132087	0.681719	-0.248463	0.99831	-0.64351	0.418149	-0.465983	0.935721	-1.2287	0.843441	-0.115157	0.994235	-0.306727	0.557694	-0.343443	0.978198	-0.894787	0.561109	-0.365064	0.995477	-0.918327	0.929956	-0.0539159	0.996556	-0.135405	0.948514	0.0387634	0.994481	0.0985818	0.553485	-0.338614	0.976708	-0.909082	0.741255	-0.196932	0.996255	-0.501445	0.496972	-0.386308	0.955862	-1.04421	0.795709	0.156305	0.998069	0.397811	0	0	0.982066	-0.22153	0.697863	-0.581992	0.993217	-0.217309	0.712686	-0.576876
Fhip2a	0.607773	-0.198773	0.982446	-0.791103	0.86117	-0.0737499	0.99838	-0.268708	0.541209	-0.263334	0.976015	-0.925547	0.345723	-0.37273	0.874805	-1.40596	0.5573	-0.241382	0.976298	-0.920621	0.760139	-0.126762	0.994093	-0.465615	0.773417	-0.113605	0.99782	-0.436475	0.64275	-0.203976	0.989389	-0.696171	0.310621	-0.390214	0.897065	-1.54322	0.652548	-0.180914	0.996257	-0.708141	0.560656	-0.230673	0.978819	-0.897543	0.565188	-0.224811	0.976432	-0.86112	0.640747	-0.190374	0.990049	-0.71341	0.425635	-0.317105	0.939721	-1.23862	0.524514	-0.250024	0.971695	-0.979863	0.842493	-0.0858745	0.996265	-0.306505	0.666819	-0.180304	0.991539	-0.660644	0.556135	-0.240835	0.978455	-0.885079	0.74831	-0.125845	0.993497	-0.488163	0.615575	-0.204086	0.985743	-0.767248	0.687459	-0.158901	0.990183	-0.619862	0.820155	-0.0960666	0.994634	-0.349978	0.58439	-0.21881	0.982703	-0.839418	0.46283	-0.3073	0.950922	-1.11193	0.537882	-0.252251	0.965297	-0.947204	0.943087	-0.0317325	0.999034	-0.114157	0.640703	-0.1914	0.997931	-0.745413	0.46437	-0.293029	0.974385	-1.15706	0.571287	-0.227511	0.978216	-0.860597	0.516649	-0.258453	0.969731	-0.977859	0.709051	-0.149503	0.991676	-0.571039	0.798751	-0.106394	0.997041	-0.393687	0.768606	-0.124654	0.997247	-0.447745	0.578891	-0.230609	0.996294	-0.874082	0.443709	-0.301577	0.955795	-1.17169	0.584321	-0.216239	0.977702	-0.839461	0.622239	-0.193959	0.982485	-0.758901	0.386107	-0.34703	0.921203	-1.33685	0.795859	-0.107437	0.998062	-0.394472	0.999603	0.000201287	0.999969	0.000778763	0.408851	-0.333844	0.929644	-1.25416	0.762748	-0.12007	0.99598	-0.456985	0.489829	-0.279875	0.960871	-1.04603	0.544266	-0.238206	0.98186	-0.952424	0.677435	-0.169944	0.992764	-0.637476	0.42913	-0.323246	0.94106	-1.17319	0.52751	-0.271206	0.970876	-0.986128	0.545841	-0.239309	0.973733	-0.931002	0.475823	-0.280339	0.96028	-1.08379	0.326182	-0.383192	0.889554	-1.49136	0.526625	-0.252563	0.969317	-0.973762	0.50715	-0.271956	0.965526	-1.0199	0.596435	-0.207591	0.9748	-0.809864	0.860707	-0.0725185	0.994613	-0.270687	0.707126	-0.162584	0.999972	-0.603562	0.5341	-0.249013	0.972709	-0.963846	0.685189	-0.161567	0.993588	-0.623002	0.46831	-0.283606	0.951094	-1.10221	0.591264	-0.213035	0.977095	-0.818574	0.540518	-0.251143	0.97819	-0.96725	0.520202	-0.254403	0.96997	-0.984667	0.561504	-0.233952	0.979454	-0.89091	0.807569	-0.0980743	0.996509	-0.369819	0.471162	-0.289347	0.946504	-1.10262	0.895256	-0.0552336	0.997875	-0.201553	0.437322	-0.314833	0.946163	-1.16673	0.581057	-0.228814	0.98226	-0.847319	0.467889	-0.283601	0.954938	-1.13383	0.73137	-0.139806	0.988507	-0.530654	0.376167	-0.358706	0.920144	-1.34853	0.942843	0.0290702	0.999411	0.108536	0.610862	-0.198362	0.982655	-0.775557	0.576459	-0.245529	0.971002	-0.846575	0.579659	-0.216573	0.974976	-0.83338	0.517314	-0.269457	0.973214	-1.00059	0.579269	-0.221199	0.986512	-0.857837	0.536562	-0.235411	0.976492	-0.94597	0.383298	-0.352788	0.920667	-1.35077	0.579158	-0.242245	0.979997	-0.854093	0.581056	-0.219504	0.98145	-0.847276	0.544615	-0.243422	0.972381	-0.92907	0.46662	-0.318713	0.977411	-1.1587	0.59223	-0.217744	0.999567	-0.860608	0.28998	-0.414747	0.87391	-1.64015	0.638176	-0.188231	0.986637	-0.723079	0.5064	-0.280324	0.987198	-1.06443	0.562763	-0.226217	0.970636	-0.873443	0.616512	-0.19371	0.981597	-0.771378	0.473642	-0.273183	0.953599	-1.06959	0.67119	-0.181202	0.997064	-0.6661	0.448883	-0.293073	0.946432	-1.14924	0.501221	-0.268104	0.965913	-1.04456	0.480417	-0.285905	0.958198	-1.07696	0.688737	-0.164165	0.99719	-0.632926	0.86991	-0.0669102	0.993436	-0.252283	0.436762	-0.316059	0.942281	-1.18726	0.614203	-0.206804	0.985497	-0.773361	0.699845	-0.158775	0.991003	-0.585484	0.504796	-0.27104	0.958976	-1.02531	0.951196	-0.024845	0.998567	-0.0940429	0	0	0.97345	-0.218148	0.596138	-0.829937	0.978637	-0.228162	0.577675	-0.860602
Trub1	0.552869	-0.287428	0.974194	-0.914736	0.673999	-0.204595	0.991085	-0.646348	0.605424	-0.243256	0.981616	-0.782592	0.70678	-0.176984	0.984254	-0.560917	0.530315	-0.305296	0.969517	-0.984421	0.341124	-0.439696	0.892591	-1.45183	0.945135	0.0333211	0.999192	0.104329	0.597397	-0.255479	0.980973	-0.792659	0.617167	-0.234982	0.98404	-0.760818	0.683512	-0.208983	0.997377	-0.641217	0.674497	-0.213171	0.992596	-0.647836	0.712549	-0.171705	0.98648	-0.551621	0.989173	-0.00657861	0.999773	-0.0207451	0.510359	-0.316302	0.967402	-1.02344	0.640662	-0.22476	0.987684	-0.718687	0.752479	-0.157866	0.996265	-0.486466	0.850566	-0.0887585	0.999891	-0.2891	0.516675	-0.298053	0.967075	-0.975133	0.789875	-0.12485	0.993497	-0.405407	0.667071	-0.210222	0.988685	-0.657293	0.962512	-0.0228133	0.998125	-0.0724193	0.746766	-0.15451	0.991686	-0.497085	0.700077	-0.186612	0.997553	-0.591166	0.602383	-0.242135	0.979998	-0.789014	0.901025	-0.0588887	0.997432	-0.191228	0.835591	-0.103824	0.999034	-0.331864	0.572678	-0.275122	0.997931	-0.90097	0.639109	-0.230203	0.998778	-0.741585	0.505812	-0.307873	0.963912	-1.01141	0.509115	-0.302557	0.969148	-0.995498	0.844577	-0.0930834	0.998937	-0.300023	0.681638	-0.195146	0.995539	-0.63343	0.761826	-0.155465	0.997247	-0.461267	0.946211	-0.0333483	0.996294	-0.106252	0.894869	-0.0645011	0.998237	-0.202148	0.7913	-0.124442	0.99344	-0.406045	0.38469	-0.416166	0.919164	-1.33901	0.518773	-0.319369	0.972065	-0.995255	0.732315	-0.157703	0.998062	-0.521544	0.700674	-0.193024	0.997342	-0.601341	0.716076	-0.173301	0.988435	-0.552291	0.719813	-0.173279	0.995335	-0.543022	0.957036	-0.0257478	0.997865	-0.0816036	0.858898	0.0891241	0.999083	0.279232	0.465736	-0.349387	0.95104	-1.11787	0.947039	-0.0322314	0.999615	-0.0985608	0.715881	-0.172458	0.994292	-0.568082	0.422222	-0.38238	0.941445	-1.23707	0.922301	-0.0464626	0.998924	-0.148251	0.475819	-0.338476	0.955515	-1.08308	0.706683	-0.182153	0.991553	-0.578744	0.842314	-0.0985335	0.99493	-0.305893	0.509095	-0.303379	0.961376	-1.00978	0.520629	-0.308321	0.96825	-0.990931	0.825393	-0.109164	0.999972	-0.354399	0.455112	-0.359686	0.95159	-1.15787	0.877003	-0.0746771	0.99558	-0.237848	0.794844	-0.121581	0.994211	-0.395188	0.597276	-0.245459	0.978436	-0.805337	0.775816	-0.144973	0.996899	-0.450059	0.89293	0.0643657	0.997067	0.206108	0.791101	-0.124884	0.996685	-0.406444	0.709592	-0.175251	0.993135	-0.565445	0.656389	-0.212127	0.989324	-0.680773	0.511782	-0.320105	0.965556	-1.00437	0.723818	-0.165192	0.990991	-0.530793	0.86027	-0.0835576	0.997481	-0.270285	0.568851	-0.272165	0.979327	-0.889901	0.96381	0.0231397	0.996372	0.070135	0.54899	-0.279517	0.979352	-0.91317	0.519308	-0.302126	0.968356	-0.975514	0.70517	-0.183311	0.994619	-0.576665	0.733548	0.167244	0.988169	0.515934	0.698343	-0.181259	0.987505	-0.583125	0.765755	-0.141561	0.997573	-0.460406	0.619387	-0.23379	0.99096	-0.768514	0.712826	-0.175728	0.995232	-0.563376	0.822909	-0.10848	0.994127	-0.34675	0.639986	-0.229848	0.988764	-0.720276	0.942776	0.034834	0.996606	0.110211	0.93494	0.0407457	0.999226	0.125181	0.566634	-0.280996	0.988977	-0.912034	0.859029	-0.0888626	0.999567	-0.285382	0.655234	-0.215488	0.986182	-0.692077	0.68813	-0.195123	0.99038	-0.617202	0.745615	-0.16407	0.998423	-0.519717	0.506911	-0.307963	0.964558	-1.00159	0.537365	-0.294145	0.971188	-0.950056	0.618635	-0.226725	0.976578	-0.743028	0.587456	-0.264112	0.987806	-0.851268	0.832121	0.103918	0.992456	0.321703	0.976413	0.014488	0.999352	0.0459191	0.979721	-0.0120262	0.999003	-0.0387956	0.49931	-0.332583	0.981808	-1.06745	0.517465	-0.310339	0.967361	-0.997065	0.896492	-0.0623077	0.991388	-0.198611	0.911287	-0.0536501	0.996131	-0.170934	0.412895	-0.387856	0.941677	-1.24348	0.443959	-0.356435	0.94308	-1.17682	0.533416	-0.310957	0.977416	-0.956944	0	0	0.984882	-0.179288	0.697851	-0.576152	0.991619	-0.182732	0.702922	-0.580934
6720468P15Rik	0.459281	-1.09972	0.953689	-1.14064	0.581763	-0.817799	0.979747	-0.846315	0.328657	-1.47519	0.904358	-1.47973	0.291961	-1.41949	0.839484	-1.57134	0.386971	-1.22615	0.925224	-1.35715	0.401391	-1.19244	0.920863	-1.27978	0.160429	-1.85079	0.719396	-2.12794	0.407271	-1.15854	0.939894	-1.24375	0.410429	-1.17919	0.942373	-1.25284	0.370153	-1.27074	0.938585	-1.40958	0.304754	-1.39158	0.880704	-1.58308	0.741174	-0.497777	0.986976	-0.494525	0.261009	-1.51129	0.833426	-1.71836	0.286561	-1.44864	0.868365	-1.65686	0.338648	-1.33831	0.898918	-1.47324	0.759665	-0.4643	0.996265	-0.471887	0.389838	-1.22076	0.929333	-1.31956	0.265009	-1.60369	0.839218	-1.6761	0.605178	-0.757952	0.980353	-0.786507	0.476573	-0.99094	0.955647	-1.08766	0.367694	-1.3018	0.916632	-1.38793	0.367887	-1.29789	0.91143	-1.38614	0.590937	-0.796102	0.98378	-0.824833	0.480632	-0.990447	0.955058	-1.06815	0.382184	-1.22796	0.910732	-1.34369	0.283101	-1.54767	0.896232	-1.7164	0.499363	-1.07604	0.985261	-1.07886	0.301017	-1.4378	0.900343	-1.63556	0.345141	-1.29106	0.904365	-1.43503	0.323745	-1.35834	0.889106	-1.48792	0.384389	-1.22423	0.919464	-1.3312	0.370692	-1.2458	0.915181	-1.38224	0.27815	-1.44922	0.865995	-1.65049	0.449495	-1.09444	0.967835	-1.19103	0.419708	-1.17103	0.945485	-1.23439	0.376588	-1.25822	0.928499	-1.35674	0.178158	-1.78416	0.731703	-2.07401	0.374569	-1.27	0.917018	-1.36963	0.134107	-1.992	0.685875	-2.28426	0.28928	-1.43992	0.873138	-1.65771	0.284302	-1.4491	0.849601	-1.62587	0.453357	-1.06379	0.950316	-1.13511	0.50543	-0.944641	0.963423	-1.00875	0.23228	-1.62617	0.80941	-1.8762	0.273331	-1.49998	0.861034	-1.67876	0.394345	-1.23703	0.930484	-1.26383	0.437539	-1.09116	0.94975	-1.21173	0.513652	-0.934032	0.968081	-1.00678	0.3726	-1.24554	0.916871	-1.35522	0.260595	-1.55192	0.830812	-1.70881	0.295645	-1.43672	0.874173	-1.60839	0.502952	-0.987818	0.9632	-1.03	0.169763	-1.82872	0.716842	-2.0998	0.329506	-1.35391	0.89386	-1.50421	0.276073	-1.53682	0.890412	-1.74969	0.265481	-1.54754	0.850319	-1.72619	0.311269	-1.43347	0.878323	-1.55609	0.409298	-1.19522	0.929257	-1.25404	0.359775	-1.26885	0.898552	-1.39597	0.320204	-1.41363	0.898119	-1.57098	0.24027	-1.55562	0.834421	-1.7982	0.266881	-1.55094	0.843704	-1.70365	0.263439	-1.53483	0.839355	-1.69799	0.220109	-1.60732	0.793248	-1.87634	0.424664	-1.1407	0.943513	-1.2222	0.339363	-1.34243	0.903278	-1.43517	0.360776	-1.25086	0.911381	-1.40322	0.609688	-0.76629	0.98782	-0.797395	0.470041	-1.06246	0.964021	-1.11665	0.314202	-1.38614	0.883041	-1.53361	0.283098	-1.46212	0.857648	-1.62489	0.449248	-1.08051	0.948907	-1.15328	0.367769	-1.2296	0.906211	-1.36506	0.667031	-0.6257	0.984602	-0.647325	0.381991	-1.21769	0.929322	-1.35099	0.56219	-0.850273	0.983683	-0.896732	0.357788	-1.25756	0.904327	-1.40757	0.19486	-1.7845	0.761586	-2.00846	0.288311	-1.52025	0.883233	-1.6352	0.206036	-1.72788	0.779686	-1.94152	0.354956	-1.31015	0.918159	-1.41852	0.327904	-1.41266	0.927557	-1.55717	0.182755	-1.83273	0.80493	-2.14076	0.331312	-1.38365	0.894577	-1.50578	0.290563	-1.4461	0.858391	-1.62512	0.743434	-0.522466	0.998423	-0.524337	0.207358	-1.74267	0.7827	-1.90291	0.489385	-0.971285	0.962167	-1.06478	0.247783	-1.58657	0.827172	-1.72515	0.193385	-1.7789	0.787532	-2.0408	0.574633	-0.810509	0.981462	-0.851736	0.177589	-1.79577	0.735286	-2.09391	0.258025	-1.5642	0.831206	-1.72628	0.578113	-0.85409	0.99719	-0.878742	0.473731	-1.0379	0.958624	-1.10361	0.235262	-1.61207	0.807473	-1.81204	0.64185	-0.692806	0.987581	-0.713575	0.289526	-1.46709	0.871169	-1.60849	0.503046	-0.947576	0.958288	-1.02952	0.546138	-0.864639	0.977907	-0.927378	0	0	0.897696	-1.28403	0.373054	-1.41106	0.908472	-1.29448	0.358781	-1.40857
Atrnl1	0.197424	-0.432119	0.774057	-1.98668	0.138909	-0.494842	0.67456	-2.27379	0.203886	-0.422583	0.786235	-1.92469	0.248072	-0.372691	0.800059	-1.72225	0.210921	-0.415093	0.790582	-1.96255	0.221547	-0.396157	0.795917	-1.86434	0.171948	-0.442495	0.736765	-2.07084	0.0931388	-0.532322	0.580092	-2.52	0.108511	-0.531146	0.626586	-2.44275	0.207059	-0.429921	0.809562	-1.98447	0.144953	-0.46627	0.696618	-2.24837	0.416648	-0.259735	0.930184	-1.2161	0.0868241	-0.567871	0.55067	-2.61787	0.202399	-0.401492	0.772964	-1.98187	0.323297	-0.331391	0.888973	-1.52076	0.102618	-0.538662	0.587361	-2.51783	0.110292	-0.532145	0.619255	-2.45047	0.170965	-0.457751	0.734502	-2.05876	0.0929516	-0.543495	0.561336	-2.55597	0.143835	-0.467905	0.678326	-2.23338	0.303253	-0.337609	0.880158	-1.5862	0.20515	-0.416952	0.786457	-1.95045	0.244095	-0.382901	0.834006	-1.78756	0.0963547	-0.560808	0.561507	-2.51827	0.134047	-0.478521	0.65921	-2.30387	0.184797	-0.462817	0.792518	-2.12056	0.225219	-0.424045	0.848	-1.93696	0.0817427	-0.580502	0.567673	-2.75267	0.130743	-0.491662	0.662062	-2.29709	0.384998	-0.282735	0.923952	-1.30989	0.132949	-0.501054	0.654292	-2.29953	0.200409	-0.417295	0.775764	-1.97703	0.295636	-0.354211	0.881175	-1.59168	0.136208	-0.537008	0.706806	-2.34671	0.15551	-0.466653	0.719593	-2.17274	0.153911	-0.469156	0.707292	-2.18787	0.294994	-0.377612	0.858927	-1.6131	0.174109	-0.445069	0.731423	-2.09639	0.142899	-0.498626	0.70219	-2.23391	0.174873	-0.438009	0.743571	-2.12233	0.0798797	-0.554398	0.51272	-2.65948	0.23901	-0.378506	0.808599	-1.78247	0.179365	-0.431243	0.738559	-2.03382	0.112638	-0.515479	0.609973	-2.49182	0.244171	-0.390667	0.832711	-1.78481	0.0887345	-0.544411	0.53634	-2.52555	0.282302	-0.360119	0.871047	-1.67811	0.148936	-0.467265	0.711456	-2.22468	0.0823192	-0.56695	0.545624	-2.64076	0.185729	-0.418283	0.744175	-2.01007	0.128578	-0.489408	0.670898	-2.33724	0.297215	-0.342306	0.869705	-1.60289	0.13468	-0.483273	0.654081	-2.28781	0.241364	-0.399254	0.818837	-1.80729	0.316607	-0.361802	0.924848	-1.60876	0.191932	-0.438775	0.769891	-2.02282	0.176213	-0.436186	0.740994	-2.07852	0.108408	-0.520812	0.61165	-2.43988	0.574411	-0.195042	0.973998	-0.856015	0.248409	-0.391614	0.841106	-1.82413	0.15793	-0.44703	0.718994	-2.16227	0.129872	-0.497006	0.652914	-2.32408	0.110947	-0.505461	0.603586	-2.4202	0.263474	-0.361267	0.84441	-1.71105	0.156287	-0.468632	0.710556	-2.17031	0.179062	-0.439787	0.74654	-2.01833	0.377	-0.288826	0.920813	-1.35646	0.277998	-0.364822	0.85152	-1.69443	0.182328	-0.436157	0.743798	-2.06142	0.313223	-0.344428	0.882889	-1.53672	0.134702	-0.472457	0.665792	-2.26437	0.265886	-0.360349	0.842357	-1.69576	0.184728	-0.432614	0.747334	-2.01023	0.101814	-0.525365	0.584563	-2.46173	0.182647	-0.433574	0.752881	-2.05939	0.232561	-0.387837	0.821163	-1.84701	0.14035	-0.4767	0.679837	-2.25692	0.23449	-0.395014	0.802965	-1.84196	0.193708	-0.431982	0.798894	-2.00149	0.16982	-0.460457	0.726342	-2.10771	0.262473	-0.374813	0.834418	-1.71838	0.138264	-0.493379	0.714852	-2.35926	0.21638	-0.43311	0.854594	-1.98633	0.241701	-0.398011	0.830347	-1.81465	0.240727	-0.398603	0.811828	-1.80392	0.142801	-0.488792	0.731083	-2.34757	0.379878	-0.289177	0.918421	-1.32527	0.223276	-0.404346	0.794461	-1.87587	0.0999358	-0.529346	0.579306	-2.45568	0.258157	-0.392314	0.846836	-1.77425	0.173413	-0.436897	0.729015	-2.06593	0.161681	-0.45884	0.711686	-2.17346	0.314567	-0.331443	0.883148	-1.53492	0.297167	-0.355575	0.91177	-1.64726	0.182843	-0.424085	0.740822	-2.05195	0.182895	-0.451335	0.742354	-2.03338	0.217214	-0.400205	0.789419	-1.89315	0.178992	-0.438858	0.757266	-2.04086	0.170935	-0.452974	0.715387	-2.10485	0.162666	-0.456305	0.719145	-2.14523	0	0	0.748927	-0.435833	0.197438	-2.03209	0.743987	-0.436542	0.182488	-2.04641
Gfra1	0.389392	0.322065	0.926894	1.32666	0.429844	0.29118	0.950591	1.21299	0.396652	0.308764	0.933415	1.284	0.372374	0.316721	0.891736	1.33009	0.229373	0.492455	0.811274	1.88558	0.309941	0.412133	0.875076	1.54852	0.363797	0.338448	0.910422	1.37678	0.608862	0.186527	0.984306	0.767973	0.40424	0.316655	0.940265	1.26949	0.593097	0.191609	0.991204	0.840464	0.207812	0.445584	0.792861	1.94297	0.346779	0.342923	0.890411	1.40865	0.328109	0.3747	0.88861	1.49504	0.25512	0.441099	0.834682	1.76927	0.462144	0.273214	0.957389	1.13217	0.290304	0.378173	0.863547	1.63114	0.51324	0.246594	0.973027	1.00328	0.557294	0.214983	0.979096	0.882484	0.2643	0.41912	0.840917	1.6983	0.51882	0.244147	0.970666	0.985799	0.286685	0.435313	0.869281	1.64157	0.377977	0.36662	0.92089	1.35719	0.262421	0.414874	0.852599	1.71984	0.329897	0.385466	0.887916	1.4756	0.388283	0.315706	0.915055	1.32656	0.560138	0.221862	0.992983	0.931672	0.494662	0.279883	0.985166	1.09071	0.45103	0.307159	0.970847	1.19189	0.545604	0.23601	0.974921	0.91867	0.300079	0.383159	0.875703	1.56251	0.325787	0.369885	0.894569	1.50382	0.124727	0.590996	0.639758	2.37054	0.106396	0.591782	0.618152	2.4573	0.542161	0.228308	0.992114	0.959983	0.27495	0.407263	0.860961	1.67007	0.337695	0.368694	0.911536	1.4711	0.329806	0.366718	0.879393	1.50108	0.284627	0.382861	0.860096	1.65041	0.30906	0.379144	0.895177	1.55099	0.247274	0.43124	0.829739	1.80991	0.480342	0.272624	0.956815	1.07169	0.190433	0.519038	0.758423	1.98205	0.426661	0.298968	0.938713	1.20407	0.248416	0.428634	0.829987	1.81289	0.602349	0.186524	0.98261	0.798483	0.759736	0.107348	0.989597	0.45378	0.513178	0.255093	0.967415	1.0206	0.195486	0.487427	0.77853	1.99535	0.436046	0.284063	0.947848	1.18388	0.421687	0.287187	0.939332	1.22048	0.246026	0.426158	0.82983	1.78408	0.557628	0.220892	0.975009	0.901632	0.297118	0.405298	0.858085	1.5946	0.659574	0.183583	0.988497	0.679519	0.613862	0.197162	0.999972	0.81055	0.44164	0.277679	0.9466	1.19276	0.252078	0.423075	0.832147	1.76011	0.577121	0.200312	0.981937	0.847435	0.197286	0.477563	0.76474	1.96535	0.412336	0.306877	0.944581	1.29559	0.44656	0.288646	0.950439	1.16555	0.552549	0.224822	0.979009	0.911373	0.525815	0.245236	0.969525	0.963261	0.510401	0.2275	0.960638	1.00717	0.459083	0.29254	0.951428	1.13341	0.428015	0.293285	0.94166	1.19057	0.267523	0.400807	0.849142	1.70247	0.395876	0.325575	0.929644	1.32609	0.38571	0.305687	0.928319	1.3408	0.656003	0.172953	0.993757	0.678756	0.30615	0.381983	0.874128	1.54913	0.348924	0.34632	0.910801	1.42764	0.542344	0.225641	0.969132	0.923429	0.459495	0.270031	0.950565	1.11293	0.506676	0.251027	0.971895	1.02614	0.949188	0.0238961	0.999861	0.0985962	0.31717	0.35864	0.885059	1.53109	0.41033	0.326704	0.925623	1.27559	0.254149	0.438744	0.860011	1.75608	0.382402	0.336689	0.918845	1.3411	0.498283	0.254206	0.963292	1.03848	0.355618	0.352979	0.934755	1.47027	0.40269	0.325832	0.958908	1.3446	0.536371	0.248964	0.977901	0.958376	0.359991	0.343021	0.904659	1.40754	0.338477	0.37511	0.935444	1.53336	0.611395	0.193997	0.979751	0.766802	0.387837	0.337099	0.914847	1.33011	0.657469	0.173421	0.981679	0.661862	0.198256	0.513038	0.796719	2.01868	0.593042	0.197441	0.983098	0.811052	0.34593	0.346206	0.904354	1.46381	0.451869	0.2777	0.943413	1.14819	0.476708	0.264636	0.973096	1.12439	0.260282	0.453514	0.836763	1.73412	0.362012	0.338707	0.907843	1.39163	0.385453	0.345257	0.913228	1.33152	0.429011	0.291464	0.947056	1.20108	0.547712	0.223976	0.971271	0.924198	0.299725	0.364731	0.858634	1.59341	0	0	0.913501	0.322236	0.408522	1.31243	0.931529	0.319393	0.392634	1.32661
Hspa12a	0.289343	-0.264564	0.870712	-1.63315	0.250856	-0.276356	0.837764	-1.76431	0.338545	-0.234987	0.90751	-1.44977	0.277936	-0.263478	0.828706	-1.61776	0.287723	-0.270264	0.862536	-1.66777	0.600244	-0.132313	0.983972	-0.799236	0.200636	-0.314661	0.778685	-1.94012	0.346929	-0.236871	0.911989	-1.41162	0.505195	-0.165517	0.971979	-1.01419	0.269442	-0.277698	0.876895	-1.73698	0.412874	-0.206897	0.93616	-1.26309	0.551668	-0.148258	0.97285	-0.891227	0.306015	-0.253711	0.875122	-1.56488	0.778018	-0.0696775	0.999768	-0.43828	0.218111	-0.305691	0.792436	-1.89623	0.535169	-0.15263	0.971475	-0.956567	0.260532	-0.275969	0.84895	-1.72656	0.454465	-0.189856	0.953328	-1.12477	0.395343	-0.210837	0.925907	-1.29313	0.583761	-0.137672	0.976603	-0.837179	0.588643	-0.137074	0.982898	-0.833257	0.291013	-0.266903	0.862443	-1.62547	0.415241	-0.199315	0.940995	-1.25027	0.39296	-0.214719	0.919093	-1.29377	0.286816	-0.258754	0.85941	-1.63777	0.453491	-0.199906	0.968478	-1.19867	0.346855	-0.243931	0.940303	-1.50245	0.544643	-0.156803	0.989947	-0.95802	0.545338	-0.156338	0.974921	-0.919276	0.158032	-0.356923	0.717253	-2.12864	0.399297	-0.209445	0.927789	-1.28994	0.245874	-0.289418	0.820525	-1.79181	0.251897	-0.297827	0.8458	-1.74374	0.723078	-0.0936971	0.996294	-0.558065	0.253884	-0.277394	0.845862	-1.74538	0.435324	-0.196571	0.954665	-1.19703	0.365071	-0.228828	0.908225	-1.39517	0.272792	-0.284564	0.850465	-1.69155	0.369498	-0.223155	0.924596	-1.36835	0.27145	-0.284342	0.858442	-1.72033	0.544698	-0.159826	0.967478	-0.919792	0.253197	-0.279169	0.826062	-1.72973	0.250559	-0.286101	0.827971	-1.74039	0.280393	-0.264925	0.860939	-1.69546	0.183122	-0.326329	0.763812	-2.04009	0.474347	-0.176074	0.956193	-1.06153	0.277388	-0.26456	0.866489	-1.69535	0.371894	-0.227203	0.922505	-1.37635	0.326367	-0.242112	0.897788	-1.49178	0.323085	-0.243525	0.88789	-1.50094	0.432145	-0.200274	0.955955	-1.20808	0.478733	-0.177836	0.957331	-1.08918	0.202773	-0.316237	0.764979	-1.94797	0.554571	-0.14911	0.973795	-0.911562	0.540181	-0.162328	0.994381	-0.983996	0.245894	-0.293375	0.829281	-1.79881	0.275543	-0.272774	0.851156	-1.67569	0.316528	-0.242857	0.886417	-1.52226	0.360252	-0.221082	0.898552	-1.39459	0.325188	-0.257768	0.902386	-1.55488	0.19935	-0.318681	0.788184	-1.96526	0.281667	-0.274154	0.855032	-1.65195	0.255971	-0.276402	0.832913	-1.72481	0.351974	-0.232566	0.905213	-1.42422	0.145872	-0.348469	0.693467	-2.22634	0.34886	-0.233763	0.910078	-1.40719	0.418223	-0.193128	0.939182	-1.24295	0.377787	-0.218185	0.919674	-1.37759	0.284058	-0.266634	0.862531	-1.65586	0.286235	-0.257019	0.860968	-1.625	0.268281	-0.27637	0.842844	-1.67583	0.424262	-0.204641	0.943947	-1.21788	0.321328	-0.239298	0.882992	-1.5031	0.243643	-0.29114	0.819243	-1.75427	0.284226	-0.267965	0.865535	-1.65486	0.416767	-0.202295	0.941326	-1.25638	0.496121	-0.169793	0.967097	-1.04177	0.334357	-0.236387	0.896011	-1.49569	0.207113	-0.321634	0.814613	-1.94275	0.470475	-0.181404	0.954547	-1.10808	0.286318	-0.262476	0.863557	-1.63507	0.297987	-0.273832	0.909683	-1.65652	0.360888	-0.238064	0.946776	-1.46808	0.411791	-0.20775	0.932034	-1.27215	0.235221	-0.292581	0.807295	-1.82522	0.167138	-0.355208	0.773427	-2.21304	0.177075	-0.325866	0.742354	-2.03715	0.376398	-0.222239	0.91088	-1.36247	0.335824	-0.236648	0.890961	-1.43662	0.632576	-0.129812	0.994627	-0.750186	0.195722	-0.314899	0.760332	-1.96352	0.312643	-0.251178	0.884757	-1.56815	0.304597	-0.247029	0.874415	-1.56687	0.500989	-0.173556	0.981808	-1.06328	0.165963	-0.331593	0.715777	-2.13397	0.218178	-0.303301	0.790321	-1.87993	0.195143	-0.314824	0.756463	-1.98757	0.317678	-0.252429	0.896962	-1.5175	0.612337	-0.125146	0.98283	-0.779	0.612572	-0.131461	0.989171	-0.778103	0	0	0.888629	-0.237271	0.356245	-1.4606	0.896486	-0.243191	0.324137	-1.50277
Shtn1	0.849784	0.0605345	0.997319	0.291921	0.7991	0.08044	0.99838	0.391054	0.619628	0.150591	0.983904	0.751932	0.633186	0.13621	0.972928	0.71161	0.724948	0.100855	0.994745	0.551965	0.572463	0.162601	0.982547	0.860818	0.316778	0.29478	0.886398	1.51769	0.412934	0.242805	0.941795	1.22879	0.575504	0.172773	0.976047	0.852283	0.634361	0.158351	0.994111	0.748048	0.317421	0.313068	0.887995	1.54217	0.257312	0.339987	0.819967	1.69598	0.760363	0.0853826	0.992591	0.466282	0.690707	0.12444	0.999768	0.618616	0.408404	0.245877	0.93839	1.27287	0.774636	0.088978	0.996265	0.441646	0.422827	0.241168	0.943388	1.22997	0.512043	0.18873	0.966826	0.985932	0.299676	0.307662	0.869864	1.57787	0.657331	-0.130331	0.988685	-0.677813	0.651661	0.13235	0.988688	0.695592	0.460245	0.231214	0.955388	1.13677	0.649949	0.14477	0.996893	0.696467	0.540267	0.177454	0.970071	0.927488	0.509277	0.195949	0.958531	1.01478	0.616465	0.160156	0.999034	0.800916	0.489842	0.213868	0.985166	1.10292	0.639927	0.139092	0.998778	0.739776	0.61514	0.148127	0.984043	0.764215	0.65035	0.127848	0.993783	0.683465	0.837236	0.0576788	0.998797	0.31439	0.571073	0.172674	0.977712	0.874684	0.36069	0.292506	0.922017	1.39111	0.603376	0.168577	0.996294	0.818245	0.643539	0.135319	0.99026	0.707895	0.59858	0.150506	0.979984	0.80779	0.74567	0.0994391	0.993977	0.499621	0.407742	0.250215	0.93306	1.27697	0.677709	0.123492	0.98925	0.63368	0.853682	0.0550122	0.997342	0.288496	0.479928	0.210623	0.956815	1.0727	0.361287	0.267797	0.907505	1.38199	0.470438	0.214482	0.954535	1.09327	0.395939	0.257323	0.933077	1.33335	0.116542	0.446349	0.63225	2.40522	0.423307	0.231155	0.938474	1.18805	0.641208	0.149268	0.990993	0.727346	0.44135	0.213753	0.952227	1.18674	0.693699	0.122547	0.992053	0.598622	0.491637	0.203043	0.961704	1.0446	0.503831	0.203623	0.969158	1.02806	0.464169	0.222269	0.953327	1.12556	0.667254	0.127433	0.985461	0.657515	0.834085	0.058037	0.994613	0.323123	0.280442	0.359971	0.893527	1.73385	0.96975	-0.0115167	0.998171	-0.058786	0.64472	0.139541	0.992057	0.708628	0.616125	0.15902	0.988309	0.761954	0.325979	0.288429	0.882724	1.49727	0.402276	0.251689	0.938092	1.32368	0.325834	0.306592	0.898887	1.50454	0.617834	0.14406	0.982984	0.765568	0.504817	0.200604	0.965215	1.01264	0.418624	0.235664	0.934741	1.23761	0.386331	0.245188	0.925083	1.3262	0.477336	0.221015	0.955233	1.0674	0.475	0.218197	0.955025	1.09687	0.457784	0.223733	0.95126	1.15974	0.397192	0.263329	0.935864	1.30869	0.653279	0.127744	0.993577	0.684507	0.753013	0.097928	0.995271	0.476348	0.597503	0.154584	0.982285	0.804747	0.455779	0.215936	0.944771	1.13038	0.812758	0.0683645	0.995331	0.356396	0.387573	0.247249	0.932492	1.33522	0.475732	0.210878	0.96616	1.10342	0.76056	0.0886729	0.997494	0.466457	0.381293	0.282623	0.919131	1.35647	0.745684	0.10444	0.995066	0.499469	0.607569	0.155519	0.98145	0.788477	0.291226	0.319637	0.867491	1.61851	0.46971	0.239063	0.978211	1.15068	0.711915	0.113097	0.999567	0.593363	0.522841	0.188323	0.974298	0.990402	0.373165	0.272389	0.910379	1.36937	0.555048	0.1817	0.992138	0.945496	0.481695	0.198405	0.958112	1.06185	0.38743	0.269353	0.914847	1.33125	0.714777	0.103688	0.986714	0.545492	0.557504	0.178793	0.979186	0.92035	0.562355	0.164662	0.978698	0.879215	0.587888	0.161336	0.981788	0.84162	0.592459	0.161928	0.98177	0.816959	0.741324	0.100574	0.99719	0.521581	0.432348	0.24024	0.946516	1.20953	0.756024	0.091881	0.99042	0.47435	0.49621	0.206392	0.960248	1.04397	0.363032	0.256045	0.917347	1.38137	0.526142	0.186205	0.96541	0.974489	0.655395	0.134783	0.996019	0.685718	0	0	0.960397	0.182368	0.550558	0.932043	0.977961	0.178123	0.556276	0.923919
Slc18a2	2.91895e-05	2.19236	0.00142978	6.44235	2.81827e-05	2.11756	0.00128535	6.43431	8.33535e-05	2.59172	0.00327381	5.96021	7.79286e-05	2.30438	0.0029476	5.89075	3.7771e-06	2.55112	0.000245727	7.2527	0.000224033	1.96697	0.00739935	5.62806	0.000163452	1.90895	0.00590467	5.71494	2.6243e-05	2.15724	0.00129913	6.30924	2.83563e-05	2.23132	0.00138164	6.37166	2.32936e-05	2.25021	0.00123683	6.65435	2.4997e-06	2.32234	0.000162652	7.26243	8.70211e-05	2.15375	0.00330797	5.87531	6.16462e-06	2.45752	0.0003594	6.91108	2.96693e-05	2.32489	0.00137899	6.4925	4.0501e-05	2.10676	0.00193912	6.31982	5.69225e-05	2.3586	0.0023867	6.20896	6.24279e-06	2.34231	0.0003932	6.93301	8.43441e-05	2.26984	0.00338237	5.9122	4.90317e-06	2.17894	0.000306027	6.95103	0.000111567	2.29676	0.00423032	5.90404	0.00027734	1.95467	0.00894044	5.60163	1.36482e-05	2.63619	0.000726064	6.69558	2.24873e-05	2.58164	0.0011429	6.50476	0.000126988	1.98809	0.00474043	5.80387	2.61005e-05	2.14421	0.00125645	6.4658	0.000129133	2.11927	0.00526844	6.12138	0.000201414	2.04154	0.00739059	5.93697	8.35125e-06	2.48281	0.000525446	7.04665	4.07093e-06	2.32617	0.000274672	7.00406	7.1231e-06	2.29436	0.000441321	6.77014	7.15506e-06	2.39537	0.000430644	6.86999	1.32405e-05	2.31229	0.000695716	6.7262	5.98758e-05	2.19815	0.00264159	6.1079	0.000216392	2.26536	0.00788912	5.82569	7.76325e-05	2.15137	0.00311476	6.0449	2.86623e-05	2.38132	0.00138636	6.41981	2.43257e-05	2.37772	0.00116738	6.50178	0.000137002	2.42578	0.00515687	5.88221	6.53021e-05	2.21851	0.00283569	6.08807	0.000105043	2.30251	0.00400236	6.06744	3.56507e-05	2.27285	0.00161214	6.27747	5.18655e-05	2.14749	0.00226325	6.12654	4.87739e-05	2.18389	0.00214197	6.15189	8.78318e-06	2.44903	0.000501916	6.98194	1.82425e-05	2.2751	0.000948344	6.56743	9.72137e-06	2.37155	0.000536293	6.56315	1.92244e-05	2.1783	0.00100677	6.67039	3.06353e-06	2.46661	0.000208173	7.1929	0.000299882	2.10275	0.0101825	5.49527	6.3889e-06	2.39698	0.000372923	6.8552	5.23603e-06	2.52859	0.000340006	7.0054	4.92077e-05	2.40049	0.00214965	6.24189	1.83737e-05	2.59344	0.000947814	6.55159	5.38976e-05	2.12007	0.00236198	6.22911	2.47378e-06	2.8926	0.00019942	7.56669	2.93705e-06	2.25473	0.000202009	7.24742	3.70295e-05	2.36762	0.00172951	6.33967	8.39002e-07	2.7738	6.79496e-05	7.48666	2.86628e-06	2.39276	0.000188604	7.13414	0.000136674	2.22047	0.00507524	6.02782	0.000138269	2.18267	0.00512463	5.83608	9.44967e-06	2.41753	0.000530906	6.79665	1.05996e-05	2.14848	0.000582237	6.68773	1.55905e-05	2.46084	0.000808822	6.61055	0.000154325	1.99955	0.00543428	5.79293	8.352e-05	1.89755	0.00346461	5.90946	0.000112145	2.23157	0.0043138	5.93093	1.29705e-05	2.41221	0.000731825	6.81096	0.000119743	2.18821	0.00468354	5.94588	0.000199844	2.01681	0.00695779	5.66732	0.000144074	2.26417	0.00506548	5.75407	0.000320308	1.8153	0.00995414	5.48437	0.000148486	2.00824	0.00535839	5.74966	1.29726e-05	2.42784	0.00067691	6.56097	7.51964e-05	2.02743	0.00309617	6.11833	3.05168e-06	2.6007	0.000211355	7.22117	5.63021e-05	2.3255	0.00232562	6.16514	5.04832e-06	2.35549	0.000331693	7.06926	3.80397e-06	2.77188	0.000278853	7.11749	4.9833e-05	2.42688	0.00210533	6.22804	9.79981e-06	2.35247	0.00055733	6.78044	4.09439e-06	3.10949	0.00028899	7.33194	0.000117452	2.27324	0.00481724	6.18836	2.88685e-05	2.56134	0.00145391	6.4824	3.43501e-06	2.48445	0.000226886	7.13919	3.40428e-05	2.29253	0.00176138	6.63946	3.26647e-05	2.18576	0.00154715	6.26932	2.7932e-05	2.52103	0.00137616	6.45337	3.22087e-05	2.24827	0.00151345	6.2054	2.87914e-06	2.39901	0.000207827	7.34214	5.33251e-06	2.53178	0.000345781	6.90697	1.05772e-06	2.5924	8.2555e-05	7.58	8.69262e-06	2.6383	0.000505674	6.78775	3.05101e-05	2.21642	0.00166573	6.58828	1.12561e-05	2.3131	0.000608818	6.7649	6.73747e-05	2.34852	0.0027113	6.08439	0.000125484	2.04874	0.00449453	5.88388	8.98912e-05	1.99461	0.00366715	5.94759	8.97208e-07	2.83506	6.86534e-05	7.55255	7.32743e-06	2.75437	0.000439521	6.88968	0	100	0.00227691	2.3175	5.7968e-05	6.45901	0.001384	2.30344	2.87654e-05	6.44786
Pdzd8	0.705947	0.113167	0.989623	0.581556	0.916275	-0.0302227	0.99838	-0.161525	0.488345	0.208673	0.964127	1.0497	0.90982	0.0334118	0.993831	0.168887	0.744354	0.0981162	0.995229	0.511552	0.644769	0.135435	0.98487	0.703141	0.965373	-0.0125737	0.999192	-0.0658145	0.570487	0.165639	0.974805	0.851472	0.749642	0.096516	0.991762	0.485698	0.881421	0.047363	0.997377	0.234621	0.983856	0.00607699	0.999351	0.0312129	0.563247	0.175356	0.976176	0.865421	0.77152	0.0859875	0.992591	0.443938	0.859805	-0.0507354	0.999768	-0.274599	0.94103	-0.0213081	0.999278	-0.113898	0.99779	0.000829824	0.999536	0.0042728	0.956943	-0.01555	0.999891	-0.0828487	0.870393	0.0478329	0.997612	0.245346	0.899296	-0.0365973	0.997553	-0.192532	0.806219	0.0719852	0.998289	0.374823	0.893348	-0.0387978	0.998125	-0.20657	0.800125	0.074837	0.994113	0.389755	0.782733	0.0820211	0.997553	0.423189	0.928902	-0.0259977	0.997325	-0.135133	0.60744	0.153041	0.975514	0.789925	0.787194	0.0835663	0.999034	0.431677	0.867294	-0.0500669	0.998911	-0.266878	0.925259	0.0290688	0.999773	0.148353	0.75802	0.0912051	0.991737	0.468306	0.478158	0.206669	0.958261	1.06946	0.901532	0.0359186	0.998937	0.18935	0.733723	0.100603	0.997041	0.525265	0.969914	0.0113062	0.998388	0.0574012	0.964676	-0.0133542	0.996436	-0.069748	0.883309	-0.0423177	0.998237	-0.224528	0.763167	0.0896188	0.991352	0.462362	0.891007	0.0405176	0.998425	0.211075	0.861191	0.0514549	0.996276	0.269712	0.766397	0.0871439	0.998062	0.452994	0.992678	-0.00266999	0.998963	-0.0143548	0.896411	0.0386951	0.994796	0.197704	0.728662	0.100431	0.99598	0.525156	0.782627	0.0810619	0.99132	0.417906	0.783624	0.079948	0.998843	0.43131	0.870559	-0.0463647	0.998787	-0.249722	0.847367	0.0555545	0.992783	0.285596	0.566797	0.172014	0.980062	0.893985	0.94332	0.020742	0.998937	0.109589	0.424642	0.236007	0.944976	1.21353	0.693928	-0.115898	0.987206	-0.597756	0.940162	0.0230647	0.997055	0.115446	0.875414	-0.0480331	0.998385	-0.241081	0.851718	0.0564557	0.995134	0.285884	0.676299	0.125421	0.988564	0.644065	0.825321	0.0692094	0.999972	0.354548	0.911409	0.0335741	0.998171	0.172476	0.851894	0.0552343	0.994595	0.286921	0.500848	0.198143	0.961324	1.02306	0.934668	-0.0244333	0.997583	-0.124955	0.474412	0.216032	0.962411	1.13049	0.916171	0.0303274	0.997067	0.16118	0.756621	0.0924008	0.994061	0.475556	0.804043	-0.0705177	0.996509	-0.376734	0.385251	0.261905	0.92218	1.32858	0.993693	0.00230414	0.999252	0.0121004	0.879264	0.0442292	0.994271	0.228176	0.579221	0.161905	0.98226	0.851437	0.629038	0.153624	0.989118	0.754541	0.871942	-0.0468452	0.990149	-0.249159	0.69847	0.11449	0.995889	0.590297	0.571	0.16877	0.983289	0.85769	0.869566	-0.0484831	0.995367	-0.250282	0.632448	0.141407	0.981933	0.724899	0.977946	-0.00805431	0.997049	-0.0415945	0.527516	0.189305	0.973517	0.976348	0.64686	0.136945	0.99096	0.708806	0.9724	0.0101265	0.997494	0.0529579	0.865558	0.0496595	0.995607	0.262308	0.741282	-0.0986701	0.994978	-0.508432	0.759953	0.0939864	0.989841	0.469117	0.55244	0.173009	0.972381	0.911064	0.717306	0.110237	0.999522	0.576272	0.766755	0.0905591	0.999567	0.476608	0.665008	0.127851	0.986182	0.671162	0.908422	0.0332349	0.997674	0.176874	0.982044	-0.00681718	0.998423	-0.0360545	0.833745	0.0609633	0.994651	0.316783	0.959396	-0.0153844	0.999074	-0.0784181	0.772824	0.0861223	0.990207	0.430907	0.701277	0.116309	0.99831	0.601896	0.654609	0.130758	0.985499	0.678923	0.936566	-0.0240216	0.998844	-0.123606	0.564881	0.173835	0.978626	0.878514	0.564531	0.179116	0.995715	0.910315	0.835452	0.0613515	0.993436	0.319972	0.594704	0.15713	0.985314	0.812242	0.682414	0.12312	0.987812	0.627748	0.608518	0.155443	0.989312	0.777836	0.98584	0.00527762	0.999937	0.0272825	0.9723	0.0102952	0.998567	0.0533541	0	0	0.991184	0.0653723	0.785	0.335437	0.995802	0.0611574	0.805131	0.318378
Emx2os	0.802804	0.229284	0.993413	0.384903	0.671308	0.404636	0.991041	0.652013	0.768749	-0.265615	0.995574	-0.445381	0.874499	0.139366	0.991296	0.23551	0.847303	0.183063	0.995229	0.302076	0.809634	0.221246	0.994438	0.367397	0.901195	0.114757	0.999192	0.188218	0.837228	0.197883	0.998695	0.308331	0.97544	-0.0285856	0.998644	-0.0468577	0.662547	0.424757	0.99697	0.686395	0.918981	-0.0960987	0.999176	-0.156902	0.74403	0.297277	0.986976	0.488868	0.774278	0.276749	0.992591	0.438428	0.90881	-0.104646	0.999768	-0.178077	0.917027	0.0973197	0.999278	0.160405	0.81756	0.217372	0.996265	0.355834	0.789271	0.25273	0.999891	0.410115	0.943441	0.0656225	0.997612	0.106682	0.846202	0.188274	0.994639	0.295097	0.648226	0.432545	0.988408	0.697107	0.640874	0.439521	0.987845	0.718737	0.711909	0.354909	0.991665	0.568493	0.792196	0.262516	0.997553	0.404314	0.929721	0.0791801	0.997325	0.133571	0.959822	-0.0466757	0.998715	-0.0774605	0.787063	0.273399	0.999034	0.43195	0.959676	-0.0474876	0.99923	-0.0807518	0.830788	0.203095	0.998778	0.33793	0.993746	0.00740889	0.999748	0.0119138	0.565503	0.563323	0.982346	0.866534	0.841153	-0.178154	0.998887	-0.306721	0.822475	0.216651	0.997041	0.346437	0.384682	0.934167	0.929581	1.323	0.941617	-0.0695302	0.996294	-0.115343	0.635031	0.448984	0.989713	0.7261	0.537594	0.586196	0.97181	0.945907	0.902858	0.110513	0.998425	0.188003	0.679135	0.387837	0.987127	0.638031	0.690351	0.379886	0.991781	0.607434	0.589612	0.53295	0.992419	0.843793	0.978857	-0.0239857	0.998355	-0.0402433	0.626122	-0.419414	0.985492	-0.737524	0.879171	-0.133766	0.996285	-0.230267	0.709269	0.358687	0.993044	0.585612	0.552853	0.557928	0.969491	0.909536	0.980788	-0.0224921	0.999691	-0.0357313	0.979265	-0.0233337	0.996822	-0.0405656	0.864618	0.161263	0.998937	0.262804	0.809569	0.227093	0.997927	0.366284	0.983122	-0.01999	0.998393	-0.0321328	0.622778	0.499475	0.985715	0.75653	0.823778	0.208319	0.99493	0.342418	0.826846	0.204676	0.995134	0.334553	0.865503	0.162779	0.994613	0.261276	0.789242	0.260705	0.999972	0.429389	0.709824	0.349822	0.992983	0.576816	0.837318	-0.181815	0.99423	-0.315541	0.723748	0.319497	0.993522	0.537181	0.976021	-0.0268661	0.997583	-0.0458181	0.782806	0.262187	0.997535	0.43566	0.870738	0.148175	0.994737	0.249171	0.821544	0.219362	0.996994	0.346108	0.831148	0.198417	0.996509	0.323759	0.863773	-0.153383	0.994198	-0.262534	0.842758	0.188202	0.996287	0.303679	0.422496	0.764852	0.94166	1.20485	0.585896	0.522907	0.98226	0.836497	0.859374	0.163565	0.996684	0.276729	0.632278	0.442312	0.982312	0.739666	0.915257	-0.0963369	0.997471	-0.162146	0.931945	0.0778556	0.999411	0.129277	0.902139	0.110517	0.995367	0.187409	0.971871	-0.0316113	0.999185	-0.0534436	0.995571	0.00504165	0.999679	0.00835263	0.709628	0.357722	0.992273	0.575415	0.568703	0.557224	0.983865	0.881835	0.931485	0.0783035	0.997494	0.1316	0.708809	0.345607	0.991701	0.578609	0.709542	0.39269	0.994723	0.573596	0.82218	0.210423	0.995836	0.345059	0.973318	-0.030536	0.999226	-0.0512904	0.84465	0.187657	0.999522	0.31188	0.640307	0.449721	0.999567	0.750804	0.76137	0.287882	0.990828	0.470706	0.849079	0.179065	0.997353	0.292604	0.900184	0.118238	0.998423	0.200932	0.919514	0.0926984	0.997045	0.152499	0.681232	0.376383	0.988775	0.632725	0.977594	0.0251884	0.997119	0.0419219	0.999004	0.00120953	0.999428	0.00195909	0.875403	0.146267	0.994027	0.237958	0.757977	0.287823	0.994235	0.478569	0.965354	0.0390803	0.999003	0.0662936	0.978012	0.0281845	0.998632	0.0435491	0.869718	0.150723	0.993436	0.25266	0.651643	0.435921	0.989707	0.689266	0.795976	0.246841	0.992704	0.396678	0.934159	-0.0753459	0.997649	-0.12546	0.950531	0.0560239	0.999273	0.0953721	0.733917	0.336784	0.998069	0.522294	0	0	0.993477	0.19249	0.809319	0.307577	0.996291	0.193078	0.830968	0.310106
Emx2	0.322594	-0.983217	0.890742	-1.52461	0.442642	-0.77177	0.952209	-1.17962	0.132135	-1.5216	0.665729	-2.28095	0.376241	-0.860983	0.894052	-1.31937	0.274567	-1.08543	0.852385	-1.71401	0.230812	-1.16204	0.804125	-1.8275	0.311703	-0.983498	0.882929	-1.53369	0.162833	-1.36517	0.736945	-2.09457	0.318285	-1.00616	0.901965	-1.51897	0.551225	-0.622465	0.988913	-0.937309	0.517537	-0.661079	0.967919	-0.998238	0.254337	-1.11247	0.816752	-1.70663	0.332789	-0.957312	0.89119	-1.48064	0.585316	-0.554303	0.990299	-0.848311	0.245103	-1.13285	0.819266	-1.78962	0.281826	-1.06134	0.855254	-1.6601	0.513722	-0.66754	0.973027	-1.00213	0.774695	-0.309563	0.995602	-0.430425	0.61487	-0.51829	0.981329	-0.765461	0.553127	-0.597642	0.976603	-0.906215	0.574753	-0.573445	0.981321	-0.864476	0.22778	-1.17672	0.811136	-1.85668	0.483152	-0.700456	0.96067	-1.07615	0.163303	-1.36549	0.703748	-2.11127	0.248212	-1.12799	0.820116	-1.7755	0.285032	-1.12042	0.897182	-1.70953	0.543012	-0.651638	0.993449	-0.971488	0.267928	-1.12779	0.882024	-1.75194	0.460924	-0.749453	0.951212	-1.12078	0.390398	-0.863866	0.926402	-1.29507	0.40211	-0.854954	0.928513	-1.28226	0.362635	-0.924009	0.91015	-1.40567	0.504156	-0.687709	0.972699	-1.01659	0.295374	-1.05736	0.897963	-1.64799	0.374358	-0.901636	0.926416	-1.35892	0.352134	-0.937403	0.914838	-1.42772	0.389005	-0.863142	0.922837	-1.3269	0.388042	-0.882201	0.922892	-1.33141	0.341228	-0.939807	0.908454	-1.45119	0.300913	-1.04097	0.879774	-1.61825	0.450694	-0.757278	0.945051	-1.14534	0.216435	-1.20664	0.791103	-1.87118	0.268811	-1.08728	0.844807	-1.67498	0.594176	-0.547748	0.987312	-0.836854	0.63822	-0.498327	0.987436	-0.720574	0.115843	-1.53279	0.610387	-2.33318	0.245193	-1.14491	0.836883	-1.81381	0.317625	-0.984999	0.892274	-1.54038	0.291524	-1.08927	0.879006	-1.60323	0.272511	-1.09559	0.846044	-1.66675	0.38987	-0.868849	0.932578	-1.32239	0.308477	-1.01607	0.877543	-1.56598	0.287213	-1.06309	0.850481	-1.62766	0.389467	-0.892439	0.925626	-1.32754	0.337464	-0.996057	0.937034	-1.54086	0.53593	-0.633649	0.972709	-0.959538	0.434053	-0.788942	0.939298	-1.20219	0.375753	-0.909289	0.914415	-1.34616	0.549037	-0.608347	0.969927	-0.913385	0.653151	-0.462589	0.992474	-0.710215	0.320221	-0.991443	0.89482	-1.5221	0.248295	-1.14529	0.823847	-1.77151	0.419631	-0.824335	0.934888	-1.22541	0.195021	-1.24358	0.761954	-1.98288	0.407316	-0.849971	0.934797	-1.26854	0.302345	-1.04824	0.879348	-1.54932	0.294039	-1.03267	0.873213	-1.61114	0.42418	-0.825985	0.939951	-1.24828	0.250641	-1.12254	0.82706	-1.77572	0.284077	-1.073	0.859412	-1.6323	0.25461	-1.09485	0.830285	-1.72456	0.352741	-0.914361	0.912495	-1.41638	0.279013	-1.08256	0.851058	-1.64072	0.200718	-1.24812	0.767453	-1.92517	0.160845	-1.37272	0.72406	-2.16693	0.211384	-1.26505	0.793138	-1.93362	0.698096	-0.413071	0.993692	-0.593727	0.502533	-0.689218	0.965684	-1.03884	0.392429	-0.864597	0.936759	-1.31702	0.66318	-0.458941	0.98637	-0.66869	0.23024	-1.18092	0.802075	-1.8398	0.291335	-1.08866	0.905999	-1.6795	0.3714	-0.92038	0.950877	-1.43623	0.375449	-0.914518	0.916035	-1.37378	0.517995	-0.658874	0.964092	-0.993996	0.309977	-1.04795	0.919562	-1.62642	0.166434	-1.34041	0.724077	-2.08837	0.276836	-1.10326	0.844907	-1.675	0.328484	-0.992327	0.887517	-1.45859	0.346437	-0.960462	0.915794	-1.47733	0.382857	-0.871901	0.914923	-1.32432	0.23371	-1.15836	0.812608	-1.84951	0.406471	-0.84111	0.925133	-1.26696	0.166412	-1.41503	0.777303	-2.18653	0.448956	-0.762635	0.954989	-1.16636	0.300062	-1.03033	0.863214	-1.5821	0.395078	-0.854698	0.917387	-1.30475	0.492955	-0.707895	0.967457	-1.04121	0.327629	-0.979482	0.877827	-1.50484	0.500332	-0.682911	0.966134	-1.03557	0	0	0.891796	-0.93738	0.365526	-1.43564	0.909302	-0.958887	0.339346	-1.46796
Rab11fip2	0.156427	-0.601477	0.713858	-2.18438	0.190949	-0.535409	0.766569	-2.00938	0.203137	-0.531544	0.785692	-1.92788	0.238529	-0.485023	0.791415	-1.75748	0.166198	-0.595747	0.727696	-2.17195	0.133072	-0.62946	0.665546	-2.29087	0.125084	-0.645568	0.644346	-2.32525	0.119492	-0.632246	0.648736	-2.33666	0.0863934	-0.692533	0.562562	-2.60989	0.166082	-0.595985	0.758064	-2.17826	0.163159	-0.574522	0.729869	-2.15108	0.124221	-0.616943	0.643762	-2.30164	0.195804	-0.538367	0.761041	-1.97762	0.240601	-0.470146	0.821078	-1.82444	0.255845	-0.480375	0.829508	-1.7495	0.120864	-0.646129	0.628119	-2.39269	0.0628059	-0.737688	0.466723	-2.8551	0.10841	-0.640965	0.612569	-2.41405	0.169634	-0.54099	0.719143	-2.08944	0.0509256	-0.786443	0.408009	-2.98278	0.158215	-0.605129	0.714917	-2.17419	0.163841	-0.586018	0.724648	-2.14327	0.116785	-0.661538	0.633196	-2.40693	0.155217	-0.57101	0.690664	-2.15261	0.0516359	-0.779619	0.404458	-2.99245	0.146463	-0.609214	0.731821	-2.32206	0.223924	-0.515018	0.845616	-1.94239	0.178256	-0.561581	0.785819	-2.12879	0.205125	-0.532423	0.782065	-1.92606	0.131509	-0.603553	0.66376	-2.27409	0.10243	-0.654008	0.581337	-2.49942	0.162335	-0.574381	0.712061	-2.1575	0.162809	-0.589984	0.738726	-2.12412	0.283652	-0.451648	0.890976	-1.68854	0.210154	-0.534401	0.791508	-1.91698	0.198223	-0.522876	0.778609	-1.97424	0.164511	-0.561024	0.711453	-2.14118	0.162345	-0.583214	0.718468	-2.15518	0.10635	-0.640232	0.615416	-2.46222	0.0886133	-0.694708	0.561458	-2.66366	0.0487126	-0.763628	0.392365	-2.99311	0.215121	-0.50369	0.789304	-1.87655	0.236258	-0.480689	0.814443	-1.79401	0.164684	-0.5753	0.715702	-2.18245	0.18405	-0.51932	0.764201	-2.03578	0.0578745	-0.759169	0.434442	-2.8142	0.126541	-0.628461	0.668354	-2.38472	0.127788	-0.631905	0.667218	-2.34735	0.161438	-0.584782	0.732313	-2.12833	0.149855	-0.600851	0.689215	-2.18737	0.241893	-0.482837	0.82357	-1.79978	0.0980197	-0.660527	0.578121	-2.5441	0.0760176	-0.713616	0.503226	-2.71356	0.160398	-0.605478	0.709438	-2.1654	0.223677	-0.525831	0.844697	-1.95471	0.0544543	-0.760211	0.438017	-2.98134	0.105741	-0.663052	0.60536	-2.48596	0.24711	-0.506506	0.829729	-1.75902	0.293386	-0.433782	0.862407	-1.60165	0.0797569	-0.726062	0.526916	-2.76901	0.0610321	-0.755708	0.462053	-2.86849	0.184472	-0.540872	0.744303	-2.03638	0.165217	-0.556166	0.720309	-2.10709	0.142193	-0.591831	0.673201	-2.24577	0.109868	-0.663714	0.611918	-2.44758	0.206015	-0.521133	0.784117	-1.89959	0.108535	-0.642565	0.609633	-2.4641	0.230157	-0.507521	0.81426	-1.87425	0.109263	-0.642089	0.616941	-2.4755	0.148346	-0.580821	0.706285	-2.20249	0.223486	-0.494524	0.803592	-1.84277	0.10879	-0.635772	0.603904	-2.44422	0.113174	-0.649624	0.619389	-2.40088	0.0895098	-0.667202	0.548645	-2.55482	0.152464	-0.585313	0.708963	-2.2112	0.151022	-0.58111	0.705388	-2.22164	0.104105	-0.650827	0.593545	-2.48772	0.0966887	-0.684316	0.580705	-2.57364	0.145547	-0.619633	0.716639	-2.24135	0.184829	-0.545866	0.752823	-2.03593	0.088546	-0.684095	0.558033	-2.61173	0.204221	-0.523221	0.823294	-2.02077	0.0911687	-0.708225	0.613427	-2.71429	0.172627	-0.554124	0.749269	-2.1139	0.116844	-0.651163	0.617425	-2.41128	0.209736	-0.533969	0.826096	-2.00932	0.163495	-0.538002	0.718135	-2.10295	0.123859	-0.653206	0.642029	-2.37017	0.0867037	-0.679112	0.542459	-2.55701	0.164344	-0.574327	0.745331	-2.18198	0.0723173	-0.712642	0.50541	-2.72729	0.171028	-0.568567	0.724472	-2.12604	0.291097	-0.432179	0.864561	-1.61128	0.125965	-0.657147	0.697783	-2.41783	0.161147	-0.577397	0.7081	-2.15851	0.0931328	-0.689489	0.563939	-2.56345	0.139325	-0.617462	0.668648	-2.26801	0.178931	-0.573277	0.757266	-2.04114	0.104782	-0.634088	0.582107	-2.49362	0.0713769	-0.732607	0.494088	-2.77046	0	0	0.679288	-0.603457	0.149682	-2.26201	0.708531	-0.598418	0.151743	-2.19493
Fam204a	0.103876	0.414328	0.595817	2.50675	0.0492495	0.529291	0.403789	3.02139	0.231162	0.323205	0.821163	1.81382	0.124219	0.375351	0.610651	2.29223	0.0659139	0.47405	0.479288	2.88492	0.103106	0.458096	0.592661	2.4859	0.113267	0.455449	0.614682	2.4009	0.225959	0.289699	0.818053	1.81726	0.158911	0.384552	0.734724	2.14415	0.212841	0.32248	0.817738	1.95945	0.0813209	0.4434	0.54515	2.68873	0.111881	0.421485	0.615105	2.38025	0.059812	0.513695	0.451515	2.87743	0.108567	0.421101	0.610492	2.49481	0.13626	0.407966	0.66893	2.29393	0.195171	0.351467	0.756346	1.99823	0.401264	0.228724	0.934395	1.28803	0.135275	0.378556	0.674991	2.24599	0.109408	0.407892	0.60221	2.43552	0.170872	0.348476	0.726577	2.09243	0.164176	0.336068	0.726385	2.14347	0.149382	0.387258	0.702126	2.21939	0.137295	0.400706	0.673883	2.28037	0.0739444	0.467089	0.491707	2.70633	0.126347	0.38866	0.641037	2.35051	0.139487	0.418683	0.723552	2.36294	0.0494817	0.530785	0.429381	3.13746	0.0432592	0.537165	0.40229	3.19631	0.0900205	0.451286	0.562142	2.57695	0.0463916	0.506973	0.398009	3.00332	0.0946199	0.457179	0.561601	2.55808	0.162301	0.357995	0.712061	2.15767	0.158187	0.343962	0.734726	2.14772	0.105303	0.421286	0.633875	2.55083	0.185699	0.326684	0.765682	2.02447	0.0951927	0.429018	0.581496	2.56038	0.155807	0.362383	0.696443	2.18625	0.113867	0.432192	0.624767	2.43871	0.145735	0.394474	0.707867	2.21818	0.120614	0.402044	0.646591	2.42814	0.144649	0.363109	0.680637	2.21503	0.147889	0.377578	0.690377	2.19055	0.0442248	0.509047	0.369924	3.04753	0.0661409	0.466274	0.471876	2.88609	0.190405	0.331308	0.772287	2.00665	0.172228	0.347415	0.721256	2.02547	0.170462	0.366688	0.746433	2.13942	0.0924503	0.421577	0.577201	2.59355	0.176711	0.356492	0.756496	2.0534	0.110118	0.401696	0.607746	2.42679	0.101232	0.416396	0.598228	2.52052	0.0882334	0.415563	0.548924	2.62138	0.0833449	0.445871	0.527826	2.64829	0.163292	0.341106	0.71248	2.15052	0.241122	0.32479	0.862795	1.88303	0.161861	0.369451	0.722378	2.16847	0.0892797	0.44587	0.55783	2.61133	0.0628285	0.495676	0.465726	2.82745	0.141153	0.361077	0.670207	2.24307	0.104928	0.439221	0.600763	2.56249	0.166637	0.337753	0.734144	2.1179	0.184276	0.325693	0.744146	2.03728	0.14186	0.384798	0.680449	2.23032	0.107832	0.399352	0.60326	2.46051	0.0555868	0.489248	0.424484	2.93054	0.226533	0.304575	0.801326	1.81658	0.198766	0.355136	0.771264	1.97316	0.115366	0.448855	0.624828	2.4593	0.0851171	0.446937	0.543115	2.66134	0.286645	0.26486	0.860968	1.62362	0.267017	0.27995	0.841346	1.68026	0.152091	0.372548	0.700451	2.18287	0.126862	0.375195	0.652107	2.31375	0.114346	0.417932	0.616798	2.37572	0.049905	0.517647	0.413124	3.03007	0.0592473	0.494574	0.460896	2.91853	0.059935	0.493723	0.446827	2.87956	0.12098	0.394186	0.637418	2.40251	0.107847	0.414432	0.63523	2.4762	0.182486	0.348984	0.750356	2.04685	0.0826572	0.439151	0.539903	2.66135	0.133884	0.397982	0.706558	2.3858	0.136453	0.415083	0.725034	2.39272	0.174535	0.374109	0.752017	2.10454	0.099929	0.461213	0.576398	2.52974	0.162107	0.358598	0.76492	2.23957	0.108805	0.404131	0.605459	2.42015	0.0742941	0.458289	0.505218	2.74911	0.212744	0.318511	0.7903	1.85994	0.148138	0.366535	0.716531	2.26911	0.304425	0.269126	0.868662	1.55856	0.0967932	0.435587	0.578915	2.57907	0.233722	0.334646	0.807337	1.81748	0.142311	0.39213	0.733148	2.31834	0.101347	0.430688	0.588091	2.5238	0.128959	0.399504	0.64866	2.31783	0.117152	0.411923	0.621473	2.40384	0.230137	0.298124	0.82269	1.82239	0.0979677	0.423098	0.566179	2.54386	0.140824	0.401555	0.675534	2.26288	0	0	0.646869	0.399537	0.135445	2.35568	0.647625	0.40113	0.126604	2.36933
Cacul1	0.123094	-0.560524	0.645616	-2.37662	0.182003	-0.499465	0.755054	-2.05062	0.112582	-0.587481	0.619461	-2.40359	0.119747	-0.55345	0.599763	-2.31986	0.159045	-0.548506	0.716939	-2.20923	0.0545022	-0.706346	0.424765	-2.93253	0.111845	-0.570022	0.613654	-2.41041	0.0622044	-0.707496	0.477136	-2.7988	0.0654226	-0.681734	0.488564	-2.80413	0.213438	-0.464977	0.819143	-1.9569	0.15085	-0.539937	0.708552	-2.21589	0.142984	-0.528998	0.683835	-2.19305	0.193627	-0.467276	0.758396	-1.98729	0.174085	-0.499471	0.743804	-2.11317	0.133489	-0.562457	0.663558	-2.31028	0.123139	-0.566439	0.633743	-2.37814	0.0765759	-0.637128	0.521904	-2.71752	0.093747	-0.616721	0.570995	-2.52017	0.15365	-0.506392	0.69132	-2.17065	0.145634	-0.530307	0.681145	-2.22341	0.14719	-0.525715	0.689933	-2.2334	0.223163	-0.466505	0.805256	-1.87525	0.139643	-0.531351	0.67838	-2.26684	0.183762	-0.486635	0.735826	-2.01315	0.0519716	-0.684861	0.405179	-2.98817	0.0793342	-0.667959	0.566224	-2.80565	0.0907179	-0.652135	0.589153	-2.70177	0.235195	-0.449412	0.853908	-1.87724	0.150637	-0.535624	0.700712	-2.18477	0.0684593	-0.686046	0.497194	-2.74723	0.127528	-0.542515	0.645353	-2.33221	0.198891	-0.472853	0.774118	-1.98372	0.113911	-0.587519	0.63707	-2.40593	0.112275	-0.596932	0.650271	-2.50103	0.0791743	-0.648267	0.534444	-2.68545	0.149919	-0.538018	0.700094	-2.2093	0.129167	-0.554807	0.64393	-2.33732	0.122193	-0.566183	0.645115	-2.38408	0.0702346	-0.671301	0.504813	-2.76043	0.10671	-0.591604	0.614051	-2.52349	0.276808	-0.413426	0.841221	-1.65139	0.196144	-0.473634	0.767159	-1.95679	0.195742	-0.475201	0.763389	-1.9597	0.288292	-0.400657	0.866344	-1.66787	0.264736	-0.413794	0.85239	-1.70917	0.097769	-0.618254	0.561246	-2.45678	0.127162	-0.558665	0.668664	-2.38082	0.0865086	-0.616045	0.561392	-2.6421	0.183243	-0.501069	0.765231	-2.02282	0.338632	-0.35831	0.896147	-1.45345	0.196237	-0.486651	0.778653	-1.98753	0.0916583	-0.610674	0.558473	-2.59358	0.223811	-0.459969	0.793101	-1.86044	0.105941	-0.590843	0.597502	-2.49394	0.279621	-0.421289	0.893527	-1.73682	0.152842	-0.540449	0.708413	-2.2161	0.0965142	-0.590553	0.580354	-2.55413	0.153747	-0.535756	0.708241	-2.16788	0.410408	-0.305643	0.925388	-1.25479	0.147879	-0.548717	0.706444	-2.28694	0.121388	-0.564213	0.645802	-2.37191	0.103198	-0.599033	0.59105	-2.50044	0.127963	-0.575702	0.646751	-2.31123	0.199229	-0.461989	0.767481	-1.96434	0.0922642	-0.61221	0.560255	-2.57738	0.0786605	-0.664246	0.521696	-2.6415	0.0868434	-0.626868	0.546874	-2.62912	0.144379	-0.529248	0.69406	-2.27991	0.122606	-0.568361	0.645348	-2.38649	0.248303	-0.42653	0.834947	-1.75919	0.114238	-0.592113	0.619458	-2.39094	0.0672936	-0.661133	0.475886	-2.78876	0.139438	-0.529648	0.67574	-2.23992	0.119736	-0.585698	0.630996	-2.341	0.143458	-0.556136	0.692842	-2.26088	0.102767	-0.616007	0.604133	-2.52435	0.137647	-0.545368	0.674014	-2.27242	0.147926	-0.545166	0.695383	-2.24173	0.0919314	-0.618561	0.587668	-2.59532	0.106283	-0.586639	0.598049	-2.4798	0.194724	-0.489935	0.767675	-1.98853	0.136692	-0.579718	0.712404	-2.36871	0.169029	-0.524593	0.78884	-2.20986	0.316724	-0.40355	0.887431	-1.55187	0.167854	-0.500693	0.716479	-2.12062	0.177084	-0.514932	0.788432	-2.16231	0.190861	-0.488049	0.764199	-1.9741	0.21062	-0.468894	0.780542	-1.92823	0.089889	-0.612481	0.549881	-2.53154	0.114399	-0.593707	0.644608	-2.47715	0.0863569	-0.624913	0.547632	-2.60258	0.15824	-0.527601	0.70787	-2.19144	0.101089	-0.608306	0.58319	-2.50242	0.22101	-0.479264	0.847444	-1.93376	0.0970167	-0.596148	0.579489	-2.55636	0.15457	-0.518987	0.697097	-2.17334	0.0875521	-0.623215	0.543277	-2.6211	0.207948	-0.47238	0.795931	-1.91233	0.111316	-0.577886	0.60076	-2.44781	0.172655	-0.49521	0.731822	-2.09539	0	0	0.672251	-0.548763	0.147466	-2.27868	0.674877	-0.551083	0.137169	-2.29861
Nanos1	0.47287	0.289633	0.957212	1.1064	0.825137	0.0842158	0.99838	0.339475	0.683487	0.167743	0.993227	0.617615	0.909122	0.0447182	0.993831	0.170199	0.607295	0.204654	0.983537	0.806233	0.845421	0.0761049	0.994438	0.297342	0.477281	0.260672	0.951406	1.07741	0.473849	0.272891	0.956783	1.07494	0.679726	0.161184	0.989725	0.628351	0.836582	0.0916391	0.997377	0.324429	0.82094	0.0860732	0.998926	0.349129	0.786388	0.103847	0.988816	0.405747	0.572169	0.226516	0.979349	0.863545	0.726524	0.133701	0.999768	0.543768	0.97129	-0.0135335	0.999278	-0.0554135	0.646999	0.183558	0.988236	0.706371	0.864377	0.0658112	0.999891	0.262105	0.730256	0.130305	0.995602	0.518462	0.72265	0.127146	0.99164	0.539968	0.674769	0.15969	0.988685	0.641158	0.794303	0.0997514	0.998125	0.401722	0.673403	0.170973	0.991665	0.648833	0.843127	0.0744906	0.997553	0.303697	0.918983	0.0401155	0.997325	0.154047	0.828543	0.0859331	0.992169	0.333004	0.644089	0.183705	0.999034	0.73875	0.49088	0.265313	0.985166	1.10029	0.952405	-0.0230364	0.999773	-0.094388	0.795158	0.10118	0.994964	0.394637	0.970234	-0.0141807	0.998585	-0.0562651	0.696626	0.152927	0.98857	0.59667	0.598541	0.197087	0.984511	0.812962	0.674647	0.181725	0.992365	0.638868	0.537516	0.241869	0.990279	0.971046	0.638314	0.189848	0.989713	0.719065	0.846468	0.081704	0.99528	0.297108	0.840008	0.0765803	0.998147	0.310972	0.872522	0.0627666	0.998067	0.247498	0.592105	0.205522	0.979112	0.816952	0.611962	0.207176	0.995016	0.793541	0.750389	0.11567	0.988709	0.483075	0.736641	0.128471	0.99598	0.509107	0.722123	0.133595	0.988953	0.538667	0.923919	0.039582	0.999083	0.149998	0.575147	0.205324	0.974254	0.858958	0.972779	0.0130192	0.999691	0.0506314	0.812656	0.0912971	0.994292	0.36991	0.391385	0.362534	0.929137	1.32114	0.727158	0.136123	0.995858	0.530327	0.691041	0.144965	0.987178	0.603699	0.926651	-0.0356302	0.997055	-0.14158	0.691387	0.148279	0.991959	0.610408	0.658968	0.1674	0.985056	0.67498	0.621107	0.188856	0.984984	0.762482	0.974985	-0.0132219	0.999972	-0.0503716	0.724411	0.138299	0.992983	0.546551	0.99809	-0.00087993	0.999502	-0.00367934	0.657622	0.167831	0.99021	0.673574	0.500453	0.266729	0.961408	1.02706	0.878621	0.060336	0.997624	0.241355	0.761668	0.111947	0.994737	0.464424	0.83908	0.0778529	0.999182	0.311599	0.783595	0.0977135	0.995974	0.416998	0.595475	0.205564	0.977998	0.81239	0.393837	0.344982	0.929606	1.30537	0.446847	0.303289	0.949361	1.14264	0.849529	0.0791804	0.997481	0.291303	0.330431	0.378654	0.892859	1.52014	0.5762	0.223802	0.979402	0.863974	0.975985	0.011105	0.997471	0.0458703	0.921057	-0.0387125	0.999411	-0.150022	0.586285	0.228731	0.982285	0.829488	0.70173	0.143619	0.985326	0.580465	0.631515	0.189509	0.982023	0.721606	0.61211	0.194401	0.98113	0.783585	0.692694	0.153739	0.992236	0.611447	0.667126	0.164697	0.990577	0.658324	0.920097	-0.0380637	0.997443	-0.155416	0.763804	0.114378	0.996655	0.462747	0.603047	0.207923	0.98145	0.798422	0.564183	0.225504	0.974873	0.884276	0.778062	0.119226	0.999522	0.448597	0.753201	0.132896	0.999567	0.505208	0.526373	0.252805	0.97504	0.982003	0.862052	0.0650941	0.997353	0.267187	0.689156	0.152692	0.998423	0.640784	0.566293	0.21558	0.97094	0.86556	0.701102	0.152355	0.990397	0.591216	0.741121	0.122396	0.99007	0.49313	0.45735	0.29855	0.956451	1.16617	0.520111	0.234368	0.970777	0.976078	0.846041	-0.0727957	0.994235	-0.301569	0.8363	-0.0778418	0.995786	-0.315364	0.827033	0.0857422	0.99719	0.345258	0.733109	0.135598	0.987876	0.525282	0.853168	0.0744158	0.99042	0.282555	0.837497	0.0811003	0.993741	0.314657	0.690121	0.161062	0.990514	0.605472	0.859114	0.0669999	0.996583	0.27287	0.769523	0.114956	0.998069	0.450198	0	0	0.987358	0.135916	0.721455	0.534175	0.992301	0.13465	0.725468	0.539317
Eif3a	0.556036	-0.106578	0.974194	-0.90745	0.94452	-0.0131605	0.99838	-0.106923	0.784755	-0.0529606	0.996483	-0.413746	0.647427	-0.0786736	0.975276	-0.681927	0.790504	-0.0497639	0.995229	-0.416745	0.91071	-0.0201909	0.994438	-0.171032	0.788106	-0.0527395	0.99782	-0.407464	0.763572	-0.0566435	0.994994	-0.451439	0.678436	-0.0710106	0.989725	-0.631032	0.990943	0.00209637	0.999266	0.0178535	0.580237	-0.106791	0.98253	-0.853075	0.488091	-0.122471	0.960817	-1.03808	0.93499	-0.0149029	0.998418	-0.1247	0.924658	-0.0172895	0.999768	-0.147027	0.824571	-0.042083	0.992239	-0.341303	0.615264	-0.0878959	0.988047	-0.775227	0.737139	-0.0576853	0.997196	-0.515058	0.547313	-0.102202	0.974672	-0.904928	0.632173	-0.0863101	0.983629	-0.728241	0.4837	-0.122737	0.959082	-1.07014	0.676787	-0.0752258	0.989796	-0.642275	0.996046	0.000948938	0.999	0.00762857	0.767546	-0.0513163	0.997553	-0.453616	0.640706	-0.085193	0.984653	-0.706829	0.81078	-0.0429069	0.989674	-0.368137	0.680002	-0.0824743	0.999034	-0.65955	0.770738	-0.0578419	0.997931	-0.465424	0.780729	-0.052198	0.998778	-0.440212	0.679615	-0.0741374	0.98885	-0.62777	0.897251	-0.0238928	0.997004	-0.194714	0.571885	-0.110151	0.979891	-0.865101	0.61824	-0.0858406	0.989203	-0.769492	0.840576	-0.0364524	0.997247	-0.306143	0.71107	-0.0692405	0.996294	-0.583376	0.669963	-0.0827685	0.991235	-0.651972	0.947596	-0.0113848	0.999734	-0.100852	0.857181	-0.0318314	0.998425	-0.277208	0.86708	-0.0331409	0.997204	-0.258159	0.743008	-0.0576852	0.998062	-0.499931	0.653788	-0.0852691	0.997342	-0.701608	0.601283	-0.0896618	0.973485	-0.793502	0.783015	-0.0466249	0.99598	-0.416896	0.976089	0.0054173	0.999876	0.0453994	0.985624	0.00336549	0.999083	0.0283015	0.960211	-0.00913146	0.9989	-0.0764558	0.892276	-0.0236713	0.994263	-0.20094	0.878686	-0.0268272	0.996822	-0.238231	0.701236	-0.0661838	0.993043	-0.591357	0.656358	-0.079042	0.986025	-0.676303	0.91341	-0.0209773	0.996727	-0.16517	0.903727	0.0213659	0.997055	0.186018	0.723761	-0.0633382	0.993924	-0.543464	0.665048	-0.0787501	0.985313	-0.662157	0.693882	-0.0718589	0.992104	-0.607156	0.834628	-0.039718	0.999972	-0.335373	0.60482	-0.0922859	0.984298	-0.802196	0.816536	-0.0413543	0.993588	-0.356538	0.934699	-0.0149558	0.99657	-0.124524	0.687756	-0.0656915	0.992438	-0.612632	0.990642	-0.0022152	0.999669	-0.0185362	0.76781	-0.0538408	0.994737	-0.452096	0.935633	-0.0142348	0.999182	-0.123921	0.648293	-0.076988	0.985108	-0.692579	0.999278	-0.000162091	0.999938	-0.00138486	0.74261	-0.0598568	0.996287	-0.502745	0.780976	-0.0490021	0.993282	-0.417661	0.763844	-0.0562721	0.996891	-0.461303	0.661159	-0.0883828	0.989118	-0.684616	0.925684	0.0165823	0.995732	0.144179	0.861869	0.0323029	0.997471	0.265133	0.5112	-0.120287	0.966971	-0.994524	0.647164	-0.0811642	0.987361	-0.697615	0.892227	-0.0244584	0.997762	-0.205348	0.596256	-0.0943075	0.97608	-0.797133	0.662259	-0.0789969	0.987423	-0.674999	0.997955	-0.000486972	0.999861	-0.00396545	0.778413	-0.051676	0.997494	-0.430706	0.856915	-0.0331271	0.994184	-0.279348	0.749178	-0.0568661	0.995066	-0.492367	0.844435	0.0375985	0.995836	0.301274	0.592469	-0.0942831	0.979839	-0.820824	0.633373	-0.0844297	0.999522	-0.759187	0.904778	-0.0229351	0.999567	-0.192217	0.886276	-0.0252055	0.995109	-0.221678	0.950146	0.0112468	0.997879	0.0961382	0.879624	-0.0278142	0.998423	-0.242611	0.50675	-0.116399	0.964558	-1.00197	0.996102	-0.000902686	0.999734	-0.00752586	0.919218	-0.0186058	0.992841	-0.151385	0.748183	-0.057638	0.99831	-0.503732	0.978145	0.00530272	0.99675	0.0415734	0.761894	-0.0543428	0.994235	-0.470579	0.556813	-0.103735	0.977872	-0.89679	0.689163	-0.0795256	0.99719	-0.632013	0.761292	-0.0546786	0.990816	-0.467964	0.648781	-0.0809174	0.989707	-0.695335	0.659635	-0.0865062	0.987581	-0.675686	0.449838	-0.129989	0.953882	-1.14762	0.823739	-0.0396755	0.996583	-0.342412	0.837733	0.0415445	0.998069	0.31467	0	0	0.991625	-0.0508325	0.768145	-0.43173	0.99548	-0.0540918	0.767678	-0.452856
Dennd10	0.0896434	0.478619	0.558179	2.61609	0.227623	0.332653	0.814667	1.85378	0.219288	0.339086	0.808359	1.86086	0.544688	0.164906	0.957086	0.903201	0.194471	0.368684	0.777713	2.03538	0.454196	0.206181	0.950663	1.14145	0.192739	0.364515	0.767334	1.97465	0.202126	0.361829	0.788442	1.91434	0.159733	0.396282	0.735418	2.13993	0.206194	0.364955	0.807372	1.98825	0.333013	0.277069	0.891785	1.49326	0.145465	0.398155	0.687144	2.17953	0.16296	0.401348	0.711125	2.13293	0.344444	0.262421	0.898668	1.46986	0.248888	0.322336	0.824075	1.77535	0.291695	0.290952	0.863933	1.62644	0.300526	0.284587	0.876911	1.58871	0.277629	0.295143	0.851227	1.63253	0.421494	0.219783	0.933263	1.22294	0.347801	0.274338	0.898226	1.43457	0.456533	0.207728	0.955221	1.14721	0.111492	0.443688	0.615056	2.45001	0.197343	0.359709	0.775159	1.97838	0.296884	0.288611	0.864669	1.57982	0.180603	0.379479	0.739333	2.05872	0.394543	0.24731	0.950805	1.36145	0.202607	0.374088	0.819485	2.03502	0.304355	0.297966	0.902765	1.62431	0.262826	0.311403	0.845706	1.70207	0.217105	0.344104	0.79974	1.86107	0.236043	0.331181	0.822175	1.81342	0.158298	0.39641	0.703963	2.17843	0.361625	0.259886	0.922017	1.3884	0.293287	0.298962	0.896614	1.65513	0.17876	0.382689	0.753342	2.05686	0.442799	0.216306	0.955271	1.17764	0.386518	0.238381	0.920221	1.33387	0.332067	0.26291	0.892834	1.49612	0.058068	0.533064	0.456633	2.88972	0.400047	0.240177	0.929685	1.31643	0.22036	0.340596	0.781802	1.86103	0.400234	0.230531	0.929355	1.27344	0.367431	0.243151	0.91379	1.3652	0.209521	0.355458	0.781242	1.97103	0.267604	0.310448	0.854555	1.69895	0.39904	0.225683	0.930503	1.25132	0.355707	0.250239	0.911724	1.44151	0.274117	0.30063	0.86308	1.68571	0.255198	0.319351	0.844956	1.72943	0.246529	0.320086	0.81815	1.7602	0.32456	0.275134	0.893534	1.51506	0.652427	0.126163	0.988594	0.692548	0.268701	0.302595	0.835876	1.6916	0.391609	0.237006	0.926651	1.32155	0.203705	0.375922	0.823543	2.04187	0.178128	0.37583	0.748073	2.0874	0.393119	0.233705	0.921763	1.31238	0.224717	0.330268	0.804704	1.84516	0.474595	0.198527	0.953663	1.08993	0.291587	0.303145	0.877123	1.66676	0.167487	0.389547	0.735358	2.11366	0.208096	0.34684	0.772764	1.93158	0.322338	0.280805	0.887368	1.50267	0.0752891	0.495269	0.506001	2.72169	0.481266	0.198747	0.955438	1.07816	0.31028	0.280145	0.884851	1.52411	0.260866	0.308151	0.845315	1.72637	0.41244	0.236214	0.937655	1.28017	0.596946	0.145061	0.980762	0.817377	0.118606	0.456039	0.636436	2.37811	0.320867	0.2719	0.884844	1.50272	0.473571	0.207008	0.954077	1.09233	0.24464	0.319503	0.820261	1.76338	0.1343	0.419389	0.662305	2.25295	0.18208	0.387004	0.752689	2.06206	0.142892	0.415712	0.691341	2.26678	0.252669	0.312968	0.835936	1.75089	0.279229	0.302602	0.851	1.67646	0.182594	0.370061	0.777716	2.0525	0.256391	0.32846	0.829025	1.74257	0.314649	0.278686	0.887598	1.54196	0.195759	0.375758	0.812644	2.05915	0.346512	0.270647	0.940381	1.51259	0.576147	0.152023	0.981825	0.86648	0.290819	0.295753	0.858456	1.62426	0.406962	0.238872	0.959591	1.32843	0.268846	0.308404	0.851387	1.66877	0.37833	0.240919	0.911879	1.35696	0.248894	0.313223	0.827827	1.7211	0.338619	0.269384	0.911198	1.50145	0.307638	0.283925	0.870148	1.54824	0.285218	0.29731	0.857924	1.65974	0.109887	0.446276	0.605365	2.44	0.230018	0.352275	0.85407	1.89657	0.313484	0.27341	0.878205	1.55267	0.296256	0.293262	0.858867	1.59461	0.287863	0.292884	0.863474	1.63057	0.368471	0.242603	0.9202	1.36578	0.240334	0.325965	0.806994	1.805	0.287734	0.300945	0.850969	1.63349	0	0	0.838351	0.307963	0.287506	1.68935	0.854313	0.30177	0.278429	1.66776
Sfxn4	0.21411	-0.497014	0.795866	-1.91488	0.411059	-0.340697	0.948105	-1.26304	0.182493	-0.559648	0.756227	-2.01946	0.447326	-0.296	0.923266	-1.13304	0.392508	-0.372821	0.927812	-1.34139	0.291856	-0.457504	0.858483	-1.60756	0.219901	-0.488215	0.800908	-1.85984	0.202826	-0.540877	0.78893	-1.91137	0.278127	-0.454871	0.871189	-1.6507	0.291401	-0.453902	0.892605	-1.65945	0.360824	-0.377858	0.911376	-1.40955	0.164817	-0.581178	0.716631	-2.07969	0.249514	-0.458241	0.818101	-1.76043	0.256723	-0.476626	0.835468	-1.76332	0.251946	-0.478238	0.826233	-1.76393	0.265343	-0.461882	0.841768	-1.71813	0.547606	-0.258208	0.979063	-0.922793	0.175749	-0.561008	0.741216	-2.03598	0.282884	-0.466664	0.857856	-1.63376	0.334102	-0.397646	0.88701	-1.47585	0.309266	-0.425288	0.884628	-1.5666	0.324477	-0.406022	0.887516	-1.51678	0.269349	-0.461714	0.860607	-1.6951	0.364158	-0.371388	0.906891	-1.37435	0.263213	-0.456238	0.834865	-1.72034	0.170763	-0.583379	0.773792	-2.19032	0.163837	-0.607004	0.759544	-2.22368	0.260075	-0.478668	0.875814	-1.78099	0.265305	-0.48965	0.848043	-1.69326	0.225586	-0.501676	0.812752	-1.8272	0.202472	-0.522494	0.785286	-1.95055	0.149024	-0.593906	0.692806	-2.2281	0.132498	-0.58601	0.682912	-2.28945	0.201206	-0.547065	0.808817	-2.01292	0.446841	-0.316461	0.957345	-1.16366	0.391679	-0.362675	0.93536	-1.31435	0.350546	-0.37611	0.896358	-1.43797	0.265675	-0.449428	0.845726	-1.71688	0.30595	-0.429337	0.893578	-1.56099	0.519072	-0.279114	0.973274	-1.00864	0.236416	-0.473964	0.799234	-1.79789	0.254151	-0.471955	0.82707	-1.72625	0.358348	-0.375617	0.909468	-1.39129	0.563186	-0.246493	0.983762	-0.908038	0.1386	-0.595415	0.676294	-2.2697	0.104447	-0.672526	0.580866	-2.40915	0.212962	-0.533264	0.805729	-1.94391	0.17023	-0.564183	0.747096	-2.11396	0.0854599	-0.716894	0.553168	-2.6141	0.190868	-0.541832	0.749913	-1.98682	0.335463	-0.398727	0.901225	-1.48128	0.177745	-0.552953	0.739291	-2.07234	0.222939	-0.510864	0.79206	-1.86395	0.324182	-0.403606	0.890961	-1.52085	0.27902	-0.47279	0.893527	-1.73899	0.462588	-0.29935	0.95435	-1.13876	0.290812	-0.438137	0.861899	-1.62337	0.426233	-0.339775	0.93521	-1.20924	0.399306	-0.352639	0.916871	-1.2848	0.140815	-0.602205	0.692474	-2.32755	0.202824	-0.528023	0.792262	-1.95016	0.191336	-0.543065	0.755284	-2.00496	0.231106	-0.488082	0.8083	-1.81826	0.198474	-0.531858	0.766478	-1.96765	0.77322	-0.123818	0.996287	-0.441151	0.180269	-0.561118	0.747398	-2.01274	0.111212	-0.643367	0.615353	-2.4456	0.239304	-0.504514	0.826188	-1.83797	0.164037	-0.554568	0.71974	-2.15107	0.332775	-0.401161	0.894523	-1.47585	0.341105	-0.395358	0.895502	-1.44112	0.262088	-0.44979	0.837819	-1.7093	0.353617	-0.374064	0.897918	-1.40589	0.310576	-0.428908	0.880719	-1.5257	0.390066	-0.355592	0.933871	-1.32821	0.272626	-0.471279	0.868127	-1.69731	0.272999	-0.439616	0.851008	-1.67787	0.296832	-0.451859	0.867666	-1.61635	0.486115	-0.290921	0.966746	-1.0726	0.310206	-0.419252	0.869204	-1.55806	0.258021	-0.46409	0.83274	-1.73451	0.362806	-0.400377	0.939082	-1.44844	0.431802	-0.341071	0.970391	-1.26311	0.520293	-0.269664	0.974077	-0.996482	0.325246	-0.418036	0.888064	-1.51264	0.433419	-0.335435	0.96874	-1.2549	0.146673	-0.590778	0.685412	-2.19044	0.300809	-0.434923	0.858832	-1.59374	0.153409	-0.603208	0.698811	-2.13092	0.431568	-0.336631	0.948551	-1.2341	0.22189	-0.528107	0.793391	-1.85377	0.391219	-0.382957	0.927083	-1.33164	0.411001	-0.357184	0.925133	-1.25477	0.321066	-0.429645	0.926525	-1.56785	0.221966	-0.521794	0.794216	-1.88137	0.288641	-0.427444	0.852898	-1.61997	0.537693	-0.255472	0.972584	-0.945532	0.152725	-0.600605	0.714701	-2.17163	0.184941	-0.529148	0.738124	-2.03796	0.318439	-0.409781	0.875369	-1.53294	0	0	0.841796	-0.453785	0.291103	-1.67313	0.85817	-0.456871	0.272812	-1.69418
Prdx3	0.0178828	0.403431	0.219557	3.64996	0.111752	0.271328	0.613168	2.44358	0.100931	0.30297	0.591397	2.48487	0.0122298	0.404175	0.160363	3.7358	0.0422292	0.33654	0.371953	3.1865	0.0663131	0.297808	0.4733	2.80057	0.0594935	0.317018	0.458291	2.85699	0.0524866	0.321519	0.431855	2.91029	0.0357144	0.374868	0.344773	3.19652	0.0103122	0.439732	0.157032	4.03467	0.015165	0.396232	0.197354	3.74588	0.0676603	0.295903	0.481363	2.73578	0.0409361	0.337979	0.358858	3.12509	0.0448404	0.333482	0.383157	3.119	0.036022	0.350829	0.340335	3.22824	0.0462547	0.326109	0.391123	3.07433	0.0851422	0.285402	0.552351	2.64185	0.0405008	0.347978	0.360812	3.08053	0.0362829	0.334109	0.335198	3.18538	0.0286618	0.352435	0.288469	3.34339	0.107869	0.271264	0.601894	2.47733	0.0527286	0.31441	0.422424	2.98205	0.0354421	0.341256	0.340956	3.22774	0.0700252	0.30731	0.476832	2.74387	0.0257882	0.363546	0.263729	3.42795	0.0684802	0.327215	0.526851	2.91322	0.0434894	0.355017	0.400227	3.2246	0.0606924	0.329453	0.486109	2.96627	0.0552803	0.339253	0.441756	2.91346	0.0444334	0.347826	0.387666	3.03072	0.0180811	0.395148	0.219143	3.61779	0.0311404	0.357441	0.308296	3.32794	0.0400149	0.355467	0.374045	3.1254	0.0866499	0.308998	0.578019	2.69835	0.0327394	0.361838	0.324939	3.26639	0.0547586	0.335872	0.444467	2.94731	0.0224666	0.382385	0.251034	3.51568	0.0346979	0.349726	0.329584	3.25748	0.0646553	0.323778	0.48384	2.81721	0.034762	0.353406	0.336785	3.30247	0.0254686	0.370117	0.268017	3.39266	0.00717784	0.440018	0.113993	4.06989	0.0263289	0.370437	0.271849	3.36467	0.0422676	0.357841	0.367495	3.18987	0.0523705	0.309993	0.429101	2.97321	0.036017	0.349808	0.330095	3.11108	0.0311002	0.358308	0.315718	3.36474	0.0507842	0.328604	0.423217	3.01079	0.0279177	0.378365	0.29502	3.34154	0.0245432	0.379778	0.260961	3.4154	0.0181974	0.401593	0.224001	3.63193	0.0328499	0.350234	0.318682	3.28122	0.0391341	0.351141	0.347842	3.15479	0.0433888	0.344448	0.373273	3.11598	0.0196027	0.404005	0.253688	3.74918	0.0371361	0.348623	0.352606	3.23101	0.0928304	0.291119	0.568438	2.58281	0.0533192	0.323286	0.424547	2.93676	0.0268202	0.363508	0.273586	3.37506	0.062709	0.331245	0.467589	2.94152	0.137117	0.252562	0.679973	2.27642	0.0338508	0.353787	0.317902	3.25585	0.0104962	0.417172	0.151441	3.88555	0.0124641	0.394994	0.167009	3.82345	0.0467365	0.329066	0.388242	3.04447	0.0160935	0.396679	0.204576	3.61529	0.0507082	0.311565	0.423328	3.00016	0.0448644	0.336835	0.387185	3.13311	0.0416679	0.350993	0.369197	3.14837	0.0290629	0.358777	0.299519	3.32588	0.0489062	0.335221	0.401542	2.9813	0.0289783	0.361248	0.297573	3.32843	0.0160373	0.40287	0.19988	3.64973	0.0280103	0.384619	0.285391	3.30585	0.168011	0.246827	0.733344	2.13044	0.082279	0.286958	0.539833	2.6884	0.014457	0.422041	0.187252	3.74351	0.0423701	0.343711	0.367917	3.14495	0.0428773	0.332806	0.396949	3.1183	0.0149369	0.411766	0.192184	3.73691	0.0237825	0.390079	0.263041	3.46667	0.132179	0.268577	0.703782	2.39632	0.0465867	0.335293	0.427722	3.19757	0.0416964	0.349273	0.381001	3.15662	0.0294868	0.366155	0.289786	3.34733	0.0755676	0.329959	0.537269	2.84669	0.0441344	0.336392	0.379932	3.03775	0.0204935	0.390166	0.234536	3.56915	0.0520077	0.322053	0.418721	2.90035	0.0612708	0.315791	0.470353	2.93659	0.0257005	0.381781	0.272749	3.38531	0.0188587	0.396153	0.226545	3.64715	0.100013	0.271841	0.580131	2.51034	0.016171	0.418786	0.222215	3.80011	0.0190119	0.377537	0.221925	3.61281	0.0353762	0.343453	0.333638	3.21217	0.0462996	0.334474	0.384642	3.05712	0.0331823	0.363723	0.327337	3.23452	0.0470648	0.331479	0.378336	3.0526	0.172573	0.234717	0.731822	2.09579	0	0	0.369647	0.346911	0.0463635	3.16396	0.364153	0.3483	0.0407185	3.171
Grk5	0.974581	-0.0190247	0.999169	-0.049113	0.884197	0.0925686	0.99838	0.223791	0.87027	0.102322	0.999009	0.247396	0.969675	0.0225365	0.996468	0.0566841	0.797547	-0.153944	0.995229	-0.402416	0.704657	0.230293	0.9898	0.578081	0.851854	-0.109989	0.997976	-0.283122	0.777068	0.173745	0.994994	0.424947	0.708697	0.239576	0.991762	0.568641	0.907195	-0.0724945	0.997926	-0.183361	0.995341	0.00359412	0.99971	0.00900809	0.871296	-0.0967191	0.99403	-0.242565	0.755104	0.18618	0.992591	0.47685	0.852589	0.11428	0.999768	0.288891	0.911488	-0.0662315	0.99881	-0.171154	0.828433	0.135771	0.996265	0.33428	0.918937	-0.0603685	0.999891	-0.156174	0.92888	-0.0530279	0.997612	-0.134213	0.635802	0.283879	0.984535	0.720491	0.903338	0.0742914	0.99888	0.185567	0.806774	0.151051	0.998125	0.376857	0.779043	0.17001	0.993988	0.431907	0.426834	0.506835	0.946281	1.21945	0.709522	0.229623	0.988364	0.564145	0.916611	-0.0618652	0.998395	-0.160994	0.885551	0.0937617	0.999034	0.230162	0.58139	0.358143	0.997931	0.880594	0.815919	0.147777	0.998778	0.368145	0.701842	0.236654	0.990891	0.581935	0.811036	0.147865	0.997004	0.360508	0.742363	0.200951	0.993404	0.503082	0.704524	0.236351	0.997041	0.58555	0.856331	0.119055	0.997247	0.275537	0.857411	0.11292	0.996294	0.282964	0.747237	0.198993	0.996855	0.49301	0.961779	0.0291865	0.999734	0.0735319	0.629062	0.304973	0.982485	0.744064	0.886601	-0.0843742	0.998352	-0.219966	0.811125	0.146232	0.998062	0.364382	0.86888	-0.098893	0.997342	-0.258241	0.884511	0.0891276	0.994796	0.220568	0.634411	0.292195	0.98677	0.719867	0.586159	0.342889	0.975837	0.824625	0.808115	-0.142541	0.999083	-0.381455	0.941627	0.0441374	0.998787	0.112218	0.856472	0.110524	0.992783	0.268365	0.979011	0.0159326	0.996822	0.0410627	0.92459	0.0586162	0.998937	0.145898	0.334791	0.626921	0.902336	1.46602	0.947267	0.0389972	0.996727	0.100462	0.829928	-0.133916	0.995379	-0.330337	0.861233	0.111845	0.996151	0.268789	0.933968	0.0501367	0.998296	0.126716	0.831783	0.132222	0.994613	0.327672	0.907842	0.0733445	0.999972	0.185961	0.836828	0.128325	0.997869	0.319266	0.977222	-0.0168731	0.998103	-0.0438773	0.740572	-0.195637	0.994211	-0.503201	0.773144	-0.171334	0.997439	-0.439411	0.933327	0.0527362	0.998276	0.132216	0.692086	0.238761	0.990597	0.606427	0.431809	0.499429	0.940488	1.20622	0.759454	-0.178809	0.995788	-0.46492	0.771644	0.175327	0.994198	0.44409	0.937339	-0.0463641	0.998408	-0.120352	0.853243	-0.11022	0.993428	-0.277867	0.622524	0.306186	0.985677	0.755862	0.671745	0.263307	0.989118	0.661875	0.77974	0.170558	0.990147	0.432276	0.652322	0.282769	0.993577	0.686528	0.831792	-0.127042	0.996162	-0.321538	0.521594	0.40025	0.972568	0.976817	0.960103	-0.0300215	0.999185	-0.0758185	0.885588	0.087758	0.995727	0.216498	0.660277	0.282008	0.986893	0.679224	0.914757	-0.0641386	0.999861	-0.16561	0.813968	0.141756	0.997494	0.360177	0.811543	0.145007	0.994127	0.369418	0.751748	0.194444	0.995428	0.487148	0.904187	0.0734941	0.995836	0.184817	0.969569	0.0230947	0.999226	0.0585009	0.98859	-0.00896746	0.999522	-0.0227625	0.637175	0.299413	0.999567	0.757845	0.842091	-0.120212	0.992848	-0.308788	0.748913	0.196985	0.995821	0.492159	0.824349	0.142783	0.998423	0.355562	0.783244	-0.161305	0.991848	-0.415174	0.662633	-0.25229	0.988349	-0.672001	0.60105	0.328838	0.975282	0.780502	0.733283	0.219802	0.99831	0.534684	0.787731	0.162301	0.992287	0.408624	0.738395	0.206134	0.994235	0.518701	0.793502	0.159232	0.993932	0.399518	0.8952	-0.0830789	0.99719	-0.208137	0.859538	0.106337	0.993436	0.2726	0.934242	0.0499818	0.992625	0.125964	0.91195	0.066776	0.996131	0.169651	0.293706	0.704058	0.874386	1.59462	0.874271	-0.0918272	0.996583	-0.243251	0.69059	-0.237536	0.998069	-0.611618	0	0	0.991744	0.100951	0.798671	0.24379	0.996213	0.108431	0.826391	0.268577
Zfp950	0.414325	0.250331	0.933406	1.25821	0.472992	0.226013	0.958553	1.10261	0.679314	0.131517	0.992319	0.626234	0.478504	0.219236	0.937371	1.05674	0.759339	0.0929691	0.995229	0.480581	0.444779	0.232817	0.943826	1.16541	0.289971	0.316596	0.865948	1.60423	0.756571	-0.0932037	0.994994	-0.465238	0.501546	0.208338	0.971979	1.0229	0.755896	0.100205	0.997377	0.488963	0.812959	0.0702658	0.998926	0.364978	0.746588	0.0965304	0.987027	0.483809	0.615876	0.156677	0.986677	0.766993	0.9719	-0.0104426	0.999768	-0.0547652	0.647363	0.144171	0.987899	0.704298	0.707125	0.119624	0.993938	0.579554	0.5576	0.179949	0.979063	0.899866	0.50886	0.204985	0.966141	0.99338	0.68612	0.122636	0.989936	0.61483	0.833555	0.0665951	0.998788	0.321097	0.646217	0.146672	0.988096	0.707253	0.638566	0.139874	0.991313	0.723069	0.880678	-0.0440299	0.997553	-0.230364	0.879116	0.0463139	0.996155	0.230338	0.96089	-0.0144826	0.998715	-0.0753992	0.904193	0.0387344	0.999034	0.192473	0.686384	0.127774	0.997931	0.644875	0.909919	0.0353787	0.999773	0.17892	0.701913	0.117223	0.990891	0.58179	0.705567	0.115482	0.995432	0.569685	0.608283	0.15451	0.980231	0.784368	0.832238	0.0654389	0.997041	0.327089	0.909514	0.0345752	0.997247	0.172968	0.770597	0.0914924	0.996294	0.459234	0.604298	0.165988	0.98651	0.792755	0.865388	0.0517625	0.99528	0.260116	0.830066	0.0652387	0.997156	0.330586	0.737602	0.103456	0.989995	0.516772	0.48121	0.225208	0.96084	1.07398	0.692835	0.12239	0.997342	0.617923	0.950216	-0.0187027	0.996898	-0.0948087	0.768667	0.0866951	0.99598	0.445244	0.719858	0.111029	0.988953	0.54325	0.739332	0.11111	0.996254	0.522628	0.900564	0.0387097	0.998787	0.191487	0.587382	0.172553	0.978854	0.805146	0.807581	0.0745507	0.994292	0.380129	0.985914	0.00542755	0.998937	0.0272136	0.653502	0.138317	0.986025	0.682315	0.882594	0.0479252	0.995411	0.224322	0.700825	0.115168	0.991553	0.590881	0.726301	0.112932	0.993924	0.538257	0.669224	0.135008	0.986229	0.653376	0.732392	0.103207	0.992267	0.527486	0.821348	0.072427	0.999972	0.362748	0.895663	0.0426685	0.998171	0.203295	0.508705	0.216511	0.96199	1.0156	0.961818	-0.0143229	0.996794	-0.0727573	0.6692	0.13156	0.988346	0.651266	0.529378	0.20194	0.975134	0.994002	0.564782	0.188614	0.977617	0.881639	0.834865	0.0614687	0.998916	0.319879	0.895971	0.0397038	0.996509	0.198531	0.695565	0.118301	0.992127	0.598772	0.98432	0.00593021	0.998872	0.0300878	0.744249	0.101749	0.993282	0.490041	0.763521	0.0931654	0.996891	0.461953	0.299037	0.331056	0.867466	1.62207	0.643465	0.138536	0.982312	0.715454	0.72025	0.118882	0.995889	0.545708	0.970285	0.0111175	0.999411	0.0563913	0.979376	0.00760027	0.999621	0.0394017	0.77311	0.0889677	0.989214	0.436968	0.803694	0.0773749	0.995331	0.374001	0.921272	0.0312252	0.998317	0.152728	0.968198	-0.0122974	0.999861	-0.0616841	0.601577	0.159615	0.98799	0.799203	0.715533	0.115609	0.991701	0.564633	0.595036	0.159684	0.983311	0.818578	0.780493	0.0881756	0.991917	0.427868	0.86901	0.0492552	0.998753	0.2529	0.984569	0.00671678	0.999522	0.0307832	0.937016	0.0253435	0.999567	0.126969	0.664772	0.142562	0.986182	0.671665	0.733952	0.105333	0.994068	0.522604	0.703594	0.12199	0.998423	0.609503	0.924592	-0.0309457	0.997045	-0.142849	0.888579	0.0428975	0.999074	0.215799	0.616334	0.159792	0.976372	0.747904	0.998828	-0.000470183	0.999428	-0.00230552	0.786049	0.0814593	0.992287	0.411944	0.839697	0.0623806	0.994235	0.314162	0.980939	0.00745389	0.999003	0.0364646	0.792747	0.0893368	0.99719	0.415155	0.871211	0.0508022	0.993436	0.249738	0.543462	0.193619	0.970909	0.927589	0.610477	0.171591	0.985497	0.781508	0.781297	0.0848883	0.997649	0.421622	0.937577	-0.0234917	0.999273	-0.120392	0.868935	0.048796	0.998069	0.253544	0	0	0.987593	0.0982331	0.746854	0.482607	0.994643	0.0983678	0.751242	0.486386
Csf2ra	0.891438	-0.0870493	0.998069	-0.210369	0.793809	0.179197	0.99838	0.401588	0.961733	0.0306023	0.999316	0.072681	0.780636	0.181675	0.98732	0.41525	0.874079	-0.103379	0.995274	-0.248613	0.588928	-0.340939	0.983779	-0.824158	0.852257	-0.117396	0.997976	-0.282344	0.894351	0.0878063	0.998695	0.199312	0.884386	-0.0944386	0.994897	-0.22132	0.528347	-0.41248	0.981066	-0.991738	0.990491	0.00776253	0.999351	0.0183847	0.738662	-0.209997	0.986976	-0.499504	0.903187	0.0776201	0.997231	0.185955	0.8794	-0.097445	0.999768	-0.235897	0.900792	-0.0811068	0.997702	-0.191939	0.642455	-0.302514	0.988236	-0.716143	0.551256	-0.36652	0.979063	-0.914397	0.7728	-0.180981	0.995602	-0.434146	0.947567	0.0433453	0.99935	0.10005	0.961055	0.0317331	0.99888	0.0746105	0.800054	-0.162972	0.998125	-0.390243	0.810871	0.15902	0.994634	0.368384	0.767143	-0.195452	0.997553	-0.454426	0.844334	-0.127651	0.996155	-0.297374	0.736902	-0.212968	0.985694	-0.516578	0.912963	0.0748995	0.999034	0.174781	0.996969	0.00263684	0.99945	0.00606735	0.941358	-0.0496218	0.999773	-0.116332	0.833434	-0.135668	0.997354	-0.319669	0.857336	-0.117487	0.997004	-0.271057	0.760405	-0.202935	0.994856	-0.466693	0.696543	0.270859	0.997041	0.602182	0.942582	-0.0470411	0.998199	-0.109615	0.615454	-0.320929	0.996294	-0.791081	0.988377	-0.00949834	0.998349	-0.0222848	0.95243	0.0385435	0.999734	0.0915377	0.922437	0.0683337	0.998425	0.149977	0.804702	-0.160571	0.994976	-0.381399	0.998028	-0.00163145	0.99963	-0.00376785	0.93267	-0.0559883	0.997342	-0.132163	0.717006	-0.223837	0.988435	-0.550401	0.831374	0.137409	0.99598	0.322354	0.954819	-0.0380201	0.997865	-0.0858175	0.716553	-0.232214	0.99468	-0.57027	0.794026	-0.167019	0.998335	-0.400121	0.761162	-0.19234	0.989597	-0.451002	0.855592	-0.122273	0.995003	-0.284047	0.690723	-0.255648	0.992711	-0.613278	0.972674	0.0222524	0.999429	0.0520665	0.673348	-0.268082	0.982341	-0.640328	0.951987	-0.0390996	0.997414	-0.0926003	0.992749	-0.00593036	0.999922	-0.0139747	0.8895	-0.0911969	0.998051	-0.212489	0.493926	-0.43084	0.959112	-1.05526	0.995718	0.00358738	0.999972	0.00862171	0.749468	-0.208196	0.99369	-0.495041	0.752997	-0.194627	0.993588	-0.483613	0.968422	0.0259152	0.996794	0.0601646	0.945735	0.045146	0.997583	0.103752	0.629848	-0.31359	0.99022	-0.761659	0.58778	-0.337938	0.980985	-0.830039	0.743562	-0.209873	0.992441	-0.501977	0.640052	-0.286853	0.984851	-0.710026	0.803696	-0.155716	0.994198	-0.380347	0.903516	-0.0789914	0.997875	-0.185576	0.85385	0.127026	0.993497	0.276704	0.930806	0.0584093	0.998712	0.133324	0.724745	-0.230078	0.991028	-0.549994	0.938282	-0.0493834	0.995732	-0.119684	0.783031	-0.177793	0.996111	-0.419609	0.706114	0.246579	0.994649	0.570826	0.790965	0.175476	0.995367	0.40399	0.941609	0.0468902	0.998711	0.111016	0.79111	-0.170811	0.995331	-0.398526	0.904429	0.0787826	0.998239	0.185547	0.878117	0.102729	0.997631	0.237269	0.841802	-0.125003	0.997494	-0.3055	0.854127	0.12648	0.994127	0.284854	0.695256	-0.253107	0.994723	-0.603258	0.895273	-0.0851604	0.995836	-0.202107	0.553067	-0.3701	0.972434	-0.909627	0.966632	0.0281401	0.999522	0.0665826	0.786956	-0.183575	0.999567	-0.43426	0.538416	-0.381005	0.979185	-0.953572	0.719527	-0.227163	0.992785	-0.552155	0.903732	0.0812922	0.998423	0.193754	0.658491	-0.286123	0.983891	-0.667067	0.761758	-0.198745	0.996103	-0.466974	0.693862	-0.244793	0.985013	-0.587542	0.97643	0.02005	0.99831	0.0463592	0.758799	-0.189644	0.990958	-0.465989	0.863771	0.112703	0.994235	0.266472	0.931368	-0.0575042	0.997932	-0.131446	0.862319	-0.113287	0.99719	-0.27402	0.796844	-0.167602	0.990953	-0.396562	0.852774	-0.120749	0.99042	-0.283321	0.798082	-0.163086	0.992704	-0.392493	0.965336	0.028597	0.998977	0.0659974	0.9623	-0.0303854	0.999653	-0.0726632	0.737764	-0.212083	0.998069	-0.514452	0	0	0.994211	-0.0936263	0.820866	-0.228115	0.996225	-0.100412	0.843068	-0.242255
Nudt11	0.107201	-0.501814	0.607016	-2.48295	0.202398	-0.400075	0.78224	-1.95863	0.262595	-0.357433	0.852498	-1.69704	0.139538	-0.451528	0.648959	-2.20308	0.200422	-0.399059	0.781026	-2.00853	0.129481	-0.465669	0.658275	-2.31231	0.244088	-0.362707	0.827009	-1.76591	0.253792	-0.362821	0.845099	-1.71273	0.140203	-0.465275	0.703507	-2.24505	0.252123	-0.366453	0.859632	-1.80125	0.147567	-0.455325	0.700315	-2.23385	0.0992546	-0.507046	0.58395	-2.4681	0.122742	-0.477748	0.642794	-2.35946	0.130119	-0.468138	0.666172	-2.35327	0.180712	-0.42078	0.743981	-2.06098	0.188279	-0.414991	0.747713	-2.02947	0.230415	-0.378631	0.817693	-1.84035	0.130178	-0.466688	0.66121	-2.27574	0.132497	-0.463897	0.65079	-2.28866	0.177231	-0.438899	0.737521	-2.06175	0.145127	-0.465874	0.687214	-2.24485	0.110435	-0.497248	0.614182	-2.45727	0.1264	-0.472018	0.648463	-2.34561	0.20817	-0.383406	0.776684	-1.90616	0.136964	-0.46666	0.665129	-2.28674	0.140874	-0.48216	0.72562	-2.35469	0.215585	-0.412629	0.838027	-1.97783	0.169393	-0.437065	0.769297	-2.17308	0.228866	-0.366973	0.810091	-1.82908	0.346968	-0.303242	0.901595	-1.4181	0.139892	-0.45488	0.669587	-2.25917	0.176648	-0.421222	0.73805	-2.08629	0.190303	-0.423579	0.780812	-1.99323	0.132536	-0.492934	0.696951	-2.36893	0.162103	-0.431312	0.73	-2.13862	0.391797	-0.271978	0.93536	-1.31403	0.164153	-0.435987	0.711331	-2.143	0.188421	-0.427495	0.751712	-2.02875	0.199959	-0.396559	0.786796	-1.95425	0.18592	-0.421125	0.761887	-2.0692	0.210001	-0.392729	0.770689	-1.90354	0.075303	-0.540461	0.503794	-2.69251	0.176574	-0.420099	0.734732	-2.04695	0.149598	-0.46307	0.689962	-2.26329	0.266182	-0.353826	0.853573	-1.70401	0.262135	-0.356942	0.836427	-1.66384	0.279011	-0.335345	0.868608	-1.68963	0.197925	-0.412516	0.78173	-1.98451	0.197338	-0.399751	0.788942	-1.95949	0.199466	-0.398484	0.764507	-1.94894	0.153292	-0.447642	0.716644	-2.19616	0.110035	-0.496089	0.607511	-2.45723	0.255732	-0.355028	0.829164	-1.73821	0.20569	-0.394929	0.779638	-1.95217	0.250052	-0.384268	0.868871	-1.84774	0.154829	-0.444503	0.712357	-2.20543	0.143394	-0.447849	0.684409	-2.24873	0.188136	-0.402638	0.760826	-2.00023	0.17238	-0.426998	0.728952	-2.0801	0.171307	-0.443855	0.739367	-2.16201	0.289987	-0.338122	0.876627	-1.62033	0.247256	-0.380067	0.823464	-1.77541	0.238016	-0.366126	0.816154	-1.79161	0.183911	-0.417477	0.745487	-2.03329	0.209384	-0.395669	0.786473	-1.92168	0.104395	-0.50021	0.596234	-2.43932	0.217513	-0.392835	0.795305	-1.89346	0.211051	-0.392825	0.790051	-1.95348	0.0533451	-0.590491	0.422219	-2.98653	0.189358	-0.406146	0.765984	-1.99995	0.0857814	-0.525954	0.537235	-2.60084	0.239435	-0.370635	0.816968	-1.79302	0.255506	-0.351849	0.829941	-1.72338	0.168624	-0.426195	0.72417	-2.07131	0.104186	-0.511003	0.597931	-2.511	0.136311	-0.473968	0.678087	-2.30479	0.310475	-0.319919	0.880467	-1.55242	0.195544	-0.407697	0.761586	-2.00539	0.472176	-0.233033	0.964523	-1.10715	0.298538	-0.338315	0.860531	-1.59612	0.170539	-0.429902	0.727987	-2.10162	0.225736	-0.395988	0.844077	-1.92814	0.138056	-0.477025	0.729774	-2.38298	0.26318	-0.351343	0.851034	-1.7343	0.114586	-0.504934	0.610526	-2.42627	0.233963	-0.403181	0.852813	-1.90667	0.127644	-0.467776	0.648743	-2.29922	0.122832	-0.47837	0.639189	-2.37666	0.194888	-0.410571	0.768345	-1.93487	0.164457	-0.442929	0.74551	-2.1814	0.179429	-0.421253	0.741162	-2.03739	0.170214	-0.427603	0.722973	-2.1301	0.277761	-0.360334	0.84848	-1.65652	0.152487	-0.466048	0.753086	-2.26076	0.351019	-0.297594	0.904405	-1.43664	0.11431	-0.501973	0.614878	-2.4108	0.401096	-0.266955	0.919878	-1.28821	0.132795	-0.469262	0.675938	-2.28279	0.0945677	-0.528556	0.558026	-2.56999	0.228069	-0.380798	0.798787	-1.85204	0	0	0.745619	-0.420273	0.191181	-2.05131	0.749712	-0.421174	0.182312	-2.04217
Nudt10	0.00872858	-0.904199	0.134306	-4.04218	0.0087602	-0.900198	0.129838	-4.02755	0.0081426	-0.89282	0.127361	-4.00842	0.0109282	-0.856825	0.149029	-3.79476	0.0157389	-0.837505	0.200767	-3.78836	0.0331313	-0.730971	0.317832	-3.24924	0.0340789	-0.77596	0.329572	-3.21266	0.00650292	-0.918946	0.109299	-4.08418	0.00457665	-0.952669	0.0846625	-4.31559	0.0102471	-0.928934	0.156375	-4.03813	0.017631	-0.821565	0.216533	-3.66083	0.0302971	-0.735728	0.296673	-3.24322	0.016471	-0.817218	0.203439	-3.66648	0.0248495	-0.762539	0.268839	-3.48838	0.0486433	-0.733206	0.404087	-3.03582	0.0124958	-0.854277	0.163367	-3.85293	0.0219465	-0.78262	0.25225	-3.51607	0.0218268	-0.76794	0.245227	-3.44859	0.00890655	-0.884486	0.132134	-3.97936	0.00582946	-0.951845	0.0990032	-4.21298	0.0142971	-0.853619	0.190234	-3.77445	0.0100093	-0.862017	0.144484	-3.96476	0.00529279	-0.942081	0.0941678	-4.27955	0.0102552	-0.854739	0.143512	-3.88785	0.00835036	-0.901451	0.124562	-4.05558	0.0113609	-0.890018	0.166615	-4.04786	0.0150745	-0.857417	0.204644	-3.882	0.0144419	-0.855595	0.199513	-3.86821	0.0194459	-0.802624	0.235294	-3.5522	0.0215496	-0.776783	0.250406	-3.46533	0.00522946	-0.928117	0.0924173	-4.27371	0.0132943	-0.838174	0.176929	-3.82284	0.00868119	-0.929166	0.138576	-3.99405	0.021283	-0.803429	0.249039	-3.62689	0.0178818	-0.829653	0.22415	-3.6225	0.00822239	-0.899688	0.129045	-4.05519	0.0246497	-0.782191	0.26617	-3.46094	0.0117187	-0.862001	0.161991	-3.88778	0.0240749	-0.762284	0.273344	-3.43977	0.0105545	-0.895179	0.152187	-4.00014	0.0119695	-0.84405	0.164642	-3.81605	0.0197086	-0.798279	0.227612	-3.53001	0.00809451	-0.877793	0.122672	-4.01111	0.00724376	-0.926044	0.115547	-4.21796	0.00492581	-0.967038	0.0905778	-4.30921	0.0203273	-0.802575	0.232828	-3.44273	0.00615531	-0.938262	0.106792	-4.27563	0.0335707	-0.72884	0.333208	-3.27574	0.0231063	-0.796935	0.259461	-3.45285	0.0101414	-0.883054	0.147952	-3.9052	0.0247849	-0.789187	0.274965	-3.45224	0.027013	-0.74577	0.281964	-3.40026	0.0173569	-0.820646	0.204336	-3.63851	0.00904238	-0.898005	0.138126	-4.02688	0.0132294	-0.88235	0.197369	-3.97997	0.0430287	-0.726116	0.383842	-3.13671	0.0634763	-0.659313	0.462811	-2.85203	0.00810303	-0.892708	0.12648	-4.02405	0.0071409	-0.905163	0.115378	-4.10076	0.0154474	-0.853528	0.199771	-3.82728	0.0193817	-0.794396	0.230241	-3.5803	0.0165641	-0.828726	0.204816	-3.67689	0.028553	-0.743939	0.288215	-3.32461	0.0100629	-0.873311	0.142522	-3.9381	0.0208046	-0.811227	0.233576	-3.53869	0.00912105	-0.881464	0.137514	-3.91676	0.0243647	-0.768115	0.266543	-3.45678	0.0283173	-0.757366	0.290172	-3.4251	0.0155892	-0.834327	0.201759	-3.73818	0.0209034	-0.770353	0.24067	-3.51954	0.00734647	-0.914296	0.118962	-4.05808	0.0127103	-0.865659	0.172388	-3.79787	0.0143072	-0.823386	0.185813	-3.71246	0.0206501	-0.770602	0.237126	-3.48216	0.0149264	-0.852646	0.196214	-3.7616	0.027926	-0.769828	0.299467	-3.4012	0.00532752	-0.931341	0.0922742	-4.2652	0.00702548	-0.913141	0.113689	-4.17644	0.0121034	-0.894899	0.178189	-3.86398	0.0163396	-0.816659	0.204469	-3.68676	0.0153594	-0.82037	0.194886	-3.71688	0.0163551	-0.84026	0.218073	-3.82136	0.0167063	-0.870729	0.226648	-3.84522	0.0135892	-0.846091	0.186377	-3.8253	0.0226837	-0.802877	0.246655	-3.50387	0.0154958	-0.861726	0.212566	-3.87767	0.0232764	-0.776066	0.255115	-3.42419	0.0340468	-0.732598	0.322453	-3.26468	0.0287017	-0.747691	0.294539	-3.26529	0.0183885	-0.829907	0.234852	-3.69943	0.0371713	-0.69806	0.344786	-3.16248	0.038012	-0.73716	0.353287	-3.22224	0.00500296	-0.950818	0.0877443	-4.28391	0.0202409	-0.827412	0.254265	-3.66868	0.0187078	-0.800167	0.219083	-3.62205	0.0112052	-0.85782	0.153963	-3.87202	0.00983715	-0.895585	0.144604	-3.96053	0.00810956	-0.905611	0.129424	-4.02058	0.0135711	-0.85337	0.173074	-3.79464	0.00334218	-1.01073	0.0669193	-4.50873	0	0	0.201781	-0.839531	0.0170139	-3.74983	0.199642	-0.845071	0.015217	-3.7947
Shroom4	0.648333	0.623412	0.988881	0.702975	0.707549	0.478264	0.993654	0.576412	0.518941	0.915996	0.970336	0.977039	0.399339	1.12955	0.907483	1.25668	0.749178	0.41785	0.995229	0.501561	0.804668	0.349534	0.994438	0.377176	0.456431	1.01391	0.944275	1.12904	0.781853	0.385734	0.994994	0.415587	0.916184	0.132784	0.996697	0.160182	0.773913	0.37658	0.997377	0.45182	0.3023	1.47097	0.880579	1.59113	0.648823	0.608175	0.985277	0.681822	0.679838	0.530702	0.992591	0.630901	0.75316	0.446996	0.999768	0.488921	0.8094	0.31305	0.991395	0.371373	0.560569	0.769231	0.980309	0.897739	0.776091	0.373195	0.999891	0.436447	0.682057	0.54278	0.994096	0.616012	0.727091	0.456447	0.991972	0.53096	0.426497	1.12258	0.943734	1.21505	0.764213	0.388494	0.998125	0.46216									0.881755	0.189954	0.996155	0.225273	0.388346	1.41095	0.915055	1.32638	0.74193	0.463755	0.999034	0.526569	0.863482	0.235276	0.998911	0.274618	0.394069	1.23097	0.946682	1.34776	0.71189	0.491072	0.991737	0.561389	0.937771	0.0971011	0.998585	0.11772	0.865195	0.218365	0.998937	0.259808	0.55356	0.829172	0.974563	0.914772	0.584034	0.806136	0.984378	0.833252	0.759382	0.429886	0.996294	0.482382	0.819767	0.290665	0.997603	0.348543	0.799734	0.330246	0.994175	0.389271	0.631351	0.652336	0.982485	0.739101	0.915944	0.132742	0.998352	0.162799	0.902311	-0.156574	0.998362	-0.187154	0.862182	0.227296	0.997342	0.271561	0.704413	0.49429	0.987035	0.576074	0.531206	0.869034	0.971822	0.947906	0.500321	0.917849	0.963423	1.02089	0.511852	0.842426	0.97108	1.0303	0.660804	0.592184	0.989301	0.672476	0.573104	0.835184	0.975131	0.836087	0.476994	1.03843	0.959934	1.10995					0.57077	0.798175	0.977456	0.861692	0.796473	0.340581	0.995047	0.391761	0.324882	1.4157	0.893542	1.51405	0.505386	0.940106	0.964866	1.02414	0.593575	0.708193	0.9748	0.816179	0.807139	0.321673	0.994613	0.376578	0.563047	0.829917	0.995681	0.929029	0.472346	1.01147	0.957481	1.11407	0.539908	0.814926	0.973522	0.941978	0.601092	0.744699	0.985887	0.794599					0.602219	0.705892	0.986516	0.823723					0.745824	0.47427	0.993074	0.49739	0.6153	0.700689	0.981893	0.763011	0.544634	0.85018	0.964197	0.927002	0.46622	1.06089	0.952353	1.11548	0.862593	0.230119	0.993938	0.25998	0.652542	0.600038	0.98953	0.691308	0.666378	0.582056	0.989118	0.673387	0.570931	0.808077	0.976877	0.875933									0.647011	0.574453	0.987361	0.697939	0.556502	0.778771	0.970696	0.891257	0.968683	0.0486685	0.997049	0.0590709	0.315033	1.58694	0.886926	1.55263	0.990355	-0.0158876	0.999861	-0.0187031	0.817393	0.290261	0.997494	0.353425	0.916925	0.133897	0.997443	0.161608					0.352074	1.35029	0.901959	1.42876	0.513409	0.920135	0.966145	1.0022	0.7254	0.493905	0.999522	0.559065	0.52769	0.924228	0.992639	1.01475	0.880059	0.197965	0.995109	0.233885	0.469837	1.00534	0.954817	1.11133	0.600507	0.711576	0.998423	0.838899	0.52895	0.955978	0.966455	0.950213	0.343442	1.35101	0.893054	1.45925	0.388599	1.24271	0.926088	1.28692	0.714903	0.490344	0.99831	0.573154	0.740675	0.461557	0.98894	0.502262					0.781318	0.374987	0.993932	0.423686	0.468637	1.05533	0.97129	1.14507	0.738432	0.423188	0.988602	0.514402	0.668855	0.553729	0.99042	0.652992	0.527986	0.881803	0.970349	0.968205	0.434779	1.18853	0.949024	1.18613	0.966521	0.0522821	0.999937	0.0645227	0.579204	0.768138	0.986318	0.852075	36	0	0.977319	0.648932	0.649695	0.71555	0.98894	0.600038	0.648823	0.691308
Dgkk	0.00219351	-3.17068	0.0477713	-4.72067	0.000963553	-3.50536	0.0244491	-5.07188	0.00253631	-3.29046	0.053345	-4.57326	0.00263726	-3.06185	0.0525193	-4.48385	0.00113807	-3.44753	0.0282961	-5.1046	0.00675575	-2.86247	0.112614	-4.131	0.00146836	-3.24479	0.0353926	-4.82227	0.000985593	-3.46471	0.0262676	-4.94465	0.00467135	-3.06738	0.08617	-4.30562	0.0055082	-3.0618	0.101547	-4.3658	0.00316636	-3.12688	0.0623816	-4.55215	0.00173963	-3.26959	0.0394658	-4.68837	0.00158397	-3.30895	0.0361353	-4.82916	0.00145062	-3.40677	0.0339902	-4.95083	0.000646077	-3.57479	0.0182032	-5.25265	0.00233075	-3.21141	0.0487189	-4.69617	0.00251161	-3.17415	0.0517275	-4.63726	0.00170238	-3.36395	0.0387441	-4.71834	0.00115098	-3.42193	0.0277803	-4.94565	0.00233009	-3.20277	0.0493916	-4.65205	0.00321301	-3.10547	0.065198	-4.54003	0.00138642	-3.46049	0.0320728	-4.92221	0.0015501	-3.24389	0.0365123	-4.85732	0.00289584	-3.13823	0.0562008	-4.51103	0.001236	-3.39507	0.0296996	-4.96719	0.00304071	-3.32655	0.0649402	-4.73897	0.00445967	-3.15843	0.087348	-4.54176	0.00597199	-3.09268	0.107405	-4.34775	0.00118222	-3.41445	0.0291431	-4.92978	0.00342397	-3.11383	0.0676441	-4.41323	0.00246672	-3.22795	0.0520737	-4.63312	0.00355735	-3.10378	0.0671474	-4.50096	0.00637362	-2.88957	0.110435	-4.15165	0.00426387	-3.16004	0.0839864	-4.501	0.000965961	-3.36066	0.0252882	-5.04852	0.00236119	-3.19326	0.0507011	-4.66556	0.00329249	-3.05744	0.0638518	-4.52713	0.00556896	-3.02162	0.0974259	-4.27592	0.00477566	-3.02447	0.0902981	-4.30258	0.00184141	-3.29429	0.0420971	-4.87237	0.00155899	-3.32662	0.0354188	-4.80373	0.00100997	-3.41915	0.0250847	-4.97706	0.0015724	-3.31617	0.035404	-4.78797	0.00159462	-3.4058	0.0365088	-4.95849	0.00334058	-3.09279	0.0678247	-4.49722	0.00187368	-3.31118	0.0417093	-4.61388	0.00305022	-3.21039	0.0620182	-4.62406	0.00476727	-3.08638	0.0871677	-4.35034	0.0036455	-3.17293	0.070382	-4.419	0.00228632	-3.25247	0.048186	-4.63324	0.00247759	-3.16605	0.0532213	-4.65386	0.00263863	-3.22316	0.0540629	-4.62369	0.00127663	-3.31842	0.0303355	-4.92645	0.00278833	-3.28167	0.0573675	-4.61263	0.00642541	-3.03551	0.117935	-4.37789	0.00308767	-3.17042	0.0636275	-4.58682	0.00119206	-3.37785	0.0287394	-4.98038	0.00224873	-3.33571	0.0491083	-4.64338	0.00143823	-3.37487	0.0341584	-4.85784	0.00289826	-3.22361	0.0594269	-4.70695	0.00175083	-3.31333	0.0390772	-4.7922	0.00430166	-3.045	0.0767039	-4.38106	0.00181361	-3.31451	0.0406011	-4.73603	0.00546716	-2.95142	0.0915265	-4.25099	0.00390041	-3.12147	0.0727338	-4.41834	0.00297803	-3.07638	0.0600048	-4.4613	0.00308299	-3.12776	0.062425	-4.54389	0.00274505	-3.22437	0.055187	-4.67788	0.00168142	-3.21993	0.0380916	-4.85575	0.00181196	-3.36557	0.0412524	-4.75338	0.00115608	-3.37961	0.0286372	-4.91911	0.00321872	-3.0726	0.0630879	-4.49023	0.00141101	-3.35778	0.0325083	-4.83847	0.00189951	-3.29509	0.0420589	-4.67259	0.00318641	-3.16101	0.065504	-4.55745	0.0028176	-3.19539	0.0582305	-4.62137	0.00164285	-3.31806	0.0377856	-4.81877	0.00573379	-2.9874	0.099662	-4.28024	0.00202553	-3.21998	0.0479217	-4.75308	0.00198481	-3.29671	0.0438922	-4.74809	0.0026895	-3.12024	0.0560088	-4.60228	0.00330769	-3.213	0.0699348	-4.67559	0.0029429	-3.29436	0.0652697	-4.77801	0.00246726	-3.27947	0.0517357	-4.69234	0.00118442	-3.41692	0.0282688	-4.98599	0.002702	-3.26069	0.0597896	-4.80548	0.00151256	-3.37454	0.0348308	-4.7876	0.000984935	-3.51844	0.0255541	-5.07495	0.00351572	-3.02208	0.0681502	-4.35654	0.00266266	-3.25568	0.0570778	-4.71386	0.00214235	-3.24587	0.0461651	-4.65864	0.00200493	-3.28322	0.0449543	-4.79829	0.00298129	-3.17187	0.0602672	-4.53241	0.00256365	-3.30023	0.0581326	-4.76504	0.00157363	-3.36627	0.0349528	-4.86897	0.00094117	-3.45611	0.0239012	-5.04956	0.00180744	-3.29095	0.0408098	-4.78695	0.00494366	-3.07569	0.0905335	-4.26844	0.00139552	-3.40873	0.0320698	-4.91248	0.00373463	-3.05387	0.07272	-4.45552	0	48	0.0541009	-3.23573	0.00265136	-4.67468	0.0517316	-3.24434	0.00246699	-4.67674
Clcn5	0.0252649	-1.21844	0.274061	-3.44849	0.0149417	-1.29579	0.193302	-3.73949	0.0134085	-1.33665	0.179343	-3.74579	0.0240463	-1.13839	0.251529	-3.36444	0.00981362	-1.3681	0.147956	-4.05099	0.0157338	-1.25512	0.197285	-3.6832	0.0228554	-1.16441	0.253373	-3.45023	0.020254	-1.26009	0.243116	-3.48434	0.0209283	-1.26582	0.247877	-3.51479	0.0337628	-1.13722	0.339954	-3.33902	0.0164926	-1.25028	0.207583	-3.6987	0.0169761	-1.22889	0.206118	-3.57416	0.00642541	-1.41641	0.105114	-4.16629	0.0271134	-1.15767	0.285	-3.43575	0.0122911	-1.30911	0.16637	-3.85488	0.0276209	-1.17998	0.283655	-3.39759	0.0232303	-1.21757	0.261885	-3.48282	0.0237007	-1.19947	0.259279	-3.40134	0.0388581	-1.06308	0.348363	-3.1427	0.0109977	-1.282	0.153928	-3.8853	0.0132387	-1.27491	0.180626	-3.81694	0.0064954	-1.41682	0.10753	-4.18976	0.00873376	-1.35343	0.136484	-4.02427	0.00821187	-1.38366	0.122168	-4.00315	0.0640193	-0.991199	0.456218	-2.84774	0.0418068	-1.13912	0.403145	-3.25479	0.0419548	-1.14219	0.392462	-3.24855	0.0217242	-1.22752	0.259191	-3.62954	0.0297305	-1.14557	0.305064	-3.30411	0.0280598	-1.16865	0.293161	-3.31188	0.00933594	-1.34725	0.141682	-3.97827	0.0384174	-1.11065	0.348929	-3.19684	0.0388387	-1.07855	0.367421	-3.14411	0.013801	-1.33702	0.192643	-3.87805	0.029132	-1.14047	0.304275	-3.33742	0.0345545	-1.14546	0.339602	-3.24308	0.0297301	-1.11425	0.297836	-3.34822	0.0739359	-0.980475	0.509959	-2.7564	0.013118	-1.32269	0.183638	-3.78227	0.0639926	-1.03549	0.473035	-2.89748	0.0120507	-1.35171	0.164958	-3.81243	0.0268463	-1.1651	0.279952	-3.35123	0.0450958	-1.06752	0.374522	-3.03512	0.0415431	-1.10808	0.36423	-3.20117	0.0269466	-1.16688	0.287971	-3.39038	0.0316525	-1.14348	0.304544	-3.18829	0.0246137	-1.22239	0.273248	-3.50775	0.0256418	-1.18208	0.282921	-3.43975	0.0142236	-1.28062	0.189083	-3.72629	0.0110555	-1.33879	0.157025	-3.85958	0.0279085	-1.16616	0.295142	-3.38123	0.00503254	-1.46495	0.0895982	-4.31303	0.019463	-1.25477	0.219852	-3.57349	0.0241302	-1.21907	0.266015	-3.47865	0.0172376	-1.31206	0.234035	-3.82586	0.0228873	-1.19013	0.259122	-3.52717	0.010952	-1.3065	0.156716	-3.90994	0.0352224	-1.11962	0.335826	-3.20039	0.0150434	-1.29842	0.188906	-3.70616	0.0178851	-1.25522	0.220609	-3.74237	0.0334785	-1.10928	0.330344	-3.25596	0.0256673	-1.17687	0.269737	-3.42366	0.0304066	-1.15908	0.300774	-3.28688	0.0416876	-1.07217	0.364909	-3.11636	0.0181521	-1.26537	0.214711	-3.61675	0.0257773	-1.17475	0.273783	-3.34906	0.0246745	-1.18613	0.268788	-3.44931	0.0120155	-1.31896	0.1665	-3.92309	0.0198094	-1.25793	0.235671	-3.60145	0.0238148	-1.20361	0.260937	-3.44393	0.0137561	-1.25469	0.183187	-3.72936	0.030679	-1.12487	0.307132	-3.29403	0.0599168	-1.0051	0.456181	-2.85151	0.0345688	-1.12853	0.32709	-3.17981	0.00965983	-1.36458	0.14568	-3.99899	0.0204043	-1.26505	0.244679	-3.58765	0.0158693	-1.26461	0.200032	-3.69178	0.011624	-1.33285	0.160163	-3.90953	0.0250201	-1.16033	0.290151	-3.45123	0.0218448	-1.22944	0.24439	-3.52066	0.0331817	-1.12821	0.325406	-3.26617	0.0248009	-1.2732	0.28699	-3.57242	0.0309499	-1.15865	0.334768	-3.46699	0.0142092	-1.3488	0.191905	-3.80048	0.0331194	-1.12193	0.311064	-3.27616	0.00696785	-1.4175	0.122166	-4.32269	0.0228408	-1.18845	0.251768	-3.43509	0.0391189	-1.09529	0.347406	-3.17752	0.0378299	-1.0973	0.350444	-3.09981	0.0773917	-1.00135	0.533596	-2.77104	0.0214324	-1.21622	0.241602	-3.49089	0.0115465	-1.31169	0.162145	-3.92266	0.019372	-1.23072	0.229733	-3.56879	0.0296118	-1.20426	0.321115	-3.43703	0.0146944	-1.30398	0.185097	-3.75842	0.010539	-1.31966	0.147289	-3.90467	0.0179377	-1.21864	0.21237	-3.63129	0.0195688	-1.2799	0.234959	-3.54531	0.0143873	-1.28234	0.179601	-3.7624	0.021364	-1.22631	0.239211	-3.53629	0	0	0.258179	-1.21692	0.0246867	-3.52651	0.256248	-1.21854	0.0228714	-3.48762
Usp27x	0.0679252	-1.16218	0.479756	-2.81373	0.0409261	-1.28664	0.362584	-3.14101	0.11321	-1.01631	0.62071	-2.3994	0.113821	-0.990824	0.588566	-2.35776	0.197604	-0.847136	0.779251	-2.02117	0.0964337	-1.05485	0.574569	-2.53534	0.0344044	-1.32544	0.331145	-3.20685	0.123783	-1.00029	0.659055	-2.30991	0.0841843	-1.12578	0.556922	-2.62841	0.185784	-0.894457	0.781329	-2.08114	0.0926655	-1.08143	0.574042	-2.59375	0.0981653	-1.03689	0.581163	-2.47609	0.0479855	-1.24521	0.398249	-3.02315	0.123787	-0.9817	0.648431	-2.39282	0.087871	-1.09218	0.554456	-2.62785	0.134695	-0.96105	0.662124	-2.30736	0.0297277	-1.35576	0.306796	-3.33561	0.21041	-0.815614	0.783834	-1.88332	0.0732469	-1.14542	0.498191	-2.72524	0.122853	-1.00209	0.64326	-2.35753	0.0696946	-1.16389	0.489425	-2.7948	0.0779664	-1.11705	0.521146	-2.71338	0.11114	-1.03302	0.617736	-2.44481	0.0751429	-1.11311	0.495196	-2.69517	0.17778	-0.873227	0.734444	-2.07213	0.116968	-1.04142	0.679442	-2.50673	0.208959	-0.840001	0.827215	-2.00671	0.0833752	-1.13414	0.572558	-2.73807	0.0800364	-1.09973	0.531537	-2.66084	0.0639575	-1.17444	0.477462	-2.79323	0.059593	-1.19073	0.442751	-2.88295	0.289495	-0.683975	0.860445	-1.63555	0.088604	-1.11132	0.568827	-2.59153	0.126926	-1.01585	0.684244	-2.40384	0.189915	-0.849718	0.770542	-2.00523	0.0825273	-1.1223	0.545511	-2.66409	0.089131	-1.087	0.546636	-2.6186	0.108987	-1.0214	0.610646	-2.4722	0.0775107	-1.12801	0.529215	-2.6917	0.152875	-0.933233	0.70854	-2.23612	0.119455	-0.989298	0.621659	-2.3644	0.0473952	-1.22819	0.397492	-3.00154	0.0637402	-1.16733	0.458519	-2.80826	0.0995553	-1.06946	0.57447	-2.58694	0.0927337	-1.07459	0.572065	-2.5764	0.0531143	-1.20979	0.415652	-2.8696	0.0899555	-1.08045	0.577669	-2.64653	0.051809	-1.22766	0.428227	-2.99756	0.0912025	-1.08872	0.568852	-2.56735	0.0714283	-1.14032	0.490624	-2.7383	0.0720533	-1.17034	0.506804	-2.76639	0.0452567	-1.27199	0.383801	-3.07878	0.0826409	-1.10182	0.526896	-2.65436	0.147186	-0.931596	0.68522	-2.23607	0.150067	-0.963475	0.756513	-2.31211	0.094346	-1.07828	0.57132	-2.59333	0.0704961	-1.15988	0.489049	-2.7796	0.0723823	-1.1296	0.504611	-2.73064	0.0765824	-1.12548	0.50388	-2.69939	0.051761	-1.26558	0.42184	-3.07406	0.111254	-1.01906	0.617629	-2.43869	0.0465959	-1.2644	0.389206	-3.05347	0.0398258	-1.27043	0.351877	-3.12107	0.109019	-1.01347	0.603715	-2.45226	0.15774	-0.907233	0.713564	-2.16272	0.0726211	-1.13201	0.503263	-2.69662	0.0572762	-1.18642	0.452831	-2.91918	0.0342389	-1.3423	0.325213	-3.30699	0.0568889	-1.20952	0.438233	-2.94332	0.0673954	-1.15431	0.489048	-2.78706	0.0754201	-1.13731	0.508734	-2.69139	0.0650267	-1.17359	0.467763	-2.81218	0.104959	-1.03886	0.603069	-2.45724	0.0672513	-1.14696	0.480523	-2.75343	0.0377342	-1.31681	0.352232	-3.2108	0.16577	-0.915125	0.729184	-2.14427	0.0812669	-1.09099	0.525748	-2.6685	0.0723798	-1.15583	0.504319	-2.78373	0.0436137	-1.29154	0.401201	-3.10734	0.10333	-1.03747	0.590955	-2.50098	0.0775792	-1.10675	0.523695	-2.70649	0.169069	-0.914711	0.775189	-2.18883	0.0619231	-1.24062	0.504149	-2.99963	0.0334176	-1.3571	0.333329	-3.29688	0.0595637	-1.20576	0.438299	-2.89694	0.127567	-1.02952	0.698862	-2.44101	0.114789	-1.00352	0.621185	-2.38006	0.121916	-1.0043	0.637534	-2.3825	0.13816	-0.955935	0.672759	-2.21314	0.0867542	-1.12519	0.562304	-2.68748	0.0800267	-1.09089	0.524907	-2.6566	0.0456871	-1.26969	0.395438	-3.10351	0.0794011	-1.11297	0.520241	-2.67728	0.0833021	-1.16099	0.581977	-2.73642	0.0920979	-1.06701	0.569299	-2.59478	0.0584717	-1.20995	0.447892	-2.8887	0.0500896	-1.24488	0.403799	-3.00579	0.0529211	-1.22523	0.426139	-2.93944	0.0565402	-1.19598	0.424381	-2.93135	0.0557808	-1.21778	0.43482	-2.93897	0	0	0.545976	-1.10171	0.0926789	-2.64604	0.530376	-1.11304	0.0818971	-2.67289
2010204K13Rik	0.00549676	-0.765642	0.0959459	-4.27936	0.0183908	-0.694915	0.218838	-3.6225	0.00585898	-0.75917	0.100851	-4.17425	0.0143341	-0.670925	0.180243	-3.65131	0.0135238	-0.694543	0.18064	-3.87425	0.019618	-0.642373	0.226989	-3.55897	0.0135061	-0.677558	0.179914	-3.74479	0.00380419	-0.769836	0.0731068	-4.34334	0.0159209	-0.694892	0.204819	-3.6692	0.0319831	-0.605553	0.328093	-3.37319	0.0170575	-0.670385	0.21206	-3.67963	0.0126919	-0.679978	0.169787	-3.73148	0.0222833	-0.683967	0.246438	-3.49402	0.00937541	-0.718005	0.140103	-4.03924	0.0349203	-0.615823	0.334042	-3.24764	0.0403796	-0.605568	0.360365	-3.16192	0.00689845	-0.743767	0.114539	-4.14586	0.0387789	-0.573434	0.352798	-3.10748	0.00905156	-0.708424	0.133725	-3.97096	0.00632158	-0.76231	0.104176	-4.17233	0.00784897	-0.715941	0.126081	-4.09615	0.0221441	-0.697642	0.250967	-3.52199	0.0155502	-0.663642	0.201371	-3.71274	0.00813766	-0.754588	0.121821	-4.0078	0.0185878	-0.668663	0.215277	-3.61909	0.0266816	-0.657584	0.303509	-3.54375	0.017871	-0.700051	0.227188	-3.78249	0.0498084	-0.556133	0.433385	-3.10207	0.022279	-0.642323	0.254858	-3.47423	0.0141969	-0.657097	0.192383	-3.69758	0.0166925	-0.69081	0.208488	-3.66287	0.00621961	-0.754705	0.102934	-4.22459	0.0212747	-0.642494	0.253273	-3.50508	0.0369235	-0.59064	0.366958	-3.28621	0.0179478	-0.679182	0.224538	-3.62041	0.0193748	-0.655892	0.233684	-3.58786	0.0136888	-0.71453	0.179938	-3.79748	0.00764885	-0.74037	0.121328	-4.11404	0.0409864	-0.599041	0.372879	-3.11612	0.0346313	-0.584371	0.335978	-3.30485	0.015392	-0.672483	0.191028	-3.67936	0.00596388	-0.759395	0.0995056	-4.16266	0.0428509	-0.571833	0.364104	-3.06753	0.0145608	-0.671671	0.19107	-3.83738	0.00620888	-0.81637	0.106037	-4.1938	0.0144583	-0.688839	0.185953	-3.62882	0.0145436	-0.688123	0.194719	-3.81388	0.0147443	-0.676566	0.195677	-3.75882	0.0267138	-0.628785	0.285707	-3.36774	0.0128594	-0.714962	0.17471	-3.77862	0.00647631	-0.767696	0.107932	-4.18721	0.0292457	-0.631475	0.297801	-3.35233	0.00753054	-0.736693	0.115992	-4.08718	0.0129952	-0.733051	0.179111	-3.83167	0.0238427	-0.634879	0.287654	-3.62996	0.00594108	-0.755394	0.103709	-4.2646	0.0114244	-0.690578	0.160465	-3.88722	0.00933843	-0.741076	0.137582	-3.95059	0.0114586	-0.684692	0.156222	-3.85411	0.00519437	-0.787941	0.0903073	-4.41678	0.0211738	-0.645502	0.245675	-3.5294	0.0268475	-0.611935	0.277046	-3.39684	0.00927509	-0.732963	0.138724	-3.95039	0.0241526	-0.618773	0.254141	-3.45004	0.0107862	-0.719995	0.152616	-3.9031	0.0243658	-0.639541	0.264078	-3.38175	0.0147502	-0.673994	0.190678	-3.7441	0.0220391	-0.65918	0.249096	-3.57634	0.0257982	-0.620642	0.276725	-3.44579	0.0109439	-0.702881	0.155322	-3.87727	0.0108289	-0.732157	0.154361	-3.85743	0.0237465	-0.654211	0.26497	-3.44643	0.0364501	-0.574085	0.339625	-3.1705	0.00862944	-0.722734	0.129606	-3.95171	0.00710485	-0.738543	0.118277	-4.15988	0.0164359	-0.685667	0.213077	-3.71182	0.0254533	-0.609	0.269523	-3.42016	0.00813556	-0.747314	0.125588	-4.10015	0.0241114	-0.627154	0.282859	-3.47319	0.0103591	-0.70048	0.147645	-3.93605	0.0152313	-0.685525	0.193652	-3.72155	0.0222939	-0.659101	0.267583	-3.63741	0.0315668	-0.619117	0.338723	-3.45436	0.0151203	-0.68699	0.199639	-3.76569	0.0169457	-0.677985	0.20498	-3.67172	0.0300908	-0.623331	0.331116	-3.47448	0.0160629	-0.68574	0.199023	-3.63339	0.0134347	-0.712854	0.177538	-3.80766	0.0219324	-0.620721	0.24666	-3.4205	0.00916966	-0.764291	0.143836	-4.0885	0.0437866	-0.571716	0.380933	-3.05966	0.00676155	-0.745102	0.11107	-4.20635	0.00965684	-0.717174	0.144149	-3.94972	0.0495546	-0.56777	0.44343	-3.10292	0.0302654	-0.625831	0.302249	-3.33753	0.0309444	-0.604177	0.305871	-3.29425	0.011831	-0.71403	0.161923	-3.86179	0.013348	-0.679397	0.18099	-3.75766	0.00686006	-0.737044	0.108625	-4.15612	0.00711386	-0.762974	0.117097	-4.13549	0	0	0.211183	-0.680329	0.0181379	-3.71589	0.195198	-0.68433	0.0151758	-3.71228
Ppp1r3f	0.113114	-0.728635	0.622536	-2.44203	0.304737	-0.4722	0.884617	-1.57694	0.164269	-0.617849	0.724811	-2.10693	0.182773	-0.592189	0.722734	-1.98651	0.261631	-0.52428	0.839623	-1.76097	0.15851	-0.630591	0.710064	-2.15056	0.136255	-0.663891	0.667581	-2.2587	0.162197	-0.627595	0.736882	-2.09774	0.309527	-0.475535	0.897065	-1.54671	0.33461	-0.484698	0.923809	-1.51761	0.206644	-0.580981	0.790734	-1.94797	0.205967	-0.562135	0.774437	-1.89356	0.214591	-0.558936	0.784303	-1.89727	0.19665	-0.588848	0.767226	-2.00738	0.45977	-0.344756	0.957054	-1.13818	0.392749	-0.397304	0.92576	-1.3183	0.147118	-0.646287	0.695037	-2.22475	0.296797	-0.476595	0.868356	-1.56887	0.378592	-0.395419	0.918039	-1.33957	0.3302	-0.466614	0.884316	-1.48781	0.171409	-0.617186	0.737918	-2.1073	0.286517	-0.475332	0.859486	-1.64069	0.238827	-0.541954	0.828823	-1.80768	0.293487	-0.476055	0.863793	-1.59097	0.292118	-0.494496	0.865074	-1.61986	0.379094	-0.418799	0.942128	-1.40648	0.232524	-0.568365	0.85561	-1.9068	0.182793	-0.636085	0.793783	-2.10674	0.276006	-0.490797	0.854865	-1.65586	0.200659	-0.563857	0.77892	-1.92954	0.127234	-0.678839	0.64454	-2.33401	0.415703	-0.380374	0.931855	-1.25673	0.182823	-0.639578	0.770436	-2.02736	0.182036	-0.614196	0.780407	-2.10173	0.245931	-0.520577	0.836423	-1.77494	0.201697	-0.577891	0.784763	-1.95905	0.279322	-0.488235	0.850217	-1.66642	0.283085	-0.490315	0.859502	-1.6557	0.447756	-0.346649	0.950104	-1.15755	0.258071	-0.522677	0.8426	-1.76919	0.190986	-0.579363	0.74728	-1.98569	0.385106	-0.390081	0.918219	-1.3148	0.158648	-0.627638	0.705017	-2.13519	0.294264	-0.488217	0.868999	-1.64736	0.358507	-0.413525	0.911448	-1.40718	0.30444	-0.459739	0.873879	-1.52377	0.249779	-0.525754	0.843193	-1.7963	0.422472	-0.370128	0.941445	-1.23641	0.357393	-0.413933	0.907484	-1.39889	0.231797	-0.527606	0.802001	-1.81628	0.236155	-0.547743	0.81701	-1.8219	0.286881	-0.474203	0.864791	-1.63758	0.37472	-0.407211	0.916197	-1.35759	0.0883083	-0.750724	0.548293	-2.6292	0.219906	-0.577076	0.838986	-1.97072	0.450706	-0.36074	0.95159	-1.16922	0.278561	-0.492744	0.853659	-1.6652	0.467089	-0.325497	0.951094	-1.10524	0.304425	-0.46134	0.869724	-1.56547	0.126425	-0.694458	0.660312	-2.41541	0.179797	-0.59774	0.754426	-2.05403	0.240699	-0.537216	0.81702	-1.80027	0.331139	-0.436022	0.893021	-1.47558	0.192059	-0.596843	0.758487	-1.99611	0.139462	-0.679587	0.680459	-2.26236	0.229886	-0.532912	0.806117	-1.80353	0.143879	-0.656869	0.687368	-2.24404	0.237833	-0.530654	0.825182	-1.84374	0.351921	-0.427079	0.90907	-1.43887	0.351441	-0.422655	0.907959	-1.41987	0.379194	-0.399407	0.918054	-1.33121	0.316397	-0.470646	0.887504	-1.52704	0.289878	-0.477077	0.861721	-1.60412	0.196806	-0.583047	0.760119	-1.94201	0.226793	-0.551623	0.805193	-1.86779	0.208595	-0.568082	0.789347	-1.94548	0.203919	-0.58243	0.77878	-1.94464	0.154649	-0.64609	0.706627	-2.20517	0.171696	-0.652141	0.759635	-2.1048	0.222408	-0.547148	0.794821	-1.87337	0.136759	-0.66274	0.670118	-2.2818	0.391293	-0.407049	0.949585	-1.36447	0.191329	-0.614037	0.818908	-2.09952	0.289778	-0.483191	0.87378	-1.64083	0.467319	-0.33774	0.954817	-1.11764	0.262049	-0.525334	0.882036	-1.7967	0.467357	-0.335381	0.953524	-1.09687	0.177044	-0.6152	0.740434	-2.07926	0.457912	-0.337855	0.948744	-1.10799	0.259289	-0.516072	0.847993	-1.77004	0.440546	-0.348759	0.943751	-1.17048	0.13893	-0.666988	0.676108	-2.29825	0.527502	-0.291129	0.971717	-0.964313	0.38679	-0.407458	0.950771	-1.36747	0.413366	-0.382953	0.936659	-1.26006	0.162468	-0.633581	0.713352	-2.1325	0.244372	-0.530863	0.822794	-1.786	0.245414	-0.516334	0.840456	-1.764	0.334222	-0.440043	0.885338	-1.48446	0.15017	-0.666059	0.695162	-2.21095	0	0	0.826938	-0.518794	0.268327	-1.7482	0.841528	-0.524807	0.247855	-1.78047
Ccdc22	0.530577	-0.238055	0.970758	-0.966617	0.641363	-0.177035	0.988571	-0.715686	0.843043	0.0807667	0.998515	0.299943	0.911374	0.0430059	0.993831	0.165966	0.922842	-0.0369233	0.996983	-0.151938	0.712051	-0.146289	0.9898	-0.562925	0.836665	-0.0791097	0.997914	-0.312545	0.635195	-0.180434	0.988631	-0.712035	0.919052	-0.0399977	0.996697	-0.154681	0.703253	-0.154194	0.997377	-0.599154	0.614196	-0.191755	0.986346	-0.777574	0.980639	0.00921635	0.999886	0.036333	0.941167	-0.0297924	0.998449	-0.112828	0.613313	-0.188542	0.994613	-0.785678	0.992886	0.00357896	0.999508	0.0137273	0.688467	-0.158453	0.990352	-0.618451	0.727639	-0.133483	0.996598	-0.534428	0.360774	-0.352107	0.912848	-1.37424	0.738954	-0.125141	0.992798	-0.506983	0.89568	-0.0514853	0.99888	-0.20035	0.923065	-0.0383545	0.998125	-0.148798	0.719619	-0.139882	0.991665	-0.552598	0.840113	0.0804556	0.997553	0.30961	0.829088	-0.0792726	0.996155	-0.326935	0.892971	-0.0531913	0.996854	-0.206881	0.782102	-0.112584	0.999034	-0.44227	0.737685	-0.134535	0.997931	-0.534918	0.960966	-0.0190486	0.999773	-0.0773948	0.569439	-0.221011	0.978216	-0.864733	0.737493	-0.129895	0.995432	-0.505389	0.940255	0.0286489	0.998937	0.114703	0.887758	-0.0612185	0.998035	-0.217936	0.607696	-0.203053	0.985594	-0.781298	0.862269	-0.0672546	0.996294	-0.273225	0.754493	-0.124815	0.996855	-0.47838	0.856477	0.0696552	0.99528	0.277518	0.473692	-0.265232	0.95139	-1.10364	0.839662	-0.0783397	0.994976	-0.31208	0.741227	-0.127941	0.998062	-0.503522	0.820825	-0.0930434	0.997342	-0.354293	0.904589	-0.0444765	0.994796	-0.182018	0.850241	-0.0756882	0.99598	-0.285828	0.773452	-0.111933	0.99132	-0.436029	0.638723	-0.180615	0.990517	-0.737415	0.757721	-0.117367	0.996523	-0.472745	0.767029	-0.110937	0.989597	-0.439588	0.831989	-0.0837782	0.995003	-0.331125	0.998536	0.000724162	0.999785	0.0028273	0.46935	-0.27088	0.958333	-1.09975	0.900144	0.0494189	0.9962	0.190599	0.944486	0.0275922	0.997055	0.107089	0.631193	-0.181713	0.987264	-0.738148	0.754806	-0.118541	0.994901	-0.477642	0.936539	-0.031575	0.996118	-0.122822	0.794112	-0.106189	0.999972	-0.419234	0.621591	-0.189671	0.985973	-0.76517	0.701018	-0.157057	0.993588	-0.590045	0.839866	-0.0789342	0.994211	-0.307098	0.904579	0.0465192	0.997583	0.182734	0.994516	0.00267897	0.999669	0.0108625	0.861611	-0.0675295	0.994737	-0.266939	0.60428	-0.198589	0.982233	-0.795232	0.86705	-0.0642011	0.996509	-0.254185	0.796283	-0.095797	0.994198	-0.395025	0.606949	-0.201569	0.979791	-0.787544	0.966342	-0.0163541	0.998012	-0.0633849	0.658529	-0.172939	0.98953	-0.678581	0.977787	0.0109854	0.998089	0.0434895	0.943932	-0.0271923	0.995732	-0.108709	0.9461	0.0258334	0.997471	0.103016	0.871135	-0.0615075	0.99719	-0.245564	0.935594	0.0315536	0.99634	0.123166	0.739923	-0.126554	0.988169	-0.503121	0.851598	-0.0718258	0.995331	-0.281483	0.670049	-0.16739	0.987898	-0.65844	0.580312	-0.221562	0.986512	-0.855481	0.770832	-0.109919	0.997494	-0.445858	0.70548	-0.148098	0.991701	-0.585547	0.679024	-0.162618	0.993474	-0.637236	0.76412	-0.119765	0.990418	-0.460723	0.98741	0.00622124	0.999226	0.0241975	0.624592	-0.188034	0.998544	-0.778874	0.921914	-0.041555	0.999567	-0.157501	0.585047	-0.211965	0.983462	-0.846339	0.984904	0.00736493	0.999236	0.0290933	0.781561	-0.11233	0.998423	-0.444199	0.663515	-0.165538	0.983891	-0.656605	0.877099	-0.0617297	0.999074	-0.238203	0.696567	-0.152842	0.985013	-0.582079	0.725156	-0.144163	0.99831	-0.551651	0.630468	-0.179655	0.985253	-0.730066	0.852021	-0.0742204	0.994235	-0.289714	0.68252	-0.153403	0.991009	-0.624272	0.973168	-0.0136471	0.998419	-0.0531457	0.778126	-0.107294	0.990816	-0.434039	0.990383	-0.00488583	0.997587	-0.018402	0.662129	-0.170291	0.987581	-0.670406	0.725784	-0.130495	0.993987	-0.53265	0.50259	-0.251722	0.957903	-1.03062	0.818296	-0.0925495	0.998069	-0.352996	0	0	0.991977	-0.0985634	0.782607	-0.39155	0.995582	-0.108607	0.781832	-0.435034
Syp	0.0167831	-0.421884	0.212696	-3.68601	0.00463688	-0.490095	0.0811968	-4.35015	0.037014	-0.383208	0.342866	-3.15936	0.0149588	-0.420638	0.185575	-3.62834	0.0223932	-0.426865	0.253885	-3.58241	0.0128457	-0.42048	0.174674	-3.79451	0.0161739	-0.429911	0.204289	-3.64599	0.0275317	-0.394756	0.299254	-3.30767	0.0214123	-0.402718	0.25213	-3.50164	0.0317132	-0.399447	0.326884	-3.37852	0.0145244	-0.444233	0.190414	-3.76996	0.0290662	-0.380968	0.292998	-3.26777	0.0161166	-0.435968	0.200913	-3.67864	0.0435201	-0.358923	0.377565	-3.13849	0.0275738	-0.406037	0.28683	-3.39239	0.0140119	-0.425396	0.177777	-3.78989	0.0398926	-0.361981	0.361606	-3.15325	0.0352624	-0.386098	0.334349	-3.16584	0.0312139	-0.394301	0.306471	-3.27757	0.0167167	-0.421406	0.204593	-3.65627	0.0107368	-0.448749	0.156678	-3.93075	0.0168951	-0.422124	0.207235	-3.67762	0.0347956	-0.398129	0.338178	-3.23919	0.0258315	-0.404925	0.265021	-3.3754	0.0183107	-0.42792	0.212791	-3.62767	0.0725191	-0.333211	0.541731	-2.87167	0.0137108	-0.454263	0.19411	-3.93657	0.0174404	-0.426976	0.222904	-3.75943	0.0163658	-0.418545	0.209206	-3.64916	0.0248133	-0.393482	0.270964	-3.38403	0.0453095	-0.362535	0.384207	-3.06351	0.0163601	-0.440614	0.201345	-3.70702	0.0173055	-0.447627	0.220696	-3.62239	0.0798247	-0.333484	0.560155	-2.75877	0.0485366	-0.371827	0.407257	-3.01762	0.0633342	-0.334828	0.478961	-2.84919	0.0294546	-0.396583	0.296157	-3.35389	0.0206103	-0.396228	0.241671	-3.57088	0.020709	-0.406694	0.245886	-3.52717	0.0141126	-0.450767	0.185215	-3.83944	0.0381438	-0.377651	0.339766	-3.14831	0.0432707	-0.358971	0.375244	-3.05957	0.0406141	-0.366007	0.352146	-3.10129	0.0318724	-0.384646	0.314198	-3.37071	0.00651664	-0.504587	0.110231	-4.16935	0.0424209	-0.369405	0.362804	-3.01112	0.022962	-0.39288	0.262156	-3.54935	0.0388746	-0.381085	0.363343	-3.18375	0.0312512	-0.409542	0.318363	-3.27378	0.017574	-0.446645	0.211067	-3.60673	0.00875375	-0.492978	0.134401	-4.0317	0.0203591	-0.416763	0.23822	-3.56684	0.0236126	-0.413285	0.249418	-3.46159	0.0389944	-0.38853	0.354344	-3.18431	0.0583749	-0.373433	0.48321	-3.04075	0.0413173	-0.361226	0.373995	-3.16291	0.016175	-0.419131	0.200365	-3.69589	0.0166303	-0.435288	0.210288	-3.6396	0.0247121	-0.37666	0.260709	-3.42345	0.0218356	-0.40979	0.250902	-3.62419	0.0397598	-0.373328	0.365065	-3.14867	0.0154439	-0.429108	0.195486	-3.71611	0.0443084	-0.369985	0.379239	-3.05367	0.0490332	-0.358452	0.401652	-3.01181	0.0126337	-0.452194	0.168788	-3.81796	0.0289326	-0.387111	0.2956	-3.28125	0.0325775	-0.37841	0.323587	-3.28162	0.0297693	-0.389756	0.300279	-3.39431	0.0362384	-0.384503	0.34183	-3.23713	0.0357894	-0.365863	0.339651	-3.19892	0.00717256	-0.45219	0.116871	-4.0702	0.0356785	-0.374273	0.332413	-3.2016	0.0155833	-0.445837	0.196122	-3.66559	0.01376	-0.438791	0.178842	-3.70657	0.018557	-0.430867	0.223694	-3.63821	0.0129624	-0.434881	0.182399	-3.84443	0.0128628	-0.448898	0.173847	-3.80756	0.018118	-0.414348	0.217171	-3.66139	0.0212361	-0.411318	0.259642	-3.54774	0.0620762	-0.345498	0.46461	-2.86459	0.0191568	-0.430886	0.227012	-3.59217	0.0632784	-0.344775	0.497358	-2.95604	0.0315982	-0.385601	0.338723	-3.45372	0.0138009	-0.445982	0.188603	-3.81671	0.0302418	-0.407137	0.294455	-3.33194	0.0150314	-0.462863	0.208006	-3.89536	0.0290633	-0.389939	0.293368	-3.29404	0.00925878	-0.477103	0.138539	-4.00838	0.0270886	-0.422128	0.282655	-3.29915	0.0270091	-0.409754	0.299236	-3.46985	0.0231028	-0.412403	0.254545	-3.44757	0.018253	-0.421452	0.22134	-3.66599	0.0248397	-0.397968	0.267225	-3.4247	0.038578	-0.394673	0.380553	-3.26862	0.00875995	-0.447327	0.12973	-4.03795	0.0353159	-0.3919	0.333638	-3.21323	0.00932673	-0.464706	0.138781	-3.98866	0.0240293	-0.38898	0.272782	-3.42707	0.0341821	-0.383954	0.312842	-3.25582	0.00866759	-0.469001	0.132618	-4.0332	0	0	0.273413	-0.407875	0.0269768	-3.47421	0.261433	-0.406916	0.023821	-3.45765
Plp2	0.549865	0.85492	0.974073	0.921665	0.58024	0.722748	0.979747	0.849729	0.534201	0.829005	0.974073	0.941634					0.357874	1.42824	0.90971	1.44233	0.758151	0.453334	0.993328	0.469597	0.676443	0.555933	0.990814	0.63267	0.423141	1.30102	0.946889	1.20214	0.503257	0.988129	0.971979	1.01881	0.442902	1.09503	0.967867	1.20686	0.805941	0.325485	0.998926	0.378945	0.660891	0.599865	0.985743	0.656797	0.718047	0.452919	0.992591	0.551996	0.550469	0.817176	0.978053	0.928257	0.255862	1.78695	0.829508	1.74944	0.286875	1.6039	0.861718	1.64278	0.431932	1.15907	0.947682	1.20597	0.703322	0.514106	0.995501	0.572678	0.523374	0.919028	0.964446	0.970875	0.502618	0.998032	0.966102	1.02432	0.688448	0.516037	0.990183	0.617792	0.753779	0.439556	0.992202	0.482851	0.454286	1.04244	0.955745	1.14835	0.475755	1.00005	0.953846	1.08005	0.617427	0.71847	0.977425	0.768041	0.452116	1.13652	0.96795	1.20232	0.479664	1.01126	0.98263	1.12893	0.632815	0.658527	0.998778	0.755539	0.394175	1.4566	0.930845	1.2952	0.709677	0.551803	0.995432	0.561352	0.457216	1.1197	0.948063	1.13776	0.4096	1.17349	0.929461	1.27325	0.65288	0.621798	0.989112	0.684505	0.436403	1.13944	0.967044	1.22572	0.498849	0.952499	0.970134	1.03456	0.385175	1.2865	0.934184	1.3325	0.312689	1.59345	0.871557	1.55514	0.534185	0.936744	0.976486	0.958841	0.268765	1.6234	0.857145	1.68626	0.626167	0.758197	0.997297	0.762026	0.573667	0.843715	0.973485	0.854397	0.844751	0.247321	0.99598	0.296437	0.526261	0.817014	0.966024	0.959908	0.650724	0.610597	0.990949	0.711139					0.684795	0.532244	0.989597	0.602307	0.642887	0.658948	0.990993	0.723687	0.363452	1.38755	0.918338	1.40082	0.464564	1.07416	0.957433	1.11163	0.669576	0.571491	0.981528	0.648186	0.688638	0.556478	0.991553	0.616251	0.496221	1.02554	0.96069	1.04629					0.685432	0.610381	0.989424	0.62485	0.29645	1.61545	0.908465	1.67723	0.419471	1.18879	0.937303	1.25153	0.583608	0.767856	0.985949	0.842347	0.372207	1.25287	0.912865	1.35619	0.555852	0.851443	0.969927	0.897852	0.674573	0.592821	0.995396	0.663578	0.94812	0.0803256	0.999341	0.0996365	0.493019	0.997599	0.963296	1.05188	0.634815	0.66331	0.983557	0.721163	0.453649	1.06313	0.944138	1.14662	0.684783	0.586593	0.993821	0.621461	0.515865	0.860648	0.96421	0.975978	0.771215	0.400049	0.997481	0.446485	0.462209	1.02823	0.951563	1.14835	0.23402	1.84676	0.809155	1.83952	0.722114	0.492788	0.995889	0.541915					0.45898	1.03828	0.950755	1.12868	0.87068	0.215439	0.996743	0.246737	0.696774	0.563581	0.986761	0.586315	0.441719	1.17614	0.95349	1.18882	0.730263	0.472353	0.994283	0.533431	0.701473	0.529375	0.993692	0.586747	0.523831	0.919871	0.97143	0.987627	0.418034	1.40342	0.947368	1.24713	0.48842	0.985605	0.963017	1.06373	0.635272	0.641975	0.98387	0.727369	0.522432	1.07498	0.986122	1.01802	0.382748	1.39497	0.952978	1.40247	0.732338	0.487479	0.988179	0.530124					0.692749	0.559969	0.998423	0.632978	0.931162	-0.112328	0.997045	-0.130369					0.374938	1.44498	0.916242	1.32438	0.515771	1.04978	0.972287	1.01971	0.621422	0.765864	0.983486	0.749442	0.501368	0.924813	0.965913	1.04421	0.410198	1.34403	0.925133	1.25693	0.367861	1.39997	0.942302	1.42283	0.407304	1.29308	0.934539	1.27649	0.642219	0.659604	0.989592	0.709293	0.752797	0.446885	0.990221	0.483199	0.547011	0.917863	0.97666	0.914598	0.592703	0.787677	0.980904	0.822324	0.618634	0.794893	0.990563	0.764861	24	0	0.964517	0.888787	0.555293	0.930577	0.974073	0.857784	0.534193	0.950238
Gpkow	0.654214	-0.182441	0.988881	-0.690393	0.394835	-0.345119	0.934889	-1.30737	0.429394	-0.32729	0.94324	-1.19707	0.619429	-0.19805	0.97029	-0.740556	0.68805	-0.164544	0.99389	-0.62985	0.81177	-0.10694	0.994438	-0.363196	0.651356	-0.187729	0.990814	-0.68506	0.445118	-0.316559	0.954129	-1.146	0.623246	-0.203433	0.985117	-0.747706	0.661974	-0.187088	0.99697	-0.687637	0.533713	-0.252576	0.971635	-0.959986	0.66544	-0.177381	0.985743	-0.647412	0.476466	-0.285319	0.955563	-1.08848	0.784231	-0.112807	0.999768	-0.425696	0.637676	-0.190294	0.987588	-0.725119	0.719968	-0.150909	0.995569	-0.552994	0.711463	-0.153066	0.99499	-0.567611	0.616962	-0.20245	0.989343	-0.752104	0.752787	-0.12651	0.993497	-0.479186	0.221842	-0.484994	0.792505	-1.86665	0.799791	-0.106385	0.998125	-0.390767	0.385495	-0.355282	0.92237	-1.33593	0.696298	-0.157561	0.997553	-0.599	0.577369	-0.226169	0.974799	-0.84392	0.501307	-0.276776	0.958337	-1.03395	0.579638	-0.233953	0.995517	-0.885741	0.699191	-0.168445	0.997931	-0.617159	0.449091	-0.312471	0.969053	-1.19701	0.458989	-0.309264	0.950791	-1.12563	0.557485	-0.23796	0.980579	-0.884468	0.563568	-0.230319	0.979891	-0.883881	0.327465	-0.40411	0.885747	-1.51202	0.329401	-0.399297	0.905621	-1.48436	0.633862	-0.2	0.996294	-0.750124	0.669416	-0.171506	0.991212	-0.65312	0.770381	-0.119418	0.992283	-0.447863	0.593321	-0.219542	0.977965	-0.822594	0.690161	-0.162125	0.987127	-0.614883	0.648116	-0.190828	0.982587	-0.695875	0.447797	-0.311214	0.949909	-1.18747	0.558688	-0.238638	0.971951	-0.888006	0.641697	-0.190389	0.98751	-0.704425	0.457116	-0.295898	0.95077	-1.12635	0.607213	-0.211146	0.988717	-0.807421	0.862951	-0.0704441	0.998787	-0.264541	0.323986	-0.390326	0.887359	-1.46345	0.765437	-0.125703	0.994292	-0.465661	0.616294	-0.205968	0.983094	-0.772404	0.674111	-0.173157	0.987637	-0.639162	0.440931	-0.322837	0.945167	-1.17054	0.261974	-0.447069	0.844377	-1.72515	0.357975	-0.370003	0.907213	-1.41346	0.634081	-0.195539	0.979265	-0.727976	0.394298	-0.344824	0.927617	-1.31406	0.577859	-0.241153	0.997315	-0.893996	0.582833	-0.228281	0.980763	-0.851446	0.434443	-0.311547	0.939298	-1.20117	0.611251	-0.202292	0.988309	-0.772499	0.864336	-0.069864	0.997439	-0.260442	0.981836	-0.00951096	0.998334	-0.0359806	0.832274	-0.0865579	0.994737	-0.324305	0.578283	-0.23063	0.980065	-0.852987	0.650188	-0.180926	0.985108	-0.68858	0.495151	-0.275928	0.953489	-1.04378	0.845835	-0.0811514	0.996287	-0.297661	0.655956	-0.179087	0.982309	-0.669202	0.441585	-0.314411	0.947362	-1.18155	0.630616	-0.200411	0.989118	-0.75107	0.359748	-0.362763	0.91373	-1.41565	0.593743	-0.224321	0.986417	-0.812822	0.786658	-0.111022	0.995271	-0.409716	0.422454	-0.3288	0.943312	-1.22263	0.39963	-0.331694	0.919887	-1.27659	0.73255	-0.139008	0.99186	-0.514179	0.575389	-0.227931	0.980452	-0.865594	0.298249	-0.425003	0.877052	-1.60937	0.436506	-0.320091	0.944042	-1.19101	0.484869	-0.287357	0.961339	-1.0822	0.643859	-0.190766	0.988866	-0.711947	0.30742	-0.410511	0.866258	-1.56706	0.908779	-0.0465112	0.998753	-0.175706	0.691781	-0.172493	0.999522	-0.630987	0.353712	-0.400879	0.943397	-1.49016	0.595597	-0.216806	0.986182	-0.822649	0.425252	-0.318389	0.934974	-1.22603	0.618353	-0.209667	0.998423	-0.798073	0.459554	-0.29805	0.951726	-1.11618	0.542955	-0.250554	0.972929	-0.937038	0.997291	-0.00140864	0.999541	-0.00506886	0.615176	-0.212147	0.993494	-0.788776	0.792502	-0.107987	0.992287	-0.399222	0.511191	-0.269676	0.967673	-1.02036	0.558797	-0.236793	0.978345	-0.892283	0.567421	-0.241445	0.996011	-0.903566	0.427244	-0.316335	0.94565	-1.22299	0.28558	-0.428597	0.849376	-1.63029	0.637151	-0.192398	0.987581	-0.723658	0.733063	-0.14215	0.996255	-0.517941	0.428114	-0.317677	0.938014	-1.21817	0.523506	-0.255445	0.976384	-0.980223	0	0	0.966712	-0.233365	0.579714	-0.877112	0.982448	-0.221931	0.593532	-0.822621
Wdr45	0.739788	-0.0948986	0.992993	-0.511932	0.89941	-0.0363361	0.99838	-0.194222	0.881932	-0.0428492	0.999009	-0.224985	0.981088	-0.0067961	0.99823	-0.0353464	0.816607	0.0679304	0.995229	0.363806	0.97369	-0.00936462	0.998917	-0.0503001	0.854087	-0.0521724	0.998156	-0.278807	0.994122	-0.00212537	0.999052	-0.0110571	0.568995	0.163511	0.975339	0.866848	0.974589	0.00939085	0.999011	0.050101	0.993561	0.00234149	0.999351	0.0124493	0.627559	-0.134357	0.983826	-0.726391	0.978521	-0.00755236	0.999067	-0.0411601	0.885555	-0.0411235	0.999768	-0.223773	0.880525	0.0445365	0.997386	0.231422	0.725024	-0.09882	0.995629	-0.542583	0.944856	-0.019194	0.999891	-0.10614	0.753516	0.0886825	0.995602	0.472179	0.961561	-0.0136642	0.99935	-0.0733229	0.804351	-0.069464	0.998289	-0.378511	0.911655	0.0327152	0.998125	0.170951	0.697651	0.109872	0.991665	0.598051	0.969252	0.0110574	0.998683	0.0591545	0.879354	-0.0414115	0.996155	-0.229882	0.922048	-0.0275508	0.998715	-0.150464	0.957029	0.015901	0.999034	0.0861617	0.827773	0.0654315	0.997931	0.347473	0.738285	0.0976026	0.998778	0.528383	0.949486	0.0176483	0.997647	0.0962988	0.940175	0.0210095	0.998585	0.113163	0.787942	0.0762293	0.9957	0.411652	0.956434	-0.0153659	0.999386	-0.0843526	0.74648	-0.0942871	0.997247	-0.492011	0.803193	-0.07232	0.996294	-0.392494	0.969558	-0.0109333	0.998237	-0.0583793	0.867722	0.0481392	0.99528	0.255564	0.862877	0.049602	0.998425	0.26604	0.960766	0.0138303	0.998352	0.0758769	0.950674	0.01719	0.998362	0.0943223	0.947871	-0.0187417	0.997342	-0.102275	0.683821	0.117076	0.985319	0.618416	0.781787	-0.0755048	0.99598	-0.419316	0.945108	0.0194813	0.997865	0.104289	0.901029	0.0356891	0.999083	0.195333	0.664712	0.120887	0.99051	0.66422	0.985004	-0.00515243	0.999691	-0.0278892	0.873811	0.045813	0.996822	0.247886	0.976512	0.00834221	0.998937	0.0453812	0.87443	0.0453064	0.997927	0.240205	0.842819	-0.0545112	0.995047	-0.301194	0.564234	-0.161065	0.978119	-0.886712	0.997936	-0.000718551	0.999922	-0.00397769	0.853912	-0.0515165	0.995134	-0.281605	0.677227	0.121784	0.988564	0.642109	0.719947	-0.106593	0.999972	-0.57595	0.632408	-0.138499	0.987038	-0.741519	0.827069	0.062955	0.993588	0.33573	0.82674	0.0610825	0.994211	0.332661	0.912478	-0.0305248	0.997583	-0.167545	0.995006	0.00177728	0.999669	0.00989257	0.862752	0.0499441	0.994737	0.264716	0.71804	0.102722	0.991012	0.554055	0.875615	0.0439591	0.996509	0.237671	0.848697	0.0534914	0.994198	0.291926	0.954168	-0.0163483	0.998849	-0.0879862	0.673187	0.119218	0.984809	0.633563	0.860642	0.0503515	0.997481	0.269557	0.800588	-0.0718655	0.994772	-0.394523	0.777392	-0.0791724	0.990058	-0.437006	0.992858	-0.00251542	0.998332	-0.0136402	0.960573	-0.014082	0.999411	-0.0748343	0.580399	-0.153891	0.982285	-0.842558	0.95684	-0.0153499	0.999185	-0.0820247	0.792086	-0.0736215	0.995331	-0.396619	0.776791	-0.0807849	0.998239	-0.438109	0.632465	0.137593	0.99096	0.739954	0.724016	-0.0972292	0.996167	-0.540467	0.70262	-0.107484	0.991701	-0.591514	0.677407	-0.119575	0.993474	-0.640637	0.762266	0.0853803	0.990418	0.464456	0.795619	-0.0729611	0.996128	-0.397208	0.89658	0.0380885	0.999522	0.206887	0.935771	0.0236992	0.999567	0.129485	0.977754	0.00796869	0.9994	0.043222	0.827242	0.0627784	0.996025	0.335576	0.849173	-0.0546623	0.998423	-0.304651	0.960804	-0.0143917	0.997536	-0.0741694	0.893626	0.0384983	0.999074	0.205963	0.898098	-0.0353443	0.991881	-0.191156	0.809977	-0.0688703	0.99831	-0.377294	0.855806	0.0511247	0.993801	0.275771	0.632114	-0.138781	0.990008	-0.743549	0.985132	0.00529598	0.999003	0.0284421	0.812794	-0.0692077	0.99719	-0.374195	0.908053	0.0325205	0.996293	0.177913	0.81139	-0.067723	0.99042	-0.364316	0.767589	-0.0838563	0.991346	-0.453401	0.754717	-0.0876985	0.997641	-0.474466	0.918038	0.0289265	0.996583	0.158195	0.869929	0.0468331	0.998176	0.251603	0	0	0.995677	-0.0048762	0.845112	-0.0280345	0.997509	-0.0023204	0.862814	-0.0123486
Praf2	0.490686	-0.14824	0.960044	-1.06232	0.422061	-0.168267	0.950591	-1.23357	0.355182	-0.192001	0.915349	-1.4006	0.561585	-0.133579	0.961371	-0.865551	0.41987	-0.179986	0.938925	-1.26542	0.794348	-0.0560957	0.994438	-0.39755	0.382255	-0.190812	0.91838	-1.32463	0.992396	-0.00204978	0.999052	-0.0143035	0.675202	-0.0888569	0.989725	-0.637762	0.467494	-0.159865	0.974046	-1.14278	0.513493	-0.140807	0.965778	-1.0079	0.606421	-0.10858	0.98213	-0.771342	0.468746	-0.153729	0.953306	-1.10763	0.252212	-0.24026	0.831866	-1.78014	0.55697	-0.128683	0.978981	-0.904335	0.479444	-0.157748	0.957942	-1.09086	0.705533	-0.086837	0.994107	-0.579842	0.65689	-0.0941481	0.991001	-0.667971	0.494527	-0.140579	0.956608	-1.0393	0.49988	-0.143473	0.964706	-1.0309	0.386031	-0.183847	0.921827	-1.3356	0.621657	-0.111855	0.987477	-0.759704	0.442652	-0.164496	0.951249	-1.17817	0.373553	-0.18508	0.913105	-1.34765	0.655511	-0.0972676	0.980965	-0.685963	0.72568	-0.0774727	0.999034	-0.561074	0.500977	-0.151593	0.985261	-1.0748	0.584671	-0.122149	0.995035	-0.86435	0.470275	-0.156964	0.952228	-1.09754	0.453209	-0.166211	0.947283	-1.13099	0.621343	-0.113152	0.980231	-0.755938	0.441282	-0.160506	0.943836	-1.189	0.457612	-0.15469	0.953307	-1.13046	0.527139	-0.147209	0.987147	-0.995937	0.903347	-0.0257532	0.998237	-0.185762	0.465874	-0.155556	0.95922	-1.11892	0.382082	-0.188694	0.917892	-1.34637	0.376993	-0.185844	0.918345	-1.36269	0.65507	-0.0943763	0.984172	-0.681161	0.82437	-0.0491895	0.997342	-0.347167	0.647908	-0.107294	0.97688	-0.693453	0.447037	-0.165974	0.948781	-1.15106	0.779131	-0.0592566	0.99132	-0.424804	0.36653	-0.186721	0.918256	-1.41832	0.575435	-0.121941	0.974299	-0.858312	0.446032	-0.157568	0.946208	-1.13071	0.790047	-0.0607293	0.994292	-0.41556	0.402763	-0.192672	0.934723	-1.28967	0.400195	-0.177258	0.931073	-1.2787	0.739985	-0.0732963	0.992945	-0.504103	0.43116	-0.179902	0.955707	-1.21067	0.480365	-0.153152	0.957384	-1.08515	0.358777	-0.196786	0.904539	-1.40352	0.594694	-0.11812	0.979956	-0.820735	0.702325	-0.0872397	0.999972	-0.613948	0.630651	-0.106512	0.987038	-0.745349	0.310748	-0.215343	0.878241	-1.55777	0.623207	-0.110523	0.988309	-0.746696	0.503102	-0.14642	0.962554	-1.02072	0.472161	-0.157989	0.962333	-1.13625	0.481574	-0.152587	0.96024	-1.07767	0.374018	-0.190206	0.924296	-1.36407	0.622334	-0.106157	0.981893	-0.747863	0.978753	-0.00564867	0.997525	-0.0407523	0.762543	-0.0646466	0.996287	-0.462551	0.902286	-0.0272491	0.994511	-0.184421	0.340677	-0.193719	0.901072	-1.46301	0.555246	-0.126585	0.976315	-0.92141	0.640606	-0.0996275	0.982312	-0.721625	0.54276	-0.129582	0.975925	-0.927448	0.781168	-0.058067	0.995271	-0.42053	0.339879	-0.223434	0.901742	-1.45466	0.382918	-0.179682	0.914665	-1.32243	0.778068	-0.0590393	0.994686	-0.424056	0.686365	-0.0908075	0.987944	-0.623998	0.961348	-0.00999741	0.999861	-0.0749801	0.521512	-0.136578	0.97318	-0.981171	0.461157	-0.158919	0.948404	-1.14177	0.420258	-0.173934	0.947368	-1.24118	0.64919	-0.0999021	0.985356	-0.698416	0.765345	-0.062948	0.994082	-0.457703	0.532102	-0.146348	0.986236	-0.994458	0.392382	-0.191254	0.956255	-1.3743	0.282002	-0.227867	0.867233	-1.66753	0.381487	-0.188172	0.9169	-1.34569	0.633173	-0.107643	0.998423	-0.76456	0.713427	-0.0781612	0.987787	-0.554268	0.490821	-0.158201	0.962459	-1.06127	0.591253	-0.111411	0.975282	-0.801593	0.437311	-0.168134	0.94942	-1.21877	0.629988	-0.106648	0.985041	-0.731092	0.379398	-0.201897	0.917946	-1.36518	0.629737	-0.103325	0.982825	-0.735794	0.691262	-0.0883128	0.99719	-0.627511	0.545824	-0.130511	0.967361	-0.930475	0.656253	-0.0943919	0.99042	-0.679513	0.561748	-0.123534	0.978352	-0.890212	0.600726	-0.108181	0.988586	-0.794794	0.344479	-0.200853	0.891381	-1.45327	0.317835	-0.209259	0.874835	-1.53486	0	0	0.961432	-0.132746	0.55126	-0.942563	0.973613	-0.140693	0.524326	-0.995198
Ccdc120	0.5932	-0.49672	0.980654	-0.823393	0.351601	-0.86172	0.916556	-1.43122	0.447406	-0.712185	0.94931	-1.15089	0.262286	-0.99301	0.813705	-1.6715	0.390635	-0.80061	0.927714	-1.34671	0.481743	-0.651544	0.957687	-1.07292	0.310191	-0.938696	0.881815	-1.53849	0.467322	-0.681761	0.956728	-1.09087	0.477879	-0.66723	0.968059	-1.08021	0.615414	-0.486353	0.994111	-0.790144	0.386076	-0.813305	0.923348	-1.33699	0.297347	-0.911887	0.853459	-1.56029	0.532257	-0.586312	0.972945	-0.95482	0.276636	-0.974047	0.859629	-1.69139	0.475198	-0.675167	0.962759	-1.09941	0.589962	-0.5074	0.98425	-0.831247	0.304013	-0.936414	0.877295	-1.57729	0.464835	-0.682428	0.954754	-1.09908	0.350691	-0.85451	0.899259	-1.41983	0.361998	-0.846833	0.908736	-1.39285	0.394471	-0.793022	0.923865	-1.31203	0.349582	-0.847357	0.905778	-1.43996	0.364578	-0.837848	0.922391	-1.39141	0.356505	-0.847493	0.90278	-1.39643	0.593772	-0.499438	0.973413	-0.820133	0.292062	-0.989975	0.900107	-1.68478	0.304565	-0.962733	0.920101	-1.63978	0.246166	-1.08587	0.864007	-1.83396	0.280157	-1.01647	0.858981	-1.64162	0.665306	-0.421017	0.993783	-0.652287	0.477698	-0.661888	0.95472	-1.0866	0.343072	-0.880809	0.897709	-1.46397	0.44852	-0.702582	0.94881	-1.15344	0.29146	-0.973157	0.894547	-1.66141	0.319258	-0.905011	0.893353	-1.52359	0.395955	-0.795459	0.935714	-1.30253	0.671115	-0.391024	0.985469	-0.654063	0.438872	-0.713905	0.946792	-1.19402	0.440863	-0.711611	0.949008	-1.17519	0.360718	-0.861201	0.910917	-1.42978	0.313609	-0.931334	0.875507	-1.53016	0.358187	-0.828442	0.906968	-1.39094	0.350392	-0.89054	0.905547	-1.41448	0.31528	-0.931691	0.884495	-1.57729	0.255802	-1.04721	0.845868	-1.74151	0.392748	-0.808039	0.930484	-1.2681	0.306423	-0.94154	0.885723	-1.59631	0.372484	-0.833002	0.922505	-1.37465	0.325512	-0.905243	0.897788	-1.49442	0.32503	-0.909857	0.888356	-1.49492	0.271613	-0.998818	0.851252	-1.69072	0.354864	-0.839507	0.905021	-1.42263	0.305039	-0.94535	0.865651	-1.56868	0.53659	-0.57553	0.972501	-0.953294	0.431911	-0.753048	0.977202	-1.26253	0.272826	-1.01487	0.854824	-1.69991	0.269438	-1.01313	0.845867	-1.69716	0.374242	-0.822442	0.913592	-1.35043	0.266353	-1.01638	0.842431	-1.6943	0.29604	-0.98078	0.880626	-1.65146	0.437394	-0.708521	0.949071	-1.18919	0.470253	-0.669387	0.953962	-1.10797	0.292707	-0.954989	0.864731	-1.59762	0.520805	-0.599364	0.961297	-0.982521	0.217123	-1.13118	0.793587	-1.88946	0.543765	-0.584222	0.973079	-0.911985	0.345111	-0.87815	0.90308	-1.44963	0.507324	-0.609625	0.965328	-1.03558	0.458483	-0.686564	0.959062	-1.14592	0.224166	-1.11159	0.809997	-1.85221	0.3411	-0.871383	0.895502	-1.44113	0.784892	-0.257598	0.995367	-0.416017	0.216801	-1.09089	0.790837	-1.87192	0.399618	-0.766047	0.929039	-1.26734	0.463367	-0.665453	0.956141	-1.13322	0.479858	-0.663905	0.968827	-1.09313	0.303381	-0.929459	0.876457	-1.57536	0.518544	-0.633996	0.97143	-1.00024	0.383554	-0.804214	0.933782	-1.34188	0.233677	-1.09264	0.805463	-1.82852	0.502223	-0.631994	0.965424	-1.02897	0.335962	-0.90545	0.928197	-1.53143	0.597553	-0.521315	0.999567	-0.848261	0.151692	-1.298	0.715573	-2.22204	0.279194	-0.98299	0.850402	-1.66394	0.252609	-1.07113	0.868819	-1.8327	0.454217	-0.694024	0.948628	-1.1295	0.464792	-0.67526	0.953996	-1.12592	0.492399	-0.629218	0.958658	-1.02471	0.402015	-0.813621	0.937076	-1.31493	0.341632	-0.863488	0.892502	-1.44315	0.209471	-1.12344	0.781616	-1.94917	0.312842	-0.928471	0.880943	-1.54039	0.409468	-0.806467	0.957187	-1.30329	0.397092	-0.784826	0.929039	-1.30449	0.728343	-0.324518	0.99042	-0.530262	0.48253	-0.652177	0.954226	-1.07737	0.177347	-1.20564	0.756394	-2.04861	0.605762	-0.479766	0.980904	-0.793439	0.354561	-0.862404	0.900609	-1.42248	0	0	0.912835	-0.809261	0.392594	-1.34556	0.921246	-0.835425	0.363288	-1.39118
Tfe3	0.713504	0.165232	0.990532	0.565911	0.515096	0.298883	0.967673	1.00013	0.234588	0.540998	0.825996	1.80057	0.514706	0.293833	0.949855	0.971476	0.38539	0.411307	0.92513	1.36167	0.343573	0.422761	0.893556	1.44448	0.227526	0.575199	0.80674	1.82947	0.325385	0.461096	0.900146	1.476	0.244969	0.543507	0.840761	1.7696	0.381	0.415846	0.945713	1.37791	0.710047	0.168143	0.995301	0.573498	0.23481	0.557854	0.803494	1.77876	0.530875	0.292416	0.972572	0.95804	0.341895	0.430657	0.898536	1.47765	0.818524	0.102565	0.991395	0.353271	0.357586	0.430275	0.91105	1.41907	0.41922	0.363334	0.940023	1.23956	0.339274	0.433101	0.90058	1.43696	0.527149	0.284798	0.964446	0.962068	0.771942	0.130204	0.995746	0.442864	0.287511	0.496408	0.870264	1.63876	0.488098	0.311535	0.964771	1.06733	0.708562	0.165077	0.997553	0.573628	0.189892	0.597059	0.747521	1.98534	0.286359	0.501895	0.85941	1.63933	0.50959	0.302278	0.979597	1.05454	0.790466	0.122283	0.997931	0.424372	0.478336	0.331366	0.979685	1.12118	0.302674	0.46238	0.876948	1.56676	0.510763	0.296785	0.969498	0.991628	0.45927	0.332519	0.94832	1.13257	0.915994	0.0472814	0.998447	0.162873	0.585829	0.252788	0.984616	0.829276	0.194768	0.629689	0.801257	2.04203	0.412181	0.378773	0.94322	1.25448	0.350681	0.433496	0.913992	1.43203	0.348775	0.434162	0.895954	1.44326	0.456623	0.336627	0.952481	1.14824	0.343605	0.421771	0.909524	1.44406	0.443823	0.353635	0.94926	1.19788	0.418527	0.352493	0.933332	1.22844	0.411681	0.364971	0.931686	1.24276	0.473287	0.326364	0.955636	1.08626	0.352595	0.43479	0.911667	1.46006	0.486656	0.312595	0.953136	1.06608	0.665845	0.183251	0.989597	0.640779	0.425132	0.361745	0.947766	1.24481	0.382212	0.39276	0.925349	1.34691	0.199725	0.577273	0.791928	1.9491	0.282784	0.498944	0.858947	1.63149	0.212797	0.591189	0.796924	1.91611	0.416739	0.3667	0.936143	1.24872	0.480169	0.31385	0.951428	1.0798	0.469331	0.322667	0.955463	1.11618	0.446214	0.356539	0.980671	1.22368	0.376919	0.416386	0.909966	1.36973	0.353709	0.424453	0.900935	1.42525	0.553939	0.264625	0.977722	0.899522	0.194096	0.623239	0.760246	1.97943	0.364093	0.427889	0.922777	1.43436	0.298192	0.47534	0.882411	1.59302	0.364627	0.41158	0.918824	1.3911	0.58708	0.237324	0.980485	0.824581	0.470659	0.322277	0.946504	1.10387	0.505369	0.304428	0.964096	1.01968	0.266408	0.496743	0.848342	1.66942	0.549444	0.268602	0.973711	0.919104	0.59605	0.242006	0.984422	0.827964	0.3855	0.406739	0.928319	1.34139	0.282998	0.475892	0.858846	1.63596	0.575633	0.260629	0.983874	0.84739	0.659434	0.199273	0.988977	0.671687	0.303056	0.475693	0.872524	1.56095	0.669482	0.194578	0.984602	0.642258	0.299135	0.470993	0.876852	1.60451	0.319239	0.454236	0.892794	1.54103	0.782358	0.123248	0.997494	0.422838	0.692207	0.173847	0.991701	0.613322	0.554293	0.277456	0.97683	0.910649	0.295168	0.46664	0.857557	1.60729	0.488973	0.308481	0.961926	1.0611	0.458729	0.346051	0.974688	1.17931	0.303361	0.504653	0.917545	1.65379	0.394034	0.393959	0.919869	1.3211	0.381995	0.394461	0.917092	1.34425	0.769451	0.133609	0.998423	0.469524	0.317144	0.440508	0.887252	1.50973	0.201353	0.592494	0.772383	1.96804	0.285689	0.478046	0.863796	1.59361	0.114658	0.777496	0.645262	2.47538	0.297869	0.457901	0.86426	1.57984	0.393272	0.383876	0.927242	1.32588	0.304626	0.452751	0.874415	1.56678	0.285521	0.512876	0.904034	1.68751	0.329615	0.437816	0.888805	1.50176	0.563142	0.259708	0.974238	0.882697	0.709434	0.167686	0.990221	0.571666	0.76369	0.130981	0.997641	0.456564	0.278604	0.497768	0.84426	1.66558	0.551963	0.270416	0.978629	0.913955	0	0	0.92062	0.371216	0.436168	1.24454	0.932509	0.381325	0.402858	1.28779
Gripap1	0.318557	-0.317489	0.887324	-1.53738	0.542989	-0.191576	0.971052	-0.934645	0.416869	-0.26763	0.937527	-1.22984	0.411952	-0.252928	0.911707	-1.22337	0.390528	-0.276718	0.927714	-1.34701	0.485703	-0.219755	0.957687	-1.06325	0.560278	-0.175866	0.977621	-0.882975	0.718133	-0.113551	0.994994	-0.541733	0.296584	-0.328308	0.887709	-1.58868	0.556405	-0.193912	0.988913	-0.925141	0.475347	-0.244184	0.954614	-1.10106	0.537603	-0.193281	0.971783	-0.922937	0.334576	-0.291529	0.89302	-1.47518	0.424187	-0.256967	0.939721	-1.2425	0.44533	-0.230708	0.954203	-1.17513	0.298474	-0.333691	0.86756	-1.60377	0.431117	-0.250015	0.947368	-1.20811	0.516077	-0.207593	0.966885	-0.976525	0.410986	-0.248623	0.932671	-1.25082	0.397555	-0.26451	0.929399	-1.29266	0.661319	-0.139011	0.988951	-0.675003	0.382138	-0.268818	0.921393	-1.34539	0.392848	-0.275993	0.935712	-1.31129	0.448287	-0.238111	0.945471	-1.1484	0.287946	-0.3199	0.8606	-1.63394	0.479462	-0.233766	0.974329	-1.1308	0.240097	-0.376416	0.864275	-1.87624	0.43013	-0.266957	0.962073	-1.24767	0.408798	-0.257691	0.935404	-1.25559	0.177483	-0.415972	0.748654	-2.03339	0.532787	-0.200415	0.971324	-0.954596	0.327998	-0.302957	0.886085	-1.51036	0.543055	-0.183375	0.980196	-0.925628	0.344634	-0.298046	0.920517	-1.48836	0.328361	-0.300688	0.902737	-1.4952	0.394754	-0.261994	0.93537	-1.30584	0.544649	-0.199963	0.969415	-0.933144	0.550728	-0.198618	0.978369	-0.920342	0.277849	-0.328023	0.866187	-1.65462	0.628182	-0.152287	0.997342	-0.75758	0.527847	-0.206069	0.965035	-0.958622	0.487313	-0.212021	0.960672	-1.05149	0.244817	-0.368626	0.827038	-1.76166	0.60127	-0.171393	0.98785	-0.820803	0.532239	-0.205272	0.963519	-0.957199	0.293166	-0.319107	0.865881	-1.55975	0.365275	-0.271605	0.912994	-1.41308	0.472644	-0.230344	0.965575	-1.107	0.303531	-0.326659	0.88432	-1.56387	0.504258	-0.203582	0.965531	-1.01437	0.411367	-0.252694	0.944352	-1.26339	0.29325	-0.3177	0.867626	-1.6161	0.22251	-0.368229	0.791951	-1.86568	0.48469	-0.213897	0.957564	-1.07794	0.546938	-0.204193	0.994814	-0.967635	0.529269	-0.202492	0.972593	-0.975262	0.514011	-0.201802	0.9627	-1.00292	0.482741	-0.220659	0.954893	-1.06675	0.659428	-0.141136	0.988144	-0.671778	0.434903	-0.247092	0.947198	-1.23402	0.699805	-0.124014	0.990597	-0.590436	0.453322	-0.245952	0.949305	-1.15066	0.400806	-0.254095	0.928596	-1.2757	0.462942	-0.235203	0.944138	-1.12315	0.321592	-0.311989	0.887241	-1.51741	0.397206	-0.265141	0.933662	-1.27173	0.187119	-0.423079	0.757982	-2.02548	0.434848	-0.256253	0.94308	-1.21975	0.348624	-0.303876	0.906218	-1.44875	0.343958	-0.296507	0.902466	-1.44208	0.304421	-0.311808	0.873784	-1.55468	0.522545	-0.202085	0.972572	-0.974587	0.386808	-0.275285	0.915769	-1.31166	0.5161	-0.215314	0.964429	-0.977049	0.461759	-0.230378	0.956046	-1.1373	0.3066	-0.31196	0.884225	-1.58181	0.395267	-0.252101	0.924727	-1.30121	0.499743	-0.229724	0.964922	-1.04564	0.328205	-0.310974	0.906673	-1.50569	0.653492	-0.147888	0.985356	-0.689247	0.454126	-0.241892	0.953199	-1.14791	0.435187	-0.259856	0.963785	-1.24203	0.291743	-0.346658	0.909888	-1.69405	0.370209	-0.307064	0.9135	-1.38892	0.297624	-0.335234	0.866098	-1.60153	0.402045	-0.264969	0.959591	-1.3424	0.451628	-0.244887	0.947363	-1.13599	0.723311	-0.113071	0.991888	-0.545322	0.274768	-0.349842	0.853977	-1.63021	0.348596	-0.300474	0.916918	-1.47073	0.379255	-0.28838	0.913781	-1.33437	0.400508	-0.257	0.92795	-1.30571	0.220055	-0.388724	0.794752	-1.87175	0.563826	-0.198977	0.995477	-0.911963	0.178534	-0.420441	0.734428	-2.07234	0.404792	-0.261233	0.932347	-1.27187	0.684724	-0.13481	0.987812	-0.622921	0.321426	-0.294508	0.898473	-1.50579	0.344111	-0.291085	0.891189	-1.45438	0.321154	-0.300409	0.876588	-1.52437	0	0	0.927449	-0.257655	0.42555	-1.25294	0.938624	-0.25661	0.41166	-1.24924
Kcnd1	0.622998	0.336232	0.983675	0.757733	0.803735	0.171522	0.99838	0.381842	0.437926	0.550096	0.945835	1.17506	0.535708	0.419207	0.955664	0.923446	0.830488	0.150724	0.995229	0.335827	0.376607	0.610859	0.91058	1.34845	0.265219	0.809732	0.848494	1.68906	0.906176	0.0812358	0.999052	0.176892	0.742703	0.222411	0.991762	0.499648	0.738451	0.228387	0.997377	0.525186	0.745559	0.217594	0.998926	0.50055	0.647565	0.303069	0.984963	0.684442	0.494423	0.470038	0.961172	1.0446	0.535867	0.425949	0.975297	0.962489	0.523521	0.445355	0.971695	0.982209	0.840244	0.133193	0.996265	0.310943	0.423387	0.568993	0.943734	1.22848	0.55534	0.416167	0.977543	0.886861	0.437267	0.544778	0.940808	1.18184	0.627334	0.334317	0.987075	0.741809	0.762531	0.205607	0.998125	0.465558	0.451468	0.546557	0.951453	1.15913	0.484276	0.483951	0.96067	1.07339	0.380416	0.630077	0.914669	1.3284	0.647447	0.304443	0.980212	0.703173	0.600245	0.377325	0.998626	0.837984	0.797497	0.182861	0.997931	0.409808	0.354458	0.692658	0.93357	1.46433	0.461714	0.514395	0.951261	1.11881	0.344373	0.674505	0.900145	1.42575	0.868158	0.113182	0.998937	0.254044	0.467275	0.507789	0.952651	1.12243	0.615128	0.353688	0.986522	0.765168	0.728821	0.239357	0.996294	0.546011	0.632408	0.333903	0.989713	0.731735	0.61764	0.350915	0.982519	0.765984	0.479754	0.481285	0.953713	1.08857	0.601196	0.363816	0.982758	0.806216	0.739336	0.226661	0.998062	0.50734	0.829285	0.147193	0.997342	0.337296	0.384581	0.620633	0.917133	1.32031	0.835713	0.13644	0.99598	0.313938	0.407771	0.568716	0.934751	1.25391	0.402367	0.613522	0.936491	1.3153	0.623331	0.329633	0.984127	0.752674	0.349929	0.643497	0.906134	1.38692	0.864357	0.11406	0.995854	0.266631	0.496991	0.477106	0.968081	1.04696	0.769384	0.198111	0.997927	0.445623	0.677709	0.277805	0.983088	0.631265	0.600946	0.374256	0.982932	0.804396	0.509947	0.444438	0.966035	1.01319	0.854602	0.126301	0.995134	0.28026	0.507915	0.458271	0.964582	1.02134	0.827258	0.152948	0.999972	0.350552	0.836186	0.137442	0.997869	0.32054	0.492679	0.472678	0.957747	1.05432	0.583314	0.373356	0.982806	0.833688	0.611647	0.338679	0.979751	0.77394	0.256415	0.851363	0.847713	1.7936	0.691641	0.280647	0.990597	0.60735	0.697767	0.264018	0.990493	0.595879	0.358689	0.664977	0.909851	1.39365	0.480128	0.509287	0.9488	1.08044	0.749323	0.230717	0.996287	0.489172	0.646165	0.315337	0.982309	0.689621	0.38205	0.609934	0.923882	1.34217	0.639068	0.318665	0.989118	0.732549	0.638155	0.318072	0.982312	0.726924	0.606121	0.344486	0.986876	0.785697	0.484103	0.493357	0.959884	1.05924	0.544218	0.420533	0.977826	0.92432	0.223759	0.908006	0.797872	1.8439	0.766816	0.20002	0.994686	0.446181	0.615633	0.35247	0.981148	0.775835	0.574626	0.384766	0.985563	0.868356	0.580946	0.371729	0.982843	0.844923	0.410236	0.588339	0.925623	1.27584	0.441453	0.569131	0.955555	1.18539	0.669629	0.298044	0.98637	0.655071	0.707194	0.25245	0.988381	0.576023	0.742446	0.22661	0.999522	0.523039	0.342164	0.72106	0.938353	1.52629	0.385755	0.619734	0.919711	1.34437	0.653368	0.314217	0.987112	0.690539	0.519224	0.477475	0.990101	1.03253	0.557827	0.403014	0.969795	0.884504	0.481512	0.489799	0.959269	1.08417	0.331263	0.703222	0.888261	1.45023	0.357689	0.677351	0.921614	1.44321	0.740813	0.215374	0.98894	0.501985	0.588831	0.366817	0.982451	0.839496	0.349653	0.664547	0.897131	1.42743	0.711565	0.264595	0.99719	0.584237	0.739114	0.22601	0.988602	0.51301	0.695804	0.268174	0.99042	0.596917	0.999066	-0.000764398	0.999755	-0.00179511	0.645844	0.323475	0.989631	0.697884	0.504861	0.454775	0.958976	1.02515	0.597969	0.358884	0.987148	0.810243	0	0	0.966731	0.393486	0.586995	0.860998	0.982638	0.365317	0.600596	0.80823
Otud5	0.793058	0.0838096	0.992993	0.404359	0.564203	0.196301	0.975496	0.885953	0.306207	0.327449	0.885847	1.55	0.723844	0.111781	0.9844	0.526834	0.58204	0.181174	0.979281	0.863442	0.640331	0.151958	0.98487	0.712588	0.508599	0.211965	0.967609	1.00212	0.186482	0.448707	0.770807	1.98268	0.699478	0.125821	0.991762	0.587543	0.485649	0.228257	0.976238	1.09667	0.488469	0.22321	0.958293	1.06858	0.484372	0.219165	0.959611	1.04697	0.440563	0.258534	0.943826	1.17906	0.497266	0.23227	0.96673	1.05534	0.268634	0.373366	0.843006	1.70323	0.533864	0.209287	0.9706	0.959626	0.273845	0.344983	0.857979	1.67916	0.217002	0.409489	0.789486	1.85641	0.597316	0.166931	0.9784	0.803691	0.916838	0.0324204	0.99888	0.159549	0.812467	0.0750574	0.998125	0.365541	0.775284	0.0899305	0.993753	0.439456	0.690531	0.129699	0.997553	0.610991	0.426695	0.25683	0.936357	1.20381	0.448358	0.240229	0.941744	1.16576	0.240812	0.412219	0.860598	1.87563	0.283839	0.364396	0.9035	1.71172	0.496433	0.239352	0.984298	1.07553	0.281803	0.340334	0.860437	1.63602	0.513406	0.212422	0.969498	0.985435	0.287149	0.342495	0.869627	1.62895	0.394565	0.275653	0.924491	1.31459	0.465113	0.247943	0.95622	1.11169	0.254764	0.380818	0.864371	1.79359	0.350432	0.307432	0.913374	1.42839	0.27004	0.351951	0.858443	1.69243	0.67251	0.140835	0.985469	0.651117	0.446444	0.252568	0.94843	1.17437	0.36857	0.279136	0.923838	1.371	0.71085	0.124022	0.997342	0.579918	0.243715	0.36084	0.808803	1.77019	0.463764	0.240738	0.955418	1.10913	0.506215	0.208557	0.963423	1.00689	0.554618	0.204555	0.982698	0.928048	0.703747	0.123227	0.994117	0.582768	0.351029	0.294467	0.907625	1.38376	0.418764	0.256907	0.94455	1.26201	0.416222	0.253084	0.937959	1.25314	0.227972	0.412205	0.820859	1.83247	0.438809	0.257415	0.944022	1.17599	0.326089	0.307728	0.894424	1.51027	0.378058	0.274299	0.91795	1.35541	0.384982	0.285549	0.920814	1.32867	0.475874	0.233026	0.95707	1.09981	0.312685	0.335494	0.922898	1.62185	0.665928	0.146578	0.987969	0.669285	0.423647	0.258325	0.934894	1.2296	0.408764	0.275525	0.929165	1.25546	0.578222	0.18104	0.975201	0.847502	0.38345	0.287023	0.930213	1.37741	0.296896	0.369318	0.881045	1.5973	0.445732	0.252962	0.945221	1.17009	0.550084	0.207407	0.974409	0.907427	0.397738	0.287544	0.924608	1.29401	0.551436	0.193842	0.975333	0.911818	0.29694	0.329169	0.873277	1.56674	0.289004	0.351464	0.86887	1.62804	0.880379	0.048096	0.996684	0.235053	0.682754	0.131543	0.98609	0.631752	0.674917	0.137077	0.99454	0.639093	0.347619	0.314556	0.898961	1.42179	0.754131	0.103207	0.995367	0.47736	0.409198	0.260622	0.925612	1.25086	0.829865	0.0678124	0.995331	0.323303	0.571456	0.192301	0.980452	0.874521	0.907942	0.0376842	0.999861	0.178908	0.352728	0.307722	0.9037	1.42245	0.254752	0.379893	0.822461	1.76451	0.730301	0.112126	0.994784	0.530868	0.481772	0.238614	0.961167	1.08005	0.377982	0.297222	0.931753	1.35196	0.541839	0.205832	0.987694	0.970954	0.472793	0.244675	0.983059	1.15358	0.589433	0.186055	0.984755	0.836465	0.580197	0.179546	0.97931	0.850468	0.494316	0.228272	0.983595	1.09487	0.582969	0.174524	0.975077	0.828635	0.449454	0.256877	0.949638	1.16496	0.423657	0.261727	0.938296	1.19427	0.297833	0.35994	0.88235	1.63356	0.164551	0.454105	0.719038	2.10935	0.426504	0.283221	0.938073	1.235	0.576381	0.185186	0.979099	0.852676	0.223852	0.423805	0.8491	1.92191	0.538465	0.196332	0.967361	0.947584	0.398635	0.273549	0.931438	1.28861	0.460836	0.242217	0.947963	1.13142	0.368946	0.293565	0.9202	1.36443	0.458271	0.237223	0.948341	1.14019	0.439516	0.252934	0.939515	1.18775	0	0	0.937271	0.243565	0.476328	1.13704	0.948385	0.246309	0.453862	1.15927
Pim2	0.54639	-0.272375	0.974073	-0.929706	0.682102	-0.199955	0.991707	-0.62934	0.393766	-0.399912	0.932704	-1.29187	0.584777	-0.241465	0.966843	-0.814752	0.421474	-0.368609	0.939696	-1.26105	0.315243	-0.452861	0.880306	-1.53165	0.728511	-0.159432	0.995162	-0.526222	0.456147	-0.347748	0.955868	-1.11843	0.581904	-0.265666	0.977107	-0.838041	0.409064	-0.38358	0.955568	-1.29846	0.319971	-0.449358	0.888059	-1.53406	0.299856	-0.469445	0.855628	-1.55221	0.44707	-0.34925	0.944486	-1.16234	0.463529	-0.340705	0.957978	-1.13968	0.257321	-0.512899	0.831263	-1.74408	0.787261	-0.126782	0.996265	-0.416277	0.430081	-0.357754	0.947279	-1.21083	0.748712	-0.15196	0.995602	-0.4817	0.557826	-0.286496	0.972701	-0.891642	0.272549	-0.50082	0.836027	-1.67652	0.313696	-0.459786	0.887744	-1.55233	0.416611	-0.371539	0.93819	-1.25048	0.459324	-0.343107	0.955745	-1.13557	0.533733	-0.275931	0.968742	-0.942493	0.332219	-0.440448	0.888817	-1.49096	0.396368	-0.409982	0.951261	-1.3562	0.446532	-0.363849	0.975232	-1.21576	0.529467	-0.301424	0.98832	-0.994412	0.246428	-0.513169	0.83132	-1.76186	0.717346	-0.171711	0.995432	-0.545849	0.266206	-0.499494	0.851225	-1.70156	0.406328	-0.375395	0.926873	-1.28217	0.357344	-0.422699	0.92054	-1.40083	0.446998	-0.360105	0.967339	-1.19761	0.595792	-0.245152	0.984303	-0.811466	0.735806	-0.154263	0.989415	-0.517735	0.463561	-0.33807	0.950762	-1.12907	0.504219	-0.303251	0.970494	-1.03016	0.314623	-0.441512	0.898211	-1.53326	0.454702	-0.341509	0.951964	-1.16949	0.444778	-0.346542	0.943228	-1.16036	0.390489	-0.379792	0.920072	-1.29997	0.635514	-0.215453	0.982183	-0.717944	0.647029	-0.215108	0.990949	-0.719207	0.34337	-0.425085	0.906014	-1.45211	0.27687	-0.49237	0.852224	-1.61342	0.495775	-0.313444	0.966575	-1.06314	0.66	-0.20907	0.987993	-0.678075	0.431739	-0.365203	0.947258	-1.19502	0.353409	-0.42603	0.908529	-1.40959	0.45513	-0.35203	0.958681	-1.14866	0.371241	-0.412319	0.914268	-1.37489	0.339156	-0.428991	0.89232	-1.46185	0.533712	-0.285278	0.971517	-0.960038	0.573125	-0.26824	0.997251	-0.905147	0.445785	-0.359541	0.949053	-1.18196	0.673187	-0.201295	0.993588	-0.648183	0.515489	-0.294348	0.966882	-0.98835	0.291582	-0.463122	0.860426	-1.60765	0.462034	-0.335588	0.95666	-1.16239	0.431889	-0.366741	0.949071	-1.20353	0.735434	-0.15967	0.992338	-0.518496	0.495311	-0.311171	0.963395	-1.03535	0.550222	-0.268225	0.965627	-0.914159	0.371104	-0.400012	0.919114	-1.36925	0.394488	-0.398008	0.93312	-1.27907	0.439978	-0.348719	0.946775	-1.18572	0.341765	-0.447618	0.898581	-1.4849	0.535913	-0.278393	0.969468	-0.956813	0.288643	-0.476414	0.862608	-1.6169	0.480104	-0.317064	0.95918	-1.06895	0.466914	-0.330749	0.951512	-1.10884	0.441367	-0.36941	0.940197	-1.16686	0.695153	-0.183349	0.986254	-0.589615	0.235731	-0.52935	0.815265	-1.83234	0.419783	-0.380259	0.941326	-1.24826	0.772063	-0.139199	0.997494	-0.443394	0.356011	-0.425721	0.911163	-1.43003	0.599851	-0.252838	0.983379	-0.807894	0.329489	-0.434325	0.88685	-1.49719	0.887677	-0.0675849	0.998753	-0.216598	0.598095	-0.25586	0.993932	-0.83902	0.236508	-0.56447	0.873836	-1.90205	0.460854	-0.343733	0.957813	-1.14303	0.383223	-0.390472	0.917121	-1.34079	0.519895	-0.314661	0.990246	-1.03087	0.729293	-0.165376	0.989341	-0.522285	0.342607	-0.441195	0.892917	-1.46178	0.475673	-0.332452	0.95409	-1.06469	0.358201	-0.419288	0.922048	-1.44167	0.306251	-0.459393	0.869835	-1.55268	0.47049	-0.339221	0.955137	-1.12084	0.322763	-0.446198	0.88859	-1.50914	0.367712	-0.427111	0.942302	-1.42327	0.473086	-0.333677	0.958578	-1.10522	0.251584	-0.514402	0.823644	-1.75035	0.637224	-0.224379	0.987581	-0.7235	0.529556	-0.284762	0.975554	-0.95475	0.445759	-0.359333	0.943881	-1.17218	0.438682	-0.352761	0.939515	-1.18991	0	0	0.939994	-0.344119	0.465966	-1.15038	0.951387	-0.35064	0.446765	-1.16817
Slc35a2	0.938567	0.0306658	0.998069	0.118792	0.751603	0.119725	0.997882	0.486339	0.416845	0.303517	0.937527	1.22991	0.740858	0.133045	0.98562	0.493124	0.785019	0.104402	0.995229	0.427926	0.49482	0.255549	0.961287	1.04114	0.804028	0.0946305	0.997821	0.376182	0.892009	0.0507748	0.998695	0.203756	0.940817	0.0279964	0.997059	0.113	0.795684	0.108955	0.997377	0.407272	0.92665	-0.0340993	0.999176	-0.142005	0.961003	0.0174585	0.999765	0.0732057	0.612182	0.195982	0.986363	0.775031	0.799425	-0.0949016	0.999768	-0.39504	0.959365	-0.0194572	0.999278	-0.0784478	0.472394	0.284036	0.954889	1.10843	0.85597	0.0676585	0.999891	0.278528	0.596703	0.203136	0.985422	0.795691	0.811338	0.0894798	0.993497	0.363154	0.886609	0.0566203	0.99888	0.217883	0.902822	0.0489402	0.998125	0.188125	0.373586	0.347403	0.916976	1.36973	0.562729	0.224947	0.977374	0.888233	0.638691	0.178223	0.984359	0.711097	0.893174	0.0496234	0.996854	0.206485	0.712143	0.155905	0.999034	0.590022	0.691814	0.169569	0.997931	0.6331	0.957552	-0.0202208	0.999773	-0.0841701	0.908826	0.0432973	0.997354	0.174078	0.971784	0.0130149	0.998585	0.0533336	0.648171	0.176071	0.981203	0.698328	0.888246	0.0536826	0.998116	0.216983	0.905465	-0.0480203	0.997247	-0.180743	0.841886	0.0776313	0.996294	0.314165	0.658986	0.171595	0.99048	0.675093	0.95087	0.0228529	0.999734	0.0945424	0.900215	0.0481589	0.998425	0.193144	0.719499	0.137852	0.989083	0.553942	0.812536	0.0925872	0.998062	0.361608	0.953563	-0.0232466	0.997342	-0.0910947	0.962201	0.0172295	0.996898	0.0719636	0.639542	0.175804	0.987104	0.708983	0.911691	0.0419871	0.997529	0.167991	0.78521	0.104126	0.998843	0.428069	0.746005	0.120598	0.996523	0.496402	0.994933	-0.00231418	0.999691	-0.00942353	0.526082	0.243035	0.970085	0.98954	0.746957	0.122351	0.994922	0.497335	0.893651	0.050303	0.997927	0.203196	0.94792	0.0239923	0.996727	0.0992161	0.932607	0.0323495	0.997055	0.130055	0.754571	0.12111	0.99493	0.480699	0.57125	0.21715	0.972194	0.865958	0.958116	0.0201021	0.997586	0.0810138	0.939455	0.0308616	0.999972	0.122015	0.872146	-0.0616917	0.998171	-0.249477	0.908392	0.044079	0.998103	0.176834	0.800482	0.0934472	0.994211	0.384091	0.69865	0.15034	0.993232	0.590134	0.636935	0.189226	0.990767	0.745931	0.984083	0.00771249	0.99953	0.0305486	0.549049	0.230183	0.979009	0.919415	0.698901	0.146635	0.992401	0.58731	0.839267	0.0799026	0.994198	0.310364	0.904788	0.0451582	0.997875	0.183118	0.811673	0.0855775	0.993282	0.357908	0.627152	0.193014	0.986328	0.745825	0.795725	0.0985827	0.994772	0.404359	0.985161	-0.0069643	0.997372	-0.0287482	0.994642	0.00246185	0.998332	0.0102321	0.707852	0.143305	0.994649	0.567288	0.876827	0.0617775	0.995367	0.236233	0.963185	0.0177258	0.999185	0.0699572	0.669812	0.159419	0.984602	0.641575	0.645885	0.176697	0.986046	0.710061	0.428249	0.303919	0.944367	1.22566	0.971134	0.0136287	0.997494	0.0553889	0.570452	0.222342	0.975924	0.879072	0.991556	0.00451537	0.998795	0.0162972	0.626385	0.188412	0.98359	0.747445	0.963249	-0.0170175	0.999226	-0.0706598	0.897625	0.0512155	0.999522	0.204784	0.884377	-0.0570168	0.999567	-0.233664	0.635578	0.183496	0.986182	0.734528	0.596091	0.212384	0.981341	0.815	0.999082	0.000447782	0.99972	0.00184234	0.324749	0.383166	0.894498	1.48619	0.93913	-0.029818	0.999074	-0.117622	0.691249	0.148039	0.984531	0.592828	0.709745	0.147518	0.99831	0.58401	0.810864	0.0886338	0.992287	0.363178	0.792212	0.101602	0.994235	0.409145	0.298666	0.42353	0.868844	1.58622	0.704604	0.149757	0.99719	0.599024	0.811038	0.0904955	0.991019	0.368301	0.488729	0.268421	0.957984	1.05697	0.782143	0.104868	0.992704	0.424246	0.734274	0.130293	0.996255	0.515498	0.828616	-0.0791197	0.996583	-0.332785	0.767126	0.118325	0.998069	0.45502	0	0	0.988886	0.102423	0.778622	0.405518	0.996791	0.0930172	0.802255	0.372242
Pqbp1	0.0205228	-0.547802	0.240482	-3.57075	0.0419493	-0.473628	0.368426	-3.12525	0.0699047	-0.437112	0.496208	-2.74569	0.0424828	-0.470905	0.354888	-3.02503	0.0936053	-0.403008	0.577953	-2.63026	0.0676668	-0.433504	0.476784	-2.78672	0.0454412	-0.469072	0.394056	-3.03288	0.0485014	-0.46984	0.411752	-2.96106	0.0596387	-0.439788	0.462781	-2.86668	0.0746268	-0.439627	0.52741	-2.80402	0.0215581	-0.536771	0.24645	-3.54482	0.0502766	-0.461877	0.40589	-2.93093	0.0539753	-0.451753	0.426248	-2.946	0.0120075	-0.581562	0.166391	-3.90534	0.0813773	-0.413766	0.535907	-2.68329	0.0334076	-0.48748	0.318609	-3.28116	0.0460926	-0.479318	0.394578	-3.06069	0.0371137	-0.486672	0.345834	-3.13453	0.023466	-0.552128	0.253985	-3.44709	0.0778271	-0.418486	0.512726	-2.69449	0.083381	-0.408318	0.539281	-2.66769	0.0821363	-0.415046	0.535413	-2.67614	0.0249192	-0.52368	0.275843	-3.44164	0.031563	-0.48501	0.301147	-3.256	0.0369073	-0.48836	0.33533	-3.20869	0.0499757	-0.486865	0.443761	-3.13443	0.0818373	-0.438665	0.560854	-2.77923	0.0835651	-0.432441	0.572635	-2.73639	0.0435174	-0.481505	0.390005	-3.06857	0.0464286	-0.470727	0.398009	-3.00282	0.0321385	-0.501022	0.315671	-3.27916	0.0546336	-0.445843	0.43227	-2.9674	0.0321507	-0.515859	0.329021	-3.26075	0.057243	-0.450728	0.47144	-2.99461	0.0831171	-0.414821	0.546093	-2.65085	0.0306815	-0.512122	0.317154	-3.31618	0.0257597	-0.521877	0.272149	-3.43471	0.0076927	-0.620082	0.1217	-4.11108	0.139005	-0.345981	0.695598	-2.25591	0.0520223	-0.478439	0.425484	-3.0394	0.0315596	-0.507578	0.30305	-3.26469	0.0487784	-0.466679	0.402897	-2.98303	0.01345	-0.567441	0.174582	-3.7438	0.0309704	-0.514455	0.309529	-3.38868	0.0367543	-0.510564	0.349427	-3.20064	0.0442372	-0.459846	0.371834	-2.98511	0.0405898	-0.49421	0.373331	-3.19603	0.0339539	-0.499548	0.334662	-3.26869	0.151324	-0.348486	0.714804	-2.18095	0.0368247	-0.487811	0.33939	-3.17113	0.046373	-0.47437	0.396389	-3.06352	0.0727433	-0.431991	0.499083	-2.75923	0.0897294	-0.401731	0.545607	-2.59511	0.0213521	-0.547372	0.245723	-3.55061	0.0731477	-0.449668	0.545933	-2.87856	0.0657562	-0.460885	0.478863	-2.85248	0.0502578	-0.468586	0.411841	-3.00867	0.0371602	-0.48179	0.348097	-3.16727	0.122495	-0.357369	0.628702	-2.35416	0.0369671	-0.490686	0.34984	-3.29691	0.0166876	-0.550392	0.209629	-3.66515	0.0608146	-0.446458	0.44728	-2.87683	0.0390928	-0.486975	0.348432	-3.1327	0.0329364	-0.499173	0.314975	-3.26361	0.0380587	-0.495534	0.345289	-3.17542	0.0360784	-0.488803	0.340615	-3.14852	0.0944535	-0.409267	0.571163	-2.56781	0.0181606	-0.550171	0.218886	-3.68979	0.0265816	-0.510449	0.281503	-3.42782	0.0434863	-0.471223	0.379834	-3.07655	0.0193123	-0.547932	0.226145	-3.54147	0.0378082	-0.499435	0.345847	-3.16557	0.120405	-0.368032	0.637448	-2.35389	0.0713236	-0.423917	0.492585	-2.71344	0.0154802	-0.565311	0.201527	-3.74118	0.0419989	-0.475992	0.381754	-3.14624	0.0383762	-0.4858	0.350557	-3.16969	0.07076	-0.432067	0.49887	-2.79967	0.0203735	-0.54566	0.253291	-3.57182	0.0365496	-0.487762	0.338317	-3.21006	0.0507046	-0.455944	0.420022	-2.99641	0.0567557	-0.467412	0.467321	-3.03237	0.102096	-0.407502	0.642926	-2.62674	0.0494264	-0.467609	0.418924	-3.04557	0.0211923	-0.537031	0.236919	-3.54357	0.041463	-0.499425	0.395502	-3.26619	0.0503993	-0.458263	0.408991	-2.95285	0.0585992	-0.468696	0.442659	-2.91298	0.0631198	-0.438169	0.464159	-2.77389	0.0501461	-0.480884	0.422554	-3.07339	0.0464515	-0.462572	0.395565	-3.02194	0.0542078	-0.474452	0.435191	-2.98997	0.082794	-0.40467	0.532473	-2.64756	0.139215	-0.371824	0.726259	-2.33648	0.023942	-0.5278	0.260185	-3.47842	0.100423	-0.410948	0.582055	-2.50804	0.0390945	-0.491491	0.350513	-3.16534	0.0332397	-0.490639	0.327341	-3.23347	0.0171984	-0.555433	0.202547	-3.66247	0.0690672	-0.432518	0.486792	-2.79336	0	0	0.401226	-0.473562	0.0519281	-3.06866	0.39504	-0.474411	0.0457669	-3.0621
Timm17b	0.0676341	-0.549305	0.478755	-2.81671	0.0726891	-0.530535	0.499768	-2.75765	0.112772	-0.44317	0.619732	-2.40232	0.164833	-0.405799	0.697028	-2.0711	0.057676	-0.545833	0.441934	-2.9777	0.228975	-0.347998	0.802658	-1.83472	0.092605	-0.516843	0.566826	-2.54967	0.155225	-0.386081	0.724728	-2.13315	0.166667	-0.395708	0.744842	-2.10496	0.0362772	-0.617027	0.355365	-3.29327	0.0333997	-0.601938	0.327645	-3.28132	0.131711	-0.419787	0.661777	-2.25686	0.130893	-0.43388	0.658193	-2.30935	0.136025	-0.431928	0.679728	-2.31771	0.0395265	-0.568477	0.360773	-3.1697	0.166015	-0.398786	0.718146	-2.13657	0.0982307	-0.463426	0.58722	-2.53734	0.145795	-0.395132	0.69304	-2.18724	0.0667914	-0.556076	0.475767	-2.78881	0.126087	-0.424742	0.648676	-2.33738	0.0862771	-0.500087	0.546961	-2.643	0.105488	-0.455957	0.603403	-2.49201	0.0708555	-0.497445	0.498378	-2.77216	0.15517	-0.393071	0.690664	-2.15285	0.0234534	-0.634379	0.250255	-3.4842	0.243613	-0.350377	0.862362	-1.86451	0.162841	-0.417801	0.758628	-2.22894	0.110392	-0.461943	0.647626	-2.52459	0.164984	-0.394713	0.727111	-2.11062	0.128553	-0.411439	0.658363	-2.29166	0.153371	-0.405207	0.702713	-2.18499	0.0767856	-0.503965	0.509269	-2.7325	0.0786961	-0.54974	0.53689	-2.67599	0.151171	-0.430855	0.73669	-2.26063	0.31296	-0.290436	0.88608	-1.54355	0.169344	-0.395843	0.734898	-2.10879	0.0920066	-0.513109	0.557059	-2.59535	0.0688126	-0.504674	0.493117	-2.80674	0.178957	-0.388853	0.759591	-2.04925	0.0775762	-0.505559	0.526108	-2.76091	0.0714156	-0.515174	0.48434	-2.73759	0.11948	-0.44366	0.624111	-2.35697	0.129514	-0.441118	0.650208	-2.29633	0.0844685	-0.484076	0.530749	-2.70995	0.136272	-0.417883	0.671519	-2.28318	0.186519	-0.368607	0.740228	-1.95999	0.167118	-0.400361	0.741133	-2.15628	0.0495926	-0.575251	0.418838	-3.02645	0.147405	-0.400462	0.70805	-2.20206	0.0666023	-0.51222	0.473765	-2.7863	0.0698154	-0.548093	0.500155	-2.78842	0.123715	-0.449588	0.642827	-2.36701	0.190968	-0.383498	0.746916	-2.00002	0.117585	-0.438537	0.62291	-2.41416	0.102993	-0.473642	0.642599	-2.61929	0.047644	-0.576811	0.404132	-3.0702	0.209467	-0.362387	0.78756	-1.92872	0.152221	-0.395529	0.70536	-2.17595	0.0623731	-0.503332	0.457713	-2.8408	0.0406952	-0.595554	0.367835	-3.23448	0.111256	-0.461356	0.617629	-2.43868	0.0626644	-0.531364	0.455209	-2.85646	0.210219	-0.360645	0.785287	-1.90245	0.057943	-0.525235	0.442783	-2.90138	0.0994715	-0.470708	0.581649	-2.52203	0.102034	-0.451389	0.590355	-2.45608	0.0825524	-0.478908	0.533482	-2.66562	0.0569769	-0.55263	0.441344	-2.97312	0.085074	-0.515624	0.543085	-2.6617	0.0984502	-0.470169	0.583448	-2.51794	0.0796917	-0.50727	0.522513	-2.65291	0.202226	-0.38499	0.773119	-1.94366	0.0878008	-0.483963	0.551278	-2.58735	0.120692	-0.429509	0.632999	-2.33497	0.154981	-0.409069	0.712827	-2.19771	0.110478	-0.456397	0.622322	-2.46938	0.0545805	-0.552839	0.421774	-2.94221	0.153096	-0.402416	0.702699	-2.2135	0.0397177	-0.612453	0.380728	-3.16723	0.0317831	-0.603518	0.309198	-3.29661	0.189806	-0.390924	0.758085	-2.01065	0.072001	-0.520754	0.530914	-2.86354	0.0663618	-0.544595	0.523677	-2.95002	0.229833	-0.342476	0.821775	-1.86121	0.06454	-0.529252	0.456668	-2.84224	0.184752	-0.420896	0.800894	-2.12462	0.160028	-0.393095	0.711559	-2.1204	0.0812589	-0.514058	0.529006	-2.68539	0.0803897	-0.485608	0.525427	-2.60982	0.0598475	-0.545228	0.465744	-2.95288	0.0346932	-0.574505	0.330827	-3.20504	0.0668206	-0.525517	0.482605	-2.84663	0.0929062	-0.473742	0.563416	-2.56448	0.0860995	-0.508421	0.592132	-2.71193	0.0522753	-0.532921	0.420961	-2.98979	0.113878	-0.454548	0.614582	-2.41368	0.0439056	-0.560222	0.374203	-3.09139	0.155513	-0.412646	0.71954	-2.15697	0.0609419	-0.530855	0.440631	-2.88073	0.035838	-0.614558	0.336644	-3.22479	0	0	0.585527	-0.47259	0.110504	-2.53308	0.588787	-0.470439	0.0989608	-2.53096
Pcsk1n	0.0170335	0.293567	0.214144	3.67762	0.0174482	0.289316	0.210446	3.65242	0.0253318	0.282611	0.273796	3.38764	0.00695236	0.304672	0.107284	4.02458	0.0123891	0.303944	0.17163	3.92319	0.0136978	0.290239	0.180981	3.75955	0.00986132	0.304152	0.145987	3.91233	0.0282945	0.264008	0.303812	3.29159	0.0159303	0.2988	0.204819	3.66888	0.0115711	0.279143	0.169117	3.97141	0.0136419	0.28556	0.183075	3.80472	0.0217403	0.270714	0.243082	3.43589	0.012068	0.303135	0.164077	3.83745	0.00551956	0.312592	0.0956543	4.3144	0.011486	0.308032	0.15912	3.89165	0.0269856	0.281756	0.278466	3.41162	0.0117927	0.307303	0.16586	3.8644	0.0139647	0.280993	0.182622	3.69641	0.00697244	0.310727	0.112129	4.10493	0.0241646	0.276609	0.257073	3.44483	0.00866375	0.314101	0.134615	4.0446	0.0230526	0.274362	0.257017	3.4984	0.0222383	0.276415	0.254101	3.50858	0.00610273	0.338785	0.0984509	4.15305	0.025771	0.273677	0.263729	3.42835	0.0131117	0.298845	0.185795	3.96683	0.0237371	0.294338	0.276511	3.61172	0.008222	0.320669	0.137175	4.17933	0.011053	0.333944	0.159969	3.86252	0.0182795	0.294949	0.225288	3.55835	0.0194464	0.287145	0.230746	3.57633	0.0249302	0.297316	0.268146	3.46259	0.0229482	0.277438	0.265377	3.46129	0.0112072	0.310991	0.164876	3.99423	0.00685898	0.328961	0.112175	4.13582	0.0245941	0.279991	0.277286	3.44896	0.0187686	0.286316	0.221664	3.61998	0.0163515	0.281115	0.203538	3.70341	0.0231557	0.28016	0.265888	3.46253	0.0170946	0.299999	0.212916	3.73039	0.0174339	0.288502	0.208236	3.61012	0.018523	0.293927	0.218003	3.56505	0.00989869	0.300601	0.141831	3.90697	0.0128852	0.312214	0.174224	3.90619	0.0175441	0.285458	0.216509	3.63989	0.0140913	0.297359	0.182312	3.64256	0.018266	0.293732	0.2266	3.68376	0.0122209	0.321877	0.173598	3.86225	0.0108682	0.314504	0.158244	3.8712	0.00877884	0.309982	0.133812	3.98051	0.0121624	0.3069	0.171827	3.85618	0.0292725	0.275682	0.29786	3.35177	0.0105761	0.304665	0.147704	3.90974	0.0155165	0.312317	0.200215	3.73325	0.0136858	0.298825	0.201004	3.96048	0.011776	0.314861	0.168396	3.90461	0.0143888	0.303311	0.186133	3.76115	0.0126906	0.280001	0.173781	3.78786	0.0209599	0.276427	0.235679	3.51923	0.021239	0.283202	0.247316	3.64078	0.0103159	0.313508	0.150435	3.92782	0.00534384	0.319882	0.0897485	4.27425	0.019315	0.278166	0.225479	3.55205	0.00986495	0.298677	0.141271	3.94861	0.00939819	0.32427	0.138235	3.97608	0.0175695	0.287029	0.218829	3.56689	0.0156646	0.291883	0.199591	3.7106	0.0181486	0.28465	0.218886	3.69018	0.00826448	0.300421	0.129044	4.08237	0.026115	0.266581	0.279846	3.38968	0.0253838	0.269243	0.269815	3.38413	0.0267345	0.291181	0.286577	3.37658	0.0100119	0.309651	0.14707	3.90337	0.0260818	0.268282	0.27199	3.34775	0.0207338	0.278831	0.241707	3.57405	0.0140014	0.29085	0.19133	3.80177	0.0165874	0.28537	0.206073	3.66702	0.00901775	0.31732	0.134858	4.04591	0.0247857	0.256681	0.288379	3.45683	0.0192631	0.271281	0.226626	3.59335	0.0112434	0.314051	0.157486	3.88748	0.0321911	0.285378	0.337044	3.40934	0.0261108	0.278285	0.303091	3.5744	0.0320121	0.277402	0.323793	3.32359	0.0255443	0.26009	0.264784	3.43368	0.0246842	0.290864	0.292988	3.5985	0.00667393	0.319279	0.10839	4.09401	0.0156352	0.285529	0.194957	3.72338	0.0134328	0.294471	0.180926	3.68999	0.0261454	0.277262	0.292919	3.48971	0.00946282	0.285335	0.139777	3.93795	0.0200076	0.277141	0.235396	3.61282	0.0213647	0.263937	0.243362	3.5126	0.0182709	0.278395	0.240608	3.72909	0.00907993	0.309284	0.132788	4.01907	0.0050297	0.328363	0.0881445	4.28253	0.0189888	0.303532	0.219453	3.59884	0.0290608	0.253265	0.305158	3.3147	0.0146336	0.276131	0.182065	3.75299	0.0138575	0.303348	0.180799	3.78128	0	0	0.203814	0.293368	0.0166124	3.72612	0.202271	0.291532	0.0157975	3.69991
Hdac6	0.975559	-0.0126902	0.999169	-0.0472219	0.713579	-0.162188	0.995589	-0.563972	0.920661	0.0432328	0.999059	0.15088	0.977906	-0.0113639	0.997696	-0.0412943	0.970406	0.0160167	0.999082	0.0581977	0.794714	-0.118718	0.994438	-0.396826	0.795188	-0.108629	0.99782	-0.393528	0.786145	-0.107706	0.994994	-0.407206	0.825424	-0.092604	0.992258	-0.335722	0.528979	-0.267652	0.981276	-0.990219	0.895077	-0.0551923	0.999176	-0.203433	0.747334	-0.132328	0.987027	-0.482334	0.890309	-0.0560221	0.996703	-0.210839	0.759255	-0.122754	0.999768	-0.476458	0.813876	-0.0992865	0.991395	-0.362487	0.910551	-0.0489184	0.998873	-0.173291	0.982847	-0.00863374	0.999978	-0.0329915	0.985615	-0.00749946	0.998381	-0.0271116	0.803394	0.100366	0.993497	0.37876	0.558003	-0.239424	0.976603	-0.895106	0.908299	-0.0491133	0.998125	-0.177472	0.910894	0.0457819	0.99838	0.172278	0.919974	0.041419	0.998302	0.154178	0.833761	-0.0829267	0.996155	-0.317862	0.875848	-0.0635701	0.996263	-0.240229	0.829818	-0.0913073	0.999034	-0.343695	0.948512	-0.0281762	0.99923	-0.103137	0.827379	0.0944854	0.998778	0.344845	0.984575	-0.00771084	0.999748	-0.0293885	0.939808	0.0308046	0.998585	0.113858	0.98841	0.00601418	0.999343	0.022231	0.770162	0.125321	0.997041	0.451126	0.749566	-0.13167	0.997247	-0.485813	0.916979	-0.0464493	0.996294	-0.164169	0.739706	-0.132867	0.996855	-0.508243	0.817882	-0.0935988	0.99528	-0.353333	0.941806	-0.0295502	0.998425	-0.112446	0.961775	0.0200404	0.998352	0.0739237	0.626002	-0.200587	0.980606	-0.743114	0.911298	-0.0459772	0.997342	-0.174268	0.581111	-0.216258	0.973485	-0.837852	0.902577	-0.0490452	0.997969	-0.185302	0.716431	-0.147029	0.988953	-0.550193	0.880617	-0.0698782	0.999083	-0.235897	0.67784	-0.164796	0.992869	-0.636628	0.907826	-0.0508269	0.996668	-0.171794	0.864466	-0.0720585	0.995854	-0.266416	0.778976	-0.112779	0.997264	-0.432596	0.845076	0.080293	0.997927	0.297008	0.84869	-0.0789942	0.995047	-0.289803	0.89686	0.0524169	0.997055	0.199359	0.984643	0.00795598	0.999922	0.029597	0.908437	-0.0492091	0.998296	-0.175895	0.99101	-0.00483504	0.999307	-0.0173809	0.899088	-0.0527991	0.999972	-0.203715	0.899952	0.053559	0.998171	0.194894	0.968959	0.0167125	0.998103	0.0598024	0.771352	-0.120065	0.994211	-0.441665	0.857089	-0.0740756	0.997439	-0.274503	0.695138	-0.160837	0.996076	-0.619345	0.708333	-0.155941	0.993507	-0.572846	0.52438	0.267417	0.973619	0.976839	0.847236	0.0824212	0.996509	0.292507	0.837938	-0.0854434	0.994198	-0.312966	0.904961	0.048433	0.997875	0.182785	0.766383	-0.123214	0.993282	-0.446294	0.746786	-0.132109	0.995695	-0.495764	0.742218	-0.134117	0.991497	-0.513746	0.766201	-0.123427	0.989733	-0.459618	0.960058	-0.0215267	0.997471	-0.0763126	0.938515	-0.0308446	0.999411	-0.116769	0.799574	-0.100566	0.995367	-0.38698	0.739551	-0.135517	0.988169	-0.503867	0.930792	-0.0368795	0.995727	-0.130672	0.774463	-0.125074	0.997675	-0.442805	0.983217	0.00902955	0.999861	0.0325459	0.913271	-0.0436563	0.997494	-0.166708	0.969451	-0.0155631	0.998666	-0.0593349	0.681274	0.180244	0.993474	0.632508	0.573595	-0.234888	0.98145	-0.864045	0.937898	-0.0319252	0.999226	-0.119479	0.773513	-0.122154	0.999522	-0.458046	0.932596	-0.0349974	0.999567	-0.1359	0.819276	-0.0934607	0.991534	-0.354136	0.61247	-0.20598	0.984798	-0.778897	0.610445	-0.20978	0.998423	-0.8161	0.858433	0.0784281	0.997045	0.269197	0.963589	-0.019711	0.999074	-0.070315	0.737386	0.145573	0.988865	0.500517	0.960342	-0.0217409	0.99831	-0.0780214	0.722178	-0.140581	0.988376	-0.53958	0.689177	-0.166074	0.994235	-0.621195	0.777648	0.120226	0.993932	0.430987	0.844101	0.0861377	0.99719	0.31072	0.866288	-0.0715416	0.993436	-0.259373	0.950756	0.0254823	0.99466	0.0942835	0.792809	-0.109767	0.992704	-0.402979	0.902921	-0.0480327	0.997649	-0.185234	0.960766	-0.02121	0.999653	-0.0756229	0.888713	0.0589364	0.998296	0.215009	0	0	0.99523	-0.0503758	0.836229	-0.18937	0.997218	-0.0491612	0.852889	-0.181353
Suv39h1	0.70281	-0.255031	0.989623	-0.588068	0.324059	-0.648137	0.897953	-1.51521	0.351711	-0.625681	0.913983	-1.41073	0.901619	-0.0854281	0.993604	-0.184321	0.290188	-0.704681	0.86458	-1.65927	0.563605	-0.371674	0.979807	-0.880747	0.409307	-0.549691	0.926879	-1.25089	0.532079	-0.424276	0.971449	-0.937773	0.426202	-0.525292	0.953791	-1.21109	0.579408	-0.393333	0.989395	-0.871756	0.65945	-0.295859	0.990194	-0.679747	0.441509	-0.499466	0.943155	-1.15232	0.207082	-0.785704	0.776943	-1.92875	0.492032	-0.456512	0.966677	-1.06822	0.261145	-0.735403	0.836561	-1.73013	0.423113	-0.525279	0.937802	-1.23561	0.378163	-0.58479	0.92419	-1.35236	0.536564	-0.400677	0.972108	-0.929326	0.968314	-0.0272856	0.99935	-0.0604339	0.325238	-0.653052	0.880603	-1.50315	0.271542	-0.713903	0.853881	-1.69411	0.312408	-0.658868	0.881669	-1.55509	0.461864	-0.476314	0.955884	-1.12915	0.273287	-0.686337	0.848822	-1.65916	0.284407	-0.702652	0.858421	-1.64598	0.546275	-0.401455	0.991551	-0.964795	0.355311	-0.628481	0.945894	-1.4763	0.493057	-0.46396	0.98399	-1.08397	0.607677	-0.333275	0.984043	-0.780391	0.623023	-0.320615	0.991553	-0.741208	0.609742	-0.336657	0.980231	-0.78118	0.324806	-0.641817	0.884503	-1.52036	0.278296	-0.744662	0.865995	-1.64999	0.49708	-0.457938	0.977615	-1.06951	0.460092	-0.475342	0.961405	-1.13001	0.43346	-0.508858	0.953733	-1.20189	0.412506	-0.535792	0.934053	-1.26231	0.359259	-0.596703	0.911708	-1.41409	0.230203	-0.774588	0.822653	-1.82947	0.313362	-0.6661	0.887965	-1.57714	0.279112	-0.687417	0.844127	-1.6435	0.278847	-0.694762	0.849107	-1.63934	0.48899	-0.444807	0.960871	-1.04805	0.476102	-0.466769	0.965355	-1.11925	0.370788	-0.577828	0.917116	-1.3716	0.283405	-0.679758	0.859114	-1.59165	0.347749	-0.609486	0.908551	-1.46553	0.335069	-0.633441	0.902864	-1.48582	0.625517	-0.314393	0.984496	-0.741812	0.310058	-0.642245	0.879831	-1.54189	0.300716	-0.675907	0.87822	-1.59159	0.224473	-0.76313	0.805575	-1.86782	0.285506	-0.67131	0.848922	-1.63344	0.653557	-0.293577	0.988497	-0.69236	0.213465	-0.843566	0.832133	-1.99854	0.483896	-0.469722	0.960368	-1.08521	0.80028	-0.175552	0.993588	-0.388783	0.38927	-0.548199	0.925249	-1.30846	0.360062	-0.590581	0.898552	-1.39514	0.417183	-0.547974	0.944669	-1.28221	0.318856	-0.641722	0.89482	-1.5264	0.418817	-0.53285	0.938175	-1.24056	0.481745	-0.458093	0.960588	-1.06817	0.421826	-0.53509	0.935211	-1.22911	0.393874	-0.561129	0.929606	-1.30526	0.207122	-0.787043	0.785248	-1.89496	0.480124	-0.46071	0.956391	-1.08418	0.416115	-0.53652	0.937655	-1.27013	0.589572	-0.36061	0.980762	-0.833852	0.494023	-0.440345	0.965093	-1.04216	0.331462	-0.631838	0.890207	-1.47017	0.645387	-0.32152	0.987164	-0.701386	0.385498	-0.565881	0.91552	-1.31528	0.49706	-0.438913	0.961485	-1.02182	0.426252	-0.523564	0.949723	-1.2295	0.369283	-0.575865	0.921456	-1.38908	0.379967	-0.569538	0.919034	-1.34384	0.601706	-0.356396	0.979495	-0.808674	0.483897	-0.480161	0.96643	-1.07806	0.266262	-0.720291	0.838534	-1.70688	0.527539	-0.411685	0.971948	-0.968815	0.435497	-0.525454	0.963785	-1.24119	0.306474	-0.68831	0.918779	-1.64318	0.234039	-0.785095	0.823411	-1.84452	0.918136	-0.0722323	0.997815	-0.158043	0.289042	-0.717902	0.900515	-1.69844	0.375661	-0.5728	0.917464	-1.33704	0.397209	-0.569508	0.920885	-1.30404	0.311	-0.648	0.881036	-1.51226	0.267343	-0.723713	0.856963	-1.74043	0.260008	-0.703813	0.833911	-1.70938	0.431802	-0.522054	0.93998	-1.2209	0.479307	-0.456531	0.958198	-1.07969	0.534811	-0.430742	0.990978	-0.980712	0.602888	-0.348152	0.977909	-0.80142	0.316128	-0.658398	0.877409	-1.53042	0.413596	-0.533771	0.926613	-1.25433	0.583343	-0.358526	0.984807	-0.832992	0.74727	-0.2163	0.994132	-0.495374	0.232128	-0.774024	0.803033	-1.83598	0	0	0.923836	-0.532171	0.431174	-1.24957	0.934632	-0.542247	0.413051	-1.26622
Wdr13	0.424032	0.200239	0.938079	1.23222	0.300814	0.266069	0.883653	1.58978	0.397237	0.227513	0.933812	1.28241	0.360935	0.229054	0.886132	1.36222	0.290788	0.292027	0.865403	1.6572	0.280782	0.265994	0.849099	1.64493	0.423732	0.202503	0.930555	1.21276	0.534249	0.158717	0.971449	0.932816	0.325334	0.245852	0.906475	1.497	0.242125	0.323915	0.852609	1.83976	0.327279	0.246622	0.8909	1.51107	0.314398	0.25461	0.865774	1.50624	0.451939	0.199101	0.946359	1.14993	0.302342	0.267819	0.877505	1.60358	0.485427	0.182868	0.965565	1.07409	0.350633	0.239379	0.906618	1.43972	0.210164	0.348398	0.793387	1.92294	0.668712	0.108718	0.992518	0.643468	0.665321	0.108165	0.986889	0.658117	0.363674	0.234452	0.910389	1.388	0.256279	0.286807	0.841135	1.74913	0.514449	0.163326	0.967834	1.00358	0.167194	0.361615	0.733637	2.11975	0.395888	0.217723	0.921068	1.28578	0.428102	0.200272	0.934233	1.21848	0.416939	0.221459	0.957611	1.29803	0.513689	0.175103	0.986088	1.0431	0.395855	0.21715	0.947961	1.34268	0.435557	0.190598	0.944007	1.18522	0.272108	0.295639	0.852246	1.65593	0.446698	0.197407	0.947167	1.16453	0.521901	0.163344	0.965018	0.988862	0.258565	0.298054	0.852725	1.71944	0.351056	0.258395	0.922928	1.46867	0.372872	0.218638	0.925906	1.36316	0.356761	0.232305	0.91804	1.41406	0.375884	0.238078	0.913539	1.36399	0.330237	0.242293	0.892112	1.5018	0.193145	0.348764	0.778342	1.98423	0.209164	0.329949	0.792597	1.96458	0.371162	0.224047	0.908327	1.35799	0.464281	0.18663	0.95574	1.10784	0.39581	0.221394	0.926344	1.28618	0.667057	0.107902	0.991586	0.675695	0.228875	0.308281	0.820178	1.84403	0.411116	0.213003	0.93558	1.21956	0.287361	0.281314	0.872485	1.66057	0.384136	0.213208	0.925884	1.34147	0.549442	0.154147	0.97353	0.909843	0.34716	0.237019	0.903841	1.42799	0.420975	0.20007	0.949335	1.23761	0.365308	0.225705	0.912239	1.39203	0.467988	0.186043	0.949416	1.10997	0.3879	0.223723	0.925626	1.33193	0.458363	0.196651	0.981839	1.19124	0.50781	0.166965	0.964737	1.02662	0.580065	0.138569	0.985216	0.850289	0.408799	0.205447	0.929165	1.25537	0.207282	0.316251	0.780453	1.92229	0.438171	0.208657	0.947253	1.22526	0.542899	0.156893	0.973404	0.931686	0.154326	0.346475	0.697573	2.18568	0.306489	0.25428	0.872566	1.5527	0.505602	0.166856	0.958989	1.01863	0.383977	0.224084	0.924789	1.33279	0.414647	0.221674	0.940073	1.22535	0.681979	0.102685	0.989683	0.629168	0.357425	0.238296	0.905358	1.43742	0.402987	0.211916	0.938735	1.29269	0.323882	0.241271	0.889105	1.50324	0.282007	0.274312	0.856663	1.62858	0.404747	0.20401	0.934286	1.26989	0.327688	0.246795	0.887144	1.48347	0.263006	0.285104	0.836396	1.68413	0.408732	0.210506	0.94494	1.27665	0.352686	0.254939	0.910443	1.43794	0.556473	0.149555	0.978675	0.900156	0.571279	0.146977	0.975924	0.877186	0.174066	0.373678	0.76502	2.09322	0.181395	0.335182	0.747295	2.05196	0.444806	0.199416	0.950705	1.17175	0.379488	0.22869	0.945028	1.3988	0.46108	0.190009	0.98	1.18431	0.43064	0.208556	0.94059	1.22154	0.431634	0.20367	0.937625	1.2092	0.452988	0.198631	0.974918	1.20218	0.334235	0.25344	0.899552	1.45732	0.532141	0.162085	0.971188	0.962284	0.402836	0.213588	0.932073	1.24871	0.525447	0.174566	0.973457	0.996324	0.564328	0.140417	0.978698	0.874779	0.162662	0.354976	0.711686	2.16839	0.718747	0.088402	0.993413	0.549651	0.542857	0.162654	0.990978	0.961467	0.282244	0.271218	0.855501	1.65643	0.270034	0.296366	0.838391	1.6839	0.131657	0.373688	0.652428	2.31295	0.425021	0.200715	0.944613	1.21149	0.491307	0.179574	0.953588	1.058	0.401357	0.210185	0.924834	1.28945	0	0	0.909625	0.226303	0.392631	1.34989	0.927754	0.220016	0.395871	1.29536
Rbm3	0.000593648	-0.464576	0.0163496	-5.29374	0.000742096	-0.436751	0.019726	-5.18339	0.00496291	-0.366438	0.0896603	-4.25584	0.00016809	-0.482638	0.00563636	-5.61046	0.00111246	-0.430419	0.0278548	-5.11474	0.00267423	-0.39543	0.0542388	-4.57976	0.00315048	-0.413579	0.062986	-4.4763	0.00708092	-0.367096	0.115785	-4.04176	0.00472076	-0.382798	0.0864046	-4.3005	0.000736665	-0.454454	0.0208457	-5.30928	0.000389231	-0.485718	0.0117392	-5.47176	0.000216714	-0.46675	0.00720931	-5.53769	0.00241994	-0.412534	0.050803	-4.63705	0.000370134	-0.455306	0.0113327	-5.5356	0.00147228	-0.42085	0.0346537	-4.89636	0.000770764	-0.459537	0.0202283	-5.18761	0.000631821	-0.45351	0.0168038	-5.24438	0.00484299	-0.367815	0.0861274	-4.23643	0.000860864	-0.424944	0.0221758	-5.06993	0.000685135	-0.446817	0.0185772	-5.18819	0.000964599	-0.435252	0.0253838	-5.08556	0.00276732	-0.383533	0.054898	-4.60663	0.000351391	-0.470813	0.0106468	-5.48498	0.00343537	-0.385736	0.0641209	-4.43114	0.00493217	-0.382319	0.0850021	-4.32292	0.00377312	-0.414628	0.0772201	-4.63173	0.00173799	-0.429767	0.0421151	-5.00178	0.00240599	-0.410866	0.0543899	-4.7994	0.00264886	-0.422312	0.0546999	-4.56901	0.000663835	-0.45162	0.0185039	-5.13281	0.000285656	-0.481563	0.00912036	-5.55224	0.00212969	-0.401727	0.0453326	-4.74271	0.00154296	-0.422723	0.0373028	-4.81911	0.0014732	-0.420082	0.0367187	-5.00806	0.000404571	-0.465615	0.0123757	-5.41081	0.00189983	-0.427646	0.0430101	-4.76511	0.000622654	-0.455329	0.0174899	-5.2704	0.000502972	-0.45757	0.0146172	-5.36649	0.0020036	-0.412775	0.0456068	-4.71107	0.00125041	-0.467889	0.0307073	-5.04826	0.000852134	-0.446741	0.0221712	-5.06462	0.000726914	-0.443279	0.0192693	-5.11555	0.000109131	-0.521588	0.00407073	-5.86093	0.00101008	-0.444798	0.0253361	-5.16396	0.000892399	-0.428397	0.0238063	-5.09168	0.00606234	-0.359136	0.0992492	-4.07206	0.000614877	-0.446068	0.0171778	-5.34567	0.000642135	-0.468518	0.0179012	-5.261	0.00105092	-0.43301	0.0274701	-4.98019	0.000646721	-0.45265	0.0177773	-5.18151	0.000926016	-0.45228	0.024764	-5.09374	0.00381482	-0.397928	0.0729661	-4.44856	0.000447744	-0.46175	0.0130425	-5.36849	0.000749633	-0.447973	0.0200967	-5.19973	0.00430795	-0.39666	0.0868424	-4.58583	0.000575373	-0.465969	0.0168645	-5.33726	0.000188226	-0.489248	0.00623836	-5.73885	0.00742229	-0.351987	0.119135	-4.06894	0.00301142	-0.390691	0.0602241	-4.52203	0.00135387	-0.422109	0.0324654	-5.06409	0.00339691	-0.395671	0.066693	-4.48563	0.000944976	-0.460241	0.023806	-5.0735	0.00324552	-0.380356	0.0637056	-4.46926	0.00086383	-0.431947	0.0227829	-5.0977	0.000785358	-0.44162	0.0202944	-5.14061	0.00267789	-0.391944	0.0558694	-4.5101	0.00126961	-0.430577	0.0317828	-4.94836	0.00176009	-0.437099	0.0394216	-4.8857	0.00222715	-0.398623	0.0478517	-4.72705	0.000858943	-0.436027	0.0225912	-5.07891	0.00208719	-0.417581	0.0457793	-4.65879	0.000765644	-0.442533	0.0201209	-5.12867	0.000253391	-0.480837	0.00832212	-5.54539	0.000583304	-0.473393	0.0159823	-5.17476	0.00173131	-0.416024	0.0402666	-4.84128	0.00391669	-0.381284	0.0750461	-4.46329	0.00288314	-0.403411	0.0581885	-4.56122	0.000205612	-0.492681	0.0069977	-5.75117	0.00232874	-0.413001	0.0524634	-4.68884	0.00454149	-0.374289	0.0817758	-4.35715	0.000803276	-0.437161	0.0211435	-5.13977	0.00161879	-0.425376	0.0401498	-5.01764	0.00252762	-0.423364	0.0575939	-4.85253	0.00210701	-0.404866	0.0461627	-4.76579	0.00187962	-0.416185	0.0407515	-4.77997	0.00171738	-0.450174	0.041357	-5.02246	0.00118055	-0.4349	0.0286775	-4.89517	0.000135526	-0.501438	0.00499046	-5.87805	0.00131719	-0.432201	0.0323476	-4.79475	0.000869822	-0.454998	0.0234405	-5.22436	0.00747932	-0.350937	0.118662	-4.05913	0.000951261	-0.440452	0.0246126	-5.13229	0.00117327	-0.432672	0.0289449	-4.9531	0.00265932	-0.413638	0.0600143	-4.74746	0.000864345	-0.428547	0.0217174	-5.13172	0.000999634	-0.44124	0.025169	-5.02374	0.0023193	-0.422486	0.0498986	-4.67311	0.00200949	-0.4121	0.0449389	-4.69084	0.0012864	-0.436333	0.0301994	-4.94849	0.00311753	-0.393622	0.0640519	-4.54181	0	71	0.0388983	-0.429603	0.00184147	-4.94355	0.0304534	-0.431262	0.00126001	-5.01285
Tbc1d25	0.406419	0.686244	0.929855	1.27964	0.428795	0.651792	0.950591	1.21575	0.60582	0.430596	0.981616	0.781733	0.299976	0.849578	0.846866	1.54548	0.501699	0.55463	0.966559	1.0539	0.582229	0.448893	0.983478	0.839013	0.728603	0.271135	0.995162	0.526037	0.698641	0.320648	0.994135	0.581056	0.795157	0.211474	0.991762	0.39515	0.723806	0.284387	0.997377	0.555813	0.768383	0.236603	0.998926	0.454259	0.679792	0.325139	0.985743	0.617966	0.466798	0.606466	0.953306	1.11249	0.796852	0.203123	0.999768	0.400222	0.231429	1.07051	0.807239	1.84253	0.993964	0.00588421	0.99944	0.0116683	0.68026	0.325872	0.993067	0.632393	0.953977	-0.0455492	0.997732	-0.0867851	0.584432	0.434823	0.976232	0.832079	0.480725	0.572096	0.957332	1.07744	0.456971	0.609608	0.955221	1.1461	0.372746	0.775096	0.915911	1.37214	0.472829	0.578322	0.958638	1.10169	0.85878	0.142606	0.996155	0.26947	0.718734	0.280115	0.985449	0.553776	0.715396	0.309076	0.999034	0.583048	0.784238	0.231782	0.997931	0.437299	0.832618	0.176064	0.998778	0.334219	0.579442	0.450193	0.980868	0.842422	0.884637	0.114339	0.997004	0.218777	0.513355	0.541669	0.966187	1.0003	0.740477	0.269992	0.997041	0.511437	0.346558	0.797371	0.913151	1.43256	0.916647	0.0842534	0.996294	0.164826	0.590715	0.428735	0.983021	0.822693	0.681872	0.334233	0.987038	0.628977	0.357965	0.766828	0.904259	1.41597	0.981201	0.0183165	0.998352	0.0363449	0.619347	0.402569	0.980066	0.757469	0.667821	0.34467	0.997342	0.671314	0.794054	0.205509	0.990354	0.396403	0.529009	0.540129	0.971822	0.952983	0.624943	0.404799	0.982063	0.740477	0.684406	0.324772	0.993044	0.638418	0.972634	0.0264748	0.9989	0.0525724	0.637645	0.383466	0.984309	0.698849	0.702132	0.310375	0.993812	0.596918	0.685284	0.31968	0.99141	0.624667	0.571671	0.489309	0.977456	0.859679	0.627535	0.398093	0.978105	0.736999	0.833927	0.166824	0.995614	0.322454	0.843607	0.15429	0.99493	0.303352	0.305814	0.883894	0.865752	1.56616	0.602335	0.44085	0.979956	0.803767	0.513957	0.569218	0.990457	1.04849	0.448164	0.621805	0.950459	1.17579	0.58846	0.43503	0.986957	0.831509	0.969418	-0.0294928	0.996794	-0.0582657	0.670022	0.340688	0.988346	0.649544	0.635125	0.384837	0.990767	0.74994	0.666623	0.342991	0.989926	0.659655	0.45121	0.630622	0.948574	1.15605	0.927871	-0.0683316	0.996509	-0.137447	0.663929	0.340497	0.989324	0.664845	0.812253	0.190164	0.996287	0.36362	0.626474	0.399122	0.981277	0.731077	0.581598	0.444971	0.98226	0.846108	0.523451	0.526686	0.968893	0.996566	0.384855	0.720742	0.928319	1.34322	0.815615	-0.181643	0.997471	-0.355332	0.659602	0.351074	0.994649	0.666774	0.587939	0.43552	0.982285	0.825827	0.998695	-0.00127903	0.999871	-0.00247972	0.753951	0.248131	0.994682	0.471597	0.657013	0.372484	0.986572	0.686193	0.854383	0.145389	0.997122	0.283952	0.540087	0.484813	0.976492	0.9378	0.493063	0.588511	0.964715	1.06199	0.380256	0.744549	0.931943	1.35121	0.459941	0.627215	0.952611	1.13454	0.804856	0.194218	0.997138	0.378879	0.594499	0.443565	0.9937	0.847273	0.689079	0.336553	0.999567	0.642886	0.414186	0.69541	0.932034	1.26564	0.576414	0.451227	0.97851	0.858976	0.807873	0.195147	0.998423	0.38955	0.793755	0.207266	0.99317	0.394565	0.885609	0.113071	0.999074	0.22159	0.740792	0.262872	0.989957	0.493781	0.933253	0.0695261	0.99831	0.131414	0.621067	0.395493	0.983486	0.750206	0.506832	0.562197	0.967673	1.03091	0.859068	0.143839	0.996479	0.270999	0.462756	0.630323	0.971231	1.16027	0.555711	0.498186	0.967361	0.907668	0.987736	-0.011929	0.997406	-0.023467	0.462633	0.601885	0.948314	1.12689	0.730662	0.273397	0.995937	0.522787	0.606309	0.413508	0.980904	0.792234	0.604264	0.421221	0.987629	0.796345	0	0	0.976513	0.377099	0.652164	0.703045	0.987333	0.377975	0.647329	0.692521
Ebp	0.280377	-0.412545	0.865652	-1.66384	0.156952	-0.532331	0.71034	-2.17474	0.526164	-0.2474	0.973031	-0.960215	0.266251	-0.417619	0.817247	-1.65768	0.43906	-0.300015	0.946267	-1.21386	0.218571	-0.464874	0.792802	-1.8764	0.599628	-0.196705	0.988868	-0.795814	0.863032	-0.0679716	0.998695	-0.258918	0.579082	-0.214592	0.976706	-0.844312	0.419661	-0.313675	0.958777	-1.26931	0.479835	-0.272169	0.956595	-1.0899	0.311699	-0.375902	0.864042	-1.51467	0.490639	-0.258243	0.960713	-1.05377	0.485187	-0.268823	0.96461	-1.08517	0.317303	-0.382112	0.884331	-1.53971	0.386699	-0.327045	0.925572	-1.33523	0.387951	-0.333352	0.929056	-1.32482	0.411572	-0.318261	0.941173	-1.23475	0.15913	-0.517633	0.700004	-2.14211	0.276003	-0.40936	0.84046	-1.66449	0.29493	-0.394601	0.873702	-1.61376	0.5811	-0.210733	0.981382	-0.849413	0.278942	-0.403674	0.87071	-1.66154	0.24114	-0.433835	0.812489	-1.7752	0.243668	-0.438016	0.816114	-1.79266	0.569871	-0.224617	0.994394	-0.908653	0.648133	-0.186174	0.997931	-0.72887	0.235379	-0.460759	0.854161	-1.87651	0.246862	-0.43441	0.831818	-1.76024	0.394561	-0.32697	0.927288	-1.28373	0.215802	-0.471869	0.800073	-1.89428	0.258113	-0.434593	0.831579	-1.74615	0.633284	-0.185905	0.988622	-0.72612	0.268856	-0.428115	0.874672	-1.74138	0.328517	-0.371817	0.902737	-1.49471	0.174746	-0.508544	0.741992	-2.08239	0.319627	-0.37046	0.873713	-1.533	0.258784	-0.430196	0.838691	-1.74186	0.407715	-0.316815	0.942644	-1.26239	0.349988	-0.359238	0.906848	-1.46203	0.470907	-0.274596	0.953697	-1.09484	0.953911	-0.022698	0.997969	-0.0874937	0.300641	-0.395865	0.869585	-1.56782	0.406057	-0.323008	0.938085	-1.30501	0.410703	-0.321585	0.940084	-1.26074	0.434804	-0.301294	0.943611	-1.15882	0.357208	-0.35286	0.911759	-1.43702	0.234189	-0.44643	0.828017	-1.83369	0.539671	-0.233625	0.972587	-0.932208	0.215661	-0.46812	0.786938	-1.88069	0.316426	-0.385212	0.890346	-1.54074	0.214002	-0.462732	0.793684	-1.91075	0.417382	-0.310816	0.932332	-1.24029	0.284345	-0.411544	0.863156	-1.65153	0.543816	-0.248421	0.994814	-0.975183	0.353011	-0.35783	0.896118	-1.43977	0.635243	-0.181279	0.991884	-0.728991	0.574118	-0.220644	0.980816	-0.854125	0.143115	-0.541917	0.67461	-2.23206	0.251746	-0.452615	0.84388	-1.81132	0.392195	-0.328986	0.939296	-1.31023	0.261602	-0.418243	0.837374	-1.72258	0.456221	-0.287563	0.953343	-1.13131	0.20773	-0.470649	0.778138	-1.92774	0.35291	-0.364237	0.907356	-1.42214	0.586977	-0.204791	0.97825	-0.815987	0.334779	-0.372852	0.899849	-1.48098	0.344093	-0.368875	0.898755	-1.47776	0.416459	-0.314658	0.945278	-1.25603	0.382618	-0.327341	0.920624	-1.3304	0.338903	-0.367411	0.894431	-1.4477	0.353483	-0.354979	0.912495	-1.4142	0.500396	-0.255856	0.961245	-1.02133	0.492488	-0.26499	0.960057	-1.0327	0.423902	-0.311791	0.949293	-1.23576	0.300001	-0.398686	0.877893	-1.60354	0.319087	-0.367052	0.885997	-1.52504	0.487995	-0.270867	0.961798	-1.07447	0.710714	-0.14516	0.994723	-0.571173	0.295724	-0.397736	0.858281	-1.60544	0.645603	-0.185832	0.98535	-0.705224	0.536832	-0.250859	0.986236	-0.983015	0.660462	-0.175799	0.999567	-0.705824	0.190931	-0.503303	0.775233	-2.02713	0.187451	-0.49864	0.749153	-2.02686	0.706006	-0.149531	0.998423	-0.6043	0.879798	-0.0607223	0.997045	-0.228229	0.464781	-0.279761	0.953996	-1.12595	0.379446	-0.339612	0.91927	-1.31193	0.314508	-0.39654	0.894459	-1.57819	0.602053	-0.199238	0.983379	-0.791351	0.294763	-0.399299	0.867523	-1.62722	0.296333	-0.408412	0.868793	-1.59389	0.448072	-0.303773	0.968626	-1.19869	0.367701	-0.341661	0.911746	-1.38762	0.391795	-0.324658	0.928099	-1.3074	0.32464	-0.379499	0.885018	-1.51113	0.426124	-0.312532	0.94534	-1.2086	0.247915	-0.428866	0.815114	-1.77621	0.514739	-0.254408	0.973089	-1.00101	0	0	0.903804	-0.335207	0.399	-1.34684	0.915883	-0.340636	0.373573	-1.36142
Porcn	0.569754	-0.248158	0.97609	-0.876122	0.498195	-0.27748	0.96538	-1.04071	0.732782	-0.150194	0.993227	-0.517207	0.951894	0.0249835	0.995697	0.0899545	0.814427	-0.101753	0.995229	-0.368211	0.789602	-0.113982	0.994438	-0.406943	0.614533	-0.200662	0.988975	-0.76349	0.526481	-0.280243	0.971449	-0.950606	0.9072	-0.0511271	0.996697	-0.177425	0.853207	0.094702	0.997377	0.291024	0.59474	-0.217376	0.985927	-0.82059	0.599922	-0.221222	0.98213	-0.785302	0.578539	-0.228615	0.980519	-0.849267	0.887121	-0.0621041	0.999768	-0.22069	0.97353	0.0146161	0.999278	0.0510895	0.578552	-0.23498	0.981733	-0.856868	0.882636	-0.0633461	0.999891	-0.22654	0.3669	-0.381276	0.915572	-1.3568	0.757906	-0.131616	0.993497	-0.468938	0.661644	-0.181507	0.988685	-0.668713	0.948481	-0.0290956	0.998125	-0.099557	0.74689	-0.13947	0.991757	-0.496833	0.607598	-0.218468	0.987901	-0.78804	0.747387	-0.139856	0.991036	-0.487797	0.856528	0.078079	0.995464	0.277996	0.707637	-0.166667	0.999034	-0.599698	0.74736	-0.142178	0.997931	-0.514477	0.841008	-0.0842816	0.998778	-0.317235	0.937451	-0.0331812	0.997414	-0.119285	0.695386	-0.171613	0.995408	-0.590403	0.26901	-0.456261	0.854261	-1.69162	0.775895	0.134213	0.997041	0.439561	0.975474	-0.0129415	0.998388	-0.04679	0.592624	-0.246386	0.996294	-0.842634	0.563772	-0.247644	0.977054	-0.883037	0.593967	-0.226891	0.979193	-0.817998	0.973704	0.0149363	0.999268	0.050774	0.750245	-0.133188	0.991327	-0.490992	0.740288	-0.141442	0.998062	-0.505418	0.918853	0.0486056	0.997342	0.159371	0.704577	-0.177426	0.987035	-0.575738	0.726902	-0.145031	0.995753	-0.528703	0.603051	-0.233146	0.981995	-0.787677	0.810403	-0.102048	0.999083	-0.376818	0.596211	-0.222528	0.980889	-0.812016	0.753257	-0.130689	0.989597	-0.466421	0.59396	-0.225236	0.989189	-0.83207	0.741677	-0.143791	0.994586	-0.508092	0.493214	-0.295491	0.963621	-1.04149	0.744005	-0.144526	0.992945	-0.496023	0.767991	-0.128525	0.992979	-0.453694	0.782699	-0.120057	0.99493	-0.42409	0.709615	-0.160591	0.990744	-0.569505	0.615389	-0.215703	0.982761	-0.774998	0.743416	-0.153574	0.999972	-0.525835	0.73587	-0.149102	0.992983	-0.522923	0.725501	-0.140071	0.993588	-0.539593	0.645071	-0.201486	0.988798	-0.700052	0.500297	-0.28377	0.961408	-1.02743	0.647237	-0.191127	0.991517	-0.723198	0.956467	-0.0233249	0.99953	-0.0835888	0.622994	-0.205468	0.985087	-0.754348	0.606082	-0.216372	0.981893	-0.78298	0.865866	-0.0722351	0.994198	-0.258462	0.892496	-0.0598034	0.997875	-0.206895	0.542684	-0.250852	0.973079	-0.914433	0.631147	-0.203808	0.9866	-0.737186	0.670563	-0.182259	0.989118	-0.664408	0.929773	-0.0371998	0.995732	-0.136225	0.675373	-0.175665	0.99454	-0.638144	0.777418	-0.117044	0.995271	-0.427929	0.777808	-0.118629	0.995367	-0.430081	0.546174	-0.245661	0.970079	-0.914685	0.487665	-0.28959	0.959614	-1.04424	0.675439	-0.179728	0.987944	-0.647025	0.468208	-0.308026	0.962187	-1.12232	0.731129	-0.147705	0.996167	-0.525968	0.856853	-0.0817664	0.994184	-0.279472	0.919755	0.0450939	0.99738	0.155142	0.870446	-0.0728872	0.995836	-0.250404	0.759757	-0.132332	0.994082	-0.468944	0.61386	-0.238539	0.995197	-0.803095	0.597038	-0.227532	0.999567	-0.849451	0.332638	-0.41133	0.89471	-1.50165	0.695001	-0.166929	0.99038	-0.602876	0.639624	-0.207307	0.998423	-0.750077	0.791213	-0.112675	0.992679	-0.399542	0.62842	-0.20585	0.981663	-0.745427	0.676575	-0.186352	0.983383	-0.622653	0.691563	-0.172807	0.99831	-0.62251	0.5937	-0.221202	0.983098	-0.809609	0.618899	-0.207894	0.988495	-0.772526	0.583964	-0.236086	0.981437	-0.835774	0.696779	-0.18439	0.99719	-0.615707	0.740597	-0.143387	0.988602	-0.509985	0.954042	0.0248186	0.994938	0.0879851	0.858086	-0.073677	0.993741	-0.274331	0.762307	-0.130743	0.997641	-0.459319	0.713242	-0.166986	0.991229	-0.564957	0.964529	-0.0181017	0.998567	-0.0683306	0	0	0.98702	-0.152512	0.711856	-0.548253	0.993105	-0.157083	0.719371	-0.552275
Ftsj1	0.366306	-0.360401	0.914841	-1.39247	0.444306	-0.30405	0.952209	-1.17532	0.390361	-0.354526	0.930602	-1.30119	0.357464	-0.351595	0.883692	-1.3721	0.328952	-0.393876	0.888356	-1.53144	0.241357	-0.47	0.814799	-1.78683	0.226692	-0.480471	0.806124	-1.83276	0.194577	-0.525865	0.77941	-1.94681	0.317279	-0.414994	0.901136	-1.52213	0.323477	-0.404142	0.917573	-1.55294	0.303996	-0.408503	0.880579	-1.58556	0.518484	-0.26657	0.967764	-0.966719	0.243541	-0.465736	0.811995	-1.78283	0.122635	-0.611342	0.645248	-2.40019	0.172843	-0.538878	0.728593	-2.09879	0.37436	-0.357893	0.920647	-1.37027	0.202591	-0.502079	0.780205	-1.95531	0.140556	-0.591498	0.685309	-2.21607	0.256653	-0.454634	0.836379	-1.72576	0.139549	-0.572603	0.672879	-2.25755	0.210027	-0.493492	0.79255	-1.93135	0.604902	-0.210876	0.984284	-0.796436	0.261316	-0.445281	0.852051	-1.72383	0.17083	-0.540965	0.716758	-2.07415	0.388225	-0.343195	0.915055	-1.32672	0.342653	-0.406184	0.925467	-1.51741	0.310972	-0.434754	0.924464	-1.6182	0.416897	-0.336536	0.957239	-1.2838	0.224627	-0.489561	0.806983	-1.84584	0.325089	-0.396963	0.889558	-1.48379	0.337121	-0.382831	0.898857	-1.46898	0.314932	-0.405482	0.878893	-1.5517	0.361428	-0.367405	0.922017	-1.38897	0.181129	-0.541721	0.779125	-2.1061	0.292625	-0.418776	0.874014	-1.60987	0.306704	-0.412489	0.889984	-1.56844	0.196854	-0.508417	0.753525	-1.98793	0.340518	-0.380465	0.898533	-1.47019	0.188088	-0.530951	0.771749	-2.00699	0.51417	-0.26332	0.973274	-1.0205	0.354774	-0.366065	0.899744	-1.40517	0.136227	-0.584523	0.661859	-2.25559	0.250119	-0.462332	0.827971	-1.74201	0.197676	-0.515794	0.764734	-2.02336	0.255171	-0.452743	0.84513	-1.74382	0.127743	-0.597573	0.640522	-2.25988	0.255094	-0.460087	0.846242	-1.77628	0.183686	-0.53156	0.764071	-2.04926	0.222165	-0.488298	0.815199	-1.85556	0.176079	-0.535826	0.732914	-2.05504	0.29903	-0.423615	0.876461	-1.59716	0.151927	-0.565357	0.69504	-2.20309	0.0920351	-0.663714	0.551247	-2.57666	0.327296	-0.391627	0.892732	-1.51109	0.284891	-0.44274	0.898458	-1.7179	0.272619	-0.439012	0.854622	-1.70064	0.414259	-0.32613	0.931991	-1.25467	0.294343	-0.421807	0.871726	-1.59373	0.262457	-0.441142	0.838737	-1.70817	0.397037	-0.342134	0.935325	-1.33848	0.226803	-0.477343	0.821115	-1.85076	0.384852	-0.348298	0.92634	-1.33342	0.160541	-0.558706	0.71122	-2.13065	0.452509	-0.298208	0.944138	-1.14951	0.349842	-0.380397	0.904522	-1.43123	0.368924	-0.366281	0.920477	-1.34965	0.23093	-0.482258	0.81114	-1.83941	0.185347	-0.535379	0.756692	-2.06873	0.415264	-0.327951	0.943775	-1.25925	0.161861	-0.557473	0.727321	-2.13154	0.208988	-0.488913	0.786913	-1.90187	0.263041	-0.439025	0.83942	-1.70589	0.346011	-0.373273	0.895173	-1.42826	0.245981	-0.460249	0.821697	-1.7456	0.221943	-0.493078	0.804129	-1.88744	0.219118	-0.495271	0.803799	-1.90129	0.250063	-0.455584	0.833917	-1.76055	0.315937	-0.410243	0.882888	-1.55374	0.416192	-0.322432	0.947368	-1.25207	0.235626	-0.477067	0.808156	-1.82092	0.289965	-0.434327	0.866296	-1.62275	0.311083	-0.422746	0.918875	-1.61225	0.532479	-0.259613	0.993519	-1.003	0.232782	-0.487306	0.822092	-1.84949	0.38657	-0.344393	0.919044	-1.33138	0.281029	-0.446391	0.894432	-1.72693	0.380485	-0.354258	0.918782	-1.32358	0.231733	-0.482244	0.803974	-1.84204	0.3767	-0.35585	0.917725	-1.31951	0.363649	-0.375415	0.924101	-1.42541	0.210146	-0.499057	0.78211	-1.9018	0.383533	-0.349615	0.920854	-1.35337	0.37253	-0.35739	0.909284	-1.36101	0.263699	-0.478814	0.892242	-1.76602	0.206378	-0.516347	0.77288	-1.94649	0.266658	-0.44206	0.834297	-1.69582	0.227564	-0.48819	0.801287	-1.85125	0.373621	-0.354408	0.92266	-1.35116	0.169963	-0.53996	0.714783	-2.10964	0.22022	-0.485659	0.789445	-1.88369	0	0	0.844763	-0.438129	0.286503	-1.677	0.860459	-0.441601	0.269639	-1.70703
Slc38a5	0.769179	-0.419463	0.992993	-0.452305	0.612049	0.889221	0.98242	0.779231	0.869652	0.282056	0.999009	0.248585	0.691431	-0.556635	0.984141	-0.591827	0.648396	0.82583	0.990344	0.715329	0.985392	0.0289995	0.998917	0.0279241	0.711303	-0.550058	0.994668	-0.56109	0.971051	-0.0583249	0.999052	-0.0544662	0.556519	1.03376	0.975339	0.894985	0.944371	-0.10677	0.997926	-0.109749	0.721492	0.619844	0.997081	0.549856	0.792605	-0.392749	0.988816	-0.393658	0.866609	-0.255176	0.996469	-0.256784	0.755466	-0.451053	0.999768	-0.484202	0.797969	0.450822	0.991395	0.394125	0.782775	0.480939	0.996265	0.425279	0.932473	-0.140617	0.999891	-0.130027	0.796624	-0.371927	0.995602	-0.387538	0.920734	-0.161275	0.997553	-0.151391	0.842047	0.306414	0.998788	0.304489	0.957876	-0.0801573	0.998125	-0.0813831	0.897341	0.208928	0.997708	0.198616	0.819316	0.363563	0.997553	0.350547	0.805258	-0.36227	0.995054	-0.373393	0.838713	0.331485	0.99354	0.312968					0.762129	0.481564	0.997931	0.483434	0.672554	-0.635905	0.998778	-0.668369	0.642925	-0.682487	0.98634	-0.704722	0.83878	-0.301713	0.997004	-0.306775	0.757	-0.436983	0.994856	-0.47354	0.984386	0.0322047	0.999386	0.030219	0.785866	0.414158	0.997247	0.413478	0.948692	-0.101588	0.996294	-0.101344	0.833779	-0.302221	0.998237	-0.321027	0.942958	0.113877	0.999734	0.109792	0.744738	-0.508172	0.993977	-0.501517	0.94034	0.115875	0.998352	0.115443	0.7981	0.401883	0.998062	0.390045	0.9731	0.0568968	0.997381	0.05275	0.962078	-0.0718105	0.996898	-0.0721995	0.792874	-0.380289	0.99598	-0.397501	0.895862	0.202928	0.997304	0.198261	0.949728	-0.0956055	0.999083	-0.0990298	0.664746	0.776097	0.99051	0.664148	0.947249	0.105954	0.999615	0.0981688	0.7763	-0.425028	0.994292	-0.443491	0.970077	0.0589158	0.998937	0.0578205	0.857934	0.308251	0.997927	0.272079	0.776398	0.445626	0.995047	0.431408	0.981225	-0.0353255	0.998948	-0.0361914	0.759762	-0.462415	0.99493	-0.470205	0.859519	0.277198	0.995442	0.270681	0.771013	0.520395	0.993902	0.448975	0.824256	0.384997	0.999972	0.356745	0.737744	-0.499889	0.992983	-0.51907	0.784033	0.427872	0.993588	0.421182	0.89993	-0.189277	0.994854	-0.191115	0.818991	-0.352368	0.997439	-0.348832	0.994496	0.0113332	0.999669	0.0109026	0.970955	-0.0552006	0.99953	-0.0557546	0.671913	-0.599845	0.988753	-0.649874	0.912266	-0.170595	0.996509	-0.167294	0.880354	0.242479	0.994199	0.23032	0.853815	0.297123	0.996287	0.282073	0.826066	0.380853	0.993282	0.330091	0.823491	0.351755	0.997481	0.342492	0.822187	0.344322	0.995445	0.351018	0.643081	-0.647137	0.982312	-0.716282	0.789022	0.48133	0.996629	0.407738	0.577918	0.926527	0.983961	0.842323	0.817028	0.369844	0.995367	0.352644	0.683762	-0.6137	0.983821	-0.617369	0.943012	-0.113314	0.995727	-0.107557	0.971147	-0.0555363	0.999486	-0.0558948	0.98982	0.0199453	0.999861	0.0197397	0.999476	-0.000961252	0.999892	-0.00100527	0.953296	-0.0890532	0.998666	-0.0907426					0.970912	-0.0557185	0.997555	-0.0559863	0.861998	-0.27544	0.998753	-0.266571	0.95923	0.08478	0.999522	0.081365	0.668889	0.776226	0.999567	0.687181	0.794388	0.439028	0.991179	0.403955	0.916815	0.162165	0.997674	0.160601	0.886618	-0.22805	0.998423	-0.228415	0.98432	0.0297817	0.999327	0.029661	0.784219	-0.391795	0.996404	-0.42177	0.889383	-0.209065	0.991824	-0.207607	0.81478	-0.347293	0.99831	-0.367581	0.84207	0.337213	0.993269	0.302376	0.939633	-0.118603	0.99901	-0.117617	0.968172	-0.0586116	0.999003	-0.0608981	0.907677	0.189333	0.99719	0.18324					0.989297	-0.0205638	0.997585	-0.0204793	0.670359	0.670755	0.987812	0.653038	0.461511	-1.00386	0.957597	-1.11827	0.945067	-0.111214	0.999273	-0.105923	0.790139	-0.405518	0.998069	-0.408914	12	0	0.995195	0.0216775	0.836189	0.00167803	0.99719	-0.0205638	0.838713	-0.0204793
B630019K06Rik	0.0404316	-0.406974	0.360427	-3.15869	0.0651822	-0.389203	0.472188	-2.83329	0.0576092	-0.389189	0.446856	-2.87617	0.0292765	-0.450286	0.286418	-3.25016	0.0565088	-0.388324	0.438098	-2.99172	0.0426805	-0.406398	0.368071	-3.09114	0.0700308	-0.364457	0.496617	-2.7466	0.0337026	-0.413718	0.336782	-3.18718	0.0776489	-0.359409	0.533907	-2.68562	0.0551575	-0.399448	0.450183	-3.01617	0.0262961	-0.477649	0.278991	-3.42719	0.0411902	-0.40773	0.356772	-3.0567	0.0170889	-0.517044	0.208057	-3.64581	0.0281378	-0.45395	0.293295	-3.41317	0.0426475	-0.396844	0.376617	-3.12118	0.0318762	-0.417402	0.309828	-3.31018	0.0474114	-0.396646	0.400665	-3.04237	0.0408038	-0.401935	0.36273	-3.07589	0.0229084	-0.434992	0.249431	-3.46108	0.0503815	-0.388808	0.407158	-2.98982	0.0160112	-0.474853	0.205866	-3.7112	0.0332455	-0.426282	0.324326	-3.27757	0.0427907	-0.412128	0.37947	-3.10878	0.0263164	-0.424363	0.267859	-3.36445	0.0261546	-0.448053	0.265681	-3.41953	0.0298552	-0.441522	0.326355	-3.47317	0.0390668	-0.425378	0.376101	-3.29568	0.0813021	-0.345259	0.565535	-2.75665	0.0607964	-0.375963	0.46189	-2.85009	0.0831969	-0.350393	0.553406	-2.61222	0.0396702	-0.416598	0.358527	-3.14828	0.0598305	-0.378218	0.448397	-2.90604	0.00596453	-0.558037	0.105975	-4.18485	0.0496431	-0.424665	0.441404	-3.09158	0.0585054	-0.375666	0.453238	-2.8941	0.0341269	-0.426276	0.336801	-3.25079	0.00805116	-0.509925	0.123062	-4.08181	0.0170265	-0.49024	0.209545	-3.68052	0.0976629	-0.308236	0.589595	-2.52546	0.0144965	-0.477532	0.188854	-3.82432	0.0535803	-0.377076	0.413961	-2.93103	0.0295097	-0.415636	0.29609	-3.29501	0.0648745	-0.35354	0.460353	-2.79634	0.0501296	-0.397367	0.405545	-3.07675	0.0380789	-0.410159	0.355771	-3.17845	0.0452364	-0.414989	0.375998	-2.97118	0.0219552	-0.455197	0.254774	-3.576	0.015415	-0.48696	0.201737	-3.73398	0.0518382	-0.39617	0.425854	-2.95553	0.0343605	-0.425445	0.325999	-3.21384	0.0123372	-0.497561	0.173604	-3.84842	0.0297895	-0.42298	0.301347	-3.34114	0.0444486	-0.396681	0.376921	-3.07382	0.0268496	-0.427871	0.281923	-3.41486	0.0300552	-0.44519	0.327284	-3.48491	0.0452063	-0.429607	0.393837	-3.10462	0.0146094	-0.482727	0.187246	-3.75271	0.0301536	-0.417306	0.303097	-3.29504	0.0361703	-0.414134	0.333929	-3.19348	0.0275264	-0.444984	0.293477	-3.48315	0.0544408	-0.392747	0.434956	-2.94513	0.0475417	-0.399804	0.392476	-3.04041	0.0422473	-0.39819	0.366959	-3.08391	0.0217946	-0.462462	0.237231	-3.51007	0.0409167	-0.414647	0.360464	-3.12973	0.0261457	-0.441811	0.276194	-3.34079	0.0584585	-0.424462	0.457401	-2.90543	0.0182674	-0.463622	0.219986	-3.6864	0.0142635	-0.494758	0.192032	-3.7879	0.0419212	-0.38571	0.373123	-3.09986	0.0155951	-0.460515	0.198176	-3.66077	0.010336	-0.513749	0.150476	-3.90852	0.0692081	-0.370031	0.491228	-2.75398	0.0716793	-0.353164	0.493857	-2.71003	0.0522003	-0.412314	0.422978	-3.00024	0.0547153	-0.395257	0.439643	-2.97233	0.0370969	-0.407025	0.343074	-3.19093	0.0201438	-0.472727	0.231182	-3.60013	0.0178977	-0.479575	0.231037	-3.64625	0.05849	-0.392161	0.450877	-2.90491	0.0451135	-0.404681	0.393867	-3.07251	0.0685811	-0.391033	0.516274	-2.89865	0.0167496	-0.478421	0.226908	-3.84369	0.094144	-0.349914	0.587797	-2.59458	0.0286174	-0.45655	0.283994	-3.36548	0.0194528	-0.47916	0.247318	-3.74336	0.0374323	-0.404551	0.343784	-3.14069	0.0200147	-0.469629	0.230275	-3.58283	0.0912034	-0.353504	0.552609	-2.52124	0.0222897	-0.473942	0.267476	-3.58597	0.115573	-0.315095	0.621667	-2.38813	0.0357998	-0.43472	0.34011	-3.26025	0.0486756	-0.397047	0.401915	-3.00886	0.0740851	-0.380972	0.548751	-2.82214	0.034624	-0.410555	0.325801	-3.25454	0.0205656	-0.45166	0.230982	-3.53558	0.0102992	-0.501664	0.148376	-3.93616	0.0261996	-0.444328	0.2878	-3.37632	0.0114996	-0.475438	0.154394	-3.88491	0.0414299	-0.425405	0.366551	-3.13328	0	0	0.347437	-0.422946	0.0403852	-3.23384	0.349778	-0.416117	0.0377556	-3.18282
Lancl3	0.552166	0.89916	0.974194	0.916355	0.523629	1.08951	0.967882	0.979912	0.719783	0.495155	0.993227	0.543447	0.591346	0.733881	0.966988	0.800537	0.51006	0.872065	0.967069	1.03339	0.801826	0.339015	0.994438	0.38278	0.881286	0.194797	0.999192	0.226403					0.507772	1.11326	0.971979	1.00806	0.47059	1.01452	0.974099	1.13485	0.574276	0.776129	0.981251	0.866536	0.370824	1.4112	0.90561	1.33989	0.578804	0.801411	0.9807	0.848674	0.480233	1.2584	0.963165	1.09752	0.455867	1.20188	0.955843	1.1481	0.547066	0.849482	0.976583	0.928844	0.603374	0.705872	0.979763	0.797274	0.563979	0.777804	0.979391	0.867561	0.919352	0.128915	0.997553	0.15404	0.582767	0.734665	0.976603	0.839392	0.436294	1.37105	0.945659	1.19944	0.635412	0.68528	0.991259	0.72987	0.782506	0.343753	0.997553	0.423641	0.607704	0.700516	0.980698	0.777469	0.941454	0.0892688	0.998715	0.112926	0.49707	0.986219	0.976696	1.08593	0.633077	0.717413	0.997931	0.762478	0.747096	0.438741	0.998778	0.509953	0.728869	0.467665	0.991737	0.526901	0.747256	0.484403	0.996266	0.485915	0.929233	0.123218	0.998937	0.135915	0.689941	0.522214	0.996219	0.615991	0.619089	0.754793	0.987423	0.756608	0.617639	0.670889	0.996294	0.786193	0.575017	0.745159	0.979018	0.857688	0.464581	1.09348	0.95922	1.12217	0.714904	0.504156	0.991273	0.562657	0.372133	1.35019	0.916345	1.37662	0.516445	1.01914	0.970737	0.989324	0.943652	0.0966675	0.997342	0.110567	0.670627	0.544915	0.984194	0.645799	0.698815	0.536792	0.993046	0.58573	0.505982	0.995031	0.963423	1.00745	0.419659	1.2199	0.942738	1.26757	0.65464	0.554159	0.989301	0.685535	0.757274	0.390234	0.989597	0.458579	0.433583	1.28414	0.949129	1.22222	0.524523	0.960794	0.968081	0.98092	0.53959	1.08353	0.972587	0.932394	0.524158	0.910244	0.966544	0.9675	0.463397	0.996031	0.963024	1.1277	0.336001	1.53808	0.894877	1.47937	0.537878	0.931042	0.967526	0.942143	0.862053	0.227073	0.994613	0.268044	0.74351	0.4186	0.999972	0.525636	0.641965	0.672308	0.987038	0.720766	0.213822	1.84429	0.792768	1.91042	0.593961	0.688332	0.982806	0.810214	0.382305	1.20131	0.908487	1.33174	0.519585	1.00911	0.972129	1.01775	0.677547	0.589927	0.990597	0.636727	0.525645	0.933481	0.973889	0.973861	0.576681	0.863071	0.977905	0.847609	0.735337	0.424255	0.994198	0.517247	0.514671	0.962419	0.965556	0.997505	0.82209	0.269395	0.993282	0.337764	0.901099	0.145796	0.998667	0.190814	0.385457	1.39169	0.925985	1.35558	0.489968	0.977144	0.964021	1.06711	0.623858	0.849544	0.988089	0.747253	0.415732	1.27537	0.93413	1.23201	0.583415	0.749317	0.982285	0.835853	0.564087	0.942848	0.971002	0.874186	0.447819	1.00136	0.948551	1.14209	0.453596	1.62733	0.953735	1.15813	0.542168	0.861031	0.981734	0.943065	0.44351	1.16906	0.947976	1.1729	0.595957	0.744709	0.977912	0.821495	0.726767	0.624198	0.994723	0.538113	0.583068	0.740782	0.98145	0.842772	0.801228	0.32585	0.997138	0.386071	0.508657	0.900678	0.985122	1.05196	0.395345	1.24254	0.956599	1.36571	0.357092	1.37913	0.906428	1.42742	0.539674	0.862581	0.969033	0.943048	0.671868	0.614211	0.998423	0.678567	0.437127	1.09614	0.941637	1.17273	0.614195	0.651179	0.981597	0.776452	0.593116	0.726399	0.975282	0.79757	0.366778	1.48463	0.925686	1.41614	0.904497	0.142276	0.994027	0.182085	0.626236	0.622608	0.988873	0.756405	0.641249	0.671864	0.984601	0.711156	0.690794	0.541598	0.99719	0.628516	0.801726	0.32262	0.991019	0.386828	0.677355	0.572627	0.99042	0.635214	0.549515	0.950429	0.975819	0.918196	0.680094	0.676715	0.98995	0.626192	0.423628	1.11878	0.936212	1.23004	0.587524	0.842968	0.986318	0.833452	4	0	0.97245	0.802584	0.595292	0.837224	0.979763	0.776129	0.582767	0.842772
Xk	0.324995	-0.534137	0.891969	-1.51706	0.198087	-0.720402	0.775822	-1.97749	0.53826	-0.353193	0.974993	-0.932301	0.428436	-0.449639	0.918158	-1.18074	0.355451	-0.512914	0.907241	-1.44962	0.430854	-0.457076	0.934308	-1.20138	0.365068	-0.489602	0.911225	-1.37314	0.241319	-0.642021	0.82984	-1.75852	0.355935	-0.539117	0.920814	-1.40505	0.366988	-0.5107	0.937399	-1.41892	0.313399	-0.554289	0.885231	-1.55504	0.325063	-0.543028	0.873757	-1.47341	0.320303	-0.52529	0.883037	-1.51935	0.359207	-0.489911	0.907684	-1.42549	0.566316	-0.327797	0.981443	-0.882989	0.309022	-0.552871	0.875542	-1.56916	0.251774	-0.636443	0.840375	-1.75865	0.310503	-0.568824	0.876816	-1.52503	0.25691	-0.599666	0.836379	-1.72483	0.367	-0.490103	0.91266	-1.3784	0.186459	-0.697073	0.761763	-2.03556	0.191065	-0.698568	0.765122	-2.01268	0.308491	-0.538913	0.892734	-1.56286	0.177962	-0.704111	0.72727	-2.0401	0.224296	-0.652971	0.800093	-1.86849	0.199064	-0.72914	0.812556	-2.05355	0.172007	-0.775841	0.771694	-2.18136	0.33634	-0.536522	0.921768	-1.52039	0.177162	-0.722514	0.746052	-2.0514	0.320741	-0.54786	0.887736	-1.49718	0.193794	-0.687299	0.772181	-1.98865	0.438576	-0.425384	0.943219	-1.19605	0.462075	-0.416028	0.955062	-1.11927	0.447026	-0.437222	0.967339	-1.19753	0.282004	-0.585388	0.868077	-1.64573	0.39651	-0.469831	0.936401	-1.301	0.255457	-0.624644	0.83142	-1.75168	0.306074	-0.552943	0.875278	-1.5787	0.159851	-0.766532	0.728582	-2.14318	0.262487	-0.621392	0.847662	-1.75287	0.722012	-0.197663	0.988435	-0.540239	0.26925	-0.584962	0.84164	-1.67246	0.254696	-0.626376	0.831692	-1.72528	0.440442	-0.423457	0.951845	-1.2117	0.429889	-0.42691	0.942768	-1.20974	0.271824	-0.615011	0.844809	-1.63048	0.300614	-0.573703	0.88099	-1.61561	0.462575	-0.402099	0.960841	-1.13232	0.24195	-0.637499	0.833212	-1.77855	0.373263	-0.482168	0.914963	-1.35245	0.366592	-0.498751	0.919735	-1.38855	0.146652	-0.789484	0.687628	-2.23184	0.499135	-0.386084	0.958296	-1.03364	0.151705	-0.757998	0.693939	-2.21138	0.241563	-0.658481	0.862795	-1.88126	0.189727	-0.716732	0.768738	-2.0329	0.448111	-0.413407	0.946474	-1.16576	0.249843	-0.64965	0.834083	-1.74889	0.252886	-0.631452	0.830976	-1.74287	0.159641	-0.755593	0.726036	-2.22248	0.297054	-0.559562	0.881045	-1.59678	0.22508	-0.659083	0.796274	-1.86148	0.339766	-0.527153	0.896121	-1.44947	0.334928	-0.503893	0.894607	-1.47543	0.215257	-0.683462	0.791075	-1.89715	0.139791	-0.78766	0.67548	-2.21799	0.407999	-0.447306	0.934005	-1.27045	0.256419	-0.618121	0.838618	-1.77263	0.263414	-0.599243	0.840585	-1.72868	0.152276	-0.786606	0.711595	-2.18137	0.335323	-0.513589	0.893112	-1.45847	0.212869	-0.66827	0.785028	-1.89867	0.606305	-0.277422	0.976144	-0.781085	0.408061	-0.464134	0.932423	-1.24478	0.259833	-0.617919	0.843132	-1.74127	0.480021	-0.398347	0.968827	-1.09272	0.159888	-0.743807	0.711994	-2.15125	0.241942	-0.644492	0.809822	-1.81295	0.55291	-0.335088	0.97683	-0.91383	0.220532	-0.655852	0.793493	-1.88099	0.259235	-0.61748	0.83274	-1.7301	0.325491	-0.570065	0.925632	-1.56496	0.204517	-0.690606	0.837119	-2.03867	0.187099	-0.725395	0.769825	-2.04477	0.395467	-0.464845	0.919646	-1.30661	0.237494	-0.653572	0.854545	-1.89235	0.407881	-0.472116	0.929983	-1.24906	0.565215	-0.317026	0.976791	-0.885843	0.126041	-0.825644	0.641526	-2.28363	0.222268	-0.684517	0.813202	-1.9151	0.376103	-0.4791	0.910159	-1.34322	0.294541	-0.587689	0.867233	-1.62797	0.338641	-0.516062	0.893103	-1.46039	0.259903	-0.658072	0.889827	-1.78013	0.450492	-0.428153	0.955126	-1.16241	0.341015	-0.526466	0.893047	-1.45364	0.287603	-0.586867	0.863101	-1.63145	0.318266	-0.548512	0.896962	-1.51565	0.409502	-0.460186	0.928984	-1.2679	0.375809	-0.479604	0.911194	-1.36081	0	0	0.863665	-0.566977	0.31447	-1.58995	0.878903	-0.564193	0.307282	-1.57393
Dynlt3	1.10827e-05	0.707912	0.000642979	6.77404	2.16689e-05	0.636491	0.00104344	6.5254	8.18661e-07	0.712095	6.5653e-05	7.46947	4.14692e-06	0.71516	0.000246109	6.86472	5.46751e-05	0.647495	0.002313	6.32935	8.01375e-07	0.798879	6.2733e-05	7.52649	1.17087e-05	0.662318	0.000627275	6.64465	2.69858e-06	0.706509	0.000186294	7.04268	2.08876e-05	0.618993	0.00108508	6.47653	8.23017e-06	0.68168	0.000525582	7.01355	9.20421e-07	0.707984	7.13452e-05	7.57059	2.72452e-05	0.658021	0.001292	6.28128	6.56225e-05	0.61922	0.00260413	6.1023	3.54743e-06	0.67437	0.000234992	7.20811	4.59145e-06	0.714131	0.000293108	7.05584	1.93082e-06	0.734464	0.00013961	7.34319	7.51646e-06	0.69927	0.000454489	6.87243	9.27027e-06	0.682102	0.000535632	6.6668	3.66752e-05	0.639731	0.00165674	6.27949	1.28311e-05	0.678238	0.000699837	6.66653	2.28335e-06	0.707841	0.000159542	7.28259	1.23248e-05	0.643252	0.000665633	6.72993	0.000173233	0.650543	0.00609541	5.76278	1.95444e-06	0.708645	0.000131049	7.20606	0.000235184	0.603928	0.00766019	5.65518	2.04139e-05	0.653942	0.00117471	6.8125	9.32667e-05	0.630194	0.00400117	6.2408	0.000571689	0.584218	0.0175014	5.44743	6.15137e-05	0.633395	0.0026492	6.0908	1.31009e-05	0.671432	0.00075253	6.57177	2.95731e-05	0.630878	0.00143247	6.39206	2.68193e-05	0.675699	0.00123937	6.48351	2.29104e-06	0.711464	0.000172352	7.19241	1.5154e-06	0.752489	0.00011744	7.57403	3.41268e-05	0.652846	0.0016329	6.33926	4.30611e-05	0.639061	0.00196225	6.27644	2.78568e-06	0.71441	0.000190802	7.21813	1.42634e-05	0.686072	0.000767565	6.69393	3.19089e-05	0.695942	0.00154966	6.34212	1.97964e-05	0.674801	0.0010431	6.67523	2.86609e-06	0.736499	0.000195032	7.10687	4.20023e-05	0.64766	0.0018732	6.2009	2.87246e-06	0.71875	0.000191295	7.08845	8.4511e-06	0.691525	0.000491598	6.99494	0.000159438	0.581766	0.00584646	5.78663	2.21372e-05	0.635457	0.00110142	6.29442	3.77429e-05	0.660452	0.00179747	6.43185	0.000113904	0.584844	0.00463954	5.94804	0.00030577	0.611398	0.0103197	5.48761	0.000190237	0.619625	0.00666251	5.66821	6.16316e-06	0.71945	0.000387758	6.95251	8.6106e-05	0.631201	0.00353259	6.03796	1.87815e-05	0.660629	0.000961858	6.54412	7.37347e-05	0.635698	0.00306237	6.11473	1.21855e-05	0.715547	0.000768393	7.02688	4.28841e-05	0.655377	0.00193347	6.34241	9.80977e-06	0.690189	0.000562056	6.79464	3.5564e-06	0.682782	0.000238885	7.04543	8.13102e-07	0.716182	6.40221e-05	7.5183	7.21236e-07	0.747877	6.18427e-05	7.83175	0.00011689	0.635257	0.0045001	5.89935	4.60219e-05	0.641166	0.00200486	6.25279	2.01105e-05	0.651995	0.00098278	6.47378	4.07543e-06	0.654671	0.000268467	7.0502	1.6289e-05	0.674106	0.000817369	6.59893	3.93005e-05	0.666846	0.00181025	6.17606	8.51523e-06	0.68582	0.000489333	6.83548	7.65611e-05	0.627229	0.00310676	6.17731	6.39546e-05	0.621534	0.00266333	6.17939	6.05449e-06	0.73337	0.00038076	6.89437	4.0581e-05	0.665345	0.00183703	6.21287	1.08938e-05	0.74003	0.000597817	6.7042	5.68519e-06	0.716287	0.000340774	6.87757	1.50883e-05	0.63722	0.000768526	6.51105	7.10403e-06	0.737603	0.000443266	6.93942	0.000949336	0.634342	0.0251938	5.11362	6.90604e-07	0.757002	5.55936e-05	7.59812	6.36806e-06	0.745725	0.000389549	6.99337	2.8352e-05	0.647857	0.00150234	6.44683	2.62476e-06	0.671962	0.000181211	7.2134	1.51562e-05	0.657025	0.000803847	6.63454	3.42582e-06	0.760537	0.000249241	7.39075	2.23488e-05	0.697496	0.00123529	6.81283	2.22676e-06	0.702727	0.000169449	7.33406	9.32833e-05	0.63186	0.00358031	6.00825	0.000150447	0.614075	0.00606233	6.07195	6.41335e-06	0.693959	0.000386493	6.80997	1.34873e-05	0.700909	0.000756789	6.70342	4.7711e-05	0.647093	0.00212942	6.07002	9.74608e-06	0.703982	0.000579359	6.93963	6.70656e-06	0.629651	0.000415436	6.83342	7.9701e-06	0.710407	0.000483234	6.93609	1.61984e-05	0.652304	0.000864079	6.58072	0.000225368	0.609093	0.00862291	5.82845	7.82064e-05	0.664439	0.00313955	6.0845	1.94761e-05	0.684038	0.000941237	6.52017	3.69193e-06	0.70852	0.000237425	7.10027	6.332e-06	0.671078	0.00040016	6.85668	7.62319e-05	0.659288	0.00309209	6.08138	6.53299e-06	0.701583	0.000398436	6.92719	0	100	0.00193251	0.674045	5.11361e-05	6.62589	0.00076846	0.671697	1.46758e-05	6.66666
Rpgr	0.0996699	-0.824221	0.587188	-2.53775	0.283318	-0.547975	0.871151	-1.64849	0.168862	-0.70683	0.733316	-2.08422	0.197017	-0.643211	0.744205	-1.92363	0.323549	-0.528686	0.886424	-1.54864	0.101285	-0.823928	0.588332	-2.49914	0.503312	-0.347035	0.963076	-1.01466	0.115054	-0.790797	0.640432	-2.36512	0.410386	-0.422221	0.942373	-1.25296	0.109775	-0.845812	0.638081	-2.51533	0.113347	-0.796675	0.635505	-2.44232	0.194825	-0.652114	0.758237	-1.94103	0.080186	-0.877588	0.530261	-2.67476	0.13315	-0.756331	0.674655	-2.33487	0.255684	-0.577419	0.829508	-1.75009	0.142564	-0.74041	0.677994	-2.2618	0.464286	-0.380249	0.961925	-1.12298	0.174716	-0.683474	0.740839	-2.04086	0.103038	-0.809399	0.587881	-2.48031	0.22656	-0.635753	0.798397	-1.84774	0.201721	-0.656771	0.78177	-1.96705	0.101263	-0.817566	0.592152	-2.52273	0.347517	-0.484864	0.915947	-1.44166	0.242816	-0.595801	0.815032	-1.76889	0.219181	-0.62859	0.793524	-1.88929	0.245328	-0.619717	0.864885	-1.85775	0.0770327	-0.916909	0.546932	-2.82402	0.189378	-0.685286	0.805365	-2.07546	0.366851	-0.457037	0.916417	-1.37169	0.11585	-0.776913	0.631921	-2.37097	0.148134	-0.730191	0.688159	-2.21319	0.154747	-0.729764	0.699432	-2.19718	0.36587	-0.493111	0.922392	-1.37617	0.210214	-0.657221	0.817434	-1.97332	0.227088	-0.617829	0.8161	-1.84776	0.321507	-0.523915	0.899739	-1.52118	0.385681	-0.442583	0.920137	-1.33622	0.172756	-0.690169	0.729751	-2.10299	0.206432	-0.639992	0.793635	-1.92645	0.0950886	-0.844356	0.580192	-2.61108	0.265423	-0.555981	0.832359	-1.6911	0.145733	-0.728447	0.686186	-2.20227	0.239555	-0.605965	0.81921	-1.78145	0.248058	-0.592823	0.829987	-1.81427	0.23843	-0.599357	0.829042	-1.80672	0.0973562	-0.811563	0.560955	-2.45981	0.169474	-0.697925	0.745096	-2.14437	0.0874428	-0.850786	0.563317	-2.6343	0.12871	-0.766562	0.667624	-2.30914	0.179557	-0.672855	0.736762	-2.03862	0.218312	-0.632963	0.803212	-1.89323	0.14573	-0.733867	0.686341	-2.23695	0.224837	-0.617654	0.794055	-1.85632	0.207538	-0.647654	0.781104	-1.94424	0.161989	-0.73394	0.771242	-2.24644	0.150652	-0.751411	0.702161	-2.22799	0.468984	-0.376784	0.950121	-1.11284	0.335926	-0.485159	0.898719	-1.46243	0.521174	-0.330369	0.967366	-0.977915	0.162774	-0.733412	0.730093	-2.20592	0.251061	-0.574582	0.84416	-1.75757	0.202543	-0.664849	0.764518	-1.9554	0.226343	-0.613583	0.804749	-1.83697	0.132298	-0.747772	0.651115	-2.30304	0.309169	-0.517992	0.879295	-1.55688	0.245698	-0.588906	0.826367	-1.74376	0.11222	-0.794402	0.617625	-2.43873	0.364707	-0.47505	0.909298	-1.41578	0.226622	-0.615001	0.801938	-1.86895	0.10486	-0.802471	0.605345	-2.47119	0.247462	-0.585899	0.823847	-1.75077	0.155096	-0.722195	0.70496	-2.16699	0.244604	-0.590861	0.820261	-1.76352	0.168879	-0.693058	0.72417	-2.07007	0.229087	-0.627085	0.806628	-1.8586	0.106416	-0.807742	0.61225	-2.49794	0.147947	-0.726543	0.694078	-2.21457	0.149859	-0.731096	0.697456	-2.23109	0.255002	-0.594809	0.860294	-1.75293	0.188449	-0.656083	0.759472	-2.01927	0.189864	-0.665733	0.758085	-2.01039	0.293614	-0.548336	0.906482	-1.67158	0.331171	-0.51766	0.931111	-1.56141	0.196319	-0.653839	0.782364	-2.00276	0.23908	-0.596091	0.811817	-1.81026	0.156388	-0.73944	0.755815	-2.27049	0.229983	-0.604197	0.808424	-1.81166	0.0851117	-0.86085	0.537473	-2.65202	0.670521	-0.228861	0.983334	-0.635028	0.375174	-0.465511	0.931016	-1.3915	0.12261	-0.763004	0.637913	-2.34303	0.176676	-0.69012	0.733346	-2.09832	0.16153	-0.703657	0.713168	-2.13665	0.561451	-0.323499	0.995477	-0.917524	0.177576	-0.675752	0.733335	-2.07692	0.267475	-0.565964	0.834936	-1.69293	0.116908	-0.792342	0.620574	-2.40544	0.214885	-0.638246	0.806136	-1.88349	0.102232	-0.82894	0.575832	-2.51211	0.175622	-0.687151	0.735776	-2.081	0	0	0.764759	-0.650034	0.219052	-1.96167	0.776173	-0.656427	0.196668	-1.97019
Tspan7	0.177406	-0.143925	0.748089	-2.07894	0.196204	-0.13687	0.77315	-1.98582	0.158693	-0.144201	0.713908	-2.13514	0.232876	-0.113662	0.786457	-1.77882	0.345571	-0.101592	0.898534	-1.47965	0.248758	-0.126649	0.822172	-1.75902	0.203509	-0.134481	0.782144	-1.9278	0.191727	-0.135385	0.776943	-1.95931	0.219987	-0.123939	0.817938	-1.86687	0.317471	-0.106547	0.912938	-1.57234	0.20499	-0.125019	0.787804	-1.95509	0.143897	-0.152249	0.685591	-2.18806	0.333689	-0.09651	0.892294	-1.47788	0.264256	-0.122579	0.844474	-1.73567	0.142387	-0.154961	0.678971	-2.25867	0.246647	-0.116869	0.821501	-1.78705	0.219164	-0.132775	0.806718	-1.88557	0.346435	-0.0968195	0.906199	-1.4158	0.135009	-0.154898	0.653059	-2.27392	0.364049	-0.0931833	0.910447	-1.38691	0.21336	-0.140161	0.795254	-1.91731	0.283158	-0.102549	0.857711	-1.65218	0.253002	-0.122333	0.845528	-1.75422	0.253577	-0.121261	0.825855	-1.7291	0.221109	-0.126416	0.79584	-1.88141	0.162924	-0.159668	0.760649	-2.23118	0.400157	-0.0932998	0.961779	-1.34374	0.202859	-0.141463	0.824109	-2.01383	0.355171	-0.0892904	0.909764	-1.40546	0.113346	-0.164084	0.627697	-2.3874	0.359594	-0.0948255	0.907002	-1.40206	0.167977	-0.142889	0.723462	-2.12889	0.293499	-0.103443	0.87885	-1.59874	0.180156	-0.142998	0.777294	-2.11081	0.308324	-0.100913	0.88254	-1.55841	0.209411	-0.130892	0.795567	-1.92599	0.266678	-0.116365	0.842167	-1.71094	0.226715	-0.126374	0.802534	-1.86463	0.241756	-0.122564	0.834212	-1.78491	0.144664	-0.147234	0.699101	-2.28178	0.232219	-0.13255	0.795188	-1.81409	0.269077	-0.108633	0.841467	-1.67307	0.215176	-0.132587	0.790541	-1.87742	0.258348	-0.114788	0.836687	-1.77536	0.250113	-0.112911	0.840908	-1.76251	0.191784	-0.128248	0.747422	-1.9368	0.177496	-0.139014	0.760753	-2.10474	0.321762	-0.104919	0.895233	-1.52727	0.231668	-0.126946	0.823832	-1.81798	0.336488	-0.100292	0.896053	-1.45991	0.19441	-0.135437	0.775886	-1.99568	0.262434	-0.119942	0.842478	-1.72318	0.292212	-0.107076	0.853715	-1.61088	0.123824	-0.159563	0.64132	-2.37394	0.220179	-0.137173	0.839096	-1.96956	0.259561	-0.117303	0.844491	-1.74773	0.208392	-0.130875	0.786782	-1.93328	0.368781	-0.0931182	0.911374	-1.36594	0.320317	-0.102647	0.881177	-1.51489	0.270911	-0.116003	0.85919	-1.73997	0.180921	-0.13012	0.757341	-2.04874	0.214826	-0.128809	0.782423	-1.90333	0.188987	-0.136114	0.752499	-1.9945	0.246007	-0.114485	0.825038	-1.77514	0.421725	-0.0844769	0.942885	-1.22997	0.115526	-0.165799	0.621525	-2.3641	0.228086	-0.12539	0.806778	-1.85068	0.239535	-0.126734	0.826582	-1.83707	0.198475	-0.129423	0.76254	-1.98766	0.151317	-0.146138	0.7091	-2.18648	0.297126	-0.109597	0.869608	-1.57832	0.257536	-0.114111	0.833569	-1.7257	0.130837	-0.156121	0.65889	-2.28982	0.116178	-0.160688	0.620824	-2.36378	0.226101	-0.126671	0.80517	-1.87058	0.201555	-0.133638	0.779125	-1.97596	0.124822	-0.153889	0.647796	-2.3493	0.225479	-0.129798	0.794733	-1.87793	0.321857	-0.103256	0.905374	-1.52558	0.207618	-0.128842	0.782276	-1.93477	0.159983	-0.145456	0.715352	-2.15476	0.27117	-0.113953	0.891484	-1.7514	0.200863	-0.136099	0.831532	-2.05524	0.269896	-0.115791	0.857138	-1.71011	0.29607	-0.10893	0.863879	-1.60668	0.188364	-0.140205	0.802847	-2.10727	0.281435	-0.108325	0.861296	-1.62557	0.16685	-0.140546	0.727841	-2.12929	0.205112	-0.126286	0.782353	-1.89139	0.365396	-0.101348	0.924818	-1.42023	0.195109	-0.134605	0.759589	-1.96621	0.198131	-0.132483	0.766428	-1.99867	0.0972457	-0.177636	0.573599	-2.53104	0.190737	-0.147817	0.809921	-2.06736	0.321259	-0.0994711	0.882587	-1.52793	0.242787	-0.122877	0.813546	-1.78324	0.430133	-0.0792417	0.936031	-1.21042	0.241952	-0.121842	0.835892	-1.777	0.123092	-0.146651	0.626345	-2.37036	0.277589	-0.112455	0.84201	-1.66828	0	0	0.804184	-0.125383	0.23573	-1.85337	0.811733	-0.126533	0.226408	-1.86575
Mid1ip1	0.0421385	0.297791	0.36802	3.13224	0.0146824	0.375554	0.190884	3.74921	0.00102821	0.517517	0.0258282	4.97275	0.00244009	0.427586	0.049799	4.51895	0.0038524	0.433668	0.0734292	4.53364	0.0110736	0.351579	0.15889	3.87435	0.0115895	0.385175	0.163438	3.82706	0.0252509	0.330486	0.283163	3.35817	0.00386509	0.466254	0.0741683	4.3971	0.0193728	0.356157	0.23924	3.67779	0.0166141	0.356042	0.208743	3.69455	0.014243	0.370932	0.184937	3.66976	0.00608978	0.415466	0.100787	4.19329	0.0227094	0.344266	0.255548	3.5421	0.00549393	0.421791	0.0940337	4.27503	0.0109909	0.380472	0.150584	3.9226	0.0267509	0.344474	0.286385	3.39919	0.0153718	0.380688	0.194115	3.64427	0.0103215	0.383188	0.145245	3.90215	0.0871753	0.264179	0.544356	2.61359	0.0134511	0.402386	0.1831	3.80817	0.00552338	0.397723	0.0947514	4.27157	0.0195508	0.355449	0.233465	3.58315	0.0160744	0.381717	0.197582	3.64571	0.00852809	0.42032	0.126018	4.04458	0.0138283	0.390501	0.193432	3.9364	0.00253652	0.480189	0.0569013	4.82171	0.013974	0.380058	0.194565	3.88696	0.00350645	0.434072	0.0675958	4.43777	0.0071441	0.438825	0.118136	4.05615	0.019925	0.349937	0.235438	3.56239	0.0137895	0.382404	0.181644	3.80263	0.0161485	0.351795	0.21108	3.66103	0.00885862	0.401205	0.141319	4.12226	0.0161038	0.362884	0.208671	3.68139	0.00653992	0.400313	0.110207	4.17274	0.00377704	0.429112	0.0708233	4.46118	0.0250574	0.355321	0.272379	3.45591	0.0178641	0.347444	0.225986	3.6113	0.00326312	0.459251	0.0649204	4.60192	0.00881677	0.410216	0.132476	3.97707	0.0259056	0.344663	0.273766	3.37223	0.00839221	0.378905	0.125706	3.99258	0.0110708	0.409661	0.15627	3.99027	0.00489481	0.447199	0.0903398	4.31232	0.0122044	0.389965	0.16455	3.7186	0.012822	0.36904	0.178577	3.88431	0.0145562	0.369583	0.193607	3.76597	0.00261534	0.450409	0.0553163	4.57458	0.00438254	0.427329	0.0797972	4.32786	0.0132911	0.399275	0.184279	3.8077	0.00544337	0.424003	0.0947951	4.27399	0.00453551	0.46026	0.081341	4.34087	0.0148597	0.363028	0.19404	3.75744	0.00828278	0.428991	0.141208	4.24147	0.0455344	0.321802	0.394994	3.0999	0.00487607	0.418689	0.087794	4.32623	0.00815437	0.401895	0.126724	4.02081	0.0133205	0.372541	0.174075	3.77285	0.00331926	0.437652	0.0653141	4.64086	0.00204536	0.440527	0.0446674	4.7218	0.0122393	0.404502	0.16589	3.84404	0.00784297	0.407108	0.123638	4.03696	0.0130305	0.368077	0.172316	3.79928	0.00589317	0.427785	0.0996412	4.21558	0.010617	0.418455	0.155442	3.83802	0.00873857	0.416656	0.132942	4.0261	0.0100562	0.392931	0.148205	4.02024	0.0118705	0.387901	0.169089	3.889	0.0182663	0.367892	0.219413	3.59642	0.00469118	0.430602	0.0843519	4.28029	0.0135814	0.368665	0.18004	3.76184	0.0152253	0.37523	0.193317	3.67839	0.003671	0.436526	0.070219	4.3711	0.00526081	0.431732	0.0943217	4.31244	0.00524037	0.421641	0.0939187	4.31953	0.0111498	0.39341	0.157341	3.88474	0.0110078	0.384113	0.15461	3.93911	0.0547464	0.311706	0.450179	2.95812	0.0131272	0.397857	0.175439	3.80815	0.0044913	0.433593	0.0821721	4.35732	0.00441654	0.45435	0.0863051	4.53103	0.0592345	0.313094	0.491883	3.03112	0.000984986	0.484769	0.0258176	5.10689	0.0237176	0.357289	0.252863	3.47766	0.0130925	0.420837	0.189493	3.97485	0.019317	0.370694	0.226276	3.53057	0.00458323	0.43893	0.0836219	4.36666	0.0036748	0.464003	0.0702725	4.3359	0.00719628	0.420303	0.119639	4.2171	0.010585	0.382001	0.152063	3.87913	0.00682314	0.419649	0.111563	4.20167	0.0213518	0.363805	0.243362	3.51295	0.00985934	0.44007	0.159764	4.07771	0.0211387	0.339584	0.239068	3.55149	0.00557627	0.416072	0.0947832	4.23151	0.01983	0.357656	0.226237	3.57398	0.0223792	0.3336	0.259236	3.4684	0.00578796	0.407663	0.096507	4.2422	0.012113	0.382522	0.166034	3.85488	0	4	0.164365	0.395331	0.0132823	3.95545	0.156805	0.395567	0.0110393	3.91237
Bcor	0.47139	0.257606	0.957212	1.11011	0.39223	0.292329	0.934053	1.31459	0.414034	0.296233	0.936514	1.23734	0.206945	0.4458	0.761033	1.88175	0.201478	0.463932	0.781858	2.00383	0.483044	0.256098	0.957687	1.06974	0.478156	0.24433	0.951406	1.07527	0.292536	0.375236	0.880457	1.57974	0.392963	0.306668	0.934142	1.30021	0.348405	0.344757	0.929068	1.47485	0.30014	0.372634	0.880029	1.59826	0.401122	0.310226	0.919327	1.25708	0.542162	0.216112	0.975033	0.931862	0.397442	0.300466	0.927437	1.3156	0.477314	0.244851	0.963054	1.09415	0.388334	0.303508	0.92576	1.33064	0.285039	0.372636	0.866082	1.64052	0.327671	0.350335	0.890822	1.47187	0.542559	0.213808	0.967524	0.926442	0.271886	0.38143	0.836027	1.67884	0.314104	0.359222	0.888333	1.55102	0.325153	0.347566	0.887999	1.51466	0.540082	0.21112	0.971133	0.940252	0.34773	0.337875	0.896361	1.42211	0.388049	0.297451	0.915055	1.32722	0.345046	0.358407	0.926353	1.5099	0.544089	0.217005	0.994691	0.968894	0.439801	0.282955	0.965106	1.22167	0.492246	0.261028	0.95733	1.04389	0.211133	0.462728	0.792741	1.88548	0.361755	0.334637	0.909021	1.39576	0.676233	0.152055	0.995044	0.644827	0.398269	0.31111	0.932756	1.28559	0.840822	0.0708173	0.996294	0.316309	0.330808	0.333794	0.904597	1.48765	0.657025	0.151293	0.985813	0.681323	0.111113	0.559199	0.60257	2.45411	0.382471	0.317593	0.920192	1.34711	0.270197	0.396815	0.858157	1.68122	0.463481	0.266461	0.955152	1.14685	0.416141	0.282228	0.93218	1.23474	0.583601	0.194465	0.982162	0.829777	0.137385	0.49715	0.666257	2.25026	0.454861	0.254867	0.959347	1.17383	0.513686	0.222582	0.958973	1.0009	0.585335	0.194588	0.977516	0.80956	0.382626	0.303822	0.924872	1.36268	0.351921	0.329143	0.911834	1.43483	0.793506	0.0910268	0.997927	0.397865	0.146951	0.513132	0.682721	2.20308	0.283043	0.384757	0.860387	1.65097	0.397958	0.298545	0.92795	1.29974	0.411656	0.28544	0.929168	1.25561	0.304109	0.389558	0.877103	1.58528	0.221538	0.446586	0.84138	1.96377	0.322561	0.373037	0.881562	1.53346	0.285651	0.374441	0.860297	1.64084	0.392497	0.300728	0.926111	1.29958	0.1355	0.512302	0.658646	2.27546	0.312431	0.396416	0.891364	1.59641	0.446001	0.270843	0.95017	1.16699	0.262764	0.398261	0.83864	1.7184	0.550644	0.201265	0.974409	0.906152	0.448478	0.2514	0.944138	1.15979	0.500876	0.246861	0.962201	1.03047	0.497408	0.246972	0.960877	1.0193	0.44773	0.264658	0.948831	1.16572	0.320747	0.365267	0.886874	1.55088	0.739688	0.117303	0.988507	0.513593	0.409005	0.292605	0.934101	1.25811	0.379766	0.312227	0.918054	1.32961	0.469763	0.25119	0.952771	1.10176	0.448731	0.267449	0.941663	1.14814	0.501978	0.222904	0.962051	1.01017	0.388556	0.297609	0.933522	1.33245	0.430035	0.294337	0.945315	1.22093	0.145037	0.489753	0.689915	2.23059	0.426857	0.282041	0.935238	1.23107	0.385957	0.316168	0.933782	1.33512	0.304313	0.365465	0.864701	1.57716	0.39996	0.301196	0.939914	1.29073	0.355359	0.344101	0.934755	1.47106	0.279465	0.385575	0.900725	1.73778	0.388738	0.306405	0.919711	1.33595	0.509517	0.227268	0.963939	1.01422	0.234021	0.429989	0.852813	1.90643	0.548728	0.213864	0.966947	0.905023	0.183449	0.47672	0.749599	2.04891	0.285693	0.376537	0.863796	1.5936	0.351146	0.350523	0.918491	1.46296	0.698965	0.13446	0.986672	0.586881	0.21756	0.432963	0.793974	1.91503	0.386926	0.296781	0.915526	1.32051	0.396253	0.30726	0.951423	1.34042	0.500095	0.244878	0.965451	1.03878	0.258984	0.396228	0.830078	1.72331	0.484888	0.23426	0.955858	1.07158	0.223027	0.42661	0.816069	1.8505	0.320136	0.342665	0.874879	1.52833	0.375186	0.323382	0.911194	1.36259	0	0	0.905546	0.313292	0.393898	1.35428	0.927693	0.305113	0.388647	1.32842
Atp6ap2	0.538897	0.0855593	0.973532	0.947126	0.855199	0.0245583	0.99838	0.280392	0.631002	0.0692743	0.985688	0.727603	0.735726	0.0452463	0.985241	0.503265	0.79584	0.0368173	0.995229	0.405886	0.957493	0.00742505	0.996698	0.0812888	0.740431	0.0433652	0.995274	0.502232	0.801948	0.0378636	0.995844	0.376449	0.706456	0.057119	0.991762	0.573228	0.572133	0.0783647	0.989225	0.888529	0.613933	0.0681909	0.986346	0.778152	0.943736	-0.00974139	0.999765	-0.105665	0.824549	0.0315344	0.993892	0.338927	0.942033	0.0103996	0.999768	0.113052	0.905716	0.0183785	0.997702	0.182366	0.833529	0.0304004	0.996265	0.324201	0.738867	0.0449289	0.997196	0.511542	0.942541	0.00989598	0.997612	0.108383	0.719894	0.0490126	0.991637	0.545569	0.565621	0.0776745	0.976603	0.877844	0.980963	0.00360565	0.99865	0.036766	0.953606	-0.00777199	0.99838	-0.0895606	0.777619	0.0390042	0.997553	0.433416	0.905347	0.0165708	0.996155	0.180087	0.764171	0.0415324	0.987832	0.461298	0.564771	0.0807689	0.992983	0.920691	0.756745	0.0429293	0.997931	0.494728	0.696239	0.0574823	0.998778	0.61738	0.634898	0.0697527	0.985644	0.721796	0.802288	0.0353269	0.997004	0.377543	0.932382	0.0118623	0.998937	0.129852	0.891033	0.0184781	0.998393	0.211536	0.400203	0.11454	0.932756	1.28032	0.707128	0.0520922	0.996294	0.591717	0.777525	0.0389474	0.997603	0.43222	0.849252	0.0284256	0.99528	0.291654	0.698056	0.0546788	0.989542	0.597574	0.828525	0.027801	0.994976	0.334088	0.597947	0.0697944	0.979743	0.804095	0.809716	0.0348268	0.997342	0.376677	0.634203	0.0630998	0.97688	0.722532	0.903197	-0.0159611	0.997969	-0.184117	0.995941	0.000726411	0.999954	0.00770556	0.911069	-0.0163599	0.999083	-0.17543	0.986033	-0.00254399	0.9989	-0.0268283	0.728577	0.0459722	0.989597	0.514898	0.830348	0.0289178	0.995003	0.334408	0.61018	0.0773797	0.982763	0.785823	0.744894	-0.0473219	0.996372	-0.494563	0.969573	-0.0052639	0.998393	-0.0579388	0.683111	0.0585033	0.991553	0.627814	0.7429	0.0425107	0.99493	0.504375	0.978595	-0.00390821	0.998296	-0.0410343	0.93342	-0.0111668	0.996118	-0.128874	0.812144	0.0354921	0.999972	0.381783	0.751838	0.0414362	0.993835	0.490198	0.768975	0.0379432	0.993588	0.45138	0.851049	0.0237602	0.994211	0.285389	0.93899	-0.00982292	0.997583	-0.116672	0.899783	0.0180545	0.997624	0.199028	0.970793	0.00525848	0.99953	0.0560656	0.706228	0.0564039	0.990493	0.578371	0.932757	0.0113611	0.996509	0.128114	0.646405	0.0623169	0.986418	0.701978	0.98163	-0.00306358	0.998849	-0.0352497	0.700788	0.0538325	0.987846	0.577201	0.697857	0.050502	0.992988	0.596081	0.778447	-0.0388541	0.993556	-0.43944	0.781944	0.0404724	0.990149	0.427837	0.876246	0.0210158	0.997471	0.2373	0.785667	0.0395904	0.995271	0.411666	0.629398	0.072524	0.984529	0.735519	0.630044	0.0633058	0.981933	0.730024	0.934458	0.011988	0.995727	0.123735	0.953668	0.00803275	0.999472	0.089787	0.711671	0.0488245	0.994283	0.571856	0.619135	0.0681842	0.988491	0.760848	0.997915	0.000362847	0.999821	0.00404945	0.82232	0.0309077	0.99738	0.345819	0.651084	0.0591366	0.985356	0.694375	0.81477	0.0333888	0.997138	0.359263	0.818892	0.0350715	0.999522	0.364439	0.680508	0.0566297	0.999567	0.661626	0.780366	0.0386725	0.991179	0.432203	0.739464	0.0470586	0.995336	0.511365	0.834675	0.0294271	0.998423	0.334344	0.992472	-0.00129841	0.999327	-0.0142392	0.829049	0.0309039	0.998153	0.332581	0.966754	0.00570983	0.996136	0.0622142	0.758499	0.0433845	0.99831	0.482419	0.732049	0.0465825	0.988376	0.519626	0.696091	0.0509522	0.994235	0.606643	0.778387	0.0380221	0.993932	0.429516	0.818804	0.0329252	0.99719	0.361968	0.910106	0.0161965	0.996293	0.173924	0.845135	0.0258784	0.99042	0.298205	0.637427	0.0660378	0.987581	0.723065	0.882244	0.0194582	0.997649	0.22495	0.742462	0.0469956	0.994132	0.505142	0.784473	0.0367358	0.998069	0.42023	0	0	0.993351	0.033692	0.792199	0.373295	0.995981	0.0367765	0.78507	0.393835
1810030O07Rik	0.916393	-0.0409996	0.998069	-0.161807	0.905851	0.0472327	0.99838	0.181726	0.936689	0.0300407	0.999316	0.120326	0.674739	-0.162457	0.981377	-0.625733	0.882128	0.0582073	0.995274	0.2326	0.962762	-0.017522	0.998586	-0.071205	0.933396	-0.032327	0.999192	-0.126698	0.714727	0.140979	0.994994	0.548576	0.923336	0.0362844	0.996697	0.14647	0.786703	-0.110055	0.997377	-0.425607	0.981014	0.00947585	0.999351	0.0367079	0.910749	0.0436634	0.998708	0.167827	0.902916	0.0473772	0.997231	0.186479	0.625519	-0.185901	0.996151	-0.75877	0.720665	0.142006	0.989241	0.550546	0.878264	-0.0608398	0.99658	-0.236268	0.961452	-0.01793	0.999891	-0.0741672	0.95605	-0.0204261	0.997732	-0.0828719	0.837498	-0.0779262	0.994639	-0.312028	0.75074	-0.123568	0.993758	-0.485383	0.909193	-0.0451964	0.998125	-0.175735	0.845178	-0.0722967	0.994634	-0.300607	0.809364	-0.095303	0.997553	-0.370224	0.811083	0.0907243	0.995426	0.362007	0.628573	-0.183034	0.978607	-0.743804	0.681397	0.166699	0.999034	0.656506	0.676411	0.167118	0.997931	0.666593	0.785495	-0.107203	0.998778	-0.4304	0.953241	0.0224029	0.997707	0.0891332	0.811402	0.0928362	0.997004	0.359797	0.904085	0.0465866	0.998937	0.184418	0.72996	0.132099	0.997041	0.532986	0.702427	-0.154918	0.99601	-0.581442	0.728038	-0.132889	0.996294	-0.547653	0.884539	0.0569539	0.998237	0.222145	0.904056	0.0475743	0.997396	0.184959	0.546333	-0.231406	0.969415	-0.929241	0.815072	0.0895318	0.994976	0.360763	0.8985	0.0478909	0.998362	0.194494	0.906526	0.0472023	0.997342	0.183684	0.980384	-0.00907883	0.998355	-0.0373357	0.81744	0.0891875	0.99598	0.34945	0.72612	0.135146	0.989209	0.53059	0.987241	-0.00633563	0.999083	-0.0251175	0.841303	-0.0764295	0.998374	-0.306852	0.806789	0.0904506	0.991673	0.362887	0.712837	-0.138743	0.994292	-0.574449	0.720547	0.139623	0.993137	0.551397	0.880347	0.0563514	0.997927	0.228799	0.651504	0.177809	0.981032	0.686075	0.925709	-0.0369092	0.997055	-0.143403	0.773814	0.107995	0.99493	0.441906	0.951373	0.0230746	0.998296	0.0932671	0.701582	0.148573	0.992267	0.591104	0.734442	-0.137343	0.999972	-0.544934	0.888661	-0.056175	0.998171	-0.217026	0.724884	-0.139768	0.993588	-0.540855	0.579107	0.215674	0.981955	0.843018	0.872979	-0.0615468	0.997583	-0.243703	0.961698	-0.0187565	0.998276	-0.075896	0.863821	-0.0663636	0.994737	-0.262633	0.812338	0.0934941	0.996994	0.364294	0.908582	-0.0434272	0.996509	-0.17435	0.733671	0.133407	0.994198	0.52063	0.940221	0.0289015	0.998849	0.114806	0.765555	0.111561	0.993282	0.447925	0.660195	0.168961	0.98953	0.675047	0.539064	0.244128	0.974748	0.959383	0.852528	-0.0710579	0.990149	-0.287342	0.562229	0.222269	0.980311	0.883091	0.724639	-0.136559	0.994649	-0.533262	0.891722	-0.0535214	0.995367	-0.207477	0.95251	0.0229455	0.999185	0.0902636	0.884122	0.0554905	0.995727	0.219292	0.746582	0.124411	0.994796	0.499375	0.954113	-0.0223322	0.999861	-0.0890286	0.738255	-0.127018	0.996246	-0.51149	0.923328	-0.0368273	0.997443	-0.149113	0.911463	0.0450842	0.99738	0.171236	0.825089	-0.0829137	0.995836	-0.339321	0.980612	-0.00936342	0.999226	-0.0372665	0.770569	0.115296	0.999522	0.46417	0.92114	-0.0396075	0.999567	-0.159068	0.997662	-0.00112142	0.9994	-0.00454151	0.915809	-0.0410944	0.997674	-0.162551	0.815508	0.0953354	0.998423	0.373778	0.856234	0.0688936	0.997045	0.273424	0.518945	-0.249199	0.967994	-0.993447	0.589784	0.201158	0.975282	0.804768	0.568703	0.226361	0.981719	0.894319	0.919525	-0.0380744	0.994027	-0.153325	0.924991	-0.036717	0.997524	-0.146221	0.860093	0.0665795	0.996479	0.269009	0.645842	-0.179369	0.99719	-0.726114	0.821328	0.0875763	0.992784	0.347889	0.515347	0.259186	0.96667	0.993159	0.965454	0.0168418	0.996283	0.0664461	0.886303	0.054273	0.997649	0.217142	0.880681	0.0581881	0.996583	0.230754	0.85441	0.0736194	0.998069	0.281943	0	0	0.994374	0.0153288	0.817302	0.0592362	0.996999	0.02301	0.848853	0.0917654
Med14	0.0845378	-0.750012	0.541991	-2.65873	0.059007	-0.801276	0.447603	-2.9011	0.0538486	-0.82674	0.429453	-2.92069	0.110251	-0.653578	0.580096	-2.38134	0.144434	-0.6228	0.691996	-2.28953	0.02635	-0.931525	0.272521	-3.3873	0.0740112	-0.740222	0.511059	-2.70844	0.0729302	-0.766474	0.516358	-2.69139	0.0513348	-0.859488	0.425845	-2.96594	0.0929884	-0.73987	0.589842	-2.64215	0.0600551	-0.818956	0.460963	-2.90054	0.0832437	-0.746655	0.533836	-2.59341	0.101319	-0.698083	0.591669	-2.50489	0.0796992	-0.744126	0.523827	-2.72454	0.0462557	-0.829611	0.391577	-3.06868	0.0733729	-0.763739	0.497556	-2.76188	0.0432981	-0.841132	0.378631	-3.10102	0.112738	-0.679771	0.620057	-2.38491	0.0792967	-0.721295	0.520605	-2.66969	0.106891	-0.696886	0.598257	-2.4636	0.161588	-0.59443	0.72131	-2.1567	0.0738494	-0.755308	0.505766	-2.75176	0.0709467	-0.753444	0.498772	-2.77127	0.0606498	-0.781756	0.444137	-2.84124	0.0783215	-0.753423	0.507971	-2.707	0.0595339	-0.824381	0.490239	-3.013	0.0370952	-0.917232	0.363503	-3.32959	0.0605936	-0.820454	0.486109	-2.9674	0.096025	-0.718233	0.583439	-2.53006	0.103033	-0.6989	0.604716	-2.45826	0.19388	-0.559613	0.772245	-1.98827	0.0821422	-0.726327	0.524732	-2.68423	0.098309	-0.723389	0.598529	-2.51589	0.23013	-0.542708	0.841452	-1.88993	0.0486208	-0.831911	0.40755	-3.01649	0.0954584	-0.709847	0.582137	-2.55833	0.143182	-0.616904	0.672538	-2.25514	0.0626684	-0.791583	0.468695	-2.87135	0.0467336	-0.834403	0.405834	-3.03232	0.0613091	-0.775085	0.461495	-2.92725	0.0345238	-0.883886	0.317538	-3.20996	0.0587969	-0.806538	0.445501	-2.86069	0.0749142	-0.741486	0.496105	-2.69769	0.0881691	-0.715305	0.539755	-2.67824	0.0448969	-0.836258	0.391325	-3.07365	0.0147969	-1.01351	0.18818	-3.61642	0.0220589	-0.985191	0.25556	-3.57321	0.0818055	-0.734101	0.547203	-2.68248	0.0172574	-0.988066	0.214898	-3.6193	0.0589226	-0.794818	0.444299	-2.86896	0.0942704	-0.709921	0.576953	-2.57339	0.0254899	-0.946872	0.271163	-3.43496	0.0313273	-0.964629	0.302525	-3.29261	0.0671228	-0.781516	0.47986	-2.82428	0.0707392	-0.7963	0.535049	-2.90304	0.0820076	-0.731786	0.538148	-2.69602	0.0787584	-0.753684	0.51969	-2.70158	0.0435784	-0.850726	0.379519	-3.06715	0.0560379	-0.799541	0.4349	-2.9126	0.0578562	-0.800221	0.448103	-2.99768	0.0921141	-0.708038	0.565103	-2.57921	0.0475292	-0.833013	0.392476	-3.04058	0.0553073	-0.80688	0.429488	-2.90987	0.0895119	-0.711446	0.548338	-2.59817	0.0806735	-0.741317	0.527834	-2.67416	0.0616201	-0.797107	0.462298	-2.8075	0.0580755	-0.794553	0.455975	-2.90986	0.0355194	-0.906101	0.333351	-3.28378	0.133144	-0.628507	0.666187	-2.3214	0.0321154	-0.940509	0.320248	-3.26545	0.0911273	-0.715124	0.554007	-2.55754	0.0896219	-0.702768	0.549326	-2.5871	0.14062	-0.635371	0.677312	-2.23325	0.124756	-0.656869	0.640848	-2.30975	0.0357086	-0.877525	0.341972	-3.24557	0.0542443	-0.844876	0.438609	-2.97814	0.0695429	-0.76572	0.488248	-2.77794	0.0319734	-0.92632	0.314025	-3.32293	0.105244	-0.70755	0.628264	-2.49468	0.0746871	-0.758039	0.503129	-2.73659	0.0407654	-0.862678	0.37071	-3.1374	0.0524063	-0.855667	0.446714	-3.08743	0.0388494	-0.905756	0.384957	-3.31927	0.0544821	-0.833007	0.441797	-2.98061	0.0439407	-0.85799	0.37143	-3.09783	0.109334	-0.706744	0.650499	-2.56505	0.122257	-0.673546	0.63866	-2.33228	0.0742131	-0.777762	0.505218	-2.74988	0.0420896	-0.8337	0.371102	-3.03404	0.0442994	-0.86073	0.395424	-3.15581	0.0534821	-0.81008	0.429006	-2.93049	0.0414417	-0.850455	0.371686	-3.16689	0.0727625	-0.764273	0.495697	-2.73855	0.07748	-0.788979	0.56286	-2.7896	0.0553224	-0.805925	0.433613	-2.95201	0.0622149	-0.819852	0.460028	-2.84689	0.0449759	-0.831997	0.379035	-3.07587	0.0592068	-0.812709	0.450359	-2.86516	0.063344	-0.768219	0.448585	-2.85437	0.0430957	-0.831295	0.374502	-3.10804	0	0	0.482101	-0.783049	0.0722236	-2.8269	0.482984	-0.785368	0.0630062	-2.84407
Usp9x	0.235094	-0.186276	0.822538	-1.8301	0.287125	-0.168482	0.873756	-1.63551	0.213457	-0.197777	0.801881	-1.88464	0.232428	-0.183308	0.786457	-1.78053	0.137579	-0.237485	0.676531	-2.32936	0.341627	-0.153346	0.892753	-1.45032	0.16637	-0.216002	0.730351	-2.09812	0.214137	-0.197631	0.801384	-1.86444	0.379496	-0.13997	0.930203	-1.3376	0.222402	-0.200373	0.8293	-1.91915	0.273489	-0.170699	0.861228	-1.68916	0.307405	-0.160859	0.85938	-1.52817	0.303527	-0.166474	0.873419	-1.57296	0.158347	-0.214898	0.718429	-2.19317	0.21326	-0.197418	0.787064	-1.91638	0.130872	-0.242614	0.653759	-2.33024	0.223643	-0.187774	0.812727	-1.86737	0.388171	-0.136276	0.929089	-1.29762	0.343819	-0.151723	0.896905	-1.44021	0.172899	-0.215813	0.730015	-2.08255	0.43441	-0.125778	0.944354	-1.20437	0.208754	-0.195878	0.791272	-1.93504	0.28241	-0.168274	0.872632	-1.64961	0.207825	-0.19677	0.77629	-1.9076	0.103159	-0.249066	0.584271	-2.5059	0.385393	-0.141834	0.945183	-1.38799	0.27968	-0.17505	0.901117	-1.72658	0.109222	-0.250907	0.644779	-2.53292	0.158459	-0.218722	0.715203	-2.14371	0.502773	-0.102889	0.967011	-1.01045	0.234104	-0.184615	0.821399	-1.82095	0.288815	-0.172013	0.859879	-1.63785	0.20218	-0.203509	0.7969	-1.941	0.252145	-0.1864	0.861587	-1.80351	0.225666	-0.189017	0.814479	-1.85342	0.307886	-0.165063	0.890452	-1.56461	0.234645	-0.186338	0.807258	-1.83068	0.124107	-0.238963	0.647975	-2.37194	0.642368	-0.0761696	0.982587	-0.708087	0.2098	-0.208575	0.792597	-1.96184	0.290205	-0.172144	0.854852	-1.60607	0.327438	-0.162921	0.883886	-1.48247	0.174766	-0.216655	0.731144	-2.05554	0.225736	-0.195692	0.803033	-1.90275	0.205718	-0.19458	0.793139	-1.9393	0.310504	-0.162807	0.879453	-1.50479	0.220063	-0.197571	0.812775	-1.9141	0.165127	-0.214674	0.739428	-2.13949	0.255577	-0.177364	0.845222	-1.72806	0.414209	-0.129787	0.935084	-1.24025	0.152196	-0.226216	0.715776	-2.20203	0.144926	-0.232765	0.685964	-2.24142	0.312949	-0.158226	0.869712	-1.54324	0.290901	-0.164267	0.8698	-1.62921	0.24793	-0.185793	0.865856	-1.85605	0.265318	-0.180687	0.849991	-1.72677	0.370224	-0.140929	0.910193	-1.37704	0.373555	-0.145494	0.913592	-1.35237	0.173913	-0.206381	0.731766	-2.07269	0.246259	-0.18318	0.839576	-1.83245	0.532031	-0.0984398	0.96997	-0.95691	0.0822291	-0.271268	0.526808	-2.6667	0.224168	-0.199361	0.801659	-1.8456	0.21614	-0.191556	0.789635	-1.89259	0.235216	-0.188919	0.814973	-1.81722	0.301284	-0.161779	0.878585	-1.55272	0.201228	-0.196857	0.77321	-1.96239	0.189191	-0.202363	0.763046	-2.05078	0.352134	-0.146073	0.90907	-1.43823	0.246468	-0.180065	0.834947	-1.76603	0.212841	-0.194515	0.791473	-1.88588	0.094711	-0.260919	0.564397	-2.54695	0.228689	-0.186523	0.805335	-1.82443	0.252328	-0.177074	0.824654	-1.72235	0.356169	-0.149277	0.915534	-1.42587	0.123047	-0.246526	0.648898	-2.38592	0.162356	-0.22274	0.714623	-2.13861	0.336116	-0.158675	0.897008	-1.49025	0.256041	-0.183471	0.860852	-1.7491	0.273457	-0.1749	0.843366	-1.68143	0.474972	-0.114467	0.958519	-1.09555	0.223459	-0.197381	0.842469	-1.93763	0.183276	-0.220716	0.805889	-2.13821	0.338279	-0.151742	0.896798	-1.48423	0.252632	-0.180636	0.82474	-1.75904	0.397454	-0.145469	0.958819	-1.35554	0.20934	-0.193768	0.783653	-1.89463	0.149909	-0.227645	0.699807	-2.21779	0.368331	-0.139827	0.913031	-1.34281	0.163693	-0.228548	0.743518	-2.18535	0.293028	-0.164173	0.861039	-1.59575	0.213552	-0.196314	0.78869	-1.93183	0.34607	-0.145961	0.894742	-1.43808	0.251232	-0.189744	0.883606	-1.81291	0.216389	-0.193518	0.786898	-1.90428	0.238049	-0.186566	0.809871	-1.8013	0.167152	-0.22462	0.716953	-2.11936	0.521879	-0.102965	0.975554	-0.97262	0.091591	-0.261246	0.55108	-2.59348	0.137325	-0.236224	0.667572	-2.283	0	0	0.815059	-0.18502	0.256199	-1.79555	0.821968	-0.186461	0.234869	-1.82726
Ddx3x	0.246186	-0.188653	0.833736	-1.78744	0.159456	-0.212449	0.714938	-2.16169	0.24251	-0.176626	0.832925	-1.77045	0.272822	-0.164172	0.823501	-1.63509	0.100768	-0.252242	0.598461	-2.57452	0.337455	-0.156592	0.891386	-1.4629	0.338921	-0.148183	0.898873	-1.44977	0.431741	-0.121615	0.952629	-1.17998	0.247714	-0.195609	0.845051	-1.75935	0.109202	-0.260512	0.636052	-2.5194	0.238051	-0.193453	0.829059	-1.81998	0.346908	-0.141547	0.890411	-1.40828	0.195838	-0.198991	0.761041	-1.97747	0.204547	-0.19516	0.774068	-1.97248	0.138459	-0.235409	0.671313	-2.28113	0.23607	-0.18886	0.807979	-1.82768	0.150613	-0.231104	0.697507	-2.20569	0.153697	-0.220888	0.706179	-2.1452	0.132716	-0.223226	0.65079	-2.28737	0.3164	-0.161468	0.872014	-1.53086	0.381703	-0.13585	0.921546	-1.34781	0.211137	-0.189766	0.792299	-1.92495	0.180395	-0.215771	0.754701	-2.0557	0.214047	-0.208874	0.785659	-1.88177	0.134179	-0.234233	0.659335	-2.30309	0.172735	-0.237604	0.777271	-2.18027	0.356762	-0.14632	0.946742	-1.47185	0.0907205	-0.282546	0.592022	-2.6751	0.192591	-0.217541	0.768256	-1.98058	0.667	-0.067671	0.993783	-0.648775	0.165612	-0.218165	0.723114	-2.12181	0.322531	-0.158989	0.882817	-1.52752	0.139596	-0.231514	0.698222	-2.24832	0.179723	-0.213338	0.776981	-2.11291	0.176078	-0.206712	0.749336	-2.06963	0.319001	-0.157732	0.898537	-1.52908	0.0509207	-0.299357	0.414778	-3.007	0.239348	-0.182408	0.81898	-1.81489	0.322662	-0.157358	0.901232	-1.508	0.236063	-0.19353	0.818178	-1.85354	0.42102	-0.126246	0.934316	-1.22187	0.204772	-0.194265	0.777038	-1.91964	0.170202	-0.210565	0.725672	-2.07751	0.257681	-0.172659	0.835757	-1.77785	0.148309	-0.232047	0.696954	-2.2153	0.379887	-0.135841	0.921292	-1.30291	0.252678	-0.170082	0.845664	-1.78535	0.242878	-0.182292	0.83672	-1.80007	0.212502	-0.19849	0.808225	-1.89496	0.142688	-0.230113	0.677427	-2.22657	0.336429	-0.153044	0.901644	-1.47832	0.151933	-0.216719	0.69504	-2.20306	0.313544	-0.15625	0.869712	-1.54134	0.334311	-0.148187	0.896882	-1.48933	0.229339	-0.197511	0.849571	-1.93102	0.203124	-0.202862	0.783536	-1.97293	0.171871	-0.212911	0.737573	-2.09959	0.18592	-0.208798	0.75785	-2.01031	0.234454	-0.190246	0.813189	-1.81238	0.300307	-0.163281	0.883538	-1.63694	0.217569	-0.18599	0.810684	-1.8881	0.223098	-0.191533	0.793823	-1.86946	0.201572	-0.193306	0.774377	-1.93908	0.263315	-0.16856	0.84441	-1.71162	0.26807	-0.171757	0.8425	-1.6955	0.369562	-0.142561	0.92058	-1.34785	0.212685	-0.187239	0.791175	-1.91349	0.226891	-0.184614	0.811145	-1.88745	0.264326	-0.174108	0.842166	-1.72538	0.432177	-0.118624	0.94266	-1.1969	0.0973834	-0.258054	0.573838	-2.50939	0.273303	-0.174006	0.851391	-1.6697	0.264345	-0.166013	0.839746	-1.69171	0.101539	-0.248347	0.58393	-2.46371	0.209522	-0.198432	0.791349	-1.93921	0.203191	-0.204746	0.78118	-1.9688	0.292779	-0.167026	0.8661	-1.61031	0.15847	-0.211377	0.710811	-2.18493	0.150635	-0.238032	0.728609	-2.2134	0.248153	-0.179309	0.823085	-1.7731	0.274733	-0.16915	0.847418	-1.67493	0.325069	-0.152865	0.925632	-1.56632	0.350714	-0.150228	0.942266	-1.49946	0.205664	-0.201494	0.795781	-1.96164	0.16359	-0.216163	0.708707	-2.14209	0.223625	-0.198617	0.843079	-1.9495	0.254834	-0.176604	0.832959	-1.71851	0.2001	-0.203918	0.771586	-1.97353	0.29412	-0.162702	0.869469	-1.56599	0.35458	-0.153921	0.918792	-1.45257	0.216273	-0.188442	0.788678	-1.8765	0.322483	-0.153413	0.892682	-1.53658	0.325753	-0.154245	0.889137	-1.49984	0.26191	-0.181918	0.890608	-1.77266	0.391699	-0.132106	0.924741	-1.31945	0.141337	-0.222057	0.673089	-2.24549	0.215365	-0.194825	0.787945	-1.90079	0.233964	-0.192161	0.825965	-1.80751	0.238998	-0.185665	0.805164	-1.81013	0.168355	-0.211864	0.727485	-2.11657	0	0	0.80194	-0.188904	0.240885	-1.85006	0.812167	-0.190006	0.231651	-1.8615
Cask	0.139623	-0.520771	0.680851	-2.27686	0.223246	-0.424286	0.807993	-1.87135	0.231043	-0.403749	0.821038	-1.81429	0.212875	-0.42266	0.767198	-1.85743	0.125604	-0.535805	0.656541	-2.40278	0.124975	-0.509664	0.64911	-2.33986	0.163723	-0.472189	0.724778	-2.1113	0.202961	-0.426736	0.78893	-1.9108	0.325102	-0.332762	0.906436	-1.49772	0.21265	-0.442928	0.817669	-1.96027	0.108592	-0.550187	0.621123	-2.47506	0.223231	-0.428524	0.793117	-1.82356	0.13014	-0.50519	0.657637	-2.31388	0.142415	-0.488513	0.693055	-2.28055	0.194611	-0.446109	0.76442	-1.99707	0.189887	-0.43754	0.74898	-2.0221	0.144179	-0.48814	0.692745	-2.24104	0.0846668	-0.576563	0.542327	-2.59276	0.177582	-0.460181	0.733011	-2.05119	0.154576	-0.485431	0.695247	-2.17516	0.214112	-0.431425	0.796686	-1.91416	0.240095	-0.387448	0.822432	-1.80842	0.228247	-0.411799	0.817779	-1.84906	0.0899554	-0.562899	0.544232	-2.56802	0.168593	-0.479099	0.719409	-2.1169	0.16757	-0.488759	0.769408	-2.20679	0.116216	-0.542319	0.669138	-2.50889	0.176706	-0.481082	0.782941	-2.13641	0.111929	-0.523464	0.622123	-2.41627	0.0944877	-0.563064	0.584051	-2.52138	0.163929	-0.465185	0.719618	-2.13028	0.359309	-0.31998	0.907445	-1.41544	0.311612	-0.363381	0.892644	-1.53994	0.188403	-0.466807	0.791437	-2.0715	0.230287	-0.416009	0.819458	-1.8351	0.129806	-0.506476	0.66677	-2.32445	0.0817884	-0.584073	0.526787	-2.68083	0.143671	-0.495374	0.686668	-2.25548	0.38148	-0.296003	0.930209	-1.33443	0.0804182	-0.591664	0.532902	-2.73485	0.145671	-0.490377	0.683236	-2.20941	0.346934	-0.321234	0.900479	-1.42383	0.16306	-0.461407	0.713228	-2.1128	0.0476454	-0.657076	0.392809	-3.11077	0.266851	-0.372821	0.854307	-1.70163	0.0958224	-0.54097	0.557326	-2.47116	0.113519	-0.529443	0.635424	-2.47007	0.133478	-0.513394	0.681563	-2.31289	0.205398	-0.425476	0.797903	-1.92476	0.275187	-0.37399	0.848164	-1.65748	0.133671	-0.52797	0.681646	-2.30655	0.216505	-0.415519	0.796986	-1.90035	0.183685	-0.458615	0.737339	-2.03332	0.159269	-0.480676	0.70739	-2.17127	0.198406	-0.454533	0.816884	-2.06603	0.204005	-0.447918	0.784325	-1.96909	0.216347	-0.415875	0.795879	-1.89993	0.105889	-0.526397	0.606165	-2.45745	0.239035	-0.390676	0.8163	-1.79475	0.144959	-0.497902	0.702118	-2.30354	0.0845255	-0.579278	0.541914	-2.64148	0.214862	-0.4335	0.782423	-1.90318	0.121251	-0.520182	0.631984	-2.35277	0.12289	-0.530275	0.630293	-2.36066	0.117907	-0.520118	0.629388	-2.39374	0.122408	-0.511364	0.635887	-2.3204	0.129479	-0.509244	0.659894	-2.32797	0.131177	-0.510806	0.662652	-2.3577	0.123829	-0.513784	0.647773	-2.37872	0.114235	-0.536119	0.627098	-2.40674	0.316861	-0.337151	0.881871	-1.51521	0.22151	-0.421435	0.794701	-1.86332	0.187032	-0.450486	0.748699	-1.99974	0.198437	-0.431618	0.762274	-1.93496	0.195904	-0.441701	0.774862	-1.9986	0.207508	-0.429899	0.787121	-1.95014	0.137771	-0.515579	0.674014	-2.2717	0.119216	-0.529847	0.632689	-2.41398	0.223783	-0.425448	0.834058	-1.87343	0.295356	-0.353639	0.857647	-1.60667	0.215966	-0.418961	0.787102	-1.89744	0.215103	-0.423809	0.833377	-1.97309	0.192103	-0.468519	0.820232	-2.09587	0.165246	-0.473879	0.736196	-2.15083	0.200765	-0.428105	0.76395	-1.96723	0.207507	-0.451402	0.823524	-2.01919	0.35449	-0.320711	0.908708	-1.3974	0.289153	-0.366363	0.851803	-1.63268	0.273926	-0.369602	0.853803	-1.63307	0.105608	-0.550489	0.624119	-2.53917	0.259985	-0.380373	0.833911	-1.70946	0.237223	-0.405104	0.816581	-1.83569	0.28086	-0.367778	0.851461	-1.64588	0.171852	-0.481519	0.787676	-2.15881	0.258362	-0.388682	0.834015	-1.74112	0.15469	-0.484715	0.697415	-2.17271	0.0827886	-0.588096	0.528323	-2.66141	0.162806	-0.461519	0.734678	-2.11957	0.184903	-0.459529	0.738124	-2.03813	0.214209	-0.429914	0.780927	-1.90847	0	0	0.73477	-0.46257	0.183991	-2.08849	0.74884	-0.461463	0.180633	-2.08369
Gpr34	5.67711e-10	1.85858	9.23738e-08	9.55501	3.50828e-08	1.73679	3.94932e-06	8.47214	1.5116e-09	1.70831	2.36175e-07	9.15436	1.93369e-09	1.77444	2.91781e-07	8.95133	1.27125e-08	1.82442	1.63783e-06	8.92592	6.44969e-09	1.60929	9.23088e-07	8.85277	7.50928e-10	1.80472	1.23964e-07	9.33108	3.26692e-09	1.76742	5.0806e-07	8.8813	2.83064e-08	1.68753	3.478e-06	8.44972	1.38571e-08	1.72677	1.926e-06	8.92621	1.20566e-10	1.82964	2.31112e-08	9.93171	4.40918e-11	1.93113	9.1938e-09	9.86601	5.28167e-09	1.64822	7.12622e-07	8.92506	1.13825e-09	1.77629	1.89833e-07	9.46624	2.38483e-09	1.69943	3.59552e-07	9.19065	3.67339e-08	1.6794	4.5666e-06	8.49289	1.19463e-10	1.85091	2.34761e-08	9.88241	1.9826e-09	1.62715	2.89336e-07	9.02118	3.45945e-08	1.6819	3.92108e-06	8.39261	9.03582e-11	1.89911	1.73158e-08	9.90477	6.78848e-07	1.69618	5.69926e-05	7.65352	4.14411e-08	1.6406	4.67166e-06	8.44304	2.34951e-08	1.65323	3.09483e-06	8.56949	1.52707e-09	1.78147	2.32312e-07	9.14975	1.10017e-07	1.55892	1.13214e-05	8.16377	1.53874e-10	2.07723	3.5133e-08	10.2364	6.84778e-09	1.8361	1.09257e-06	9.25485	2.98294e-09	1.72749	5.09399e-07	9.38167	2.72044e-09	2.00788	4.14473e-07	9.0408	3.19242e-08	1.69331	4.1939e-06	8.33915	3.02427e-09	1.76099	4.45576e-07	9.07568	4.16319e-09	1.83892	5.90632e-07	9.0755	8.02564e-08	1.65995	9.15376e-06	8.16744	2.75888e-09	1.74686	4.34738e-07	9.36335	2.22388e-09	1.80694	3.66243e-07	9.14866	1.15553e-09	1.88364	1.99709e-07	9.33899	2.36313e-09	1.79349	3.44895e-07	9.19691	7.48942e-10	1.96193	1.26072e-07	9.49446	1.55471e-10	1.80766	3.24226e-08	9.75838	9.32595e-08	1.71658	1.0327e-05	8.35252	1.03628e-09	1.70202	1.81081e-07	9.26849	4.57634e-10	1.79399	7.81948e-08	9.43565	1.01418e-09	1.76121	1.59846e-07	9.25059	8.41294e-09	1.86054	1.18048e-06	9.04711	1.42305e-07	1.68989	1.45294e-05	8.0645	8.01164e-09	1.68537	1.07175e-06	8.55873	2.0801e-09	1.71101	3.43265e-07	9.35138	3.35322e-09	1.73172	5.20817e-07	9.11468	1.85225e-11	1.9175	5.04774e-09	10.2099	3.13255e-08	1.65834	3.89755e-06	8.40571	8.9891e-09	1.71175	1.23543e-06	8.84118	3.64743e-10	1.81767	6.53491e-08	9.63865	4.15018e-09	1.83602	5.71596e-07	8.98991	1.13672e-09	1.92212	2.17436e-07	9.39279	6.28397e-07	1.63812	6.27866e-05	8.00364	2.71674e-09	1.773	4.37055e-07	9.22033	1.6563e-09	1.78597	2.49362e-07	9.26431	4.01415e-10	1.84512	7.29391e-08	9.50405	9.43265e-11	1.849	1.85758e-08	9.87122	1.53104e-07	1.62459	1.52544e-05	8.29517	3.9869e-08	1.73269	4.71617e-06	8.40892	1.58841e-08	1.72061	1.99016e-06	8.67225	1.94647e-09	1.7813	3.17073e-07	9.11354	4.12575e-09	1.75024	5.78544e-07	8.99591	5.07017e-09	1.63967	7.38834e-07	8.94788	9.22953e-10	1.81055	1.57758e-07	9.1963	1.0457e-09	1.82306	1.85533e-07	9.36968	1.21242e-08	1.59893	1.64266e-06	8.89984	3.34773e-10	1.81585	6.32006e-08	9.70988	7.69537e-09	1.76098	1.06754e-06	8.79991	9.34466e-11	1.96418	1.91891e-08	9.8052	7.08959e-08	1.82332	7.97354e-06	8.21351	8.14303e-09	1.82127	1.06659e-06	8.7383	1.81471e-08	1.66198	2.25931e-06	8.46916	6.31322e-10	1.74971	1.07735e-07	9.55391	1.69529e-08	1.81521	2.14909e-06	8.72691	4.69551e-10	1.77804	8.98999e-08	9.53434	3.09614e-10	1.78216	6.01924e-08	9.75134	1.27437e-07	1.61632	1.44239e-05	8.13492	7.32914e-11	1.93374	1.5482e-08	10.001	4.51213e-09	1.80591	6.52003e-07	8.9928	1.13812e-08	1.75031	1.77433e-06	9.08627	2.99587e-09	1.88985	5.02391e-07	9.53119	4.11842e-08	1.63589	5.25155e-06	8.50279	5.41211e-10	1.7478	9.37285e-08	9.54366	1.05022e-08	1.80282	1.60176e-06	9.16707	7.54576e-10	1.95497	1.27218e-07	9.28797	1.00763e-08	1.78851	1.43918e-06	8.82501	1.2059e-09	1.95105	2.10958e-07	9.07459	1.29574e-06	1.552	0.00010416	7.595	5.64441e-09	1.56554	7.97893e-07	8.84297	6.44437e-08	1.61007	7.65039e-06	8.39604	3.32413e-10	1.87234	6.34999e-08	9.58913	4.83627e-08	1.73248	6.41597e-06	8.62278	6.39245e-10	1.87821	1.06573e-07	9.52063	4.32364e-08	1.71779	4.66194e-06	8.36177	3.42379e-09	1.8083	5.20858e-07	9.06689	1.10772e-09	1.82346	1.8448e-07	9.25322	1.42629e-09	1.77528	2.32076e-07	9.30434	5.59806e-08	1.61115	6.39082e-06	8.34513	0	100	4.13194e-06	1.76739	4.21169e-08	9.03458	5.0873e-07	1.77372	3.1456e-09	9.07559
Maoa	0.369789	0.228665	0.916372	1.38238	0.441713	0.208141	0.952061	1.18202	0.189372	0.360233	0.768624	1.98814	0.425587	0.207379	0.917282	1.18804	0.388322	0.230412	0.926262	1.35329	0.273068	0.282417	0.842645	1.67156	0.493952	0.177093	0.960165	1.03701	0.339828	0.266756	0.908468	1.43255	0.0964243	0.44853	0.597577	2.53029	0.373429	0.252584	0.940385	1.39995	0.700389	0.104408	0.994528	0.593554	0.372707	0.233165	0.906165	1.33463	0.426431	0.200929	0.937665	1.21586	0.249965	0.300961	0.82936	1.7886	0.141912	0.413441	0.678315	2.26136	0.324611	0.273877	0.888675	1.51942	0.199652	0.342998	0.774242	1.96811	0.184602	0.350513	0.753414	1.99502	0.346165	0.24565	0.89843	1.43322	0.335123	0.26725	0.887797	1.47274	0.328611	0.253461	0.895925	1.50521	0.311177	0.255031	0.880644	1.55905	0.551444	0.167534	0.974223	0.914024	0.213895	0.318663	0.785659	1.8824	0.276631	0.294538	0.849755	1.67281	0.269373	0.297478	0.889284	1.76617	0.312001	0.278784	0.925552	1.61477	0.472009	0.193618	0.977867	1.13736	0.327456	0.261088	0.892423	1.48853	0.146868	0.375206	0.693962	2.18739	0.208686	0.338924	0.792184	1.924	0.462832	0.194907	0.950464	1.13366	0.543802	0.164671	0.980293	0.923914	0.217619	0.337832	0.824545	1.94168	0.56795	0.157947	0.97775	0.873591	0.42849	0.219109	0.952067	1.21493	0.489567	0.19084	0.958325	1.06438	0.342815	0.254258	0.899209	1.46321	0.288382	0.270718	0.878459	1.61881	0.253655	0.308227	0.838068	1.7857	0.197077	0.33769	0.753901	1.95875	0.464165	0.191173	0.95574	1.10813	0.229482	0.303676	0.808145	1.82022	0.288422	0.297582	0.86655	1.66743	0.498787	0.183369	0.956402	1.0366	0.427478	0.204332	0.940956	1.1774	0.564974	0.149216	0.979439	0.898189	0.322021	0.265526	0.895249	1.52645	0.33296	0.253348	0.901457	1.47158	0.345913	0.252249	0.903187	1.43169	0.32994	0.260888	0.897188	1.4983	0.431506	0.199432	0.940704	1.20954	0.519794	0.168011	0.962509	0.984412	0.14096	0.383042	0.674762	2.27106	0.269839	0.31079	0.884484	1.77258	0.736484	0.0895003	0.992983	0.52166	0.435224	0.201531	0.939298	1.19913	0.143173	0.384578	0.686	2.22511	0.103945	0.428611	0.580772	2.4786	0.425201	0.232333	0.946831	1.26026	0.305352	0.297657	0.886168	1.5696	0.30705	0.269639	0.878412	1.56733	0.462186	0.200408	0.95594	1.11638	0.237837	0.323099	0.814825	1.80621	0.420141	0.219432	0.94257	1.23417	0.436242	0.18983	0.946163	1.16949	0.363813	0.243913	0.913869	1.39437	0.56482	0.161874	0.977035	0.899199	0.662385	0.111366	0.983823	0.674899	0.324623	0.24863	0.89018	1.50094	0.73327	0.0898158	0.995271	0.515873	0.482141	0.186718	0.957685	1.07127	0.251217	0.300821	0.826836	1.73903	0.15965	0.383159	0.710408	2.11586	0.171121	0.369748	0.73679	2.11497	0.123986	0.404827	0.65102	2.37996	0.164332	0.391954	0.716361	2.12859	0.20434	0.361281	0.773125	1.96655	0.473214	0.204339	0.964523	1.10456	0.242236	0.321922	0.816744	1.79547	0.198967	0.33109	0.770678	1.96978	0.257291	0.307267	0.882596	1.80304	0.586858	0.150164	0.999567	0.873121	0.218355	0.333274	0.813712	1.90791	0.620565	0.123696	0.986637	0.761211	0.503232	0.189399	0.986264	1.07237	0.138934	0.373377	0.671728	2.23328	0.499259	0.180633	0.962898	1.04071	0.211303	0.319931	0.789807	1.86582	0.241662	0.317305	0.83087	1.83715	0.187238	0.350282	0.750731	2.00139	0.492972	0.190572	0.965457	1.06478	0.293049	0.276093	0.865588	1.60477	0.412737	0.228619	0.959458	1.29421	0.519976	0.168299	0.967361	0.991095	0.531095	0.169008	0.970194	0.956214	0.603228	0.140576	0.985272	0.797419	0.270957	0.293337	0.860593	1.67182	0.262569	0.295072	0.828931	1.72227	0.462434	0.197942	0.951346	1.12911	0	0	0.876991	0.258415	0.354963	1.48399	0.897809	0.254644	0.33145	1.48063
Maob	0.0506903	0.575324	0.40976	3.01193	0.0531461	0.574031	0.422082	2.97115	0.0234276	0.679434	0.260027	3.43321	0.0424916	0.606396	0.354888	3.0249	0.108998	0.472334	0.617904	2.51423	0.172097	0.406318	0.730729	2.08254	0.0995222	0.497227	0.584612	2.49716	0.125814	0.458057	0.662148	2.2975	0.0667315	0.560825	0.49314	2.79061	0.0617367	0.587902	0.478059	2.93839	0.144489	0.424944	0.695716	2.25097	0.0120984	0.753964	0.164787	3.75687	0.106508	0.466234	0.605982	2.46758	0.0605937	0.550623	0.450197	2.91735	0.0300292	0.648093	0.302469	3.34067	0.156677	0.410005	0.704813	2.18472	0.11175	0.464278	0.622991	2.44049	0.0634467	0.559777	0.468847	2.79098	0.0747486	0.525133	0.50488	2.71111	0.0613818	0.585243	0.452319	2.85845	0.038284	0.604993	0.349209	3.19218	0.125005	0.43446	0.644958	2.36161	0.050248	0.574035	0.413293	3.00457	0.0211383	0.673588	0.233916	3.49166	0.0656294	0.570583	0.463452	2.83068	0.0241158	0.690248	0.283541	3.60633	0.0142369	0.78889	0.197813	3.91497	0.044459	0.620306	0.407345	3.17819	0.0401378	0.603273	0.37098	3.11968	0.225084	0.362656	0.812592	1.82919	0.122035	0.450046	0.634903	2.36644	0.155797	0.413861	0.701138	2.19161	0.212806	0.372172	0.807271	1.89613	0.145356	0.420594	0.723906	2.29327	0.079894	0.518357	0.536332	2.67903	0.0444275	0.611669	0.390617	3.08425	0.0697084	0.529688	0.483947	2.79389	0.101446	0.492493	0.591786	2.52638	0.0204912	0.690706	0.243985	3.53324	0.0941609	0.501557	0.57752	2.61843	0.0518165	0.554212	0.406131	2.95296	0.0410874	0.5871	0.364644	3.09221	0.0534206	0.567046	0.415928	2.92567	0.0844878	0.516611	0.530749	2.70978	0.0547206	0.577551	0.438506	2.94411	0.157582	0.405069	0.693518	2.09694	0.064957	0.567979	0.489218	2.88053	0.122113	0.45286	0.65501	2.38293	0.0362391	0.614391	0.345925	3.18315	0.050518	0.59574	0.405976	2.9704	0.0630311	0.561192	0.473101	2.85896	0.106041	0.48473	0.599171	2.48523	0.0652109	0.53561	0.464166	2.81991	0.0881821	0.522712	0.547944	2.63024	0.0525485	0.613391	0.457127	3.11423	0.0689108	0.53509	0.490729	2.81981	0.088502	0.514543	0.555424	2.61769	0.0249468	0.653792	0.269727	3.40774	0.0525539	0.550468	0.419885	2.95502	0.0609613	0.560468	0.460266	2.96131	0.0648783	0.55573	0.473495	2.82689	0.0907547	0.481661	0.554186	2.5954	0.0203973	0.683169	0.234255	3.52102	0.0957036	0.503218	0.568906	2.54932	0.0446738	0.60159	0.378882	3.0736	0.070914	0.522084	0.49731	2.71288	0.0773544	0.516666	0.515963	2.71197	0.0521572	0.602451	0.424024	3.03301	0.188374	0.389132	0.750896	2.03326	0.048102	0.576222	0.403312	3.01173	0.150962	0.413693	0.697118	2.17404	0.0522305	0.572799	0.418642	2.95874	0.0695565	0.534512	0.492128	2.75054	0.0399267	0.603129	0.357527	3.09124	0.0634713	0.567818	0.469107	2.86796	0.0822313	0.520442	0.539769	2.68882	0.105931	0.477926	0.599247	2.47469	0.108512	0.480751	0.610141	2.48656	0.0991819	0.491193	0.608775	2.53916	0.0523369	0.572177	0.423513	2.97913	0.0189985	0.698894	0.225893	3.59691	0.0919575	0.497134	0.595812	2.68217	0.0734059	0.558315	0.550156	2.87663	0.0698922	0.552279	0.50395	2.80953	0.0686714	0.56919	0.473399	2.7994	0.131316	0.468358	0.703926	2.41725	0.0831991	0.499495	0.536795	2.61458	0.233812	0.343982	0.806367	1.83387	0.118434	0.453593	0.625032	2.33062	0.0826441	0.526263	0.549717	2.72322	0.148355	0.418541	0.688978	2.19348	0.112246	0.464523	0.6195	2.46659	0.0854501	0.506258	0.540457	2.62498	0.112271	0.482155	0.664043	2.50925	0.0382435	0.615455	0.347883	3.19217	0.0346885	0.618636	0.331513	3.22431	0.0171878	0.738818	0.206424	3.65547	0.179695	0.401296	0.757496	2.03756	0.071931	0.548462	0.47783	2.76641	0.11371	0.481523	0.613212	2.43037	0	0	0.501736	0.538104	0.0817242	2.77466	0.491428	0.542036	0.0696325	2.79244
