## Supplementary material for "Spreading alpha-synuclein Oligomers Trigger Astrocyte Changes and Astrocyte-Glutamatergic Neuron system dysfunction in an Age-related Manner": Suppl. Table 2 (part 51 of 52)

### Sheet: Tabelle1 (continued)
gene	pvalue-13198	log2FoldChange-13198	padj-13198	stat-13198	pvalue-15742	log2FoldChange-15742	padj-15742	stat-15742	pvalue-16774	log2FoldChange-16774	padj-16774	stat-16774	pvalue-16935	log2FoldChange-16935	padj-16935	stat-16935	pvalue-19012	log2FoldChange-19012	padj-19012	stat-19012	pvalue-19078	log2FoldChange-19078	padj-19078	stat-19078	pvalue-19448	log2FoldChange-19448	padj-19448	stat-19448	pvalue-19932	log2FoldChange-19932	padj-19932	stat-19932	pvalue-21624	log2FoldChange-21624	padj-21624	stat-21624	pvalue-25609	log2FoldChange-25609	padj-25609	stat-25609	pvalue-25761	log2FoldChange-25761	padj-25761	stat-25761	pvalue-26277	log2FoldChange-26277	padj-26277	stat-26277	pvalue-26305	log2FoldChange-26305	padj-26305	stat-26305	pvalue-27027	log2FoldChange-27027	padj-27027	stat-27027	pvalue-27213	log2FoldChange-27213	padj-27213	stat-27213	pvalue-28679	log2FoldChange-28679	padj-28679	stat-28679	pvalue-29142	log2FoldChange-29142	padj-29142	stat-29142	pvalue-29678	log2FoldChange-29678	padj-29678	stat-29678	pvalue-30579	log2FoldChange-30579	padj-30579	stat-30579	pvalue-31498	log2FoldChange-31498	padj-31498	stat-31498	pvalue-33073	log2FoldChange-33073	padj-33073	stat-33073	pvalue-33234	log2FoldChange-33234	padj-33234	stat-33234	pvalue-34075	log2FoldChange-34075	padj-34075	stat-34075	pvalue-34205	log2FoldChange-34205	padj-34205	stat-34205	pvalue-34998	log2FoldChange-34998	padj-34998	stat-34998	pvalue-35490	log2FoldChange-35490	padj-35490	stat-35490	pvalue-35631	log2FoldChange-35631	padj-35631	stat-35631	pvalue-36435	log2FoldChange-36435	padj-36435	stat-36435	pvalue-37746	log2FoldChange-37746	padj-37746	stat-37746	pvalue-38616	log2FoldChange-38616	padj-38616	stat-38616	pvalue-39589	log2FoldChange-39589	padj-39589	stat-39589	pvalue-40193	log2FoldChange-40193	padj-40193	stat-40193	pvalue-40385	log2FoldChange-40385	padj-40385	stat-40385	pvalue-44244	log2FoldChange-44244	padj-44244	stat-44244	pvalue-45001	log2FoldChange-45001	padj-45001	stat-45001	pvalue-45222	log2FoldChange-45222	padj-45222	stat-45222	pvalue-47181	log2FoldChange-47181	padj-47181	stat-47181	pvalue-50161	log2FoldChange-50161	padj-50161	stat-50161	pvalue-50165	log2FoldChange-50165	padj-50165	stat-50165	pvalue-50731	log2FoldChange-50731	padj-50731	stat-50731	pvalue-50781	log2FoldChange-50781	padj-50781	stat-50781	pvalue-50850	log2FoldChange-50850	padj-50850	stat-50850	pvalue-53591	log2FoldChange-53591	padj-53591	stat-53591	pvalue-54603	log2FoldChange-54603	padj-54603	stat-54603	pvalue-55039	log2FoldChange-55039	padj-55039	stat-55039	pvalue-55300	log2FoldChange-55300	padj-55300	stat-55300	pvalue-55687	log2FoldChange-55687	padj-55687	stat-55687	pvalue-56005	log2FoldChange-56005	padj-56005	stat-56005	pvalue-56511	log2FoldChange-56511	padj-56511	stat-56511	pvalue-56671	log2FoldChange-56671	padj-56671	stat-56671	pvalue-57342	log2FoldChange-57342	padj-57342	stat-57342	pvalue-57666	log2FoldChange-57666	padj-57666	stat-57666	pvalue-59288	log2FoldChange-59288	padj-59288	stat-59288	pvalue-60144	log2FoldChange-60144	padj-60144	stat-60144	pvalue-60481	log2FoldChange-60481	padj-60481	stat-60481	pvalue-60650	log2FoldChange-60650	padj-60650	stat-60650	pvalue-61738	log2FoldChange-61738	padj-61738	stat-61738	pvalue-63151	log2FoldChange-63151	padj-63151	stat-63151	pvalue-63614	log2FoldChange-63614	padj-63614	stat-63614	pvalue-63828	log2FoldChange-63828	padj-63828	stat-63828	pvalue-64138	log2FoldChange-64138	padj-64138	stat-64138	pvalue-64477	log2FoldChange-64477	padj-64477	stat-64477	pvalue-65318	log2FoldChange-65318	padj-65318	stat-65318	pvalue-66737	log2FoldChange-66737	padj-66737	stat-66737	pvalue-67609	log2FoldChange-67609	padj-67609	stat-67609	pvalue-67851	log2FoldChange-67851	padj-67851	stat-67851	pvalue-67988	log2FoldChange-67988	padj-67988	stat-67988	pvalue-68462	log2FoldChange-68462	padj-68462	stat-68462	pvalue-71450	log2FoldChange-71450	padj-71450	stat-71450	pvalue-74056	log2FoldChange-74056	padj-74056	stat-74056	pvalue-74614	log2FoldChange-74614	padj-74614	stat-74614	pvalue-75135	log2FoldChange-75135	padj-75135	stat-75135	pvalue-75204	log2FoldChange-75204	padj-75204	stat-75204	pvalue-75637	log2FoldChange-75637	padj-75637	stat-75637	pvalue-76697	log2FoldChange-76697	padj-76697	stat-76697	pvalue-77202	log2FoldChange-77202	padj-77202	stat-77202	pvalue-77933	log2FoldChange-77933	padj-77933	stat-77933	pvalue-78229	log2FoldChange-78229	padj-78229	stat-78229	pvalue-78690	log2FoldChange-78690	padj-78690	stat-78690	pvalue-80198	log2FoldChange-80198	padj-80198	stat-80198	pvalue-80456	log2FoldChange-80456	padj-80456	stat-80456	pvalue-83677	log2FoldChange-83677	padj-83677	stat-83677	pvalue-85645	log2FoldChange-85645	padj-85645	stat-85645	pvalue-85655	log2FoldChange-85655	padj-85655	stat-85655	pvalue-87051	log2FoldChange-87051	padj-87051	stat-87051	pvalue-87809	log2FoldChange-87809	padj-87809	stat-87809	pvalue-88935	log2FoldChange-88935	padj-88935	stat-88935	pvalue-89255	log2FoldChange-89255	padj-89255	stat-89255	pvalue-89780	log2FoldChange-89780	padj-89780	stat-89780	pvalue-90558	log2FoldChange-90558	padj-90558	stat-90558	pvalue-90590	log2FoldChange-90590	padj-90590	stat-90590	pvalue-91277	log2FoldChange-91277	padj-91277	stat-91277	pvalue-93457	log2FoldChange-93457	padj-93457	stat-93457	pvalue-93575	log2FoldChange-93575	padj-93575	stat-93575	pvalue-94935	log2FoldChange-94935	padj-94935	stat-94935	pvalue-95316	log2FoldChange-95316	padj-95316	stat-95316	pvalue-95801	log2FoldChange-95801	padj-95801	stat-95801	pvalue-96526	log2FoldChange-96526	padj-96526	stat-96526	pvalue-98658	log2FoldChange-98658	padj-98658	stat-98658	pvalue-99265	log2FoldChange-99265	padj-99265	stat-99265	na_count	sig_presence	mean_padj	mean_log2FoldChange	mean_pval	mean_stat	median_padj	median_log2FoldChange	median_pval	median_stat
Ndp	0.167985	0.598537	0.732825	2.12506	0.263664	0.492376	0.849764	1.71744	0.297038	0.461527	0.878387	1.57968	0.0834873	0.801008	0.511748	2.58075	0.122718	0.725733	0.649424	2.42129	0.152463	0.62854	0.701834	2.18227	0.272851	0.476856	0.852867	1.66235	0.122113	0.67744	0.654954	2.32023	0.245484	0.51845	0.84135	1.76767	0.251836	0.512082	0.85937	1.80234	0.190049	0.580323	0.766302	2.02137	0.219371	0.553548	0.789146	1.83887	0.117476	0.706531	0.630369	2.39323	0.072567	0.819207	0.496625	2.79157	0.167578	0.62386	0.721721	2.12482	0.0656399	0.828657	0.467697	2.83958	0.153458	0.62999	0.702745	2.19043	0.325532	0.427931	0.888763	1.47839	0.361718	0.393183	0.908267	1.38765	0.296868	0.461665	0.860473	1.59395	0.267232	0.489419	0.852204	1.70943	0.213839	0.549934	0.792875	1.91361	0.317634	0.435045	0.902862	1.53361	0.210479	0.57536	0.779747	1.89652	0.0958366	0.75572	0.565041	2.56073	0.140432	0.70682	0.72562	2.35731	0.166555	0.63956	0.763861	2.20943	0.309667	0.478298	0.906242	1.60657	0.299418	0.461855	0.873275	1.57735	0.216682	0.550807	0.799296	1.86278	0.214359	0.55114	0.797807	1.90025	0.206655	0.556195	0.782675	1.9499	0.155903	0.615265	0.730838	2.15958	0.201686	0.593182	0.809099	2.01078	0.253461	0.519929	0.845049	1.74693	0.170633	0.623795	0.735264	2.10243	0.360158	0.382448	0.906445	1.40952	0.172917	0.619048	0.729881	2.10221	0.190292	0.592339	0.773883	1.99701	0.0565807	0.857031	0.444308	2.98243	0.0800619	0.776812	0.513223	2.65787	0.410381	0.352433	0.93146	1.24622	0.215972	0.532986	0.791211	1.87417	0.11069	0.713358	0.603115	2.5054	0.0901342	0.746778	0.564235	2.59715	0.218002	0.563355	0.786885	1.8278	0.145282	0.642655	0.709487	2.27314	0.0897349	0.75937	0.569612	2.61542	0.489238	0.319637	0.962598	1.05108	0.0596011	0.894463	0.445305	2.86131	0.100092	0.768563	0.593843	2.52897	0.243768	0.541984	0.823704	1.79232	0.126222	0.662563	0.635185	2.3387	0.0950696	0.786574	0.568436	2.57498	0.314276	0.449084	0.924458	1.61652	0.1019	0.727754	0.589054	2.53567	0.450815	0.314374	0.947094	1.15883	0.1708	0.628546	0.734004	2.08158	0.218262	0.543694	0.792511	1.8767	0.152916	0.640614	0.714957	2.25887	0.417379	0.3376	0.947297	1.24183	0.149501	0.629824	0.688683	2.21159	0.0957197	0.796322	0.565461	2.52954	0.0646517	0.819803	0.465454	2.82721	0.177521	0.623534	0.750199	2.06431	0.350851	0.40935	0.911088	1.40139	0.103006	0.74395	0.596877	2.50346	0.149351	0.640317	0.704097	2.25204	0.227357	0.526692	0.802968	1.86599	0.23482	0.538633	0.823267	1.81032	0.460594	0.313046	0.95005	1.11699	0.104723	0.756784	0.593613	2.47275	0.254979	0.503278	0.829382	1.7253	0.242387	0.508192	0.817874	1.75895	0.368354	0.396174	0.920401	1.39013	0.158506	0.681529	0.718382	2.1817	0.134199	0.685348	0.668205	2.29252	0.191228	0.591933	0.759889	2.02491	0.320913	0.430298	0.905374	1.52855	0.134431	0.654963	0.664485	2.29821	0.199593	0.584317	0.771572	1.96704	0.211297	0.577936	0.830065	1.98956	0.311231	0.484937	0.922744	1.6271	0.273612	0.527286	0.860195	1.6969	0.307647	0.49495	0.874252	1.56867	0.0468516	0.928985	0.424086	3.18412	0.208832	0.590916	0.783653	1.89675	0.0309069	1.01628	0.304758	3.32437	0.121817	0.730021	0.633031	2.30944	0.221894	0.549023	0.813202	1.91665	0.193602	0.564208	0.758737	1.97287	0.191916	0.573782	0.757528	2.02668	0.196084	0.557625	0.762332	1.9731	0.178552	0.637462	0.794654	2.12555	0.26996	0.491906	0.846748	1.69935	0.216219	0.548753	0.787951	1.88796	0.159846	0.613682	0.706276	2.15645	0.232279	0.503941	0.823271	1.81404	0.276247	0.465768	0.841615	1.67377	0.211745	0.552299	0.777551	1.91878	0	0	0.746385	0.594179	0.204541	2.02907	0.775717	0.579129	0.197838	1.98133
Fundc1	0.367332	0.166896	0.914841	1.38949	0.618109	0.0932426	0.982734	0.765988	0.368509	0.164779	0.922278	1.36225	0.199108	0.225077	0.749244	1.91468	0.202025	0.232751	0.782425	2.0014	0.316188	0.179906	0.881546	1.52866	0.283513	0.197392	0.859129	1.62588	0.262766	0.207756	0.85408	1.68075	0.293461	0.197314	0.885642	1.59899	0.272402	0.205102	0.878511	1.72629	0.129322	0.285062	0.66634	2.33967	0.182599	0.235872	0.742706	1.99546	0.307791	0.183396	0.875515	1.55915	0.339893	0.176498	0.898145	1.48379	0.253874	0.206	0.828436	1.75677	0.325148	0.178361	0.888808	1.51773	0.364049	0.163039	0.917361	1.39286	0.204282	0.223809	0.777369	1.9089	0.409504	0.149531	0.932671	1.25479	0.280208	0.198373	0.842664	1.64999	0.10286	0.293682	0.589992	2.51322	0.422391	0.14173	0.939609	1.23504	0.282172	0.203515	0.872632	1.65042	0.519333	0.115562	0.965859	0.975897	0.367515	0.160769	0.903441	1.38561	0.516063	0.122999	0.983228	1.03847	0.476389	0.13682	0.980891	1.13736	0.345326	0.17322	0.926772	1.49235	0.371727	0.158677	0.920147	1.35779	0.303223	0.187201	0.877914	1.55238	0.618895	0.0901533	0.980231	0.761245	0.316866	0.182014	0.880343	1.54551	0.186092	0.245406	0.773439	2.01232	0.332452	0.179359	0.919783	1.52638	0.389604	0.156604	0.933823	1.31609	0.394345	0.158574	0.93537	1.30697	0.389289	0.156239	0.922837	1.3261	0.23964	0.211429	0.819431	1.81376	0.213375	0.223099	0.800308	1.89733	0.536699	0.113318	0.979927	0.966456	0.355764	0.160863	0.900802	1.40228	0.417304	0.147641	0.934643	1.22788	0.343983	0.167987	0.903504	1.43341	0.436445	0.140883	0.950936	1.22233	0.232019	0.214934	0.822311	1.83163	0.258355	0.19923	0.830861	1.67709	0.446191	0.136907	0.951499	1.18898	0.16981	0.249206	0.747096	2.11604	0.351191	0.168925	0.907484	1.41703	0.436645	0.135239	0.943566	1.18155	0.378981	0.165821	0.928395	1.35303	0.235742	0.210809	0.817351	1.82319	0.152354	0.253734	0.687216	2.18897	0.4676	0.133089	0.954686	1.12053	0.401766	0.159135	0.965982	1.34694	0.320924	0.182433	0.88066	1.53866	0.272677	0.193916	0.848665	1.68573	0.395224	0.156167	0.926111	1.29211	0.421938	0.143603	0.932156	1.22414	0.274566	0.200131	0.862406	1.72676	0.291868	0.191218	0.876627	1.61402	0.323227	0.175837	0.891188	1.51579	0.365786	0.162729	0.914166	1.3732	0.532726	0.110254	0.961355	0.954588	0.127608	0.276561	0.652817	2.33248	0.212451	0.226576	0.79067	1.87293	0.182348	0.245361	0.753444	2.0476	0.424312	0.145959	0.939951	1.24793	0.371605	0.163043	0.920496	1.38106	0.0796427	0.317296	0.532079	2.67085	0.259387	0.215396	0.836426	1.70733	0.41284	0.149323	0.936401	1.24814	0.360395	0.162949	0.901895	1.38621	0.243233	0.205366	0.818578	1.7558	0.235665	0.214659	0.815265	1.8326	0.221123	0.225821	0.806472	1.89305	0.472075	0.12581	0.961215	1.1007	0.191459	0.246241	0.760052	2.02386	0.326214	0.18595	0.905374	1.5119	0.559863	0.103829	0.981172	0.895182	0.103129	0.303628	0.596126	2.49941	0.409849	0.152725	0.953715	1.31177	0.16546	0.264919	0.780159	2.22852	0.466989	0.132098	0.958838	1.12745	0.21541	0.225518	0.78262	1.90488	0.324165	0.186959	0.928707	1.57943	0.290581	0.186409	0.866483	1.595	0.514149	0.118826	0.967994	1.00487	0.45048	0.134972	0.94721	1.12639	0.285343	0.198255	0.873507	1.6764	0.467452	0.126423	0.951206	1.10273	0.51204	0.118443	0.967673	1.01831	0.259432	0.20584	0.832151	1.72119	0.0731693	0.340232	0.54694	2.83112	0.265007	0.211984	0.840859	1.71704	0.245897	0.210881	0.816101	1.77152	0.249282	0.209736	0.825957	1.76754	0.178204	0.246306	0.757266	2.04456	0.146725	0.262829	0.6724	2.23089	0.174496	0.258382	0.733872	2.08644	0	0	0.862382	0.187467	0.320649	1.57973	0.883594	0.182915	0.318895	1.54208
Kdm6a	0.505062	-0.353205	0.962389	-1.02738	0.363628	-0.482737	0.921463	-1.39586	0.371459	-0.480173	0.924577	-1.35388	0.630013	-0.24741	0.972902	-0.718263	0.699193	-0.204424	0.994745	-0.606175	0.825326	-0.11644	0.994438	-0.336593	0.510726	-0.341504	0.968253	-0.9971	0.501884	-0.355969	0.964643	-1.00785	0.546089	-0.331325	0.973413	-0.918746	0.42503	-0.422109	0.961675	-1.25471	0.647025	-0.24196	0.986824	-0.706319	0.93559	-0.0439441	0.999227	-0.120994	0.490248	-0.361962	0.960713	-1.05472	0.531591	-0.32314	0.974248	-0.9726	0.536217	-0.337503	0.974492	-0.952367	0.431766	-0.430257	0.93953	-1.21268	0.477943	-0.373392	0.966218	-1.08893	0.512402	-0.345117	0.966839	-0.985093	0.486965	-0.359463	0.954752	-1.05758	0.47289	-0.374175	0.95485	-1.09676	0.392304	-0.453939	0.923865	-1.31805	0.314106	-0.529487	0.883403	-1.54964	0.699298	-0.20231	0.997553	-0.592779	0.658375	-0.23525	0.988321	-0.669643	0.539713	-0.315001	0.965297	-0.942943	0.49635	-0.383257	0.976696	-1.08775	0.642677	-0.2552	0.997931	-0.74101	0.400309	-0.450473	0.949031	-1.33006	0.940233	0.0412433	0.997414	0.113971	0.998071	-0.00133497	0.999409	-0.00364595	0.719021	-0.192889	0.9927	-0.550588	0.589838	-0.291443	0.98049	-0.832374	0.477704	-0.380367	0.963653	-1.08056	0.695472	-0.215573	0.996294	-0.616482	0.853514	-0.100107	0.998237	-0.282446	0.657787	-0.243158	0.985813	-0.679706	0.450922	-0.391121	0.949518	-1.16124	0.503094	-0.357496	0.970345	-1.03288	0.376888	-0.475786	0.928308	-1.34735	0.707621	-0.207237	0.997342	-0.586704	0.486149	-0.368582	0.958122	-1.05755	0.495856	-0.357061	0.964086	-1.03095	0.274287	-0.568873	0.848216	-1.65595	0.617009	-0.271551	0.989963	-0.785491	0.65903	-0.23634	0.989301	-0.676229	0.619341	-0.26166	0.983309	-0.737115	0.550541	-0.323278	0.977985	-0.931717	0.447471	-0.397015	0.955924	-1.1709	0.506675	-0.353883	0.967101	-1.00929	0.542349	-0.32033	0.968939	-0.925447	0.778882	-0.153161	0.992979	-0.431812	0.663012	-0.23312	0.98927	-0.670046	0.900728	-0.0678801	0.99814	-0.190779	0.66572	-0.240046	0.988497	-0.666451	0.775495	-0.158979	0.999972	-0.458144	0.508952	-0.347944	0.96482	-1.02386	0.614395	-0.266609	0.989081	-0.774249	0.340281	-0.492525	0.901376	-1.4493	0.881923	-0.0801312	0.997583	-0.226412	0.456239	-0.399062	0.954009	-1.17748	0.447231	-0.402905	0.951288	-1.16383	0.351345	-0.488082	0.911053	-1.43007	0.31925	-0.513551	0.883534	-1.51229	0.618227	-0.260848	0.982711	-0.762576	0.436828	-0.424445	0.945616	-1.19037	0.610577	-0.271087	0.97825	-0.764958	0.58929	-0.302842	0.98226	-0.828931	0.524566	-0.344247	0.968956	-0.993893	0.611531	-0.264689	0.981347	-0.785058	0.426564	-0.416324	0.942497	-1.21155	0.780256	-0.148133	0.995271	-0.42233	0.616329	-0.260519	0.982655	-0.763694	0.601365	-0.283751	0.974995	-0.791822	0.375375	-0.477529	0.916038	-1.33376	0.686787	-0.219024	0.987944	-0.62311	0.625758	-0.271532	0.99096	-0.75457	0.868827	0.0891567	0.997494	0.252784	0.341687	-0.499059	0.901614	-1.47317	0.45332	-0.393902	0.957457	-1.15482	0.755951	-0.16579	0.989675	-0.477192	0.795114	-0.141861	0.996128	-0.398212	0.639614	-0.260228	0.999522	-0.745267	0.446471	-0.41846	0.975904	-1.22327	0.392763	-0.451526	0.919711	-1.32465	0.341874	-0.492116	0.899903	-1.46149	0.571626	-0.306533	0.992138	-0.906162	0.483053	-0.369007	0.95857	-1.05856	0.513508	-0.339315	0.967994	-1.00641	0.50656	-0.371707	0.961561	-0.991434	0.805257	-0.136993	0.99831	-0.386856	0.397863	-0.452766	0.923612	-1.28304	0.582813	-0.285905	0.980787	-0.853084	0.185421	-0.681776	0.747036	-2.02111	0.663067	-0.242958	0.99719	-0.688408	0.486702	-0.379376	0.961372	-1.07148	0.537865	-0.323474	0.970909	-0.940504	0.622587	-0.270053	0.98644	-0.755111	0.671865	-0.226163	0.989631	-0.643285	0.460906	-0.383681	0.94954	-1.13352	0.562685	-0.305164	0.98026	-0.889428	0	0	0.965146	-0.312226	0.565074	-0.901721	0.973831	-0.323376	0.538789	-0.941723
Chst7	0.307316	1.45471	0.880825	1.57351	0.671104	0.589916	0.991041	0.652444	0.380655	1.25304	0.925827	1.32804	0.401218	1.17766	0.90876	1.25168					0.539039	0.774027	0.974106	0.936828					0.317854	1.42356	0.896547	1.49914	0.518641	0.916018	0.971979	0.982383	0.495323	1.12955	0.978539	1.07248	0.663785	0.548404	0.990194	0.670524	0.328204	1.4465	0.875394	1.46387	0.496611	0.893663	0.961292	1.03931	0.482997	0.969139	0.9633	1.09062	0.400418	1.24061	0.935078	1.29469	0.390559	1.1766	0.92576	1.32441	0.305257	1.52122	0.877648	1.57324	0.417779	1.12052	0.941173	1.21844	0.410336	1.11066	0.932671	1.25256	0.702578	0.527041	0.992068	0.583448	0.359319	1.39962	0.912977	1.41237					0.380895	1.20357	0.931383	1.34472	0.5342	0.85343	0.968742	0.941419	0.425918	1.15924	0.93326	1.22425	0.245189	1.88463	0.864885	1.85829	0.490273	1.07129	0.985166	1.10183					0.758802	0.393166	0.991737	0.466744	0.458753	1.05238	0.950882	1.11716	0.343052	1.38032	0.899709	1.45105	0.637195	0.660792	0.991256	0.72823	0.568608	0.794713	0.982256	0.867648					0.449605	1.02132	0.957702	1.15659	0.470422	1.03964	0.959321	1.10754	0.467738	0.960124	0.950762	1.11855	0.513701	0.86906	0.97133	1.00736	0.340589	1.35758	0.908454	1.45311					0.713298	0.457136	0.988044	0.557942	0.584882	0.731578	0.982162	0.826955	0.420842	1.08441	0.937488	1.21928	0.626333	0.626249	0.989963	0.76476	0.371652	1.3623	0.917116	1.36913	0.426744	1.20526	0.940475	1.17927	0.469728	0.989613	0.958542	1.12833	0.533712	0.801094	0.969931	0.95928	0.46285	1.02446	0.957433	1.1159	0.530661	0.884314	0.968939	0.952384	0.525271	0.865322	0.969317	0.976952	0.36945	1.58481	0.913315	1.38005	0.38075	1.18048	0.917805	1.34054	0.310395	1.45281	0.882436	1.5648	0.459682	1.04599	0.981839	1.18774	0.367955	1.35668	0.904994	1.39565	0.353168	1.30785	0.900935	1.42685	0.376223	1.29016	0.914772	1.34484	0.372634	1.27291	0.90366	1.35902	0.560886	0.824984	0.981685	0.919043	0.376718	1.14494	0.927742	1.35359	0.462169	0.989668	0.950503	1.12824	0.33979	1.52952	0.896121	1.4494	0.646176	0.625355	0.986418	0.702467	0.458441	1.04692	0.951428	1.13503	0.276624	1.60363	0.855763	1.63421	0.730766	0.430014	0.994049	0.528355					0.742469	0.427835	0.988507	0.507904	0.466397	0.990842	0.958522	1.10986	0.194865	1.87847	0.765894	1.96237	0.423182	1.02533	0.943324	1.22072	0.507589	0.900742	0.96299	1.00425	0.440786	1.0829	0.945587	1.15986	0.488279	1.00458	0.966729	1.071	0.482014	0.954773	0.970318	1.08777	0.716424	0.459319	0.996167	0.555996	0.360844	1.34914	0.913436	1.41572	0.455194	1.06491	0.957772	1.15003	0.680089	0.588944	0.98682	0.633092	0.419722	1.12554	0.943716	1.23739	0.514177	1.01426	0.985122	1.0383	0.346496	1.37748	0.940381	1.51264	0.385396	1.2178	0.919711	1.34539	0.323327	1.465	0.886136	1.51865	0.483985	1.03547	0.98099	1.12122	0.445781	1.08732	0.945001	1.15072					0.397129	1.17698	0.929536	1.26393					0.395706	1.14989	0.922796	1.28892	0.222934	1.75846	0.800964	1.89285	0.40906	1.07948	0.925133	1.25998	0.374892	1.3178	0.947116	1.40207	0.399546	1.15235	0.930327	1.29772	0.627838	0.667684	0.986926	0.740092	0.648171	0.587857	0.987581	0.700061	0.621643	0.642163	0.989631	0.749488	0.47539	1.08098	0.949942	1.09721	0.523214	0.851622	0.976095	0.980914	36	0	0.943166	1.06163	0.463234	1.1488	0.950503	1.07129	0.455194	1.15072
Rp2	0.0110285	1.12031	0.157017	3.91778	0.0679898	0.789507	0.482837	2.8042	0.0146819	1.03836	0.190749	3.69641	0.0854089	0.726228	0.516632	2.56484	0.028812	0.984963	0.297609	3.42933	0.0471761	0.843869	0.387943	3.02692	0.0916722	0.716076	0.563651	2.55699	0.0988143	0.691839	0.594819	2.47731	0.0702184	0.76305	0.505603	2.75564	0.0387679	0.92008	0.368922	3.25054	0.0256203	0.976344	0.275169	3.44278	0.0708446	0.749667	0.495563	2.70465	0.0656515	0.772546	0.477211	2.81416	0.00465396	1.26447	0.0838305	4.39995	0.0247003	0.975745	0.268445	3.45823	0.0503026	0.834445	0.407831	3.01929	0.0480519	0.830118	0.402538	3.03363	0.0662108	0.770179	0.478692	2.76233	0.0559839	0.802839	0.433668	2.90761	0.186556	0.554446	0.750634	2.01821	0.0892959	0.743881	0.554056	2.61797	0.0425429	0.848486	0.374512	3.12218	0.034462	0.901682	0.336087	3.24517	0.0547362	0.808366	0.417921	2.90928	0.0209967	1.01186	0.232576	3.5489	0.0349717	0.931261	0.358209	3.37192	0.0245971	1.01935	0.283472	3.58986	0.0262634	1.00274	0.292099	3.51432	0.0913522	0.698353	0.567706	2.56634	0.0257606	0.955329	0.278364	3.36217	0.0244418	0.964387	0.268545	3.44357	0.0566282	0.827739	0.437911	2.9433	0.096994	0.72622	0.595361	2.52578	0.055024	0.854106	0.464218	3.02175	0.0865497	0.709023	0.555696	2.62179	0.257571	0.476066	0.848084	1.7372	0.0753233	0.774561	0.505465	2.73951	0.154764	0.590193	0.706894	2.19478	0.0873255	0.710883	0.560654	2.60686	0.0290868	0.991641	0.305024	3.41383	0.118385	0.632051	0.619752	2.37127	0.0541065	0.809417	0.426553	2.9156	0.0289671	0.959754	0.288349	3.30803	0.0229115	1.01214	0.255302	3.57317	0.0768562	0.77664	0.52268	2.71137	0.0301373	0.930635	0.295923	3.21724	0.125669	0.653259	0.665367	2.39021	0.0841494	0.722916	0.555381	2.66213	0.0599889	0.792386	0.458769	2.85886	0.0560855	0.821508	0.430206	2.90177	0.159235	0.611583	0.726276	2.16486	0.140381	0.608839	0.677264	2.26708	0.0333663	0.906664	0.314775	3.25401	0.0296365	0.943688	0.299798	3.35503	0.109221	0.710935	0.658456	2.57302	0.122639	0.657192	0.643328	2.39317	0.0184799	1.00572	0.218851	3.62046	0.0269461	0.994981	0.283946	3.36226	0.0573259	0.81049	0.43984	2.89748	0.0500378	0.837616	0.415258	3.09701	0.0672784	0.774352	0.482088	2.80195	0.036377	0.906016	0.33105	3.21111	0.0442745	0.851815	0.379239	3.05416	0.148779	0.614637	0.688837	2.20933	0.0923297	0.705431	0.560255	2.57686	0.0910339	0.703718	0.558606	2.53854	0.078185	0.766658	0.518578	2.7044	0.0115202	1.1489	0.162111	3.94623	0.0322671	0.923175	0.317933	3.30954	0.134123	0.61734	0.670499	2.2827	0.0828658	0.752111	0.531015	2.62538	0.0548088	0.825769	0.430064	2.92697	0.0606419	0.779594	0.458785	2.84346	0.0314558	0.911976	0.30875	3.23681	0.0249548	0.991158	0.274619	3.46481	0.0686283	0.786885	0.495366	2.8172	0.0420263	0.878111	0.367776	3.1122	0.0707081	0.781087	0.49887	2.80019	0.12827	0.680197	0.681266	2.34224	0.0797547	0.738312	0.520649	2.69012	0.0193214	0.996185	0.228199	3.58727	0.0472004	0.872106	0.419702	3.15861	0.0510761	0.87714	0.451422	3.13459	0.019515	1.04438	0.236892	3.62008	0.0243124	0.955365	0.255748	3.46302	0.156484	0.609834	0.755986	2.26997	0.0159587	1.08172	0.198426	3.63698	0.0934565	0.708374	0.563288	2.58375	0.0714682	0.743909	0.496667	2.69052	0.0833204	0.742751	0.551364	2.71724	0.0594938	0.793238	0.454351	2.85995	0.0639575	0.788146	0.472977	2.87707	0.0348358	0.888374	0.330829	3.22076	0.0285704	0.980172	0.315726	3.45934	0.0206675	0.984091	0.235579	3.5646	0.0318538	0.933437	0.312021	3.27662	0.0277164	0.987632	0.283537	3.37719	0.031875	0.92123	0.320926	3.25898	0.0222887	1.0105	0.237464	3.51331	0.0572781	0.819319	0.441322	2.92121	0	0	0.430771	0.837448	0.0626729	2.98717	0.431937	0.823638	0.0549164	2.92409
Jade3	0.456239	-1.01568	0.953146	-1.14838	0.368363	-1.21406	0.92302	-1.38214	0.342517	-1.29156	0.909112	-1.43789	0.380737	-1.11412	0.896792	-1.30698	0.516902	-0.872701	0.967713	-1.01674	0.409209	-1.08816	0.924651	-1.25866	0.398515	-1.08514	0.923353	-1.27994	0.647782	-0.720003	0.989488	-0.685647	0.827904	-0.306598	0.992258	-0.330876	0.258061	-1.52586	0.866746	-1.77888	0.256718	-1.48084	0.84613	-1.7495	0.331354	-1.25433	0.878563	-1.45437	0.587293	-0.743231	0.981167	-0.829762	0.935279	-0.115226	0.999768	-0.12625	0.241221	-1.50827	0.816474	-1.80443	0.281681	-1.41145	0.855254	-1.6606	0.553187	-0.829715	0.979063	-0.909965	0.368699	-1.21367	0.916472	-1.35172	0.383859	-1.13471	0.920249	-1.32483	0.278442	-1.35638	0.841737	-1.65606	0.239958	-1.51614	0.826028	-1.81055	0.676255	-0.570509	0.991665	-0.642824	0.714486	-0.52568	0.997553	-0.561426	0.487265	-0.903106	0.957163	-1.05206	0.376312	-1.1603	0.907852	-1.36035	0.763379	-0.442072	0.999034	-0.481392	0.428533	-1.08932	0.968029	-1.26447	0.442412	-1.0653	0.966963	-1.21471	0.194475	-1.66466	0.770237	-1.97222	0.480826	-0.967552	0.959298	-1.06298	0.723415	-0.508306	0.992841	-0.541606	0.461549	-1.0051	0.950464	-1.13691	0.616128	-0.690727	0.986522	-0.763005	0.80353	-0.352619	0.996294	-0.391807	0.566201	-0.789238	0.97775	-0.877541	0.740918	-0.438609	0.990027	-0.50734	0.414363	-1.08665	0.935589	-1.2573	0.422163	-1.07072	0.941074	-1.23809	0.358733	-1.25106	0.918265	-1.39941	0.335167	-1.26516	0.898725	-1.50763	0.530708	-0.866809	0.965187	-0.951987	0.404168	-1.09848	0.929355	-1.26283	0.558576	-0.777297	0.972485	-0.886042	0.239252	-1.60221	0.819203	-1.84848	0.575949	-0.767922	0.97438	-0.857157	0.718784	-0.4977	0.989597	-0.534285	0.491107	-0.952305	0.965239	-1.07468	0.304604	-1.33165	0.885968	-1.5824	0.315529	-1.31239	0.892442	-1.52557	0.321346	-1.27547	0.886536	-1.50634	0.321131	-1.30275	0.892446	-1.52583	0.71749	-0.502617	0.993916	-0.556347	0.576917	-0.762912	0.972426	-0.853238	0.756265	-0.429191	0.992582	-0.478806	0.603019	-0.76613	0.999798	-0.835443	0.277229	-1.45463	0.857654	-1.68438	0.421023	-1.04945	0.934639	-1.23657	0.438528	-1.07839	0.943421	-1.17736	0.723076	-0.485038	0.995135	-0.540147	0.348804	-1.24349	0.914877	-1.48069	0.319839	-1.29811	0.89482	-1.5233	0.462804	-0.995787	0.950503	-1.12664	0.417239	-1.09145	0.934301	-1.23173	0.621284	-0.666429	0.983859	-0.755945	0.562287	-0.805646	0.977124	-0.887076	0.602513	-0.723401	0.97825	-0.782292	0.294814	-1.35503	0.874339	-1.60856	0.397673	-1.14367	0.931059	-1.32106	0.445563	-1.03493	0.954912	-1.17913	0.631414	-0.664759	0.98961	-0.731021	0.839875	-0.27448	0.996162	-0.30587	0.939923	0.108964	0.99648	0.11487	0.572311	-0.763146	0.971002	-0.8558	0.339033	-1.25101	0.901416	-1.43853	0.309858	-1.34247	0.884071	-1.56932	0.60688	-0.699366	0.990727	-0.796073	0.594517	-0.713453	0.98799	-0.814767	0.402976	-1.12736	0.924384	-1.29574	0.442879	-1.02398	0.955555	-1.18169	0.458059	-1.02153	0.951934	-1.13931	0.344119	-1.25497	0.91074	-1.45078	0.307781	-1.382	0.91868	-1.6233	0.455613	-1.05883	0.98	-1.19881	0.334547	-1.28351	0.894895	-1.49574	0.683028	-0.556599	0.989966	-0.627874	0.550333	-0.842595	0.992138	-0.956787	0.265533	-1.4151	0.846762	-1.68037	0.544813	-0.830896	0.973509	-0.932726	0.291544	-1.38552	0.868954	-1.57437	0.352139	-1.30708	0.918491	-1.45995	0.72429	-0.502608	0.988376	-0.535303	0.921369	-0.137981	0.997524	-0.153306	0.607112	-0.724805	0.981795	-0.784791	0.500976	-0.925155	0.981808	-1.06331	0.288525	-1.40112	0.856526	-1.63497	0.500461	-0.941083	0.962497	-1.02862	0.620425	-0.680682	0.986213	-0.759806	0.800884	-0.358623	0.997649	-0.383007	0.556926	-0.769154	0.972792	-0.903018	0.360258	-1.19671	0.904955	-1.40572	0	0	0.940426	-0.960434	0.48986	-1.10017	0.955234	-1.02275	0.455926	-1.16287
Ndufb11	0.0274468	0.237653	0.287123	3.39882	0.030622	0.23581	0.30739	3.32181	0.0738164	0.211537	0.510355	2.70815	0.0353684	0.221562	0.320348	3.13739	0.0436307	0.220116	0.378137	3.16511	0.0743253	0.192618	0.502341	2.72173	0.0293415	0.23672	0.301637	3.30322	0.0757073	0.194901	0.526491	2.66571	0.0268119	0.229269	0.293002	3.37015	0.0338928	0.235341	0.340427	3.33658	0.0294545	0.250063	0.301251	3.35861	0.0505419	0.222668	0.406716	2.92755	0.0179222	0.261427	0.214084	3.61895	0.0908343	0.190013	0.55479	2.62905	0.0270895	0.237858	0.28459	3.40306	0.0610734	0.205759	0.450577	2.88907	0.0293172	0.233808	0.304113	3.34405	0.042908	0.250597	0.374615	3.04445	0.0331148	0.240682	0.317428	3.24159	0.0235722	0.241554	0.253976	3.45939	0.0209797	0.25486	0.24593	3.55665	0.0117666	0.278941	0.162665	3.87788	0.0322712	0.241774	0.325004	3.2857	0.057481	0.228081	0.429805	2.87698	0.0644577	0.229378	0.457454	2.84306	0.0403212	0.248069	0.392293	3.27878	0.0342906	0.255542	0.347402	3.38058	0.0259124	0.255153	0.28985	3.52259	0.0227976	0.271644	0.256976	3.4609	0.0345986	0.221561	0.335755	3.18609	0.0681887	0.206592	0.476042	2.79108	0.0281298	0.23655	0.287155	3.39001	0.0317754	0.257308	0.327074	3.26789	0.0864389	0.207569	0.577154	2.70016	0.0437739	0.226445	0.384746	3.08433	0.0670273	0.215214	0.494488	2.81029	0.0309914	0.24937	0.305746	3.32282	0.0532198	0.219662	0.428759	2.98179	0.0338532	0.219467	0.331313	3.23528	0.0423352	0.245169	0.375742	3.1759	0.0190508	0.232699	0.221335	3.56018	0.0500669	0.226418	0.40925	2.96618	0.03254	0.230425	0.308533	3.23802	0.0442199	0.21451	0.375608	3.16022	0.0323916	0.241129	0.324648	3.27889	0.0647898	0.203813	0.465174	2.74009	0.0291511	0.251076	0.303705	3.40478	0.0502627	0.218845	0.42161	3.0176	0.0442359	0.236246	0.391059	3.05793	0.017478	0.270106	0.210316	3.6098	0.0336314	0.23524	0.329472	3.26726	0.0347134	0.233939	0.328431	3.24704	0.0234004	0.246365	0.248646	3.46688	0.0350621	0.248442	0.331754	3.25125	0.0436151	0.250328	0.409538	3.24139	0.0504906	0.223927	0.418607	3.03184	0.0285607	0.233563	0.292045	3.36479	0.106896	0.200845	0.608206	2.45038	0.0361252	0.234537	0.333911	3.19426	0.0184252	0.253384	0.225111	3.72494	0.024368	0.263729	0.26835	3.44734	0.036956	0.235328	0.334115	3.20123	0.0481539	0.221043	0.395158	3.0003	0.0390403	0.233901	0.350176	3.15788	0.0339013	0.240128	0.324	3.24741	0.0380859	0.2272	0.351055	3.1153	0.0504186	0.227989	0.422257	3.00393	0.0472241	0.20971	0.399038	3.09932	0.0426458	0.234132	0.374347	3.13344	0.0515146	0.22192	0.418543	2.96708	0.0560866	0.22453	0.432147	2.89191	0.0572581	0.218375	0.44122	2.89793	0.0283983	0.251458	0.290673	3.32186	0.0278401	0.229555	0.28427	3.30944	0.0414244	0.239936	0.373479	3.15134	0.0639102	0.223021	0.478585	2.86662	0.0208668	0.262784	0.237272	3.53639	0.0379768	0.218549	0.346379	3.21504	0.0403173	0.236815	0.384072	3.1577	0.0265438	0.246152	0.276434	3.40567	0.0182715	0.26965	0.22002	3.61916	0.0465519	0.236943	0.41879	3.16793	0.0577797	0.214587	0.484063	3.04867	0.0343475	0.252215	0.339968	3.27974	0.0468866	0.228614	0.383547	3.0558	0.0439588	0.239343	0.407877	3.22712	0.0351826	0.244576	0.332836	3.17877	0.05487	0.234411	0.426298	2.95721	0.0276694	0.242347	0.286018	3.28676	0.0756021	0.202348	0.52719	2.78794	0.0390237	0.229717	0.356911	3.13222	0.0486981	0.216962	0.412369	3.0615	0.0704179	0.203499	0.486774	2.76129	0.0336324	0.258704	0.347968	3.35677	0.0297104	0.235553	0.297893	3.34882	0.0367915	0.248983	0.339653	3.18781	0.0348514	0.23326	0.326543	3.23727	0.0228676	0.250417	0.263182	3.4559	0.0410082	0.22355	0.348237	3.14134	0.00995679	0.284358	0.144525	3.96011	0	0	0.357499	0.234204	0.0410352	3.18726	0.343403	0.234474	0.0364584	3.20813
Rbm10	0.395262	-0.315615	0.927117	-1.31032	0.338568	-0.349434	0.906084	-1.47042	0.200016	-0.458668	0.78192	-1.94128	0.354482	-0.335241	0.879477	-1.38063	0.185587	-0.475687	0.760814	-2.07661	0.318118	-0.353579	0.883114	-1.52257	0.420247	-0.291209	0.930555	-1.22191	0.349865	-0.336182	0.91366	-1.40305	0.372417	-0.333926	0.9257	-1.35758	0.196243	-0.484203	0.79535	-2.03266	0.326168	-0.365392	0.8909	-1.51454	0.13562	-0.513318	0.673067	-2.23428	0.60834	-0.187653	0.985917	-0.783412	0.272559	-0.40047	0.85622	-1.70582	0.142248	-0.523881	0.678768	-2.25945	0.476771	-0.264342	0.956106	-1.09751	0.258173	-0.407347	0.84636	-1.73513	0.190457	-0.45893	0.76139	-1.96872	0.174833	-0.472993	0.729741	-2.06427	0.150699	-0.510894	0.688979	-2.19581	0.337494	-0.351191	0.902869	-1.4778	0.358555	-0.327564	0.910059	-1.41337	0.125433	-0.547356	0.647012	-2.35161	0.338049	-0.33609	0.891631	-1.45092	0.306537	-0.376	0.87749	-1.57224	0.263626	-0.418781	0.883705	-1.78753	0.394134	-0.322623	0.958974	-1.361	0.294665	-0.393898	0.89866	-1.65721	0.433085	-0.288173	0.943094	-1.19162	0.320911	-0.352036	0.887736	-1.49666	0.247278	-0.410889	0.830868	-1.77065	0.207162	-0.451821	0.783147	-1.94773	0.244711	-0.42127	0.838889	-1.77043	0.333626	-0.355372	0.919783	-1.52268	0.407686	-0.297859	0.942241	-1.26658	0.193261	-0.45882	0.771612	-1.99628	0.430598	-0.292654	0.940607	-1.21406	0.275479	-0.383005	0.852644	-1.68211	0.227109	-0.424332	0.818029	-1.84168	0.274422	-0.39424	0.859763	-1.7097	0.274862	-0.39205	0.840078	-1.6581	0.16762	-0.477827	0.724103	-2.08892	0.461092	-0.25963	0.95189	-1.11642	0.361481	-0.32944	0.9157	-1.43332	0.440197	-0.273669	0.946219	-1.18289	0.269547	-0.392567	0.843074	-1.63824	0.3788	-0.318914	0.924247	-1.37367	0.205736	-0.459158	0.792575	-1.95043	0.198468	-0.46048	0.791135	-1.95456	0.190492	-0.452134	0.749499	-1.98851	0.379799	-0.315877	0.929214	-1.35071	0.274532	-0.382097	0.855508	-1.68017	0.270957	-0.383571	0.837794	-1.68365	0.178895	-0.482029	0.739643	-2.07351	0.21018	-0.468021	0.830419	-2.01296	0.137135	-0.523054	0.677588	-2.30443	0.217681	-0.438581	0.798087	-1.89443	0.199234	-0.467138	0.778319	-1.95103	0.366172	-0.320642	0.899975	-1.37749	0.377999	-0.326418	0.92583	-1.39326	0.306186	-0.366484	0.886168	-1.5669	0.495437	-0.244257	0.964537	-1.04601	0.337402	-0.347329	0.8958	-1.45658	0.364435	-0.321044	0.911142	-1.38777	0.265604	-0.389653	0.840854	-1.70426	0.29721	-0.373966	0.873348	-1.56587	0.159448	-0.495221	0.710293	-2.16026	0.304782	-0.371453	0.873973	-1.6029	0.349204	-0.345289	0.907079	-1.44701	0.349838	-0.332629	0.907296	-1.4246	0.472525	-0.260934	0.955965	-1.08748	0.204163	-0.453567	0.776279	-1.93534	0.337318	-0.340295	0.891639	-1.45421	0.521798	-0.231678	0.966922	-0.963818	0.247214	-0.426511	0.828571	-1.78818	0.402441	-0.298509	0.935708	-1.29541	0.362816	-0.331587	0.906911	-1.39291	0.195889	-0.474842	0.761586	-2.00384	0.361839	-0.350222	0.923545	-1.40425	0.324393	-0.360792	0.884016	-1.51305	0.529448	-0.230168	0.971948	-0.964338	0.39548	-0.319146	0.949585	-1.35245	0.176995	-0.493338	0.796952	-2.16927	0.388244	-0.310498	0.919711	-1.33734	0.141596	-0.516479	0.675485	-2.26015	0.276111	-0.400762	0.892727	-1.74469	0.388218	-0.298767	0.922164	-1.30223	0.382524	-0.315718	0.913678	-1.34507	0.218686	-0.438763	0.796759	-1.83602	0.438249	-0.300969	0.94942	-1.21628	0.386688	-0.30247	0.916229	-1.31369	0.251862	-0.411799	0.826686	-1.77959	0.427281	-0.287802	0.934123	-1.21161	0.322211	-0.372911	0.926762	-1.56415	0.212484	-0.439262	0.781272	-1.92057	0.22296	-0.433009	0.797722	-1.86056	0.187349	-0.479879	0.7486	-2.02278	0.278798	-0.387578	0.863683	-1.64473	0.178283	-0.468825	0.725847	-2.06927	0.198113	-0.477868	0.762917	-1.97742	0	0	0.855549	-0.381685	0.301029	-1.62957	0.881295	-0.374983	0.300996	-1.58757
Uba1	0.825007	-0.0351235	0.995199	-0.340807	0.487638	-0.112529	0.96328	-1.06643	0.662059	-0.072585	0.992319	-0.662094	0.766274	-0.0449686	0.986742	-0.443224	0.938203	0.0124093	0.996983	0.121621	0.623402	-0.0757618	0.983972	-0.748885	0.85967	-0.0274177	0.998358	-0.268024	0.714688	-0.0595481	0.994994	-0.548654	0.88001	-0.0236193	0.99489	-0.229761	0.988244	0.00241257	0.999068	0.0231746	0.508407	-0.104879	0.964892	-1.0201	0.857957	-0.0270387	0.994022	-0.267962	0.964122	0.00709878	0.998904	0.0687676	0.804389	-0.0391041	0.999768	-0.385058	0.963002	-0.007302	0.999278	-0.0714213	0.880669	-0.024918	0.99658	-0.231565	0.682465	0.0679387	0.993067	0.62778	0.618411	0.0793498	0.989343	0.74901	0.97985	-0.00393162	0.99935	-0.0384262	0.932725	0.0132938	0.99888	0.128987	0.702668	0.0600525	0.993075	0.588147	0.820969	0.0369248	0.994634	0.348367	0.985122	-0.00295985	0.999969	-0.0286179	0.854091	0.0280148	0.996155	0.278516	0.857562	-0.0274007	0.995464	-0.27597	0.924859	-0.016308	0.999034	-0.150814	0.751292	-0.0518954	0.997931	-0.506194	0.523021	-0.104952	0.987904	-1.01003	0.646979	-0.0719589	0.986594	-0.696135	0.595698	-0.08159	0.986645	-0.800053	0.792715	-0.0423639	0.996253	-0.402168	0.660709	-0.0712836	0.994108	-0.677754	0.61671	-0.0842179	0.986522	-0.761748	0.782527	-0.0457561	0.996294	-0.434717	0.676852	-0.0649331	0.992571	-0.637538	0.771442	-0.0465154	0.992283	-0.445735	0.751645	0.0483951	0.993977	0.487477	0.780951	-0.0437543	0.994666	-0.428928	0.715778	0.0617689	0.995313	0.55518	0.819861	-0.038784	0.997342	-0.356233	0.929667	-0.0142567	0.996785	-0.134028	0.875342	-0.0248813	0.997577	-0.237485	0.813746	-0.0373619	0.991893	-0.35686	0.984396	-0.00327439	0.999083	-0.0307189	0.704428	-0.0585354	0.994117	-0.581362	0.839747	-0.03274	0.992783	-0.300045	0.855141	-0.0282404	0.995003	-0.284942	0.795388	-0.0431419	0.99795	-0.399713	0.879643	-0.0241895	0.997927	-0.230156	0.849574	-0.029703	0.995047	-0.288089	0.440559	-0.121876	0.958657	-1.18612	0.660357	-0.0688291	0.98927	-0.675678	0.676425	-0.0677567	0.987545	-0.638287	0.913657	-0.0176319	0.995233	-0.16726	0.668397	-0.0732903	0.999972	-0.68811	0.97329	0.00536082	0.998171	0.0519047	0.629585	-0.0780459	0.991378	-0.741209	0.930921	-0.0135055	0.99657	-0.131746	0.950409	-0.00960683	0.997583	-0.0948023	0.810107	-0.0399694	0.997624	-0.379751	0.684909	-0.0656706	0.990597	-0.621354	0.745448	-0.0502683	0.992856	-0.498152	0.761476	-0.047625	0.995788	-0.460888	0.676087	-0.064043	0.989373	-0.639313	0.682255	-0.066115	0.993821	-0.626732	0.929812	-0.0136335	0.995516	-0.132309	0.589643	-0.0828369	0.98226	-0.828144	0.931649	-0.0135937	0.996684	-0.133967	0.606457	-0.0840058	0.980762	-0.796262	0.656692	-0.0698688	0.993757	-0.677303	0.86581	-0.0278118	0.99719	-0.255808	0.596521	-0.0840486	0.982285	-0.806905	0.591224	-0.0839935	0.973143	-0.813987	0.970587	-0.00581384	0.997049	-0.0554789	0.598974	-0.0845764	0.980452	-0.812657	0.732284	-0.0559269	0.994283	-0.529272	0.492632	-0.110947	0.966334	-1.05022	0.614778	-0.0807711	0.983458	-0.779727	0.97621	0.00488112	0.998795	0.045924	0.969175	0.00625449	0.997531	0.0593318	0.41187	-0.126911	0.943716	-1.2584	0.972226	-0.00565468	0.999522	-0.0554158	0.841591	-0.0330707	0.999567	-0.32113	0.693467	-0.0626441	0.987235	-0.610937	0.646301	-0.0724463	0.987112	-0.705638	0.831439	0.0358301	0.998423	0.340988	0.750693	-0.0510259	0.990596	-0.479513	0.645864	-0.0725011	0.985842	-0.707789	0.773885	-0.0432837	0.990207	-0.428837	0.838122	-0.0326463	0.99831	-0.320557	0.906795	-0.0180593	0.994027	-0.177682	0.688778	-0.0647005	0.994235	-0.622037	0.851007	-0.030113	0.996479	-0.286679	0.867049	-0.027189	0.99719	-0.264515	0.690934	-0.0611715	0.985838	-0.612463	0.842647	-0.0308378	0.99042	-0.303059	0.683469	-0.0656758	0.987812	-0.625542	0.513469	-0.103964	0.973818	-0.992354	0.763869	-0.0479186	0.99465	-0.461804	0.858318	-0.0288067	0.998069	-0.274294	0	0	0.991618	-0.0384042	0.768938	-0.370334	0.994642	-0.0395368	0.777418	-0.382404
Cdk16	0.377547	0.141707	0.920945	1.36012	0.262949	0.182755	0.84939	1.72002	0.585873	0.0998595	0.980609	0.825324	0.108117	0.255935	0.573714	2.39572	0.212442	0.194446	0.790794	1.95602	0.213553	0.209708	0.786389	1.89702	0.189432	0.209513	0.763806	1.98942	0.321623	0.16093	0.8991	1.48752	0.384118	0.144507	0.930838	1.32468	0.204518	0.207119	0.804542	1.99562	0.314556	0.161631	0.885723	1.55133	0.342182	0.152188	0.889391	1.42214	0.329134	0.154381	0.888977	1.49187	0.113624	0.246273	0.622868	2.45974	0.290209	0.167453	0.857819	1.62848	0.341211	0.157861	0.898026	1.46813	0.24331	0.203836	0.832954	1.79042	0.541439	0.0992432	0.972589	0.918232	0.406513	0.132538	0.931058	1.26282	0.199248	0.209957	0.7634	1.96146	0.477547	0.115857	0.961492	1.09434	0.535286	0.0962012	0.975233	0.954368	0.303204	0.164618	0.889614	1.58003	0.200433	0.210961	0.765339	1.93903	0.274685	0.173441	0.847474	1.6796	0.199263	0.214124	0.813136	2.05264	0.305899	0.170401	0.920101	1.63526	0.303017	0.169397	0.901945	1.62881	0.315652	0.163977	0.886515	1.52529	0.378813	0.146267	0.919835	1.32702	0.362263	0.154061	0.909182	1.39429	0.462814	0.117361	0.950464	1.1337	0.243462	0.189255	0.837578	1.77513	0.2657	0.179467	0.872661	1.7529	0.184548	0.211194	0.763962	2.02978	0.372175	0.151087	0.926583	1.36933	0.274042	0.175181	0.845204	1.68484	0.475848	0.117754	0.95939	1.09977	0.257626	0.18485	0.847655	1.72607	0.348174	0.158115	0.906173	1.46755	0.347061	0.153126	0.894609	1.42785	0.49772	0.108932	0.964086	1.0265	0.27721	0.181374	0.850578	1.6459	0.118794	0.258595	0.628187	2.45005	0.333123	0.155963	0.901885	1.48324	0.243213	0.181741	0.818868	1.73155	0.240974	0.191787	0.830252	1.83012	0.216934	0.208776	0.810249	1.90318	0.275531	0.178564	0.863646	1.65739	0.217047	0.201512	0.788107	1.87503	0.210112	0.207073	0.794834	1.92742	0.256219	0.181497	0.835152	1.74581	0.122145	0.25673	0.626672	2.36418	0.875481	0.0243853	0.994613	0.241726	0.347214	0.165766	0.941386	1.51005	0.371595	0.146025	0.907096	1.38508	0.173472	0.221011	0.739004	2.09177	0.357089	0.164913	0.907665	1.39963	0.259554	0.187978	0.836602	1.7186	0.300206	0.17725	0.883538	1.63728	0.415972	0.129584	0.947297	1.24559	0.240098	0.190914	0.816161	1.80257	0.592828	0.0843934	0.981739	0.811933	0.176737	0.214942	0.735564	2.06705	0.237475	0.193563	0.817918	1.80848	0.37686	0.147029	0.922505	1.32742	0.595339	0.0893589	0.98226	0.815497	0.215389	0.202951	0.795212	1.93505	0.387662	0.139241	0.929894	1.3353	0.220467	0.201273	0.80776	1.86709	0.167146	0.229263	0.720459	2.09122	0.141876	0.238524	0.68546	2.23874	0.510801	0.105304	0.963392	0.996664	0.255982	0.183968	0.827787	1.70915	0.59489	0.0846493	0.980452	0.821755	0.343914	0.156502	0.906315	1.46434	0.359137	0.149684	0.905706	1.40362	0.207116	0.210603	0.776468	1.95454	0.171627	0.229119	0.759635	2.10514	0.325984	0.163651	0.884847	1.50808	0.211488	0.19882	0.784642	1.91608	0.327554	0.165211	0.9274	1.5583	0.241946	0.20488	0.877533	1.88016	0.191708	0.214042	0.776375	2.02358	0.232008	0.197347	0.803834	1.8378	0.339526	0.156145	0.935987	1.53003	0.241135	0.181121	0.821481	1.76903	0.184663	0.2081	0.751806	2.04325	0.144051	0.23852	0.683659	2.18059	0.229065	0.199731	0.819033	1.88725	0.248802	0.185804	0.825063	1.75019	0.192925	0.213701	0.758373	2.02209	0.466121	0.120699	0.954525	1.11233	0.280945	0.19338	0.902033	1.70363	0.379612	0.139925	0.923302	1.35345	0.271612	0.172021	0.838391	1.67837	0.255286	0.18143	0.828323	1.74531	0.315313	0.162463	0.895759	1.52493	0.351874	0.144824	0.896161	1.43114	0.261255	0.181096	0.828478	1.72617	0	0	0.853385	0.173122	0.304669	1.62791	0.860733	0.177907	0.275108	1.67898
Usp11	0.00383835	-1.03971	0.0732287	-4.45625	0.00166611	-1.08911	0.0373335	-4.83083	0.00331904	-1.01234	0.06593	-4.44838	0.00431934	-1.05588	0.07573	-4.25529	0.00578668	-1.07047	0.0988653	-4.32913	0.0113404	-1.01789	0.160202	-3.86164	0.00273991	-1.08529	0.0571196	-4.54126	0.00129219	-1.06862	0.0325393	-4.82924	0.00458364	-0.94048	0.0846625	-4.31485	0.00706719	-0.974071	0.120881	-4.23675	0.00276931	-1.06392	0.0568491	-4.61561	0.00362203	-0.993188	0.0694011	-4.35586	0.00116101	-1.10403	0.0283586	-4.96591	0.00249977	-1.0692	0.0521897	-4.70049	0.0012835	-1.0901	0.0312539	-4.95725	0.00267571	-1.08184	0.0538639	-4.63175	0.00105739	-1.07701	0.0257949	-5.02528	0.0030206	-0.982395	0.0608244	-4.45949	0.00126123	-1.10502	0.0297322	-4.90594	0.00478778	-1.00564	0.0854032	-4.3104	0.00207569	-1.06757	0.0468814	-4.74433	0.00110896	-1.07635	0.0275379	-5.0205	0.000892004	-1.14644	0.0228727	-5.09888	0.00558682	-0.989485	0.0920167	-4.19679	0.00198516	-1.07556	0.0425207	-4.75501	0.0206268	-0.871559	0.254679	-3.70142	0.00214486	-1.04758	0.0497664	-4.90229	0.00361683	-1.09362	0.0750586	-4.60151	0.00319468	-0.982547	0.0626944	-4.4817	0.0064683	-1.01171	0.111104	-4.1059	0.00263697	-1.12675	0.0547684	-4.60216	0.00264575	-1.03557	0.0533196	-4.64177	0.00376081	-1.0528	0.0752323	-4.40984	0.00847768	-0.921995	0.136316	-4.14583	0.00907307	-0.945158	0.136996	-3.99152	0.000552938	-1.13899	0.0162241	-5.29947	0.00460953	-1.02531	0.0823953	-4.36402	0.00710035	-0.953891	0.11564	-4.15247	0.00865897	-0.949017	0.137506	-4.00287	0.000974533	-1.12462	0.0250236	-5.15878	0.00447835	-1.01702	0.0805421	-4.31609	0.00165529	-1.08805	0.0380474	-4.76247	0.00189401	-1.02537	0.0412697	-4.70525	0.00118065	-1.09001	0.0286509	-5.09455	0.00479569	-0.970596	0.0892011	-4.32239	0.00184435	-1.00312	0.0411857	-4.62079	0.00402897	-0.963047	0.0768538	-4.48866	0.0037594	-1.01415	0.0721948	-4.46644	0.00449451	-0.963088	0.082824	-4.3185	0.00500512	-0.995532	0.0878622	-4.26327	0.0014817	-1.14785	0.0353709	-4.8879	0.000995221	-1.165	0.0253352	-5.06176	0.00350404	-0.991515	0.067367	-4.46532	0.00698637	-0.982225	0.116894	-4.16116	0.00323417	-1.07381	0.0692102	-4.7302	0.00523593	-1.00539	0.0940674	-4.32837	0.00260442	-1.01977	0.0540436	-4.62717	0.00434694	-1.00141	0.0799881	-4.33421	0.00216023	-1.0547	0.0468401	-4.67554	0.00339065	-1.02181	0.0664417	-4.63042	0.00274559	-1.09502	0.0566175	-4.58599	0.00188527	-1.08448	0.0415111	-4.76864	0.003703	-0.962568	0.0705362	-4.40692	0.00913912	-0.952016	0.133398	-3.98882	0.00263544	-1.0097	0.0545725	-4.60393	0.00125586	-1.03684	0.0307187	-4.84567	0.00271578	-1.05923	0.0571398	-4.60356	0.00261467	-1.02201	0.0532025	-4.70102	0.00179867	-1.06431	0.0404243	-4.82515	0.0131104	-0.87092	0.175841	-3.78016	0.00260972	-1.0285	0.0537459	-4.55704	0.00400564	-1.01409	0.0743839	-4.38609	0.0137539	-0.902176	0.181158	-3.73394	0.00336995	-0.996763	0.0653411	-4.41124	0.0018922	-1.06123	0.0432277	-4.80083	0.00255326	-1.07347	0.0541063	-4.66777	0.00972888	-1.02012	0.143433	-3.95721	0.00533482	-1.00613	0.0952035	-4.31659	0.00995355	-0.904648	0.153606	-3.9692	0.0015566	-1.05948	0.0356482	-4.85775	0.00288107	-1.01313	0.0588683	-4.57006	0.00765126	-0.945766	0.128308	-4.24504	0.00339768	-1.03376	0.0726242	-4.7067	0.0037418	-1.00954	0.072253	-4.49366	0.00135383	-1.13685	0.0313124	-4.92711	0.0045545	-1.0581	0.0898484	-4.5447	0.0248932	-0.89894	0.265596	-3.38524	0.00162278	-1.07445	0.0373108	-4.85466	0.00259426	-1.02716	0.0536932	-4.49609	0.0010514	-1.14905	0.0275466	-5.14094	0.00114241	-1.0511	0.0283816	-4.93656	0.00240837	-1.13883	0.0520085	-4.71305	0.0143386	-0.992715	0.189253	-3.73725	0.00578675	-0.997768	0.110111	-4.36039	0.0015885	-1.05736	0.0351179	-4.86475	0.00551279	-1.0202	0.0939303	-4.2372	0.00451852	-0.985394	0.0813333	-4.35634	0.00261939	-1.01341	0.0540526	-4.56991	0.000798984	-1.142	0.0206394	-5.15471	0.00217009	-1.05101	0.0484432	-4.71083	0	32	0.0737735	-1.03176	0.00424346	-4.52442	0.0617594	-1.02627	0.00310764	-4.56347
Araf	1.55143e-05	-0.567435	0.000853654	-6.66054	6.96037e-05	-0.525926	0.00276543	-6.11159	0.000147206	-0.495818	0.00535288	-5.74993	2.70888e-05	-0.532948	0.00119107	-6.25751	3.15914e-05	-0.549311	0.00148195	-6.52857	9.34387e-06	-0.587869	0.000540381	-6.75904	0.000166896	-0.505753	0.00598934	-5.70704	2.3811e-05	-0.561321	0.0012194	-6.34218	0.000217668	-0.492429	0.00761301	-5.62783	2.59626e-05	-0.568368	0.00134937	-6.61587	9.62237e-05	-0.535919	0.00367907	-6.01571	2.05552e-05	-0.541908	0.00102987	-6.37624	0.000121557	-0.524843	0.00443838	-5.87503	1.30412e-05	-0.557541	0.000685285	-6.77767	4.38368e-05	-0.538823	0.00205964	-6.29159	8.60251e-05	-0.536678	0.00334013	-6.0574	3.88905e-05	-0.53375	0.00179824	-6.31303	6.24571e-05	-0.521512	0.00261581	-6.0199	3.51496e-05	-0.549535	0.00160822	-6.29434	7.14642e-05	-0.554763	0.00292056	-6.06816	7.53637e-05	-0.510003	0.00315327	-6.09944	2.27351e-06	-0.610664	0.000151819	-7.27749	4.65889e-05	-0.541096	0.00210392	-6.24919	7.54266e-05	-0.536918	0.00298083	-5.99508	9.44211e-05	-0.515255	0.0036045	-6.00364	0.000102599	-0.548998	0.00438787	-6.21133	3.15149e-05	-0.568512	0.00161556	-6.6477	0.000167126	-0.534243	0.00647224	-5.95258	0.000174621	-0.508442	0.00636041	-5.70505	0.000107365	-0.521698	0.00426088	-5.84032	2.27764e-06	-0.608375	0.000161289	-7.23433	9.60947e-05	-0.511476	0.00362579	-6.02233	7.94876e-05	-0.528501	0.00332601	-6.00539	5.15685e-05	-0.561727	0.00235159	-6.37585	3.10327e-05	-0.5497	0.00151037	-6.3725	0.000104537	-0.537323	0.00420881	-5.9533	8.18159e-06	-0.599693	0.000480243	-6.87056	8.54756e-06	-0.603476	0.000497834	-6.86549	4.0149e-05	-0.533163	0.00189154	-6.26165	9.60433e-05	-0.519619	0.00371945	-6.10144	9.92441e-05	-0.503592	0.00385907	-5.91066	0.000173435	-0.491015	0.00608824	-5.68421	1.40007e-05	-0.572149	0.000749434	-6.57968	3.75078e-05	-0.560717	0.00173147	-6.47487	8.12807e-05	-0.540393	0.00331476	-6.03904	1.43529e-05	-0.57731	0.00075101	-6.43719	9.45812e-05	-0.50409	0.00381334	-6.09348	5.53104e-05	-0.542612	0.00254644	-6.21483	0.000141807	-0.507593	0.00538754	-5.78344	5.26514e-05	-0.547139	0.00225621	-6.14196	0.000226146	-0.509788	0.00786564	-5.67165	4.85144e-06	-0.592258	0.000299857	-7.02879	3.74239e-05	-0.560749	0.00168005	-6.30543	0.000158861	-0.504954	0.00584072	-5.82609	3.59546e-05	-0.565916	0.00188237	-6.63781	0.000114389	-0.532392	0.00443675	-5.98041	2.98901e-05	-0.545886	0.00142426	-6.41502	8.96449e-05	-0.527193	0.00359925	-5.95312	9.66013e-06	-0.608635	0.000547884	-6.74462	1.96092e-05	-0.56646	0.00101623	-6.74719	5.80629e-05	-0.541984	0.00256761	-6.15659	5.06797e-05	-0.554386	0.00216774	-6.21828	2.87574e-05	-0.567849	0.00134505	-6.35145	0.000116475	-0.500897	0.00431841	-5.89635	2.06726e-05	-0.559267	0.000997296	-6.5178	5.90475e-05	-0.525595	0.00259352	-6.03341	4.61478e-05	-0.547626	0.00206318	-6.25589	7.35122e-05	-0.519797	0.00300614	-6.19247	6.87062e-05	-0.52881	0.00282794	-6.15311	5.48329e-05	-0.569802	0.00247097	-6.147	2.60303e-05	-0.547626	0.0012718	-6.36657	3.76331e-05	-0.562383	0.00172032	-6.28189	0.000254086	-0.47968	0.00832212	-5.54432	0.000217175	-0.492187	0.00716831	-5.56429	1.99556e-05	-0.570822	0.00105075	-6.59147	1.40391e-05	-0.585184	0.000775593	-6.71978	5.11122e-05	-0.530061	0.00214248	-6.19986	0.000101863	-0.53433	0.0038966	-6.02089	0.000203903	-0.508528	0.00757171	-5.71967	2.45738e-05	-0.564582	0.00117797	-6.47718	9.87597e-05	-0.505876	0.00378046	-5.97086	9.26277e-05	-0.519771	0.00395816	-6.22193	5.4538e-05	-0.551024	0.00257667	-6.48384	8.29972e-05	-0.537208	0.00346532	-6.10012	9.04328e-06	-0.587221	0.000507603	-6.82542	0.000138381	-0.525024	0.00568863	-6.10514	0.000139524	-0.515282	0.00510429	-5.74859	5.57265e-05	-0.54573	0.00241709	-6.20771	8.43574e-05	-0.520306	0.00353652	-5.86867	5.06712e-05	-0.574872	0.00232174	-6.35872	1.25985e-05	-0.573032	0.00070953	-6.62728	0.000100265	-0.512791	0.00389135	-6.04146	0.000107982	-0.523932	0.00426377	-5.90947	0.000201689	-0.519961	0.00790877	-5.87293	2.36843e-05	-0.555491	0.00116135	-6.51144	8.09752e-05	-0.545898	0.00317715	-6.0174	3.38887e-05	-0.544136	0.00150773	-6.3602	0.000296478	-0.490063	0.00969272	-5.49501	2.04018e-06	-0.614651	0.00014227	-7.30115	0.000221333	-0.520607	0.0075681	-5.67488	0	100	0.00301321	-0.541664	7.62453e-05	-6.22274	0.00257214	-0.539608	5.68947e-05	-6.19616
Syn1	0.00143502	-0.685237	0.0339134	-4.91305	0.00311439	-0.666981	0.0607628	-4.54219	0.000433186	-0.747258	0.0132452	-5.33071	0.00162034	-0.663652	0.0359109	-4.70019	0.00294725	-0.682882	0.059246	-4.66414	0.000741898	-0.720287	0.0197222	-5.14514	0.00231961	-0.648867	0.0502771	-4.6177	0.00464925	-0.619213	0.0856721	-4.24792	0.000878488	-0.739971	0.0233767	-5.0635	0.0033274	-0.664397	0.0684652	-4.61753	0.0109389	-0.564427	0.159474	-3.92517	0.00194616	-0.674564	0.0429823	-4.63882	0.0020812	-0.658121	0.0452908	-4.70617	0.00261973	-0.640435	0.0541669	-4.6784	0.00135585	-0.697502	0.0324031	-4.933	0.00103922	-0.723027	0.0254807	-5.05897	0.00155285	-0.686746	0.0352103	-4.85622	0.000481476	-0.748303	0.0139668	-5.24928	0.00112607	-0.709888	0.0273656	-4.9551	0.00276514	-0.653479	0.0565836	-4.5728	0.00319924	-0.637684	0.0651047	-4.54207	0.00276235	-0.64296	0.054876	-4.60748	0.000740441	-0.734725	0.0198477	-5.17808	0.00163562	-0.67127	0.0366852	-4.76985	0.00381493	-0.625137	0.0701759	-4.44845	0.000999594	-0.726672	0.0270786	-5.26194	0.00305874	-0.693607	0.0659091	-4.73038	0.00127735	-0.698319	0.0336528	-5.0937	0.00361099	-0.626214	0.0692343	-4.42383	0.00159722	-0.680945	0.0379533	-4.75935	0.00153917	-0.679684	0.0356887	-4.84707	0.000842526	-0.715906	0.0218733	-5.15484	0.00317171	-0.656453	0.0657734	-4.49054	0.00832941	-0.586955	0.135467	-4.15526	0.00134712	-0.68336	0.0327821	-4.90395	0.00421846	-0.63948	0.0795001	-4.39053	0.00702878	-0.606723	0.113333	-4.15199	0.00566652	-0.616916	0.0986448	-4.26719	0.00351116	-0.628796	0.0709888	-4.45085	0.00202575	-0.674772	0.0452886	-4.82817	0.00255978	-0.674198	0.0518328	-4.58007	0.00321702	-0.630479	0.0621577	-4.46004	0.00144172	-0.683115	0.0327738	-4.82612	0.00155	-0.699736	0.0356601	-4.97147	0.00485189	-0.618069	0.089893	-4.31666	0.00137861	-0.675852	0.0327998	-4.74673	0.000935658	-0.715716	0.0240124	-5.16497	0.00208363	-0.676586	0.0464511	-4.74446	0.00626796	-0.602103	0.104375	-4.1547	0.00325219	-0.639242	0.0644202	-4.47005	0.00606116	-0.626252	0.10288	-4.22076	0.00245742	-0.66837	0.0510524	-4.65684	0.00343613	-0.648512	0.0664101	-4.47464	0.00381297	-0.634063	0.0734321	-4.46311	0.0029147	-0.688859	0.0645144	-4.78167	0.0191483	-0.544248	0.23061	-3.63153	0.00417564	-0.652311	0.0779755	-4.40225	0.00241002	-0.653651	0.0520689	-4.61172	0.00177151	-0.681694	0.0403182	-4.76519	0.000996626	-0.744361	0.0254059	-5.20185	0.00153604	-0.682264	0.0351678	-4.85077	0.00241498	-0.673986	0.0496245	-4.65518	0.0024254	-0.651673	0.0509982	-4.60443	0.00389641	-0.633608	0.0712063	-4.41669	0.00344296	-0.628678	0.0668492	-4.4781	0.000646972	-0.727029	0.0179972	-5.12392	0.00131253	-0.699177	0.0327417	-4.93372	0.00376002	-0.628277	0.071174	-4.52589	0.00372746	-0.629189	0.0714169	-4.48315	0.00385981	-0.634397	0.075229	-4.40285	0.000360257	-0.741749	0.0110726	-5.40066	0.004431	-0.609137	0.0800914	-4.33734	0.00296792	-0.659867	0.0592998	-4.50299	0.00317182	-0.667557	0.0623512	-4.43947	0.000777325	-0.725743	0.0211094	-5.19349	0.00146925	-0.700374	0.0348253	-4.9211	0.00117055	-0.707974	0.0289431	-4.96842	0.00155494	-0.701246	0.0361765	-4.90246	0.00147684	-0.679418	0.0369157	-4.89589	0.00155529	-0.676403	0.0356482	-4.85812	0.00155311	-0.686229	0.0357039	-4.85287	0.00337104	-0.664477	0.0710624	-4.66622	0.00405896	-0.652929	0.0840912	-4.61718	0.000940767	-0.729215	0.024889	-5.12686	0.00200522	-0.6805	0.0426289	-4.7505	0.00270924	-0.69975	0.0598565	-4.80417	0.00314607	-0.643788	0.0620539	-4.45683	0.00366109	-0.64597	0.0696141	-4.47605	0.0024363	-0.650246	0.0513925	-4.52448	0.00142571	-0.710049	0.0350799	-5.00442	0.000603099	-0.735501	0.016888	-5.20568	0.00294955	-0.648609	0.0600408	-4.61727	0.0014621	-0.684023	0.0345622	-4.85665	0.00343099	-0.685295	0.0729217	-4.62363	0.00489404	-0.623212	0.0868573	-4.3347	0.00110883	-0.704859	0.0271441	-4.97904	0.00296666	-0.631819	0.060305	-4.55836	0.00372243	-0.623244	0.0723829	-4.40525	0.00235049	-0.672754	0.0482925	-4.67632	0.00422267	-0.629547	0.0801288	-4.39603	0	47	0.0549715	-0.66839	0.0028145	-4.69343	0.0512225	-0.672012	0.00243085	-4.66518
Cfp	0.231736	-0.903575	0.820204	-1.84329	0.191588	-0.971573	0.766569	-2.00649	0.337229	-0.769212	0.906717	-1.45372	0.366501	-0.673944	0.888479	-1.34651	0.358094	-0.722062	0.909807	-1.44167	0.233286	-0.931665	0.806792	-1.81784	0.368322	-0.685066	0.914339	-1.36385	0.237838	-0.918404	0.827932	-1.77159	0.301079	-0.820345	0.892075	-1.57397	0.30427	-0.808153	0.904909	-1.61583	0.301726	-0.788595	0.880579	-1.59302	0.188347	-1.00549	0.753202	-1.96955	0.220146	-0.933611	0.787031	-1.87449	0.155525	-1.07702	0.716515	-2.20815	0.156189	-1.07841	0.698711	-2.18329	0.23224	-0.917026	0.803575	-1.8427	0.449448	-0.599819	0.955981	-1.16062	0.207443	-0.979901	0.78071	-1.89564	0.148553	-1.07617	0.682277	-2.19788	0.424638	-0.622786	0.943734	-1.21994	0.24937	-0.888909	0.836995	-1.77479	0.275057	-0.827335	0.850652	-1.68025	0.390878	-0.655552	0.935712	-1.31675	0.180849	-1.02482	0.731198	-2.02661	0.383593	-0.687598	0.911429	-1.33972	0.152065	-1.14249	0.740716	-2.2903	0.22351	-0.990687	0.845616	-1.94412	0.309176	-0.80523	0.905987	-1.6082	0.379484	-0.6926	0.924344	-1.33591	0.16684	-1.0649	0.728795	-2.08447	0.573934	-0.446615	0.979891	-0.860493	0.240021	-0.904349	0.816949	-1.81421	0.343016	-0.723463	0.912739	-1.44312	0.228851	-0.952145	0.839258	-1.89512	0.254887	-0.853714	0.846302	-1.7417	0.429798	-0.625206	0.952925	-1.21149	0.338908	-0.73452	0.886821	-1.47308	0.43013	-0.618105	0.944411	-1.21696	0.19601	-1.0016	0.781451	-1.97153	0.139636	-1.15139	0.688898	-2.31073	0.450775	-0.590908	0.945051	-1.14514	0.124008	-1.14477	0.634936	-2.32852	0.456544	-0.57905	0.95077	-1.12778	0.330179	-0.760039	0.897694	-1.52946	0.247465	-0.899698	0.837393	-1.7724	0.126226	-1.18168	0.637649	-2.26892	0.284708	-0.836089	0.871764	-1.66974	0.239477	-0.900553	0.833303	-1.81312	0.179577	-1.05209	0.759866	-2.03987	0.34792	-0.739327	0.903841	-1.42574	0.419325	-0.643524	0.948479	-1.24202	0.255782	-0.870838	0.834757	-1.74742	0.211397	-0.97271	0.778726	-1.91133	0.301385	-0.809277	0.874561	-1.59423	0.253701	-0.90598	0.869446	-1.83358	0.283495	-0.838307	0.861808	-1.66258	0.358127	-0.696595	0.901216	-1.41222	0.199055	-0.987625	0.778319	-1.9518	0.215896	-0.946545	0.791003	-1.88638	0.211964	-0.97396	0.799485	-1.97263	0.136453	-1.12419	0.67955	-2.28028	0.289564	-0.830453	0.863405	-1.62509	0.221071	-0.941511	0.798709	-1.858	0.193366	-0.969889	0.760099	-1.99026	0.323255	-0.781337	0.888041	-1.51221	0.210918	-0.964437	0.788066	-1.87923	0.170673	-1.04705	0.728581	-2.10362	0.201483	-0.984426	0.775354	-1.99511	0.171441	-1.01933	0.730493	-2.11392	0.262231	-0.874017	0.846112	-1.70838	0.237906	-0.889444	0.813104	-1.78665	0.365784	-0.691617	0.918107	-1.37844	0.134112	-1.12403	0.663785	-2.27053	0.429287	-0.630175	0.94187	-1.18927	0.334787	-0.762183	0.903181	-1.49051	0.12592	-1.17186	0.656177	-2.36779	0.294547	-0.802928	0.867238	-1.60442	0.177149	-1.03546	0.74095	-2.09096	0.269442	-0.842854	0.867402	-1.70067	0.298449	-0.807488	0.860531	-1.59641	0.30642	-0.800807	0.882133	-1.56841	0.112473	-1.25534	0.65476	-2.52621	0.290795	-0.843333	0.909415	-1.69738	0.220376	-0.955424	0.815808	-1.89956	0.216012	-0.923728	0.782746	-1.90238	0.226615	-0.949775	0.845641	-1.93697	0.351918	-0.734019	0.907395	-1.40488	0.292879	-0.806641	0.852458	-1.62012	0.427251	-0.639799	0.941179	-1.18503	0.42801	-0.646639	0.945901	-1.24366	0.21817	-0.95201	0.79079	-1.86878	0.397436	-0.66224	0.92795	-1.31424	0.218058	-0.956445	0.792259	-1.87988	0.256122	-0.938283	0.886893	-1.79433	0.195652	-1.00269	0.759197	-1.9934	0.302375	-0.784185	0.865343	-1.57455	0.148643	-1.08738	0.684794	-2.2159	0.270715	-0.84938	0.860539	-1.67266	0.42024	-0.61791	0.934468	-1.23905	0.289665	-0.818432	0.852245	-1.62695	0	0	0.83394	-0.869228	0.272349	-1.72761	0.846207	-0.881463	0.255335	-1.7595
Elk1	0.519469	-0.376459	0.968595	-0.992879	0.571769	-0.334653	0.976634	-0.868803	0.290608	-0.622351	0.872858	-1.60086	0.628964	-0.271857	0.972575	-0.720464	0.449952	-0.447517	0.951995	-1.18517	0.440623	-0.457609	0.941462	-1.17608	0.91194	-0.0640623	0.999192	-0.167659	0.339686	-0.583429	0.908397	-1.43297	0.343847	-0.57449	0.915608	-1.44074	0.674256	-0.25428	0.997377	-0.661096	0.596667	-0.307177	0.986003	-0.816302	0.397076	-0.517852	0.917877	-1.26791	0.528269	-0.37635	0.970812	-0.964124	0.586505	-0.320888	0.990299	-0.845624	0.630822	-0.284749	0.987025	-0.73993	0.884374	-0.0840853	0.99658	-0.224323	0.498379	-0.39965	0.969618	-1.03894	0.612739	-0.307611	0.987949	-0.761137	0.500968	-0.390785	0.959771	-1.02384	0.512032	-0.381216	0.969572	-1.00186	0.579612	-0.322682	0.981321	-0.853515	0.365796	-0.529647	0.91143	-1.3922	0.481906	-0.404355	0.96067	-1.07921	0.785707	-0.161902	0.993404	-0.411773	0.53416	-0.390224	0.965169	-0.955891	0.654752	-0.279771	0.999034	-0.715053	0.495173	-0.422597	0.985166	-1.08942	0.607999	-0.30791	0.998778	-0.811146	0.389467	-0.504316	0.927565	-1.30815	0.339821	-0.565034	0.895536	-1.43926	0.439468	-0.459627	0.944112	-1.18314	0.385393	-0.507609	0.923966	-1.34027	0.602116	-0.304719	0.985446	-0.793467	0.30587	-0.608861	0.903531	-1.61259	0.621116	-0.28777	0.988857	-0.756101	0.554946	-0.348386	0.975119	-0.905873	0.554923	-0.341516	0.969415	-0.909425	0.461972	-0.437871	0.954283	-1.13464	0.550142	-0.36783	0.974028	-0.911121	0.514823	-0.387214	0.973274	-1.01892	0.514493	-0.391011	0.961317	-0.989846	0.819236	-0.136756	0.99598	-0.34595	0.526637	-0.370842	0.966024	-0.959037	0.628777	-0.290591	0.989963	-0.759347	0.789093	-0.163596	0.998335	-0.409932	0.892826	-0.0808854	0.994263	-0.199908	0.55094	-0.36498	0.977985	-0.930784	0.486641	-0.415524	0.968081	-1.07228	0.253542	-0.717822	0.843968	-1.73547	0.496049	-0.39981	0.961956	-1.03398	0.520341	-0.377801	0.969317	-0.988608	0.570082	-0.335931	0.978033	-0.87328	0.710303	-0.223862	0.990744	-0.568091	0.33689	-0.549367	0.898917	-1.4814	0.569548	-0.339626	0.997153	-0.9136	0.346108	-0.540182	0.893154	-1.46054	0.445062	-0.435147	0.945083	-1.1736	0.41289	-0.48706	0.930178	-1.24444	0.495325	-0.403188	0.960979	-1.03939	0.464724	-0.428684	0.958129	-1.15541	0.449731	-0.433545	0.952233	-1.15744	0.416082	-0.475656	0.937864	-1.24787	0.552293	-0.35179	0.974409	-0.902406	0.460869	-0.430474	0.944138	-1.12836	0.432698	-0.469848	0.944764	-1.20112	0.334228	-0.556555	0.89958	-1.4505	0.417254	-0.495898	0.938735	-1.24554	0.531472	-0.37492	0.972192	-0.977395	0.603785	-0.304663	0.980762	-0.80218	0.522452	-0.386132	0.971796	-0.974575	0.555639	-0.339858	0.97932	-0.892132	0.640716	-0.276049	0.987036	-0.71132	0.307373	-0.594924	0.873406	-1.54708	0.240953	-0.702475	0.817874	-1.76432	0.522995	-0.381187	0.973214	-0.987062	0.441832	-0.460263	0.951776	-1.18994	0.830492	-0.129912	0.997494	-0.327667	0.497952	-0.40584	0.964922	-1.05001	0.611728	-0.302414	0.985621	-0.781704	0.360428	-0.518087	0.904145	-1.40416	0.549956	-0.350894	0.972381	-0.916766	0.419556	-0.507412	0.955131	-1.28476	0.753085	-0.192482	0.999567	-0.505455	0.560488	-0.351578	0.981495	-0.902278	0.346798	-0.536178	0.901427	-1.44665	0.801655	-0.153323	0.998423	-0.402421	0.516851	-0.389846	0.964558	-0.97828	0.274596	-0.622893	0.843352	-1.68283	0.784105	-0.171277	0.990207	-0.40895	0.291464	-0.623477	0.878676	-1.65525	0.380475	-0.517093	0.91421	-1.33096	0.348623	-0.551451	0.905321	-1.45566	0.456519	-0.440714	0.945878	-1.13642	0.422511	-0.507402	0.963056	-1.26733	0.422483	-0.461806	0.942002	-1.23562	0.667467	-0.252405	0.99042	-0.655903	0.72395	-0.21034	0.990221	-0.541854	0.448253	-0.469346	0.953882	-1.15164	0.346217	-0.544627	0.891381	-1.44804	0.76932	-0.173493	0.998069	-0.450607	0	0	0.955608	-0.391681	0.51989	-1.01487	0.968338	-0.390035	0.514658	-0.997371
Uxt	0.883552	-0.0582768	0.998069	-0.225757	0.803492	-0.0963866	0.99838	-0.382324	0.897069	0.0516779	0.999009	0.195968	0.942287	0.0269969	0.995278	0.107948	0.878475	0.0624822	0.995274	0.239864	0.995968	0.00199746	0.999252	0.00770737	0.919368	-0.0392289	0.999192	-0.153467	0.614096	0.198796	0.985768	0.756773	0.664228	0.180834	0.988985	0.660688	0.990904	0.00450551	0.999266	0.0179304	0.821865	0.0872753	0.998926	0.347294	0.712434	0.145473	0.98648	0.551853	0.881951	-0.0575926	0.996497	-0.227017	0.7789	0.108523	0.999768	0.436492	0.863588	0.0662316	0.995522	0.264531	0.914961	-0.0423931	0.998873	-0.164715	0.892785	0.0520453	0.999891	0.206826	0.979507	-0.0104157	0.998381	-0.0386255	0.957023	0.0203727	0.99935	0.0819875	0.770779	0.11574	0.995746	0.445187	0.66873	0.168527	0.989075	0.659284	0.909432	-0.0459967	0.998267	-0.175116	0.779157	0.11421	0.997553	0.430339	0.940311	-0.0289436	0.998313	-0.113403	0.505494	0.25837	0.958414	1.02386	0.683832	0.167544	0.999034	0.651201	0.843079	0.0812939	0.998406	0.316165	0.770815	0.118397	0.998778	0.460674	0.936327	0.03234	0.997414	0.121435	0.835488	0.0827585	0.997004	0.31313	0.532652	0.249948	0.971324	0.954913	0.716954	0.144729	0.997041	0.559782	0.716017	0.143414	0.99601	0.553652	0.908912	-0.0468221	0.996294	-0.180188	0.776036	-0.107189	0.997603	-0.435193	0.943293	-0.0276988	0.999734	-0.109147	0.806294	0.0970251	0.996247	0.377711	0.877897	-0.058615	0.998352	-0.236977	0.881725	0.0603367	0.998062	0.22686	0.594713	0.215468	0.994034	0.832248	0.585644	0.216148	0.973485	0.827824	0.953982	0.0216707	0.997969	0.0873588	0.875691	-0.0616666	0.996285	-0.236952	0.904904	-0.0472878	0.999083	-0.187648	0.791119	-0.101242	0.998335	-0.405899	0.577247	0.216387	0.976571	0.827072	0.726745	0.141105	0.994292	0.545433	0.66428	0.172954	0.987993	0.66898	0.533951	0.255185	0.972587	0.945394	0.891492	-0.0524465	0.9962	-0.207211	0.590465	0.213434	0.979856	0.827652	0.939511	-0.0295275	0.999922	-0.116684	0.485864	0.291225	0.952597	1.06584	0.96432	0.017639	0.997823	0.0690052	0.80032	0.107903	0.999972	0.406318	0.924551	0.0380778	0.998171	0.146807	0.779691	0.109902	0.993588	0.429873	0.728996	0.135894	0.993522	0.526552	0.53411	0.254858	0.967366	0.947744	0.70984	0.149774	0.996076	0.588021	0.836436	-0.0798502	0.994737	-0.316139	0.824497	0.0880876	0.996994	0.340284	0.90146	-0.0468212	0.996509	-0.188	0.920009	0.0396709	0.995763	0.153661	0.999676	0.000162173	0.99984	0.000620964	0.675962	0.167963	0.984887	0.627857	0.952846	0.0227327	0.999465	0.0907956	0.843234	0.0793432	0.996538	0.308884	0.882989	-0.0593151	0.990433	-0.227502	0.898077	-0.0514483	0.997471	-0.195185	0.576733	0.219189	0.983874	0.844949	0.817905	0.091237	0.995367	0.350923	0.965591	-0.0164212	0.999185	-0.0653817	0.637701	-0.178627	0.982598	-0.708546	0.92269	0.0384333	0.998317	0.149969	0.905089	0.0468169	0.999861	0.184478	0.922912	0.0379036	0.997494	0.148114	0.694487	0.159157	0.991701	0.608537	0.881759	0.0592031	0.99738	0.229056	0.796996	0.100887	0.99466	0.39495	0.921547	0.0374462	0.999226	0.151026	0.969855	0.0154197	0.999522	0.0601473	0.584454	0.229178	0.999567	0.878738	0.897922	0.0531835	0.995109	0.198843	0.989727	0.00499113	0.999236	0.0197983	0.757237	0.125004	0.998423	0.495184	0.806417	0.095405	0.994651	0.369833	0.691668	0.159215	0.988775	0.610869	0.602977	0.208612	0.975282	0.77637	0.623025	0.200506	0.993494	0.771311	0.759736	0.122807	0.990958	0.464123	0.776516	0.109109	0.994235	0.440866	0.706532	0.147751	0.993413	0.574656	0.812252	0.098211	0.99719	0.3753	0.683873	-0.156429	0.985838	-0.627245	0.940138	-0.0301761	0.99374	-0.114649	0.669528	0.170073	0.987812	0.654788	0.918797	0.0390722	0.997649	0.154826	0.906098	0.0461437	0.996583	0.18134	0.885165	0.0562435	0.998296	0.221911	0	0	0.993486	0.0693781	0.805136	0.265062	0.996561	0.0614095	0.829993	0.23446
A230072C01Rik	0.526285	0.320076	0.969919	0.97673	0.795529	0.128346	0.99838	0.398161	0.550328	0.301005	0.977687	0.904766	0.374801	0.433326	0.893475	1.32335	0.882927	0.0745838	0.995274	0.231011	0.756274	0.148796	0.993328	0.47336	0.881542	0.0720081	0.999192	0.22591	0.782725	0.13369	0.994994	0.413884	0.710771	0.181307	0.991762	0.564401	0.997898	0.00129085	0.999845	0.00414403	0.699649	0.189253	0.994508	0.595096	0.938506	-0.0355417	0.999706	-0.115505	0.527647	0.317587	0.970224	0.965578	0.82159	0.106746	0.999768	0.350589	0.878529	0.074608	0.997386	0.235317	0.846936	0.0927181	0.996265	0.29775	0.68075	0.202603	0.993067	0.631367	0.817197	0.109833	0.995602	0.347588	0.687241	0.194152	0.989936	0.612513	0.776736	0.137018	0.99676	0.433297	0.663766	0.221273	0.989075	0.669805	0.907005	0.0561592	0.998071	0.17983	0.94946	-0.0295674	0.998302	-0.0972721	0.402565	0.410377	0.92336	1.2677	0.777192	0.137195	0.987991	0.435117	0.739606	0.17017	0.999034	0.531488	0.896189	0.0641699	0.99923	0.208391	0.827029	0.10561	0.998778	0.345557	0.673734	0.208184	0.98885	0.639992	0.997406	-0.00154839	0.999113	-0.00490182	0.816446	0.109467	0.997644	0.355235	0.422414	0.394418	0.935837	1.23873	0.845596	-0.0945711	0.997247	-0.296378	0.513114	0.329062	0.983376	1.02998	0.856617	0.086117	0.998237	0.276395	0.600599	0.263309	0.980619	0.803335	0.757068	0.146561	0.993977	0.476484	0.638768	0.242903	0.985923	0.724066	0.627075	0.238604	0.980606	0.740807	0.647765	0.221459	0.997342	0.71469	0.823713	0.106714	0.991137	0.33828	0.711887	0.184697	0.994901	0.55909	0.620414	0.235349	0.982063	0.750182	0.750012	0.152875	0.996384	0.500459	0.912303	0.0527454	0.998787	0.168783	0.462709	0.363355	0.953482	1.08967	0.79617	0.125962	0.994292	0.403164	0.80557	0.117067	0.997978	0.379404	0.5888	0.264929	0.979741	0.821655	0.722035	0.175299	0.992068	0.540354	0.730018	0.17398	0.992979	0.53074	0.832884	0.100902	0.99493	0.324451	0.901391	0.0587182	0.99827	0.189497	0.408323	0.413781	0.931986	1.2755	0.373243	0.455239	0.952979	1.43038	0.795149	0.127496	0.997052	0.402477	0.739901	0.175271	0.993588	0.510191	0.875177	0.0764408	0.994211	0.23874	0.864649	-0.0817707	0.997439	-0.259836	0.919954	0.0495659	0.997676	0.158817	0.710281	0.181839	0.993735	0.568839	0.757155	0.147467	0.994061	0.474478	0.988088	-0.00716837	0.999457	-0.0226687	0.699217	0.183717	0.992223	0.591218	0.534651	0.306874	0.969757	0.950568	0.766133	0.140728	0.993282	0.446788	0.95935	-0.0241707	0.999465	-0.0782609	0.651543	0.222623	0.989118	0.705399	0.975879	0.0148401	0.996372	0.0467371	0.520006	0.31391	0.970723	0.980312	0.823749	0.106922	0.995538	0.337162	0.562632	0.279956	0.980266	0.882391	0.974062	0.0152032	0.999185	0.0492795	0.631615	0.232203	0.982023	0.721393	0.711703	0.189271	0.992332	0.571112	0.463798	0.362664	0.961	1.13347	0.869806	0.0784639	0.997494	0.25088	0.515799	0.31706	0.970306	1.00681	0.989351	-0.00667541	0.998795	-0.0205532	0.912849	0.0525957	0.995836	0.168039	0.791447	0.127123	0.996128	0.405506	0.740761	0.166134	0.999522	0.526588	0.568983	0.286122	0.999444	0.915147	0.962043	0.0230087	0.998222	0.0737648	0.44319	0.39057	0.943344	1.17909	0.718924	0.183286	0.998423	0.576541	0.699891	0.186203	0.985244	0.581751	0.786926	0.136798	0.996404	0.416348	0.591582	0.264242	0.975282	0.800883	0.696806	0.195168	0.99831	0.611371	0.913628	0.0520389	0.994027	0.164603	0.848246	0.0929248	0.994235	0.297195	0.89656	0.0625162	0.997178	0.198423	0.853718	0.0911593	0.99719	0.291328	0.962475	-0.0226475	0.996785	-0.0724747	0.622318	0.236402	0.985367	0.751992	0.659366	0.22976	0.987581	0.676256	0.585429	0.260408	0.984807	0.828381	0.909479	0.0550756	0.996583	0.174782	0.721017	0.175793	0.998069	0.548691	0	0	0.988047	0.160918	0.74118	0.501699	0.994704	0.148132	0.756671	0.475481
Zfp182	0.36713	-0.810245	0.914841	-1.39008	0.331581	-0.911838	0.901767	-1.49183	0.708549	-0.355598	0.993227	-0.566256	0.329875	-0.863473	0.868329	-1.45285	0.447644	-0.720302	0.951554	-1.19122	0.148757	-1.32361	0.69537	-2.20217	0.311288	-0.90242	0.882812	-1.53501	0.367591	-0.831323	0.925247	-1.35224	0.331893	-0.926386	0.909741	-1.47684	0.292521	-0.979186	0.893295	-1.65561	0.203898	-1.17924	0.786164	-1.95981	0.39892	-0.778643	0.918974	-1.26297	0.424477	-0.730268	0.93702	-1.221	0.284452	-1.02611	0.86625	-1.66413	0.372369	-0.841047	0.921244	-1.37347	0.16686	-1.22518	0.719827	-2.13232	0.513805	-0.622078	0.973027	-1.00193	0.392377	-0.783151	0.930803	-1.28616	0.393439	-0.753912	0.924497	-1.29834	0.375191	-0.787563	0.917182	-1.355	0.297647	-0.940125	0.875335	-1.60471	0.203394	-1.14407	0.783594	-1.95804	0.133811	-1.36547	0.66507	-2.30078	0.324198	-0.864212	0.884587	-1.49308	0.26123	-0.996774	0.832897	-1.7275	0.395902	-0.807336	0.951261	-1.35754	0.467084	-0.713435	0.979559	-1.16149	0.323168	-0.919119	0.914271	-1.56237	0.435511	-0.728148	0.944007	-1.18534	0.417679	-0.759058	0.932353	-1.22203	0.314438	-0.91013	0.891673	-1.53951	0.352647	-0.853495	0.902916	-1.43518	0.348894	-0.851444	0.913151	-1.42563	0.231717	-1.10121	0.843268	-1.8835	0.478669	-0.634124	0.963376	-1.08373	0.518104	-0.619598	0.969098	-0.991656	0.431753	-0.717716	0.940767	-1.21102	0.281507	-0.97564	0.857584	-1.66114	0.372625	-0.835826	0.926118	-1.35943	0.318116	-0.927765	0.890809	-1.56172	0.500534	-0.615449	0.959061	-1.02294	0.263249	-0.987415	0.83592	-1.69358	0.345496	-0.859119	0.903504	-1.42892	0.210027	-1.16687	0.781242	-1.96885	0.259674	-0.998471	0.848459	-1.7274	0.264823	-1.0089	0.838694	-1.6545	0.285395	-1.00428	0.871764	-1.66736	0.588	-0.501224	0.980282	-0.835026	0.364504	-0.831439	0.911338	-1.37833	0.22589	-1.09231	0.796378	-1.83948	0.212193	-1.1145	0.796924	-1.91865	0.332702	-0.897651	0.892614	-1.48951	0.27294	-1.01613	0.8403	-1.6767	0.275691	-0.99812	0.855622	-1.68151	0.401424	-0.77142	0.965511	-1.34792	0.462309	-0.680035	0.95435	-1.13947	0.542556	-0.570889	0.974212	-0.935832	0.332978	-0.880955	0.896364	-1.47137	0.495691	-0.626521	0.960979	-1.0385	0.376269	-0.834566	0.925281	-1.39832	0.349773	-0.886845	0.914539	-1.43179	0.3009	-0.932484	0.874201	-1.58739	0.257194	-1.00833	0.83356	-1.72038	0.229007	-1.07152	0.801812	-1.84066	0.306418	-0.950219	0.876587	-1.56575	0.372958	-0.825454	0.921166	-1.33831	0.244955	-1.04139	0.823562	-1.78524	0.321174	-0.944323	0.886874	-1.54951	0.231873	-1.06768	0.807972	-1.84799	0.286486	-0.966188	0.860968	-1.62415	0.451576	-0.697898	0.949515	-1.13958	0.287005	-0.962159	0.864645	-1.62279	0.284037	-0.977756	0.856497	-1.62368	0.241122	-1.08438	0.817874	-1.76369	0.186394	-1.18328	0.758114	-2.04189	0.496757	-0.636002	0.972147	-1.05147	0.293748	-0.970955	0.8661	-1.60708	0.368469	-0.874481	0.915187	-1.39339	0.219856	-1.09153	0.827045	-1.88942	0.30333	-0.935186	0.864659	-1.58037	0.487091	-0.641082	0.961352	-1.06569	0.83644	-0.206913	0.999522	-0.328593	0.326048	-0.929978	0.929195	-1.57803	0.366759	-0.843396	0.912325	-1.39896	0.362964	-0.85488	0.905917	-1.39885	0.428805	-0.769339	0.967467	-1.26753	0.495726	-0.636577	0.961845	-1.02812	0.4825	-0.661662	0.959269	-1.08173	0.149258	-1.32373	0.69103	-2.15266	0.365556	-0.860281	0.924818	-1.41975	0.467058	-0.651674	0.950788	-1.10371	0.250867	-1.03552	0.826105	-1.78334	0.339747	-0.890221	0.893433	-1.45705	0.376343	-0.892514	0.947116	-1.39781	0.256729	-1.05273	0.832709	-1.74711	0.265835	-1.01033	0.834056	-1.69874	0.416518	-0.767922	0.928309	-1.2465	0.522421	-0.601623	0.975554	-0.971356	0.442231	-0.724239	0.942238	-1.18129	0.30202	-0.933595	0.860413	-1.58586	0	0	0.889781	-0.878688	0.35057	-1.46806	0.90321	-0.888533	0.33284	-1.46421
Zfp300	0.966413	0.0451547	0.999106	0.0649028	0.884636	-0.139598	0.99838	-0.222937	0.877609	-0.159895	0.999009	-0.233287	0.996927	-0.0035807	0.999365	-0.00574316	0.652418	-0.431034	0.990473	-0.706568	0.800431	-0.244868	0.994438	-0.385534	0.974259	-0.028947	0.999192	-0.0489174	0.960019	0.0490635	0.999052	0.0752353	0.986818	-0.017706	0.998644	-0.0251464	0.916942	-0.107588	0.997926	-0.164027	0.814717	0.219312	0.998926	0.361482	0.90665	0.115267	0.998708	0.175569	0.62612	0.493247	0.988539	0.744813	0.821982	-0.228645	0.999768	-0.349807	0.798974	0.257258	0.991395	0.392121	0.857557	0.1805	0.996265	0.276858	0.823037	-0.214878	0.999891	-0.343184	0.836048	-0.193374	0.996491	-0.311197	0.944213	0.0644896	0.99935	0.10646	0.741606	-0.296941	0.993293	-0.503817	0.833024	-0.199299	0.998125	-0.324833	0.994433	0.00663265	0.99883	0.0107415	0.907158	0.115384	0.997553	0.178974	0.829278	0.21074	0.996155	0.326565	0.623929	0.48526	0.978607	0.753879	0.94668	0.0678675	0.999034	0.10694	0.998982	-0.00132622	0.999807	-0.00203863	0.704839	0.381848	0.998778	0.599026	0.873759	-0.157642	0.997354	-0.241518	0.688533	0.413698	0.994421	0.60441	0.796412	0.255055	0.996404	0.394834	0.910594	0.110699	0.998447	0.173384	0.919949	-0.0973108	0.997247	-0.15295	0.840038	0.204091	0.996294	0.317886	0.716656	0.360184	0.994611	0.555189	0.93776	0.0750877	0.999734	0.119816	0.901485	-0.124707	0.998425	-0.190675	0.839385	0.211472	0.994976	0.312627	0.647077	-0.443677	0.982587	-0.698079	0.901284	-0.121755	0.997342	-0.194037	0.792621	0.259628	0.990354	0.399226	0.83536	-0.199514	0.99598	-0.314622	0.95403	-0.0551031	0.997865	-0.087318	0.947755	-0.061937	0.999083	-0.102921	0.861475	-0.168568	0.998787	-0.26742	0.954803	-0.0570316	0.999691	-0.0840951	0.76283	0.336874	0.994292	0.470995	0.739027	-0.308303	0.994309	-0.5135	0.815644	0.243388	0.997927	0.354381	0.858927	0.172898	0.995047	0.26998	0.758623	-0.285735	0.992979	-0.472588	0.952315	0.0567192	0.999922	0.0919507	0.865702	0.174146	0.995927	0.25865	0.755844	0.332074	0.992582	0.479661	0.870684	-0.164322	0.999972	-0.261508	0.965857	-0.0417633	0.998171	-0.0663561	0.977712	0.0272602	0.998103	0.0429332	0.853788	0.193028	0.994211	0.280081	0.931928	-0.0852336	0.997583	-0.130207	0.962054	0.0464102	0.998276	0.07519	0.808223	-0.231399	0.994737	-0.37167	0.612877	0.514167	0.98264	0.776382	0.969266	-0.0382634	0.998505	-0.0585014	0.56969	0.585558	0.969486	0.869908	0.790001	0.267638	0.996287	0.407693	0.710016	-0.348818	0.988326	-0.558543	0.901045	0.126677	0.998667	0.190919	0.465918	0.794804	0.95415	1.13886	0.796449	0.254354	0.990149	0.398712	0.985869	0.0184154	0.998025	0.0269895	0.896615	0.128325	0.999158	0.196701	0.835345	-0.199133	0.995367	-0.316799	0.963553	-0.0437194	0.999185	-0.069257	0.827688	-0.205738	0.995331	-0.327506	0.792898	-0.251436	0.998239	-0.405728	0.776555	-0.27731	0.995264	-0.439106	0.980452	0.023523	0.997494	0.0375043	0.786523	-0.262097	0.993687	-0.419604	0.987441	0.0158487	0.998795	0.0242417	0.962772	0.0462416	0.997531	0.0716624	0.901112	0.126976	0.998753	0.190547	0.642596	-0.453041	0.999522	-0.738636	0.915614	-0.108698	0.999567	-0.170255	0.892146	-0.129905	0.995109	-0.210162	0.977289	0.0271949	0.999236	0.0437734	0.865047	-0.162614	0.998423	-0.272258	0.945249	-0.0705154	0.997312	-0.103644	0.901403	-0.120613	0.999074	-0.190825	0.786754	-0.25755	0.990207	-0.403807	0.667317	-0.42679	0.997064	-0.674443	0.774483	-0.267822	0.992227	-0.434816	0.875373	0.146601	0.994235	0.243584	0.922696	-0.0932745	0.997879	-0.148103	0.997736	0.00289494	0.999549	0.00448384	0.793169	-0.260283	0.990843	-0.403901	0.758437	0.30934	0.99042	0.469506	0.884513	-0.138955	0.994027	-0.222843	0.685842	-0.391072	0.990429	-0.614299	0.776587	0.280087	0.995048	0.436231	0.733826	0.371533	0.998069	0.522479	0	0	0.99542	0.00825587	0.84532	0.00465407	0.997513	-0.00245346	0.860201	-0.0038909
Gm5124	0.0766318	-0.955583	0.514367	-2.72906	0.0800417	-0.944039	0.521178	-2.68953	0.104912	-0.934034	0.601998	-2.4563	0.26356	-0.613924	0.81499	-1.66704	0.280029	-0.617245	0.855205	-1.69463	0.0624043	-0.993476	0.457244	-2.84192	0.141814	-0.786969	0.681563	-2.22714	0.240925	-0.715427	0.82984	-1.75999	0.15695	-0.835937	0.731065	-2.15429	0.167288	-0.754902	0.7586	-2.17208	0.152712	-0.784795	0.712621	-2.20583	0.0712408	-0.977351	0.496451	-2.70086	0.194651	-0.720325	0.760158	-1.98273	0.204496	-0.71226	0.774068	-1.9727	0.14188	-0.830445	0.678315	-2.26154	0.117236	-0.866002	0.62204	-2.41632	0.151937	-0.796723	0.699696	-2.19856	0.153914	-0.817324	0.706288	-2.14407	0.0788247	-0.956305	0.518954	-2.6739	0.160847	-0.791349	0.707744	-2.14258	0.269792	-0.6446	0.852559	-1.70031	0.125535	-0.869632	0.645114	-2.3583	0.286684	-0.607181	0.875361	-1.63503	0.16151	-0.781746	0.700291	-2.1203	0.23952	-0.649659	0.812166	-1.80853	0.138025	-0.872724	0.719663	-2.3717	0.125257	-0.893648	0.690002	-2.44855	0.190203	-0.771254	0.806684	-2.07159	0.106514	-0.899844	0.607814	-2.45348	0.0993396	-0.925696	0.596963	-2.48501	0.0751261	-0.963681	0.502641	-2.72364	0.0636052	-1.01389	0.463457	-2.86419	0.326652	-0.56732	0.903959	-1.49282	0.11065	-0.912222	0.646548	-2.51242	0.149474	-0.798273	0.708403	-2.20495	0.123093	-0.889375	0.649893	-2.36596	0.117499	-0.838258	0.61853	-2.4112	0.125517	-0.857129	0.650897	-2.36309	0.0582124	-1.03547	0.456884	-2.88806	0.101851	-0.918071	0.600014	-2.55914	0.0948467	-0.932559	0.560995	-2.53645	0.0905022	-0.937811	0.549511	-2.56254	0.109537	-0.866115	0.605525	-2.42396	0.278863	-0.621201	0.859121	-1.70086	0.0821837	-0.967695	0.540516	-2.66376	0.0911436	-0.948007	0.54326	-2.50668	0.0983167	-0.916375	0.598248	-2.5801	0.20036	-0.713498	0.785816	-1.97378	0.128165	-0.865964	0.665834	-2.31243	0.243737	-0.678882	0.815691	-1.77065	0.179884	-0.752023	0.759634	-2.06253	0.137766	-0.831344	0.670324	-2.28213	0.107018	-0.94761	0.590925	-2.46499	0.0605395	-1.01534	0.455805	-2.89522	0.0884388	-0.982249	0.598182	-2.73685	0.253522	-0.653382	0.8371	-1.77007	0.157527	-0.763157	0.7093	-2.17215	0.0741392	-0.973917	0.508991	-2.71399	0.175235	-0.76799	0.732865	-2.06634	0.335291	-0.570524	0.906281	-1.52273	0.135398	-0.868428	0.678663	-2.28643	0.128618	-0.850383	0.649558	-2.3317	0.181968	-0.778252	0.7402	-2.02659	0.170746	-0.758088	0.727217	-2.09603	0.0479494	-1.06228	0.391998	-3.02784	0.137082	-0.819384	0.66907	-2.23328	0.153169	-0.81167	0.703237	-2.19326	0.170055	-0.785223	0.733126	-2.14301	0.226868	-0.679985	0.801938	-1.86796	0.124046	-0.843426	0.649131	-2.34361	0.194404	-0.73438	0.765286	-1.96441	0.0766797	-0.951108	0.507533	-2.69819	0.120262	-0.870602	0.637166	-2.35479	0.147694	-0.839094	0.688865	-2.17827	0.130169	-0.850613	0.668013	-2.33877	0.162716	-0.779332	0.724666	-2.15986	0.153832	-0.780207	0.701735	-2.1829	0.110099	-0.913345	0.614427	-2.47545	0.24946	-0.642393	0.855651	-1.77353	0.0882551	-0.963582	0.54784	-2.61728	0.174131	-0.768533	0.732581	-2.0841	0.153548	-0.830521	0.745513	-2.27144	0.173111	-0.795353	0.792284	-2.18889	0.0951093	-0.955539	0.589478	-2.587	0.146426	-0.803546	0.684397	-2.23308	0.0440256	-1.1232	0.407877	-3.2261	0.173096	-0.790338	0.73727	-2.05603	0.195619	-0.742301	0.765284	-1.99335	0.0505696	-1.06942	0.413198	-2.91833	0.0952115	-0.962031	0.595251	-2.61805	0.0678768	-1.0067	0.490546	-2.77086	0.180693	-0.738854	0.7398	-2.07901	0.160312	-0.79115	0.709422	-2.14287	0.0597416	-1.12376	0.486536	-2.97478	0.115884	-0.864311	0.620515	-2.42202	0.16833	-0.754869	0.723795	-2.10314	0.221646	-0.691376	0.795209	-1.87504	0.0889286	-0.961794	0.568643	-2.58334	0.196204	-0.743405	0.75107	-1.98684	0.195069	-0.759491	0.75899	-1.99091	0	0	0.668071	-0.83678	0.146484	-2.29046	0.68298	-0.833641	0.13992	-2.26649
Agtr2	0.770076	0.262738	0.992993	0.450496	0.776283	-0.236448	0.99838	-0.436618	0.344568	0.892612	0.911566	1.43179	0.602409	0.45076	0.968227	0.776759	0.99829	0.00184751	0.999959	0.00336218	0.916163	0.0907489	0.99458	0.160546	0.789454	-0.222612	0.99782	-0.404808	0.700551	0.339922	0.994135	0.577184	0.715323	0.33618	0.991762	0.555111	0.786207	0.25755	0.997377	0.426621	0.823434	0.206693	0.998926	0.344184	0.822811	0.188568	0.990155	0.335271	0.78731	0.232202	0.992591	0.412471	0.620144	0.462565	0.995969	0.770592	0.590962	0.503744	0.98359	0.827494	0.67359	0.38576	0.989274	0.649747	0.934487	0.0729077	0.999891	0.126141	0.649951	0.395199	0.991001	0.682436	0.982266	0.0186644	0.99935	0.0338182	0.993882	0.00644417	0.99888	0.0117165	0.649701	0.432113	0.988688	0.699785	0.863569	0.16051	0.995553	0.26452	0.998812	0.00127217	0.999969	0.00228572	0.757944	0.279836	0.991036	0.466738	0.854284	0.158411	0.995464	0.282392	0.833838	0.188031	0.999034	0.335453	0.953223	0.054358	0.99923	0.0936878	0.782799	0.25241	0.998778	0.435947	0.651074	0.405469	0.9881	0.687482	0.862125	0.149534	0.997004	0.261866	0.571502	0.519482	0.979891	0.865961	0.715959	0.327061	0.997041	0.56184	0.895094	-0.112424	0.997247	-0.200681	0.821532	0.199114	0.996294	0.35526	0.851557	-0.157857	0.998237	-0.286262	0.679155	0.360905	0.987038	0.634665	0.94546	-0.058652	0.998425	-0.105374	0.859623	0.153544	0.996253	0.272792	0.636804	0.453863	0.982587	0.719953	0.999248	-0.000824184	0.999969	-0.00147486	0.737946	0.294515	0.988709	0.508052	0.878371	0.128814	0.997577	0.231667	0.827923	0.182887	0.992198	0.329247	0.862829	0.148728	0.999083	0.271374	0.985825	0.0158546	0.9989	0.0272281	0.787284	0.240584	0.990163	0.400379	0.43953	0.694192	0.950091	1.20647	0.710045	0.325756	0.993137	0.57308	0.767823	0.285531	0.997927	0.448728	0.880855	0.129404	0.995066	0.22767	0.896841	0.111577	0.997055	0.199397	0.642847	0.406973	0.988103	0.713044	0.974445	-0.0271449	0.998296	-0.0489924	0.663217	0.376038	0.988497	0.671766	0.915322	0.103423	0.999972	0.170808	0.844215	-0.165334	0.997869	-0.30462	0.6341	0.429501	0.991529	0.731456	0.80842	0.205697	0.994211	0.368499	0.743723	0.288468	0.995135	0.498345	0.887658	-0.119964	0.997624	-0.223261	0.955331	-0.0467377	0.99953	-0.0857732	0.861571	0.154261	0.999182	0.267569	0.847315	0.159327	0.996509	0.292355	0.934235	-0.0691781	0.996005	-0.126265	0.971574	-0.0304268	0.998849	-0.0545528	0.930823	0.074307	0.995516	0.130399	0.880596	0.130463	0.997481	0.230644	0.897727	0.111421	0.996684	0.200759	0.854183	0.15668	0.990149	0.284081	0.853079	0.159164	0.997471	0.282194	0.781931	0.240213	0.995271	0.419025	0.88674	0.130594	0.995367	0.217087	0.930517	0.0758338	0.998511	0.132155	0.522063	0.58552	0.966922	0.963205	0.67765	0.385818	0.987944	0.642355	0.550606	0.523483	0.982007	0.923437	0.782212	0.247883	0.997494	0.423129	0.935151	-0.0723092	0.998666	-0.126063	0.685417	0.363622	0.993936	0.623817	0.304927	0.962907	0.864701	1.57516	0.816012	-0.198734	0.997138	-0.356811	0.744925	0.31233	0.999522	0.517821	0.785797	0.253491	0.999567	0.43668	0.720295	0.316062	0.988179	0.554997	0.677659	-0.347606	0.989719	-0.639137	0.62914	0.432334	0.998423	0.773647	0.678268	0.376986	0.983891	0.62606	0.986566	0.0146814	0.999074	0.0259348	0.973611	-0.0283952	0.996503	-0.0493771	0.854179	0.162402	0.99831	0.28838	0.934014	0.0689753	0.99406	0.12565	0.818055	0.195584	0.994235	0.357285	0.956669	0.0474033	0.999003	0.0829258	0.833237	0.190308	0.99719	0.332687	0.789021	-0.226493	0.990843	-0.412195	0.995723	0.00465875	0.999565	0.00818451	0.857416	0.152608	0.993741	0.27564	0.882858	0.126662	0.997649	0.223768	0.804635	0.209552	0.995718	0.38025	0.64572	0.408305	0.99469	0.706364	0	0	0.991786	0.191817	0.797781	0.32555	0.996129	0.172645	0.822171	0.310801
Klhl13	0.693306	-0.10813	0.988882	-0.607864	0.784327	-0.0747212	0.99838	-0.420513	0.513761	-0.180961	0.968413	-0.98918	0.821464	-0.0586171	0.989886	-0.33648	0.771905	-0.0727327	0.995229	-0.454751	0.569111	-0.154845	0.98099	-0.868341	0.775431	-0.0769716	0.99782	-0.432489	0.90219	-0.0276882	0.999052	-0.184445	0.68535	-0.105899	0.989725	-0.616687	0.551666	-0.169007	0.988913	-0.93627	0.575004	-0.148096	0.981251	-0.864887	0.971408	-0.00867758	0.999765	-0.0536639	0.6255	-0.129718	0.988539	-0.746149	0.772572	-0.0807571	0.999768	-0.449333	0.802408	-0.0703136	0.991395	-0.385281	0.68391	-0.116346	0.989335	-0.62801	0.911965	-0.0270052	0.999891	-0.169658	0.886062	0.0370164	0.997612	0.215467	0.683921	-0.106854	0.989936	-0.619384	0.82288	-0.0535524	0.998788	-0.342026	0.640696	-0.117827	0.987785	-0.71912	0.697596	-0.107628	0.991665	-0.598165	0.709215	-0.100901	0.997553	-0.572279	0.748661	-0.0825318	0.991036	-0.48525	0.743664	-0.0856105	0.98594	-0.502809	0.975312	-0.00772934	0.999034	-0.0494861	0.602344	-0.146621	0.997931	-0.832166	0.808946	-0.0643326	0.998778	-0.382358	0.671151	-0.119134	0.98885	-0.645373	0.68707	-0.101972	0.994408	-0.607408	0.547925	-0.154624	0.974024	-0.919574	0.672922	-0.114399	0.994304	-0.651824	0.533474	-0.155759	0.976562	-0.947715	0.623741	-0.138544	0.996294	-0.77258	0.861864	-0.044045	0.998237	-0.266178	0.545296	-0.149395	0.971942	-0.92806	0.471305	-0.187464	0.950762	-1.10961	0.876751	-0.037958	0.998352	-0.23922	0.941736	0.0173714	0.998362	0.111442	0.829563	-0.0551646	0.997342	-0.336739	0.354272	-0.240162	0.899744	-1.40664	0.675197	-0.108065	0.990417	-0.634333	0.749508	-0.0806847	0.991019	-0.483629	0.667135	-0.0985468	0.991586	-0.675527	0.538681	-0.158473	0.964061	-0.942207	0.713235	-0.107106	0.989597	-0.54531	0.924038	-0.0239027	0.996822	-0.148819	0.500941	-0.174662	0.968081	-1.03737	0.696484	-0.109286	0.992053	-0.592893	0.992375	-0.00239509	0.999601	-0.0145168	0.64462	-0.129444	0.98598	-0.709366	0.732851	-0.0921613	0.993924	-0.524857	0.619183	-0.137633	0.977009	-0.76012	0.969046	0.0103137	0.998371	0.0598608	0.466725	-0.205557	0.982857	-1.16918	0.46828	-0.191232	0.956135	-1.12432	0.533592	-0.172045	0.97124	-0.9567	0.8837	-0.0345902	0.994211	-0.222317	0.557238	-0.15302	0.969927	-0.894704	0.803863	-0.0734756	0.997624	-0.392493	0.629192	-0.11983	0.98354	-0.7394	0.775754	-0.0711722	0.99511	-0.437097	0.967179	-0.0102924	0.998505	-0.0624758	0.579388	-0.129926	0.97224	-0.848135	0.415662	-0.203442	0.941359	-1.2461	0.767971	-0.069846	0.993282	-0.443172	0.667364	-0.113379	0.98953	-0.659884	0.945229	-0.0176771	0.996684	-0.107303	0.651381	-0.1214	0.982312	-0.698428	0.763456	-0.0785895	0.995889	-0.458579	0.961596	-0.0137918	0.999411	-0.0728905	0.72724	-0.096613	0.995367	-0.531625	0.516575	-0.156851	0.964173	-0.983087	0.681574	-0.0942061	0.985386	-0.617368	0.723188	-0.0914709	0.992956	-0.547361	0.638271	-0.120269	0.99096	-0.727355	0.55021	-0.160383	0.977507	-0.914479	0.706394	-0.0925097	0.991701	-0.583641	0.508655	-0.16355	0.97301	-1.01782	0.385673	-0.224159	0.919696	-1.33191	0.719827	-0.0994822	0.989081	-0.550051	0.711044	-0.10677	0.999522	-0.589631	0.880147	0.0405109	0.999567	0.242275	0.952688	-0.015847	0.997697	-0.0919639	0.648262	-0.123751	0.987112	-0.701442	0.5181	-0.179388	0.990101	-1.03531	0.930163	-0.0211433	0.997045	-0.132266	0.698751	-0.10054	0.990209	-0.596103	0.987617	-0.00438325	0.998397	-0.0231664	0.757095	-0.0800405	0.99831	-0.485314	0.629102	-0.118697	0.984754	-0.732986	0.944082	0.0195925	0.99901	0.108935	0.631092	-0.120076	0.982825	-0.732884	0.830515	-0.0559589	0.99719	-0.338199	0.888457	-0.03825	0.993436	-0.216059	0.93423	-0.0220205	0.992625	-0.125987	0.769266	-0.0730062	0.991346	-0.450032	0.900451	-0.030735	0.997649	-0.18997	0.782833	-0.0702683	0.995448	-0.423717	0.746274	-0.0859976	0.998069	-0.497152	0	0	0.98751	-0.0940588	0.719063	-0.55109	0.991626	-0.0990145	0.71013	-0.57796
Wdr44	0.600085	0.239997	0.982415	0.808093	0.77245	0.133761	0.99838	0.444308	0.363358	0.419948	0.918766	1.37697	0.931566	0.0382482	0.994989	0.128046	0.452735	0.350707	0.953142	1.17791	0.660828	0.20195	0.987886	0.669175	0.520441	0.30072	0.970751	0.974297	0.375574	0.390908	0.929253	1.32986	0.598893	0.241221	0.981064	0.800579	0.775013	0.13976	0.997377	0.449562	0.976158	0.0138484	0.999351	0.046099	0.473885	0.316894	0.956761	1.07226	0.58492	0.250008	0.981167	0.835037	0.766656	0.132572	0.999768	0.461365	0.712717	0.169258	0.989241	0.566928	0.804595	0.11384	0.996265	0.381626	0.666849	0.191403	0.991539	0.660581	0.242468	0.544507	0.813742	1.75761	0.687137	0.1779	0.989936	0.612727	0.598012	0.255353	0.981666	0.805646	0.722328	0.16521	0.996063	0.547513	0.724699	0.151985	0.991665	0.542158	0.509995	0.314767	0.965525	1.01108	0.70832	0.163299	0.988364	0.566591	0.647604	0.206453	0.980292	0.702836	0.503628	0.323304	0.977669	1.06944	0.838839	0.0948651	0.998146	0.324825	0.596076	0.248772	0.998084	0.838221	0.399931	0.375484	0.932442	1.27951	0.349741	0.427683	0.903199	1.40996	0.271277	0.504067	0.854343	1.68363	0.723432	0.158093	0.997041	0.546417	0.692103	0.193749	0.995527	0.602682	0.311785	0.465114	0.907597	1.59299	0.710587	0.172316	0.994223	0.567636	0.663534	0.201762	0.987038	0.667536	0.537089	0.281262	0.968149	0.95074	0.553027	0.271443	0.978929	0.915035	0.509279	0.302069	0.970135	1.00629	0.544232	0.280744	0.982667	0.948646	0.662979	0.1946	0.982386	0.661768	0.435765	0.353972	0.944957	1.17982	0.938028	0.0342791	0.997865	0.117766	0.396354	0.408703	0.933077	1.33218	0.599397	0.242368	0.982518	0.804984	0.243806	0.524986	0.818868	1.72938	0.59905	0.236463	0.989679	0.820614	0.728039	0.159375	0.993435	0.535994	0.160468	0.651189	0.729576	2.13326	0.793059	0.115726	0.995047	0.398484	0.517961	0.301323	0.969317	0.994254	0.715356	0.159834	0.993536	0.560739	0.824433	0.101964	0.995134	0.339291	0.447706	0.355739	0.947288	1.17121	0.539301	0.293529	0.993965	0.986135	0.604464	0.238748	0.984298	0.802987	0.847947	0.0873749	0.994574	0.294661	0.71391	0.161452	0.993224	0.557175	0.559156	0.265803	0.969927	0.890355	0.902387	0.0563385	0.997624	0.193831	0.869461	0.0765043	0.994737	0.251655	0.492428	0.320916	0.963237	1.05332	0.427136	0.362612	0.937925	1.20574	0.877794	0.0702777	0.994198	0.235286	0.651348	0.201412	0.989416	0.691797	0.493332	0.298264	0.95964	1.02898	0.786148	0.121815	0.997481	0.41659	0.692603	0.186109	0.989156	0.61747	0.707037	0.171075	0.987695	0.580945	0.448641	0.350388	0.950222	1.15455	0.856609	0.0800245	0.996585	0.273534	0.765064	0.135887	0.995367	0.455476	0.380922	0.413475	0.914177	1.32799	0.419182	0.380095	0.93853	1.21549	0.505702	0.30809	0.971895	1.02849	0.585002	0.251594	0.987002	0.844903	0.798407	0.115382	0.997494	0.390943	0.632558	0.216564	0.987977	0.740782	0.986292	-0.00823518	0.998795	-0.0264596	0.506325	0.296807	0.969213	1.02035	0.536932	0.280606	0.971948	0.946873	0.821196	0.10106	0.999522	0.359722	0.709178	0.183948	0.999567	0.599269	0.492716	0.318725	0.96741	1.06329	0.552434	0.267671	0.97215	0.913542	0.769425	0.147979	0.998423	0.469578	0.662159	0.192561	0.983891	0.659424	0.627677	0.226016	0.981597	0.747041	0.442998	0.341805	0.943502	1.14508	0.482149	0.329822	0.963074	1.10283	0.558097	0.262497	0.977944	0.888811	0.702278	0.173353	0.994235	0.593666	0.439925	0.355092	0.938117	1.17874	0.432779	0.364839	0.963247	1.23948	0.54481	0.282189	0.967361	0.932826	0.605608	0.234339	0.985314	0.788305	0.728453	0.161706	0.990221	0.532648	0.442458	0.357595	0.951583	1.1664	0.865263	0.0749123	0.996583	0.260843	0.915218	0.049461	0.998567	0.163577	0	0	0.970519	0.239242	0.615252	0.798971	0.984094	0.237606	0.602275	0.801783
Dock11	0.746681	-0.238443	0.992993	-0.497883	0.450979	-0.514484	0.952579	-1.15818	0.641394	-0.360593	0.990156	-0.705538	0.342476	-0.625325	0.874543	-1.41545	0.776894	-0.215287	0.995229	-0.44453	0.440491	-0.561622	0.941462	-1.17642	0.69272	-0.281787	0.992613	-0.599081	0.781975	-0.22253	0.994994	-0.415349	0.459361	-0.577761	0.963441	-1.12615	0.798262	-0.188351	0.997377	-0.402018	0.377772	-0.595255	0.921225	-1.36052	0.77021	-0.208625	0.987174	-0.437333	0.681262	-0.289393	0.992591	-0.627932	0.694197	-0.300265	0.999768	-0.611263	0.567544	-0.402744	0.981443	-0.880199	0.867542	-0.116507	0.996265	-0.257263	0.461949	-0.531733	0.960488	-1.12886	0.963609	-0.0340304	0.997732	-0.0686084	0.427849	-0.540757	0.937049	-1.20627	0.842912	-0.147242	0.998788	-0.302799	0.515534	-0.449875	0.9734	-1.00188	0.624649	-0.362802	0.987477	-0.753191	0.767915	-0.203734	0.997553	-0.452875	0.876216	-0.109914	0.996155	-0.235909	0.551318	-0.408173	0.967743	-0.916093	0.595831	-0.404487	0.99779	-0.848151	0.607362	-0.377418	0.997931	-0.820682	0.731163	-0.250261	0.998778	-0.543334	0.538705	-0.425273	0.972547	-0.934495	0.352671	-0.639434	0.904828	-1.40141	0.693537	-0.281325	0.987354	-0.603067	0.446101	-0.552521	0.947783	-1.17649	0.878895	-0.119744	0.997247	-0.231894	0.616312	-0.364434	0.996294	-0.789161	0.891156	0.103078	0.998237	0.209331	0.470785	-0.5101	0.959321	-1.10663	0.640156	-0.33332	0.982949	-0.720086	0.807154	-0.175532	0.994976	-0.376513	0.649931	-0.323796	0.982587	-0.692029	0.874129	-0.112231	0.997342	-0.247814	0.96188	0.0356866	0.996898	0.0725768	0.746583	-0.23269	0.99598	-0.489191	0.971367	-0.0257684	0.999764	-0.0543683	0.603762	-0.386237	0.988562	-0.815184	0.725409	-0.247284	0.995102	-0.538281	0.528771	-0.452915	0.971219	-0.934605	0.460536	-0.538704	0.954666	-1.15181	0.405126	-0.581166	0.936487	-1.28321	0.732544	-0.243491	0.995858	-0.519436	0.483961	-0.50331	0.958331	-1.06319	0.499528	-0.508719	0.969158	-1.03846	0.464061	-0.520027	0.953327	-1.12583	0.721918	-0.253415	0.991446	-0.544306	0.763049	-0.21678	0.992918	-0.465063	0.612745	-0.365222	0.999972	-0.813104	0.450522	-0.538317	0.95159	-1.16969	0.730616	-0.238285	0.993588	-0.529126	0.458695	-0.51508	0.947879	-1.12617	0.569247	-0.391784	0.971525	-0.867589	0.643465	-0.32275	0.990767	-0.731503	0.468409	-0.488834	0.959268	-1.11028	0.588167	-0.378823	0.980611	-0.830891	0.620273	-0.352696	0.981893	-0.752293	0.850605	-0.137144	0.994198	-0.288199	0.624623	-0.361199	0.984067	-0.749082	0.585744	-0.3985	0.97825	-0.818678	0.858093	-0.131686	0.997481	-0.27454	0.473571	-0.515942	0.955914	-1.11941	0.802959	-0.179451	0.990149	-0.38569	0.558694	-0.418411	0.980311	-0.891089	0.57912	-0.384358	0.98447	-0.839662	0.885389	-0.102997	0.995367	-0.219695	0.550993	-0.426338	0.970444	-0.903728	0.467892	-0.525216	0.953584	-1.09222	0.463629	-0.522568	0.956141	-1.13255	0.614601	-0.369213	0.990727	-0.779031	0.844954	-0.137065	0.997494	-0.299335	0.646067	-0.330631	0.988493	-0.711507	0.854703	-0.13868	0.99738	-0.282003	0.746112	-0.234816	0.989675	-0.497104	0.604141	-0.361587	0.979839	-0.795051	0.468451	-0.550737	0.978202	-1.15394	0.792135	-0.186725	0.999567	-0.423452	0.642451	-0.343255	0.986182	-0.719622	0.47464	-0.491846	0.957165	-1.09934	0.654491	-0.340844	0.998423	-0.716927	0.404032	-0.577684	0.928876	-1.25935	0.665357	-0.300697	0.988349	-0.66622	0.870707	-0.118979	0.990207	-0.242947	0.667757	-0.322099	0.997064	-0.673496	0.885169	-0.10648	0.994027	-0.21917	0.500922	-0.453493	0.965913	-1.04529	0.696956	-0.275559	0.993	-0.594367	0.725539	-0.269227	0.99719	-0.554707	0.558776	-0.421139	0.96769	-0.900638	0.60028	-0.375928	0.985314	-0.799976	0.459743	-0.518828	0.947963	-1.13418	0.896086	-0.0967594	0.997649	-0.198347	0.685662	-0.287357	0.988313	-0.622212	0.98771	-0.0115691	0.998567	-0.0236687	0	0	0.979267	-0.332457	0.64775	-0.714715	0.988421	-0.347976	0.640775	-0.725795
Il13ra1	0.311718	0.647074	0.881042	1.55926	0.330153	0.62364	0.901076	1.49624	0.360332	0.607097	0.917682	1.38567	0.59704	0.32935	0.967645	0.788274	0.34364	0.616471	0.89721	1.48559	0.560703	0.35129	0.978817	0.887307	0.398425	0.54649	0.923353	1.28019	0.388281	0.571769	0.932137	1.29483	0.337189	0.636744	0.912036	1.46075	0.300558	0.721517	0.900985	1.62829	0.260515	0.755302	0.850807	1.73561	0.244181	0.752972	0.81007	1.74364	0.438244	0.501839	0.94154	1.18505	0.511403	0.429741	0.967876	1.02091	0.320715	0.637556	0.887105	1.5289	0.267396	0.70737	0.841906	1.71077	0.159267	0.934484	0.713637	2.15992	0.433252	0.51114	0.94548	1.17838	0.441647	0.494302	0.943446	1.17057	0.433188	0.504335	0.945606	1.19755	0.470362	0.464336	0.959146	1.11227	0.565932	0.370142	0.978851	0.883702	0.385264	0.562118	0.93393	1.33243	0.322959	0.627142	0.883918	1.49691	0.362624	0.581074	0.902646	1.39981	0.445705	0.50722	0.965478	1.21944	0.329808	0.66517	0.930122	1.55642	0.20321	0.863233	0.824707	2.01226	0.219884	0.78132	0.801911	1.86487	0.207719	0.849956	0.7889	1.89967	0.311185	0.639126	0.890051	1.54989	0.581428	0.347791	0.97844	0.851256	0.475392	0.473395	0.962081	1.08624	0.286714	0.711676	0.892002	1.67784	0.387607	0.549621	0.933823	1.32164	0.387318	0.566813	0.934559	1.3265	0.520012	0.398699	0.965303	0.990952	0.687056	0.251347	0.987127	0.621387	0.498203	0.425764	0.965562	1.03276	0.422925	0.507511	0.939972	1.25358	0.163107	0.924888	0.71025	2.11785	0.234468	0.764334	0.804101	1.79983	0.562036	0.362348	0.973038	0.878261	0.374844	0.589771	0.921825	1.39389	0.34531	0.598964	0.906083	1.44628	0.271742	0.694717	0.844809	1.63076	0.23663	0.762817	0.826243	1.84713	0.475828	0.455858	0.965619	1.09905	0.518393	0.40779	0.9703	0.981629	0.434465	0.489502	0.943036	1.18718	0.454521	0.496505	0.958681	1.15021	0.361758	0.590219	0.908991	1.40237	0.419278	0.511319	0.933084	1.23525	0.46203	0.47527	0.952589	1.1346	0.455069	0.485468	0.980907	1.19998	0.322683	0.656628	0.881562	1.53308	0.412386	0.536983	0.931774	1.25971	0.197584	0.836398	0.776582	1.95822	0.219406	0.78741	0.794089	1.87205	0.349426	0.621863	0.915536	1.47878	0.287771	0.680521	0.874526	1.62779	0.552151	0.378765	0.979009	0.912288	0.172083	0.921557	0.727989	2.07339	0.356987	0.570819	0.907513	1.40946	0.227861	0.783391	0.809916	1.84609	0.43252	0.504808	0.944437	1.179	0.61234	0.315372	0.984334	0.778063	0.534892	0.38906	0.973794	0.969265	0.346083	0.588278	0.904095	1.45641	0.44313	0.479814	0.94917	1.16863	0.330257	0.624352	0.889623	1.47383	0.103848	1.11758	0.591253	2.47901	0.4419	0.487274	0.940197	1.1655	0.528573	0.393721	0.968019	0.948186	0.216832	0.85548	0.799416	1.90849	0.16341	0.977911	0.725705	2.15629	0.288066	0.687305	0.863505	1.62612	0.426721	0.512878	0.935238	1.23144	0.130213	1.05411	0.684931	2.33039	0.560422	0.389788	0.981172	0.893907	0.260661	0.736627	0.834292	1.72493	0.547481	0.398127	0.988715	0.957432	0.626151	0.317368	0.999567	0.782749	0.532033	0.408935	0.977006	0.968599	0.314148	0.649016	0.879574	1.54773	0.597574	0.362517	0.998423	0.845662	0.1844	0.925131	0.75498	2.00321	0.360817	0.609448	0.902547	1.40753	0.380831	0.553594	0.920774	1.30812	0.395582	0.55767	0.937076	1.333	0.345244	0.589473	0.894213	1.43239	0.454908	0.485791	0.947229	1.16056	0.443121	0.493359	0.940077	1.17052	0.18104	0.916932	0.799583	2.11343	0.175288	0.897573	0.73086	2.08793	0.280223	0.709705	0.845035	1.64854	0.366985	0.57249	0.907627	1.38405	0.190051	0.868137	0.771422	1.99008	0.302038	0.659574	0.865165	1.58658	0.319678	0.640319	0.876109	1.52902	0	0	0.895812	0.601376	0.371944	1.41609	0.916609	0.584676	0.362191	1.39685
Zcchc12	2.7599e-10	-1.70201	4.94546e-08	-9.72849	1.24495e-10	-1.64067	2.55919e-08	-9.88537	3.67158e-08	-1.71447	4.11043e-06	-8.34065	5.30166e-08	-1.60002	5.37134e-06	-8.11275	1.96099e-07	-1.73603	1.9035e-05	-8.16212	7.43521e-09	-1.68136	1.04306e-06	-8.81636	1.10089e-10	-1.68834	2.23276e-08	-9.782	1.69706e-09	-1.57328	2.82551e-07	-9.04165	5.10099e-07	-1.60694	4.4492e-05	-7.64437	2.08846e-11	-1.68225	5.3833e-09	-10.5377	3.7869e-11	-1.68691	8.13897e-09	-10.1994	5.04794e-09	-1.63927	7.22978e-07	-8.75202	1.66783e-09	-1.64604	2.54065e-07	-9.2143	1.06175e-08	-1.69549	1.36831e-06	-8.89387	1.82742e-07	-1.64082	1.73814e-05	-8.03116	1.67022e-09	-1.72553	2.6596e-07	-9.29675	1.86474e-08	-1.63685	2.37696e-06	-8.63037	4.57371e-10	-1.63216	7.44201e-08	-9.37282	1.6435e-08	-1.6142	1.94043e-06	-8.58953	1.82527e-11	-1.68313	4.70622e-09	-10.267	4.27019e-08	-1.68506	4.92425e-06	-8.44236	7.44795e-09	-1.63906	1.05791e-06	-8.89855	6.95039e-09	-1.6809	1.00568e-06	-8.88877	1.48617e-07	-1.66285	1.44877e-05	-7.95752	4.92985e-08	-1.68666	5.69177e-06	-8.38591	8.18887e-08	-1.63259	9.65076e-06	-8.57563	1.06693e-07	-1.75234	1.32899e-05	-8.48873	1.38015e-06	-1.56366	0.000115072	-7.63473	1.64959e-08	-1.59626	2.22601e-06	-8.58113	2.41343e-09	-1.64986	3.9816e-07	-8.99757	1.17104e-10	-1.62203	2.50957e-08	-9.86042	6.51468e-08	-1.69471	6.89729e-06	-8.34436	1.44694e-08	-1.6703	2.10969e-06	-8.62582	2.07486e-10	-1.66614	4.03091e-08	-10.0096	6.18451e-09	-1.61166	9.31821e-07	-8.89035	1.01944e-07	-1.61393	1.11996e-05	-8.16811	1.26683e-08	-1.71326	1.5732e-06	-8.76535	3.00856e-10	-1.65731	5.84759e-08	-9.71495	1.3624e-07	-1.62996	1.37023e-05	-8.03591	1.09052e-08	-1.62813	1.51978e-06	-8.94168	4.62469e-07	-1.60077	4.12087e-05	-7.65515	5.66161e-10	-1.6765	9.33638e-08	-9.38508	5.90799e-09	-1.60654	7.98141e-07	-8.81463	3.73365e-07	-1.59729	3.39187e-05	-7.98233	1.27161e-07	-1.64279	1.30773e-05	-8.09614	1.80544e-09	-1.67332	2.72352e-07	-8.92403	1.14564e-07	-1.7279	1.22248e-05	-8.27527	3.09573e-08	-1.60647	3.64625e-06	-8.53301	1.65636e-09	-1.64423	2.57938e-07	-9.16287	2.78929e-08	-1.6859	3.50118e-06	-8.43656	5.98467e-08	-1.65267	6.83218e-06	-8.3344	5.86236e-10	-1.81197	9.87808e-08	-9.52436	2.90127e-09	-1.65359	4.19973e-07	-9.08013	4.14104e-08	-1.59472	5.1418e-06	-8.46076	6.91142e-09	-1.73697	1.07757e-06	-9.3061	9.16556e-09	-1.67328	1.27213e-06	-8.90662	1.25759e-09	-1.70229	1.9775e-07	-9.33249	1.58447e-10	-1.72151	3.25458e-08	-9.7222	2.42938e-09	-1.63368	3.55115e-07	-9.09437	8.56629e-09	-1.74154	1.23504e-06	-9.09823	5.18081e-08	-1.69484	5.83664e-06	-8.33781	9.95383e-09	-1.66674	1.28115e-06	-8.79467	6.63955e-10	-1.69506	1.19109e-07	-9.37505	3.06682e-09	-1.65146	4.47787e-07	-9.07075	1.25108e-08	-1.61766	1.62239e-06	-8.71482	7.17492e-08	-1.57784	8.41244e-06	-8.09154	5.01544e-09	-1.70311	7.57332e-07	-8.9772	7.67548e-10	-1.72568	1.41169e-07	-9.60822	8.23386e-10	-1.71102	1.42175e-07	-9.49131	8.42417e-09	-1.641	1.1573e-06	-8.77666	5.20652e-10	-1.69715	9.58066e-08	-9.40489	3.13609e-08	-1.63604	4.04014e-06	-8.43417	2.22696e-07	-1.55914	2.0488e-05	-7.84992	2.09615e-08	-1.61652	2.54279e-06	-8.43166	1.27618e-09	-1.67345	2.03099e-07	-9.38077	1.493e-06	-1.59125	0.000115092	-7.44529	8.84232e-09	-1.62073	1.21629e-06	-8.80361	1.89778e-08	-1.65144	2.42642e-06	-8.70893	2.33646e-07	-1.69029	2.39538e-05	-7.96223	1.04476e-10	-1.63901	2.14298e-08	-9.91891	5.97744e-12	-1.68391	1.51155e-09	-10.5508	1.18587e-07	-1.6517	1.40199e-05	-8.42878	1.79069e-09	-1.61147	3.29068e-07	-9.66602	3.34167e-09	-1.68252	5.49977e-07	-9.16645	2.56365e-08	-1.72479	3.08528e-06	-8.56299	4.64847e-08	-1.64295	5.88695e-06	-8.75352	5.04859e-08	-1.63354	5.45787e-06	-8.22456	7.46927e-09	-1.68968	1.11174e-06	-8.90292	1.67718e-07	-1.59813	1.66193e-05	-7.80957	1.38022e-07	-1.72423	1.52301e-05	-8.26571	6.92552e-09	-1.62277	9.50477e-07	-8.791	2.80558e-09	-1.69676	4.35543e-07	-9.2294	3.8307e-08	-1.62332	4.29768e-06	-8.39199	9.11592e-08	-1.60058	1.06943e-05	-8.44311	7.70454e-08	-1.62207	7.79864e-06	-8.27823	2.4942e-10	-1.65227	4.34945e-08	-9.65983	4.00597e-08	-1.73808	4.57068e-06	-8.42363	3.24372e-08	-1.70413	3.85866e-06	-8.3947	5.35293e-09	-1.64159	7.14868e-07	-8.97126	3.48271e-08	-1.65745	4.32467e-06	-8.47431	0	100	7.20336e-06	-1.65928	7.59824e-08	-8.82598	1.32473e-06	-1.65247	1.02857e-08	-8.78383
Lonrf3	0.772286	0.324446	0.992993	0.446042	0.590097	0.639254	0.981603	0.827699	0.975794	-0.0362899	0.999316	-0.0459639	0.71479	0.44826	0.984254	0.544883	0.98293	-0.0242078	0.999959	-0.033565	0.981161	-0.0256994	0.998917	-0.0360137	0.704885	0.451685	0.994668	0.574171	0.532882	0.783383	0.971449	0.935937	0.872631	-0.180822	0.994752	-0.244009	0.983818	0.0226819	0.999068	0.0319009	0.323979	1.2481	0.890099	1.52141	0.801616	0.287369	0.989489	0.376181	0.631325	0.556794	0.989109	0.733602	0.995164	-0.00673433	0.999768	-0.00942265	0.555719	0.717287	0.978925	0.907203	0.685958	0.485138	0.989863	0.623711	0.655088	0.579238	0.990534	0.685483	0.956822	-0.0617282	0.997732	-0.081414	0.979867	-0.0275552	0.99935	-0.0383928	0.988853	-0.0159718	0.99888	-0.0213478	0.84291	0.231437	0.998125	0.305339	0.912584	0.135748	0.99838	0.168997	0.600255	0.661317	0.987507	0.804198	0.976778	0.0343263	0.998315	0.0440849	0.594544	0.698192	0.973413	0.818419	0.840207	0.246541	0.999034	0.322416	0.950791	0.0761885	0.99923	0.0985662	0.875154	0.183807	0.998778	0.248462	0.658648	0.538314	0.98885	0.671536	0.71368	0.439684	0.995432	0.553252	0.603284	0.660076	0.980231	0.795323	0.727503	0.445309	0.997041	0.538037	0.766307	0.363376	0.997247	0.452326	0.701264	0.466849	0.996294	0.604156	0.484065	0.845688	0.966133	1.07048	0.830783	0.253212	0.99528	0.327904	0.911818	0.12404	0.998425	0.170588	0.564016	0.716684	0.98018	0.889826	0.69058	-0.438271	0.991892	-0.606962	0.732091	0.420258	0.997342	0.535538	0.784971	0.323279	0.990354	0.414318	0.822701	-0.236938	0.99598	-0.339207	0.867512	-0.190693	0.995692	-0.252684	0.965419	-0.0499713	0.999083	-0.0680971	0.757274	0.378491	0.996523	0.473644	0.607203	0.630784	0.982021	0.762764	0.936285	-0.0910458	0.996822	-0.124771	0.897518	0.154273	0.998937	0.198526	0.965283	0.0503334	0.999429	0.0661569	0.466668	0.940822	0.953989	1.10567	0.921086	0.116227	0.997055	0.152355	0.98901	-0.016101	0.999922	-0.0211808	0.970646	0.0429192	0.998296	0.0562779	0.90211	-0.141886	0.994613	-0.189735	0.963284	0.0551989	0.999972	0.0739481	0.831418	0.256047	0.997869	0.330011	0.474883	0.954077	0.950157	1.09812	0.893198	0.159702	0.994211	0.204046	0.777441	0.322083	0.997439	0.430861	0.925809	0.114024	0.997676	0.147165	0.825217	0.246848	0.994737	0.338168	0.747109	0.38823	0.993385	0.494787	0.919978	0.116552	0.996509	0.152537	0.886933	0.1805	0.994199	0.217567	0.684053	0.487261	0.993821	0.622983	0.889947	0.159389	0.994469	0.20785	0.830159	0.249854	0.997481	0.329348	0.582807	0.711816	0.980522	0.857952	0.866336	0.203842	0.990149	0.260168	0.766257	-0.337163	0.995889	-0.452985	0.769019	0.350877	0.995271	0.444542	0.636025	0.578379	0.986224	0.721329	0.784157	0.323458	0.989951	0.415138	0.885663	0.168471	0.995727	0.216354	0.995837	-0.00603389	0.999505	-0.00806385	0.804712	-0.279836	0.996142	-0.382546	0.519734	0.839637	0.97318	0.985362	0.838142	0.255938	0.994127	0.316483	0.751025	0.38046	0.995428	0.488616	0.909626	-0.127471	0.995836	-0.174278	0.910553	0.128615	0.998753	0.172276	0.640105	0.615411	0.999522	0.744174	0.995462	0.00671679	0.999567	0.00913969	0.855996	0.207268	0.99326	0.281282	0.983447	0.023566	0.999236	0.0319021	0.947286	-0.0779334	0.998423	-0.105914	0.370715	1.21822	0.91617	1.35094	0.587146	0.654043	0.977853	0.836344	0.897243	-0.148277	0.991881	-0.19277	0.837121	0.255025	0.99831	0.322568	0.606081	0.60219	0.983486	0.782586	0.793236	0.308849	0.994235	0.407083	0.823396	-0.243929	0.993932	-0.340624	0.819981	0.280561	0.99719	0.359574	0.860408	0.202831	0.993436	0.270895	0.870071	0.194243	0.99042	0.249716	0.868377	-0.185477	0.993741	-0.254247	0.989491	0.0150219	0.999615	0.0200025	0.883699	-0.160643	0.996583	-0.224875	0.991694	0.0119534	0.998567	0.0159951	0	0	0.990806	0.258383	0.798069	0.318161	0.995562	0.219353	0.8311	0.29331
Pgrmc1	2.47269e-12	-1.00112	7.14355e-10	-10.7969	4.16334e-12	-1.01156	1.09357e-09	-10.6502	2.56235e-11	-0.955457	5.87605e-09	-10.1036	7.64921e-12	-0.990617	1.93744e-09	-10.2063	3.47236e-10	-0.939913	6.47505e-08	-9.84549	5.3535e-13	-1.03073	1.76404e-10	-11.0053	1.54299e-12	-1.01112	4.66081e-10	-10.7191	4.68219e-09	-0.855141	6.97498e-07	-8.792	1.26628e-10	-0.955917	2.67053e-08	-9.78845	8.80771e-11	-0.967371	1.98201e-08	-10.2018	6.69176e-12	-0.996312	1.6366e-09	-10.588	6.95421e-12	-0.965858	1.76078e-09	-10.2687	7.71154e-11	-0.946467	1.70702e-08	-9.9464	3.79587e-11	-0.950923	8.54132e-09	-10.2796	3.50097e-10	-0.940926	6.28047e-08	-9.66124	1.75839e-11	-0.984743	4.29654e-09	-10.3731	1.39366e-11	-0.958489	3.23261e-09	-10.3712	9.28133e-11	-0.906018	1.90109e-08	-9.74145	1.02269e-11	-0.988134	2.41492e-09	-10.3504	4.85181e-11	-0.965627	1.04248e-08	-10.0471	6.73062e-11	-0.95752	1.34461e-08	-10.0559	1.35347e-10	-0.922949	2.78618e-08	-9.88461	6.08089e-11	-0.972216	1.46148e-08	-10.0392	1.30427e-09	-0.880576	2.00575e-07	-9.18821	1.06182e-12	-1.03287	3.14143e-10	-10.9513	1.26108e-11	-1.00748	3.71914e-09	-10.8305	7.30362e-10	-0.965124	1.44044e-07	-9.83741	7.0454e-09	-0.892501	1.10957e-06	-9.15601	5.05014e-10	-0.911414	8.71871e-08	-9.45108	4.31222e-11	-0.937474	1.05486e-08	-9.94105	2.16871e-12	-0.994439	6.52643e-10	-10.7483	2.54443e-11	-0.968136	5.91768e-09	-10.3003	6.48488e-11	-0.968335	1.47586e-08	-9.94132	4.38827e-11	-0.959319	1.07301e-08	-10.3792	8.25084e-11	-0.954226	1.88479e-08	-9.9371	1.71705e-10	-0.950315	3.52667e-08	-9.79691	1.63809e-11	-0.977155	4.0416e-09	-10.3744	7.4136e-11	-0.947166	1.61423e-08	-10.0446	1.03066e-11	-0.946837	2.65743e-09	-10.3717	8.89013e-11	-0.953757	2.00014e-08	-10.1442	3.64655e-11	-0.942836	8.19258e-09	-10.0491	2.67719e-10	-0.905085	4.74598e-08	-9.56194	5.91953e-11	-0.942298	1.29182e-08	-9.91493	2.10658e-11	-0.99708	5.14732e-09	-10.5212	1.30829e-12	-1.01658	4.12605e-10	-10.8708	9.84645e-10	-0.923121	1.64262e-07	-9.06865	4.05564e-12	-0.990747	1.17465e-09	-10.8245	2.40328e-11	-0.961944	6.45138e-09	-10.2952	5.48586e-10	-0.900794	9.71751e-08	-9.43065	4.38167e-10	-0.92269	8.30046e-08	-9.47798	4.68581e-12	-1.02288	1.27562e-09	-10.6344	2.59421e-10	-0.935601	4.89579e-08	-9.71993	1.03734e-10	-0.934668	2.16407e-08	-9.88202	4.65372e-11	-0.954817	1.1165e-08	-10.1528	6.77762e-10	-0.945246	1.45698e-07	-9.91354	1.4402e-10	-0.957729	3.13676e-08	-9.93918	2.36221e-10	-0.920593	4.41389e-08	-9.73667	8.96265e-11	-0.934597	2.01204e-08	-9.85363	6.24492e-10	-0.905133	1.09317e-07	-9.42665	2.09588e-11	-0.992513	5.20219e-09	-10.5874	4.36129e-11	-0.958467	1.0493e-08	-10.0931	3.42578e-10	-0.96113	6.06277e-08	-9.63349	9.38383e-12	-0.972128	2.41796e-09	-10.3486	2.00629e-10	-0.917706	3.89248e-08	-9.73312	3.23128e-10	-0.929908	6.26824e-08	-9.62515	2.66478e-11	-0.946443	6.6325e-09	-10.0102	2.886e-11	-0.958895	7.06274e-09	-10.2142	4.47236e-11	-0.96953	1.05563e-08	-10.2893	1.23843e-11	-0.980621	3.24721e-09	-10.4733	1.01827e-10	-0.924294	2.00117e-08	-9.85013	9.41403e-12	-0.974633	2.42522e-09	-10.3169	3.30087e-11	-0.958789	7.42486e-09	-10.1089	1.7586e-10	-0.930179	3.65841e-08	-9.67132	4.47353e-12	-0.963627	1.0947e-09	-10.414	9.70199e-11	-0.966876	2.07572e-08	-10.0007	3.16365e-10	-0.924914	6.23854e-08	-9.73259	5.43086e-11	-0.938871	1.26138e-08	-10.0389	2.07778e-10	-0.969986	4.15321e-08	-9.84677	6.37852e-11	-0.956145	1.7027e-08	-10.0631	1.28551e-10	-0.94942	2.49231e-08	-9.87062	1.63747e-10	-0.931629	3.26595e-08	-9.8021	6.54987e-10	-0.950046	1.32747e-07	-9.83091	2.61504e-09	-0.933163	4.62535e-07	-9.56698	4.48134e-10	-0.94453	8.68888e-08	-9.66617	7.70273e-12	-1.01883	1.95333e-09	-10.5236	1.0904e-10	-0.965171	2.57771e-08	-10.3388	2.135e-11	-0.941977	5.21309e-09	-10.1064	1.14147e-10	-0.990717	2.33643e-08	-9.93014	4.80063e-11	-0.940381	1.15296e-08	-9.81725	3.1858e-10	-0.939664	6.00969e-08	-9.86868	1.54493e-10	-0.894366	2.99166e-08	-9.71393	5.10842e-11	-0.972973	1.18306e-08	-10.2003	1.07179e-10	-0.942058	2.26022e-08	-9.8541	6.58804e-10	-0.948625	1.26375e-07	-9.75798	4.21476e-11	-0.920834	8.41231e-09	-10.1613	3.89972e-11	-0.947673	8.346e-09	-10.0881	1.85059e-11	-1.03125	4.36368e-09	-10.3057	4.49072e-11	-0.958557	9.78009e-09	-10.0032	4.21434e-11	-0.945256	9.17818e-09	-10.1404	6.77565e-11	-0.954048	1.53171e-08	-10.0266	0	100	5.09452e-08	-0.955535	2.89774e-10	-10.0501	1.40304e-08	-0.954522	6.22971e-11	-10.039
Akap17b	0.973292	0.0180243	0.999169	0.0516045	0.900904	0.0690604	0.99838	0.191323	0.943693	-0.0386069	0.999316	-0.106992	0.926393	-0.051127	0.994627	-0.137751	0.813828	-0.128469	0.995229	-0.369423	0.630713	-0.259433	0.983972	-0.733159	0.893675	0.0742037	0.999192	0.202626	0.775479	-0.162819	0.994994	-0.42806	0.990169	-0.0069692	0.998654	-0.0187531	0.748161	0.193201	0.997377	0.504992	0.750907	-0.170201	0.998926	-0.489664	0.872966	-0.086563	0.994638	-0.23939	0.732356	0.19007	0.992591	0.522831	0.45111	0.452318	0.952601	1.17158	0.85377	-0.102147	0.99425	-0.28378	0.936348	0.0424007	0.998873	0.123187	0.809867	-0.129245	0.999891	-0.369205	0.886211	0.0864631	0.997612	0.215183	0.754976	-0.171365	0.993497	-0.474801	0.898926	-0.0690266	0.99888	-0.194082	0.879107	0.0848075	0.998125	0.234354	0.663577	-0.230213	0.991665	-0.669613	0.751652	-0.17473	0.997553	-0.485652	0.950777	-0.0334017	0.998315	-0.0934913	0.850923	0.107769	0.995464	0.288982	0.685252	-0.236211	0.999034	-0.648109	0.931328	-0.051409	0.99923	-0.137632	0.926135	-0.0520596	0.999773	-0.146608	0.848648	-0.104201	0.997354	-0.290095	0.65628	-0.247689	0.993783	-0.67107	0.641723	-0.266044	0.981109	-0.71208	0.504976	-0.361018	0.963915	-1.02942	0.689053	-0.218999	0.995527	-0.608981	0.986466	-0.00974628	0.998296	-0.0267146	0.988538	0.00793134	0.998349	0.0219769	0.89291	-0.0748904	0.996676	-0.206569	0.908552	0.0604425	0.998425	0.176932	0.840962	-0.111324	0.994976	-0.309515	0.97393	0.0185178	0.998807	0.0498281	0.825348	-0.122871	0.997342	-0.345202	0.576812	-0.293838	0.973485	-0.847395	0.887827	-0.0772259	0.997969	-0.213531	0.708154	-0.193931	0.988953	-0.567012	0.887222	0.087831	0.999083	0.222756	0.885478	0.0781473	0.998787	0.220726	0.938261	-0.0409764	0.998656	-0.114926	0.54567	-0.330814	0.975949	-0.943127	0.786293	-0.145778	0.997546	-0.417913	0.750099	-0.177802	0.996988	-0.484122	0.854959	-0.103459	0.995047	-0.277658	0.840179	0.114821	0.99615	0.310144	0.964892	0.0247955	0.999922	0.0676808	0.938476	-0.0411788	0.998296	-0.118048	0.814406	0.139215	0.994613	0.362121	0.855284	0.108915	0.999972	0.29298	0.934055	0.0451427	0.998171	0.12827	0.89169	-0.0752208	0.996749	-0.209259	0.808364	-0.130847	0.994211	-0.368608	0.979245	0.0142333	0.997583	0.0396556	0.576588	-0.306682	0.982356	-0.882457	0.961929	-0.0266638	0.99953	-0.0730931	0.88043	-0.0803746	0.999182	-0.230818	0.847004	-0.1092	0.996509	-0.292957	0.916048	-0.0580444	0.995609	-0.161298	0.680877	-0.217433	0.993821	-0.629607	0.511208	-0.351187	0.962892	-0.986833	0.912977	0.0619199	0.998712	0.167799	0.849108	-0.104586	0.996684	-0.297168	0.906171	-0.0664703	0.995032	-0.182195	0.989545	-0.00710491	0.998062	-0.0199671	0.886434	-0.0770426	0.997906	-0.216198	0.716622	-0.197534	0.995367	-0.553235	0.998277	-0.00118718	0.999871	-0.0032737	0.960051	-0.0270858	0.996417	-0.0753659	0.910033	-0.0617672	0.998317	-0.174618	0.576617	-0.307281	0.98601	-0.863842	0.964959	-0.0234858	0.997494	-0.0672433	0.866054	-0.0935289	0.995607	-0.26133	0.591351	-0.297818	0.982437	-0.826781	0.642554	-0.242771	0.985356	-0.712607	0.904367	-0.0652395	0.998753	-0.184244	0.803237	-0.139508	0.999522	-0.396572	0.842852	-0.118082	0.999567	-0.318541	0.645454	-0.249525	0.986182	-0.713131	0.95262	-0.0327652	0.997879	-0.0913625	0.674804	-0.230352	0.998423	-0.672124	0.726122	-0.200656	0.989341	-0.528659	0.722322	-0.19036	0.991888	-0.547353	0.858167	-0.0994939	0.990207	-0.26675	0.644595	-0.267184	0.996222	-0.723793	0.784732	0.150728	0.992287	0.414542	0.899054	-0.0719613	0.996111	-0.19702	0.902583	0.0690241	0.997178	0.18681	0.990064	-0.00709983	0.999432	-0.0196761	0.93816	-0.0420563	0.99677	-0.119513	0.779546	-0.153219	0.99042	-0.427334	0.864709	-0.0942013	0.993741	-0.2614	0.926488	-0.0494516	0.997649	-0.140116	0.84343	0.116442	0.996583	0.303625	0.999436	-0.000398787	0.999506	-0.00108672	0	0	0.994354	-0.0753423	0.826348	-0.214345	0.997083	-0.0734259	0.856726	-0.201795
Slc25a5	0.00868394	0.252057	0.133765	4.04487	0.0133408	0.244952	0.179532	3.8021	0.000530846	0.327588	0.015466	5.24845	0.0104458	0.252836	0.143557	3.81821	0.00546034	0.264217	0.0953318	4.35879	0.0012967	0.301678	0.0310353	4.90585	0.00457459	0.278206	0.0826271	4.29877	0.00194894	0.299998	0.0444862	4.64943	0.0134899	0.263711	0.182229	3.76029	0.00418133	0.273399	0.082446	4.50491	0.00388756	0.289486	0.0727314	4.45348	0.00892008	0.252785	0.13527	3.91534	0.00439886	0.285999	0.0802041	4.35402	0.00185427	0.304041	0.0414963	4.83927	0.0292251	0.213696	0.297542	3.3572	0.00540672	0.272445	0.0933302	4.29089	0.00820317	0.259718	0.129539	4.05668	0.00441523	0.287117	0.0817545	4.2809	0.00433613	0.275137	0.078661	4.33992	0.0048804	0.290417	0.0868369	4.30099	0.0055168	0.278555	0.0980581	4.27595	0.00268807	0.295606	0.0538523	4.62027	0.00215666	0.292839	0.046976	4.70789	0.00389206	0.288246	0.0702358	4.372	0.00282877	0.280435	0.0564205	4.59096	0.001611	0.313272	0.0394557	5.04329	0.00931194	0.27337	0.150597	4.15319	0.00456164	0.278575	0.0879683	4.48556	0.00514861	0.273707	0.0915317	4.25252	0.00907035	0.272035	0.141659	3.93453	0.00137609	0.300295	0.0327115	4.89669	0.014703	0.250639	0.188192	3.76698	0.00370077	0.292953	0.0745229	4.41751	0.00716771	0.274575	0.122769	4.23485	0.00726617	0.243288	0.117077	4.10641	0.0162652	0.24306	0.208806	3.68709	0.00223408	0.27406	0.0475563	4.70918	0.00599096	0.264734	0.102403	4.23911	0.00310092	0.290676	0.064763	4.50958	0.00569563	0.276337	0.0984545	4.32505	0.0117215	0.25279	0.161859	3.82726	0.00957543	0.262283	0.138712	3.92201	0.00725032	0.268036	0.113767	4.06719	0.0185567	0.254587	0.224967	3.6979	0.00568725	0.291909	0.100383	4.23786	0.00360074	0.298139	0.0687193	4.31952	0.00756768	0.267408	0.124884	4.16853	0.00657119	0.25227	0.111497	4.18922	0.0159097	0.239057	0.203481	3.6646	0.00722117	0.295775	0.11626	4.08064	0.00202072	0.314342	0.0454053	4.74783	0.00253464	0.287992	0.052526	4.64245	0.00439128	0.28727	0.0796738	4.35662	0.0074557	0.25088	0.121166	4.12766	0.0109666	0.276322	0.174322	4.08635	0.00379001	0.297766	0.0747287	4.48801	0.00694535	0.256066	0.114424	4.14849	0.00353949	0.26522	0.0690031	4.43255	0.0156301	0.249065	0.193892	3.68498	0.00153386	0.31269	0.0361683	5.00702	0.0218814	0.237071	0.251939	3.51034	0.0108475	0.256689	0.152282	3.9091	0.00334258	0.294201	0.0653844	4.45539	0.020468	0.243661	0.227542	3.54638	0.00539658	0.280521	0.0925737	4.2595	0.0101426	0.271833	0.149897	3.86186	0.00118645	0.291056	0.0300724	4.97808	0.0126825	0.232577	0.173219	3.89321	0.00488934	0.26832	0.0885271	4.35004	0.00296145	0.271349	0.0607313	4.52828	0.00756252	0.256773	0.121034	4.04337	0.00941748	0.255583	0.141222	3.9575	0.00194363	0.30866	0.0427599	4.69649	0.00809289	0.244686	0.124176	3.98447	0.00449628	0.266417	0.0840407	4.39041	0.00564729	0.267152	0.0994792	4.28195	0.00347396	0.267733	0.066333	4.47309	0.0103823	0.277803	0.149136	3.97068	0.0102463	0.27156	0.156718	3.95374	0.00324686	0.312751	0.0649828	4.51909	0.00159547	0.308354	0.0365591	4.84085	0.012916	0.277076	0.184531	3.95694	0.0144573	0.246905	0.20498	3.92972	0.00103737	0.334563	0.0269412	5.08427	0.0220621	0.250442	0.242871	3.52013	0.00579228	0.270199	0.106135	4.42031	0.010636	0.268085	0.150929	3.85517	0.00258472	0.302584	0.0530449	4.64128	0.0103033	0.267947	0.152107	3.8294	0.00673335	0.264226	0.114088	4.25183	0.00115814	0.305788	0.0286715	4.93066	0.00527467	0.285038	0.0922219	4.33276	0.0105879	0.26689	0.153824	3.90108	0.010447	0.274518	0.16625	4.04603	0.0028109	0.298889	0.0565011	4.60238	0.00742619	0.261161	0.115906	4.08708	0.0040145	0.289993	0.0752279	4.41391	0.00365021	0.28344	0.0710762	4.41457	0.00367037	0.280349	0.0682756	4.46607	0.00193766	0.292179	0.0443126	4.76264	0	16	0.107942	0.275316	0.0070364	4.26656	0.0966949	0.273884	0.00548857	4.28142
Ube2a	0.527759	0.12937	0.969919	0.973252	0.392876	0.17903	0.934053	1.31279	0.756616	0.0631566	0.994391	0.46949	0.596445	0.103615	0.967645	0.789553	0.676137	0.0878386	0.992587	0.655323	0.603044	0.107412	0.983972	0.793103	0.664697	0.0867981	0.990814	0.657102	0.866361	0.0343181	0.998695	0.252564	0.756382	0.0646125	0.991762	0.472189	0.695253	0.0850475	0.997377	0.616147	0.679497	0.0873388	0.992877	0.637292	0.583275	0.108591	0.979722	0.821375	0.526367	0.129762	0.970224	0.968575	0.520869	0.134745	0.971788	0.99814	0.588171	0.113264	0.982388	0.833724	0.68878	0.0826532	0.99045	0.617795	0.855725	0.0362352	0.999891	0.279007	0.773391	0.0615833	0.995602	0.432986	0.646946	0.0917386	0.986636	0.696807	0.66452	0.09018	0.988685	0.662655	0.373876	0.180032	0.918684	1.37011	0.353881	0.194947	0.908056	1.42717	0.520762	0.129665	0.967459	0.985495	0.682883	0.0822029	0.988364	0.618717	0.556113	0.125089	0.968586	0.905083	0.628394	0.104384	0.999034	0.773927	0.596738	0.113298	0.997931	0.845045	0.874706	0.033324	0.998778	0.249361	0.559515	0.11781	0.977811	0.887054	0.408478	0.171216	0.930794	1.24634	0.567563	0.119093	0.979891	0.874844	0.794976	0.0544303	0.997041	0.401238	0.670973	0.0902958	0.99127	0.64653	0.625317	0.103415	0.996294	0.769073	0.973156	-0.00679859	0.998349	-0.0514769	0.848154	0.0398804	0.99528	0.293805	0.934312	-0.0173838	0.998425	-0.126957	0.607132	0.10455	0.98317	0.79309	0.651653	0.0908468	0.982973	0.688382	0.707652	0.0798933	0.997342	0.586637	0.730625	0.0685074	0.988435	0.522811	0.611697	0.10306	0.983644	0.768498	0.804213	0.0504261	0.991893	0.375496	0.608725	0.104588	0.988717	0.804026	0.646016	0.0953228	0.988288	0.703893	0.655202	0.0945925	0.986623	0.662574	0.578521	0.114333	0.983952	0.867094	0.5028	0.138676	0.968081	1.03287	0.349852	0.202523	0.907484	1.42098	0.982334	0.00435095	0.998393	0.0336348	0.589519	0.109476	0.979856	0.82976	0.609605	0.105992	0.983455	0.785184	0.648944	0.0957497	0.984531	0.696223	0.557036	0.121846	0.973795	0.905894	0.632859	0.105873	0.999972	0.767398	0.6085	0.105137	0.984349	0.794033	0.673165	0.0870683	0.993588	0.64823	0.601051	0.111035	0.985887	0.794691	0.778175	0.056374	0.997439	0.429401	0.936273	0.0174355	0.998276	0.126361	0.88801	0.0291627	0.997067	0.215639	0.607679	0.104148	0.98264	0.787766	0.708123	0.0766676	0.993135	0.568441	0.621311	0.101088	0.983859	0.755887	0.774556	0.0611764	0.996287	0.43848	0.801919	0.0510491	0.993282	0.37683	0.366511	0.187805	0.915806	1.38655	0.745793	0.0663895	0.991497	0.506366	0.722012	0.0724779	0.987695	0.549924	0.713533	0.0719614	0.995889	0.559407	0.713381	0.0769979	0.994649	0.556048	0.969018	0.00783609	0.999559	0.059199	0.519619	0.127567	0.965044	0.975962	0.791516	0.0536388	0.995331	0.397732	0.799694	0.0541088	0.998239	0.39212	0.676779	0.0892472	0.992187	0.644961	0.674414	0.0831072	0.992818	0.643022	0.806164	0.0518491	0.994127	0.380173	0.484989	0.147821	0.966699	1.07537	0.584152	0.110302	0.98145	0.840348	0.564613	0.121495	0.974873	0.883301	0.464778	0.164252	0.977119	1.16349	0.686554	0.0873635	0.999567	0.648397	0.695897	0.0805642	0.987235	0.605839	0.7052	0.0803104	0.99038	0.581707	0.834713	0.04406	0.998423	0.334266	0.711299	0.0756128	0.987554	0.558575	0.705793	0.0783374	0.990421	0.581479	0.526712	0.128393	0.967467	0.944906	0.615403	0.10579	0.993494	0.78827	0.636855	0.0973828	0.985499	0.716457	0.768673	0.0585088	0.994235	0.456781	0.446596	0.157931	0.94117	1.16162	0.550575	0.133636	0.992181	0.94314	0.359896	0.197246	0.909344	1.41038	0.815058	0.0502313	0.99042	0.357099	0.479258	0.147754	0.954226	1.08544	0.69972	0.0797247	0.991003	0.58574	0.939393	-0.0156776	0.999273	-0.116883	0.941304	0.0156751	0.998567	0.113136	0	0	0.982614	0.0919283	0.662219	0.680057	0.989549	0.0905713	0.659861	0.662615
Steep1	0.823381	-0.0564404	0.995184	-0.344026	0.865259	0.0434746	0.99838	0.260717	0.934134	0.0204681	0.999316	0.125194	0.796939	-0.0645469	0.988104	-0.383668	0.963201	0.0120298	0.997851	0.0723773	0.649757	0.114002	0.986033	0.692554	0.810231	-0.0609874	0.997821	-0.36404	0.883022	0.0378251	0.998695	0.220831	0.988268	0.00386412	0.998654	0.0223806	0.985586	0.00487732	0.999068	0.0284159	0.915599	0.0274918	0.999176	0.163475	0.628242	0.120816	0.983826	0.724948	0.866424	-0.0424148	0.996469	-0.257144	0.982477	0.00555474	0.999768	0.0341468	0.812424	0.0622511	0.991395	0.365368	0.957629	0.013555	0.998873	0.0819532	0.823715	0.0563107	0.999891	0.341846	0.917516	0.0268518	0.997612	0.15573	0.682492	0.10299	0.989936	0.622345	0.766379	-0.0752385	0.995497	-0.453985	0.964266	0.0117451	0.998125	0.0690283	0.896371	-0.0329813	0.997708	-0.200503	0.911101	0.028988	0.997553	0.171341	0.976462	-0.0074781	0.998315	-0.0446854	0.955393	0.0141085	0.998715	0.0860083	0.988895	0.00377598	0.999034	0.0222567	0.941149	-0.0197551	0.99923	-0.117911	0.608465	-0.133628	0.998778	-0.810093	0.8352	0.0550525	0.997354	0.316231	0.724741	0.0897789	0.995432	0.530953	0.887067	-0.0352284	0.998937	-0.217341	0.743271	0.0834675	0.997041	0.505727	0.754382	-0.0807807	0.997247	-0.476157	0.771624	-0.0747046	0.996294	-0.457118	0.92674	0.0249938	0.998237	0.140654	0.849871	0.0482342	0.99528	0.290441	0.983112	-0.00556601	0.999268	-0.0326056	0.840176	0.0509969	0.994976	0.311065	0.828983	0.0569839	0.998062	0.32936	0.957372	0.0142294	0.997342	0.0836163	0.785252	0.0695839	0.990354	0.413763	0.75999	0.0784453	0.99598	0.462465	0.826618	0.0557306	0.991893	0.331784	0.901099	-0.031709	0.999083	-0.195194	0.900678	0.0318193	0.998787	0.191265	0.835419	0.0533973	0.992783	0.308264	0.860272	-0.0442181	0.995588	-0.274744	0.762112	0.0779506	0.995811	0.466591	0.807878	0.0618811	0.997927	0.369601	0.925682	0.0234652	0.996727	0.141687	0.717219	0.0945695	0.991553	0.557001	0.974329	0.00874234	0.999922	0.0494809	0.646887	-0.117816	0.983688	-0.700601	0.781876	0.0706778	0.993903	0.427109	0.954439	0.0151651	0.999972	0.09178	0.893866	-0.03585	0.998171	-0.206818	0.966885	0.0114503	0.998103	0.0637999	0.939467	0.0189722	0.99657	0.115414	0.854183	0.0461007	0.997439	0.280148	0.583575	0.145528	0.985358	0.866328	0.950151	0.0158228	0.999469	0.0957308	0.599048	0.139215	0.981527	0.806762	0.758598	-0.0789051	0.995788	-0.466627	0.929183	-0.0219088	0.996005	-0.135989	0.837199	0.0526753	0.996287	0.314564	0.647028	0.118675	0.982309	0.687815	0.83119	0.0542419	0.997481	0.327319	0.947781	0.0170505	0.996684	0.102296	0.93702	0.0205182	0.995732	0.122136	0.618976	0.131955	0.987161	0.757785	0.609092	-0.132031	0.991404	-0.774114	0.798133	-0.0682096	0.995367	-0.389825	0.783805	0.0697843	0.989951	0.415834	0.541641	0.154831	0.97052	0.918315	0.999523	0.000152983	0.999821	0.000923118	0.683536	0.105037	0.992236	0.630696	0.8145	-0.0600682	0.997494	-0.359127	0.829034	0.0550992	0.994127	0.334565	0.963678	0.0120636	0.997958	0.0701283	0.754923	0.079247	0.989675	0.479269	0.732556	0.0878138	0.991233	0.524038	0.480443	0.186895	0.982068	1.12305	0.985915	0.00471811	0.999567	0.0283657	0.85858	-0.0447778	0.993509	-0.27618	0.726912	-0.0899068	0.992847	-0.537002	0.984778	0.00504214	0.998423	0.0305634	0.962111	-0.0117475	0.997614	-0.0716945	0.71224	0.0950997	0.990859	0.568135	0.939332	0.0187319	0.99339	0.113607	0.634152	0.124517	0.994722	0.746713	0.631624	0.120836	0.985499	0.727599	0.996204	-0.00122467	0.999859	-0.00738981	0.638202	0.119796	0.983287	0.717658	0.460492	0.197266	0.970971	1.16615	0.739288	0.0844888	0.988602	0.512655	0.997104	-0.000921866	0.999565	-0.00554097	0.8357	0.0538928	0.993741	0.318187	0.734637	0.088485	0.996255	0.514766	0.990453	0.00304549	0.999937	0.0183943	0.729502	0.0896582	0.998069	0.53131	0	0	0.994611	0.0287581	0.826793	0.170506	0.996627	0.0219917	0.83556	0.132924
Nkrf	0.161247	-0.426639	0.722727	-2.15925	0.125577	-0.455185	0.645035	-2.35356	0.0985807	-0.504704	0.585401	-2.50217	0.113643	-0.469831	0.588375	-2.35892	0.228903	-0.377559	0.810311	-1.88749	0.2375	-0.364232	0.811861	-1.80156	0.169542	-0.412743	0.735945	-2.08253	0.104006	-0.497895	0.61049	-2.43995	0.134425	-0.462085	0.689698	-2.2783	0.390956	-0.266939	0.95	-1.34933	0.203642	-0.386829	0.785993	-1.96092	0.148137	-0.431648	0.690894	-2.16517	0.240386	-0.351158	0.80924	-1.79482	0.153827	-0.432728	0.714077	-2.21726	0.174336	-0.419808	0.730973	-2.09152	0.218147	-0.383544	0.790519	-1.89956	0.19068	-0.390979	0.761166	-2.00804	0.0788569	-0.527033	0.525137	-2.64258	0.170807	-0.409602	0.721345	-2.08371	0.318368	-0.303009	0.873433	-1.52465	0.200589	-0.379943	0.781182	-1.972	0.16471	-0.428824	0.727015	-2.13886	0.260183	-0.337272	0.851699	-1.72793	0.152567	-0.446537	0.689801	-2.16651	0.175007	-0.404291	0.729868	-2.08546	0.283638	-0.356132	0.896238	-1.71449	0.108114	-0.504744	0.646743	-2.56618	0.122035	-0.475469	0.678589	-2.44529	0.0657085	-0.549778	0.480972	-2.79754	0.235576	-0.372219	0.823392	-1.78847	0.121047	-0.472811	0.633221	-2.37272	0.200509	-0.390742	0.775764	-1.97659	0.241846	-0.355089	0.835474	-1.78123	0.0631661	-0.576515	0.496673	-2.92621	0.19123	-0.389493	0.773092	-1.99929	0.167318	-0.431514	0.732005	-2.11885	0.183613	-0.392431	0.7391	-2.04823	0.289757	-0.31831	0.862242	-1.63294	0.144102	-0.450528	0.705389	-2.22721	0.20047	-0.406892	0.785147	-2.00267	0.189227	-0.404044	0.746225	-1.99359	0.208798	-0.38125	0.781631	-1.90269	0.237701	-0.358073	0.81661	-1.7885	0.156591	-0.440293	0.70373	-2.22508	0.176644	-0.422609	0.749813	-2.07068	0.200453	-0.400755	0.76044	-1.89962	0.233996	-0.372174	0.824895	-1.85755	0.224652	-0.379552	0.816993	-1.87163	0.048288	-0.608857	0.410546	-3.00166	0.0850333	-0.521073	0.533206	-2.61595	0.140459	-0.442441	0.695583	-2.26703	0.125981	-0.456974	0.647198	-2.35283	0.0970932	-0.500496	0.565188	-2.53743	0.303553	-0.319661	0.876359	-1.5871	0.11436	-0.501398	0.673509	-2.53637	0.189213	-0.413074	0.76783	-2.03526	0.13466	-0.449729	0.670083	-2.29899	0.0962382	-0.526146	0.57619	-2.528	0.214444	-0.372131	0.788133	-1.89236	0.174077	-0.418737	0.741924	-2.14811	0.0957075	-0.488908	0.577868	-2.55116	0.068495	-0.537405	0.476768	-2.79535	0.27648	-0.344971	0.854707	-1.65238	0.180649	-0.40116	0.742085	-2.04851	0.0743902	-0.531993	0.505289	-2.73144	0.139471	-0.452103	0.674976	-2.21978	0.146444	-0.455709	0.69203	-2.22978	0.2483	-0.356941	0.831617	-1.80323	0.134254	-0.449277	0.668457	-2.31478	0.182097	-0.398776	0.752534	-2.03324	0.227299	-0.373742	0.807169	-1.82768	0.0830429	-0.508625	0.529876	-2.64182	0.163657	-0.415929	0.716524	-2.11108	0.148152	-0.438953	0.689799	-2.17581	0.0807132	-0.535475	0.530251	-2.69903	0.0654629	-0.570475	0.485602	-2.85003	0.139454	-0.443123	0.677798	-2.26203	0.143237	-0.442849	0.68612	-2.26799	0.325382	-0.301371	0.905374	-1.5145	0.144943	-0.450334	0.685164	-2.23798	0.161355	-0.432279	0.716369	-2.14771	0.135833	-0.480896	0.709521	-2.37392	0.295842	-0.328822	0.912718	-1.67972	0.255143	-0.361337	0.843958	-1.76381	0.13333	-0.458737	0.660106	-2.30816	0.185653	-0.410084	0.801677	-2.12027	0.0989327	-0.511218	0.578875	-2.49027	0.15154	-0.431864	0.701171	-2.20895	0.0939775	-0.505816	0.561645	-2.49989	0.106111	-0.507341	0.625732	-2.53552	0.0969074	-0.513527	0.583177	-2.51926	0.176117	-0.411622	0.732779	-2.10104	0.0625167	-0.565686	0.461964	-2.84279	0.114654	-0.510757	0.666469	-2.49273	0.143331	-0.448404	0.675023	-2.25444	0.114525	-0.472397	0.615315	-2.40937	0.4636	-0.231078	0.948408	-1.12446	0.219185	-0.379944	0.809635	-1.86596	0.206899	-0.383351	0.764317	-1.94026	0.185284	-0.39354	0.74847	-2.03537	0	0	0.709497	-0.4304	0.170526	-2.16182	0.718935	-0.430169	0.162506	-2.14791
Septin6	0.186677	-0.335679	0.758497	-2.0353	0.209312	-0.346635	0.79114	-1.929	0.0786786	-0.453857	0.526399	-2.6637	0.173433	-0.336569	0.708964	-2.02973	0.116087	-0.416129	0.635995	-2.46512	0.083241	-0.445256	0.534652	-2.64178	0.145242	-0.369215	0.691019	-2.20816	0.123417	-0.400203	0.657851	-2.31216	0.171254	-0.360724	0.753602	-2.08242	0.30917	-0.288894	0.9071	-1.59954	0.18526	-0.358761	0.762562	-2.04343	0.120799	-0.384904	0.637283	-2.3228	0.118361	-0.411113	0.632763	-2.38747	0.133613	-0.385928	0.674985	-2.33209	0.240906	-0.305141	0.816474	-1.80563	0.162598	-0.367713	0.712094	-2.15395	0.199041	-0.324681	0.772842	-1.97078	0.077039	-0.458705	0.518575	-2.65878	0.185039	-0.338836	0.746265	-2.01644	0.300215	-0.265594	0.862777	-1.58295	0.219908	-0.307515	0.804731	-1.89018	0.141874	-0.369628	0.682879	-2.26116	0.180479	-0.342075	0.754701	-2.0553	0.194267	-0.323425	0.754318	-1.96589	0.337506	-0.240551	0.891188	-1.47474	0.273387	-0.307724	0.889652	-1.75145	0.105837	-0.453576	0.64007	-2.58289	0.201096	-0.335478	0.821827	-2.02171	0.11896	-0.397096	0.637737	-2.37002	0.116377	-0.400669	0.633699	-2.36755	0.191622	-0.342923	0.768555	-1.99839	0.215374	-0.323325	0.791415	-1.91301	0.190164	-0.346919	0.780468	-1.99385	0.213047	-0.332843	0.821552	-1.96112	0.102472	-0.410703	0.601664	-2.49804	0.172469	-0.35448	0.738214	-2.09344	0.227629	-0.314626	0.797069	-1.85842	0.117435	-0.409019	0.631239	-2.41493	0.107986	-0.416738	0.620397	-2.45078	0.17832	-0.366724	0.749265	-2.10549	0.112976	-0.412168	0.607874	-2.40676	0.0720603	-0.454334	0.491523	-2.72297	0.217827	-0.322195	0.794314	-1.86662	0.151502	-0.377892	0.693692	-2.25275	0.229653	-0.30097	0.820652	-1.84094	0.0814579	-0.452956	0.520015	-2.58516	0.306874	-0.266295	0.885723	-1.59482	0.169835	-0.353501	0.747096	-2.11592	0.105993	-0.425463	0.611574	-2.45697	0.0975737	-0.437188	0.572604	-2.51651	0.138567	-0.379433	0.690737	-2.27789	0.135501	-0.382168	0.666492	-2.29535	0.224962	-0.32218	0.794055	-1.85582	0.102607	-0.41702	0.590406	-2.51806	0.205706	-0.342806	0.824667	-2.03286	0.220933	-0.324706	0.804462	-1.89752	0.178985	-0.336593	0.744341	-2.06527	0.126113	-0.386846	0.650671	-2.32471	0.238695	-0.312371	0.816272	-1.79605	0.158062	-0.361544	0.72237	-2.23092	0.164222	-0.362155	0.730989	-2.13003	0.248004	-0.302468	0.823604	-1.7726	0.212709	-0.325987	0.787338	-1.89211	0.129527	-0.385323	0.645323	-2.31967	0.10246	-0.419436	0.589599	-2.50002	0.251545	-0.300563	0.835363	-1.72234	0.313349	-0.259366	0.887768	-1.54806	0.125177	-0.399081	0.65185	-2.39507	0.17254	-0.363337	0.732236	-2.10851	0.0763222	-0.461608	0.519961	-2.70083	0.36108	-0.234531	0.904191	-1.38257	0.43663	-0.199358	0.947401	-1.18564	0.0881742	-0.424179	0.552397	-2.58431	0.0775653	-0.462511	0.511801	-2.65563	0.117898	-0.420937	0.637614	-2.41638	0.0762329	-0.440437	0.521617	-2.74311	0.223068	-0.31164	0.80165	-1.86496	0.0825307	-0.451961	0.535733	-2.68994	0.15814	-0.36447	0.74301	-2.17345	0.19605	-0.355319	0.768742	-1.98504	0.140789	-0.383975	0.680097	-2.25863	0.15591	-0.368748	0.752602	-2.25848	0.147943	-0.373222	0.746576	-2.32476	0.0879421	-0.445755	0.572094	-2.64484	0.173201	-0.353283	0.722783	-2.09426	0.279434	-0.300541	0.894252	-1.73266	0.0659405	-0.476554	0.471403	-2.77517	0.109749	-0.397474	0.607867	-2.46342	0.0722417	-0.470811	0.499593	-2.6832	0.127131	-0.399258	0.670067	-2.39366	0.0753909	-0.456948	0.511645	-2.6984	0.16934	-0.354446	0.721868	-2.13446	0.140986	-0.37537	0.676109	-2.24682	0.172194	-0.369976	0.787919	-2.15709	0.210784	-0.3225	0.779492	-1.92774	0.209353	-0.327118	0.779213	-1.91651	0.085335	-0.426519	0.535642	-2.63964	0.190072	-0.330198	0.771422	-1.98998	0.17851	-0.33745	0.726265	-2.06819	0.322973	-0.252429	0.87772	-1.51865	0	0	0.708748	-0.365864	0.169299	-2.1662	0.728627	-0.363904	0.166781	-2.1442
Rpl39	0.0133788	0.28656	0.180796	3.81255	0.0159001	0.290167	0.199936	3.70478	0.0151788	0.286223	0.194023	3.67816	0.012585	0.293319	0.163617	3.72068	0.0129521	0.309171	0.176327	3.89844	0.0246908	0.275631	0.260688	3.42572	0.0119826	0.302264	0.166455	3.80925	0.0242492	0.273551	0.275864	3.38161	0.0152486	0.29766	0.199872	3.69309	0.028959	0.273861	0.309524	3.4352	0.0235961	0.27987	0.261493	3.49172	0.00812097	0.300378	0.126258	3.96309	0.0183419	0.304217	0.217084	3.60584	0.00970928	0.310789	0.143673	4.02053	0.00479544	0.328574	0.084696	4.34264	0.0115122	0.283774	0.15553	3.89756	0.0357448	0.27826	0.339432	3.22224	0.0158361	0.293549	0.198738	3.62799	0.0122803	0.295952	0.163984	3.80952	0.0212542	0.274478	0.239021	3.51961	0.0131199	0.294234	0.179626	3.82189	0.0165687	0.292238	0.204467	3.68864	0.0105707	0.29285	0.1563	3.92341	0.0174649	0.29936	0.207866	3.59959	0.019041	0.284057	0.218241	3.6053	0.0234529	0.303343	0.278056	3.62343	0.0176056	0.314623	0.225428	3.79132	0.00860493	0.332175	0.141909	4.1549	0.0260937	0.283902	0.279457	3.38187	0.0135592	0.300864	0.186052	3.72244	0.023268	0.290589	0.260572	3.47248	0.00973332	0.32326	0.142489	3.99172	0.0205772	0.28857	0.248495	3.52423	0.0105802	0.300642	0.159103	4.02588	0.00745409	0.3067	0.119291	4.09334	0.0124559	0.322435	0.170886	3.83447	0.0232999	0.295204	0.258104	3.49426	0.0145261	0.308816	0.18844	3.76975	0.0189074	0.289272	0.232547	3.57917	0.0205082	0.305955	0.239215	3.6244	0.0311569	0.282276	0.300792	3.27246	0.015247	0.286034	0.190681	3.67324	0.0060785	0.31128	0.0999113	4.15564	0.0236771	0.299622	0.260724	3.55341	0.0127769	0.295749	0.17319	3.81586	0.0166476	0.272768	0.20343	3.55275	0.0136028	0.299216	0.186343	3.85139	0.0229672	0.29183	0.261789	3.50508	0.0202083	0.291884	0.237259	3.53005	0.0132847	0.301486	0.177932	3.76101	0.0341676	0.278479	0.33258	3.25746	0.0190721	0.290155	0.229156	3.60444	0.0136516	0.30995	0.175737	3.77194	0.0159202	0.307803	0.203937	3.71881	0.0262282	0.293831	0.30205	3.57078	0.012287	0.311252	0.173558	3.88136	0.0089099	0.310276	0.13636	4.01946	0.023165	0.313231	0.256836	3.45102	0.0159859	0.302245	0.196827	3.67247	0.0140282	0.284802	0.18706	3.88231	0.0100084	0.3147	0.147564	3.94387	0.00966324	0.303004	0.140753	3.9706	0.0250559	0.283795	0.265876	3.40195	0.0075938	0.308587	0.118111	4.08493	0.0177297	0.300421	0.211128	3.63009	0.015964	0.315512	0.203854	3.61972	0.0503569	0.253521	0.422257	3.00474	0.00968589	0.294341	0.144239	4.04048	0.0195621	0.318331	0.234133	3.60872	0.023261	0.269899	0.256991	3.45767	0.00717609	0.309926	0.116871	4.06995	0.01201	0.292315	0.166529	3.82845	0.00690771	0.320758	0.114022	4.0941	0.0161412	0.291039	0.200067	3.61966	0.0136506	0.311835	0.184844	3.81131	0.0175558	0.310015	0.220387	3.67433	0.00887833	0.315317	0.134533	4.00525	0.0194445	0.281688	0.225823	3.62064	0.0358741	0.273502	0.363312	3.23141	0.0105395	0.309218	0.149614	3.92684	0.00789389	0.309333	0.123931	4.07386	0.0149505	0.322777	0.204733	3.87337	0.0234513	0.277497	0.281217	3.64098	0.00930397	0.30879	0.143451	4.03103	0.0192737	0.30336	0.222424	3.5984	0.0132398	0.316134	0.191072	3.96846	0.0179608	0.304644	0.21556	3.57143	0.0234471	0.290493	0.257809	3.49041	0.0227926	0.279014	0.251731	3.39864	0.0256452	0.295242	0.290196	3.50147	0.0194237	0.286198	0.226546	3.54707	0.0138489	0.319842	0.183186	3.82241	0.0391753	0.270232	0.358769	3.14762	0.0316258	0.285958	0.333767	3.39573	0.0142475	0.304171	0.181403	3.77557	0.0107055	0.309808	0.148835	3.89634	0.00610474	0.304605	0.102577	4.20692	0.0362741	0.261671	0.342331	3.17981	0.0177157	0.289917	0.205392	3.64566	0.0148513	0.329261	0.189452	3.74294	0	0	0.20915	0.297482	0.0174176	3.70437	0.200002	0.298438	0.0159102	3.6834
Upf3b	0.547243	-0.195119	0.974073	-0.92773	0.653876	-0.141004	0.990283	-0.688936	0.550124	-0.193095	0.977687	-0.90523	0.893537	-0.0406492	0.993488	-0.19955	0.996437	-0.00143572	0.999959	-0.00700577	0.888575	-0.044486	0.994438	-0.21368	0.986279	0.0053419	0.999192	0.0260724	0.753248	-0.104033	0.994994	-0.471801	0.68925	-0.134415	0.990652	-0.608621	0.594734	-0.170907	0.991762	-0.836744	0.956661	-0.0177548	0.999351	-0.0838269	0.548779	-0.186333	0.972804	-0.897708	0.734899	-0.110155	0.992591	-0.517668	0.995664	-0.00179061	0.999768	-0.00844857	0.570653	-0.184022	0.982102	-0.873144	0.753433	-0.101579	0.996265	-0.484528	0.851699	-0.0638031	0.999891	-0.286882	0.812991	-0.0827399	0.995602	-0.355736	0.864418	-0.0536884	0.997085	-0.259781	0.533234	-0.19215	0.975955	-0.952049	0.872915	-0.05066	0.998125	-0.246457	0.724878	-0.111996	0.991665	-0.54179	0.685169	-0.129339	0.997553	-0.62217	0.615881	-0.163488	0.980698	-0.759815	0.590942	-0.169227	0.973413	-0.826428	0.729011	-0.119083	0.999034	-0.553982	0.48903	-0.22769	0.985166	-1.10499	0.970725	0.0125154	0.999773	0.0580361	0.910869	-0.0357725	0.997354	-0.17016	0.747412	-0.106332	0.996266	-0.485603	0.587989	-0.17225	0.980231	-0.829097	0.830969	-0.0673164	0.997041	-0.3296	0.947951	0.0215832	0.998199	0.0993508	0.680326	-0.136808	0.996294	-0.648891	0.83477	-0.0654572	0.998237	-0.319084	0.988424	0.00477507	0.999734	0.022262	0.981864	0.00726948	0.999268	0.0350148	0.944978	0.0238305	0.998352	0.106453	0.79137	-0.0869988	0.998062	-0.40335	0.870091	-0.0539132	0.997342	-0.255834	0.755221	-0.0998537	0.989864	-0.473411	0.724697	-0.111031	0.995575	-0.533152	0.819886	-0.0728135	0.991893	-0.344887	0.811385	-0.0776428	0.999083	-0.374828	0.889082	0.0473675	0.998787	0.213734	0.628073	-0.156531	0.984309	-0.7188	0.925512	-0.0311571	0.996822	-0.145923	0.758027	-0.100623	0.995379	-0.474859	0.907622	-0.039403	0.997927	-0.176373	0.667781	-0.135891	0.98133	-0.651931	0.722114	-0.117437	0.992547	-0.54694	0.683064	-0.1311	0.990342	-0.627802	0.965313	-0.0140401	0.998296	-0.0665087	0.833937	0.0682534	0.994613	0.323415	0.616694	-0.171597	0.999972	-0.804081	0.676491	-0.129628	0.990677	-0.646827	0.90335	0.0385166	0.997926	0.186614	0.695522	-0.131062	0.991623	-0.594809	0.664448	-0.142591	0.988144	-0.661224	0.732774	-0.109675	0.996076	-0.539607	0.811602	-0.0761996	0.994737	-0.364995	0.793963	-0.0869552	0.996685	-0.400748	0.916182	-0.0340791	0.996509	-0.1598	0.849834	-0.061219	0.994198	-0.289705	0.941448	-0.0237157	0.998849	-0.112445	0.911129	-0.0358904	0.994511	-0.167659	0.791804	-0.0841631	0.997481	-0.405309	0.971888	-0.0111676	0.998041	-0.0550433	0.848543	-0.0600727	0.990149	-0.295199	0.830363	0.0699214	0.997471	0.326451	0.759702	-0.0942356	0.995271	-0.463031	0.694348	-0.124059	0.991591	-0.598935	0.778909	0.0914096	0.989382	0.425499	0.426343	-0.245917	0.940448	-1.19687	0.812628	-0.0778204	0.998239	-0.366302	0.937236	0.0275626	0.999861	0.121832	0.645468	-0.145397	0.988978	-0.704201	0.940937	-0.0246846	0.998666	-0.114793	0.731129	-0.111413	0.994784	-0.529173	0.796742	-0.0807769	0.99466	-0.395457	0.874507	-0.0498632	0.998753	-0.242195	0.787549	-0.0901153	0.999522	-0.428938	0.838197	-0.0697766	0.999567	-0.328106	0.951215	0.0205573	0.997697	0.0948303	0.845687	-0.0622484	0.997353	-0.299264	0.727741	-0.121192	0.998423	-0.557693	0.545955	-0.193326	0.966947	-0.911309	0.686381	-0.130779	0.988775	-0.621926	0.870506	-0.052884	0.990207	-0.243329	0.937744	0.0262343	0.99831	0.122553	0.910254	0.0369316	0.994027	0.171061	0.767916	-0.0916972	0.994235	-0.458321	0.847292	-0.0646484	0.996479	-0.293915	0.813372	-0.0809982	0.99719	-0.373018	0.821358	-0.0735964	0.992784	-0.34783	0.726265	-0.112726	0.99042	-0.534489	0.62492	-0.152764	0.98644	-0.750052	0.951913	0.0195386	0.997649	0.0915821	0.669959	-0.134606	0.987732	-0.655193	0.907312	0.0397429	0.998567	0.178897	0	0	0.992925	-0.077852	0.786485	-0.371199	0.995839	-0.0808876	0.804063	-0.373923
Nkap	0.62337	-0.172939	0.983675	-0.756923	0.601147	-0.189658	0.98242	-0.803201	0.763831	-0.110425	0.995093	-0.455139	0.7952	-0.0939469	0.988104	-0.38703	0.737203	-0.121074	0.995229	-0.526403	0.855772	-0.0692567	0.994438	-0.277204	0.617129	-0.173158	0.989653	-0.757896	0.981877	0.00849145	0.999052	0.0340932	0.622219	-0.177283	0.984983	-0.749917	0.673826	-0.157444	0.997377	-0.662022	0.524245	-0.227919	0.969925	-0.982302	0.381681	-0.307013	0.910652	-1.30976	0.755298	-0.110515	0.992591	-0.476461	0.756309	-0.109117	0.999768	-0.482478	0.401853	-0.299071	0.935919	-1.29075	0.620971	-0.178313	0.988047	-0.762735	0.735026	-0.118737	0.99696	-0.519359	0.543148	-0.215093	0.973389	-0.914354	0.542187	-0.217005	0.967476	-0.927297	0.719169	-0.130698	0.99247	-0.549416	0.827154	-0.0781012	0.998125	-0.336432	0.548532	-0.214905	0.976692	-0.923586	0.838938	0.0728356	0.997553	0.311918	0.590468	-0.189204	0.977929	-0.815035	0.884566	-0.0521994	0.996555	-0.223237	0.955378	0.0216625	0.999034	0.089475	0.720827	-0.132953	0.997931	-0.570747	0.736043	-0.124937	0.998778	-0.533086	0.436077	-0.283822	0.944363	-1.18388	0.60812	-0.189194	0.989791	-0.773156	0.796279	-0.0908756	0.996404	-0.395097	0.790495	-0.0963762	0.997041	-0.410215	0.743225	-0.120714	0.997247	-0.498557	0.700508	-0.141815	0.996294	-0.605765	0.975769	-0.0109778	0.998349	-0.0464645	0.620426	-0.189026	0.982577	-0.75992	0.990117	-0.00465201	0.999268	-0.0190796	0.569643	-0.201995	0.98018	-0.877009	0.475839	-0.253303	0.957824	-1.08718	0.709223	-0.133931	0.997342	-0.583334	0.862833	-0.0624979	0.994475	-0.262349	0.483827	-0.253763	0.959848	-1.05992	0.809132	-0.0869996	0.991893	-0.365873	0.79605	-0.0973997	0.999083	-0.405964	0.2067	-0.439472	0.793478	-1.9351	0.771908	-0.104653	0.989882	-0.430117	0.554021	-0.222327	0.978881	-0.923594	0.509495	-0.230047	0.968081	-1.01674	0.70263	-0.137658	0.992244	-0.580281	0.728476	-0.13071	0.992945	-0.527311	0.715743	-0.132902	0.991553	-0.560041	0.555427	-0.205409	0.974621	-0.906674	0.853812	-0.0651719	0.995134	-0.281801	0.784703	-0.095981	0.993903	-0.421432	0.543815	-0.229614	0.994814	-0.975184	0.713052	-0.132778	0.992983	-0.570099	0.785457	-0.0957474	0.993588	-0.418336	0.762898	-0.109046	0.994211	-0.458491	0.81321	-0.0839271	0.997439	-0.36018	0.761011	-0.115477	0.996899	-0.480683	0.923627	0.0338719	0.997067	0.146798	0.569747	-0.20244	0.980065	-0.872215	0.555783	-0.201148	0.975804	-0.894492	0.453325	-0.26717	0.944138	-1.14744	0.8472	0.069258	0.996287	0.294993	0.870325	0.0600968	0.993938	0.245216	0.685456	-0.142602	0.98998	-0.621898	0.620938	-0.176456	0.989118	-0.772408	0.850323	-0.0694397	0.990149	-0.291688	0.745251	-0.115686	0.995889	-0.495093	0.655667	-0.158574	0.994649	-0.675011	0.941544	-0.02592	0.996498	-0.111766	0.857964	-0.0669726	0.996743	-0.271247	0.367538	-0.325677	0.912612	-1.3558	0.567179	-0.205239	0.980452	-0.884259	0.696172	-0.144867	0.99263	-0.604163	0.675436	-0.14584	0.992818	-0.640882	0.885765	-0.0541204	0.997224	-0.222585	0.580116	-0.205194	0.979997	-0.851938	0.544241	-0.219745	0.979894	-0.931059	0.973153	-0.012151	0.999226	-0.0516093	0.432191	-0.288394	0.962709	-1.25015	0.598531	-0.193831	0.999567	-0.845998	0.675045	-0.152883	0.986912	-0.649811	0.858157	-0.0637266	0.997353	-0.274809	0.699297	-0.141018	0.998423	-0.618789	0.294046	-0.361651	0.868026	-1.58359	0.55471	-0.209413	0.974603	-0.909876	0.748294	-0.118824	0.990207	-0.478981	0.918509	0.0390516	0.99831	0.160535	0.609662	-0.183836	0.983486	-0.774817	0.998706	0.000579588	0.999859	0.00251967	0.839619	-0.0725325	0.995932	-0.308881	0.513534	-0.247781	0.986416	-1.03233	0.61537	-0.177846	0.979005	-0.773956	0.726263	-0.126191	0.99042	-0.534491	0.476838	-0.247456	0.954226	-1.09142	0.73957	-0.119375	0.996255	-0.504834	0.78477	-0.0977965	0.995448	-0.419842	0.725042	-0.125253	0.998069	-0.540438	0	0	0.983329	-0.140804	0.691582	-0.601756	0.992724	-0.132928	0.714398	-0.570423
Ndufa1	0.0407149	0.245542	0.361581	3.15424	0.0527138	0.230618	0.420694	2.97657	0.0300138	0.26232	0.302435	3.28706	0.0415456	0.230278	0.350555	3.03887	0.0540889	0.229908	0.427046	3.02158	0.104362	0.214733	0.597007	2.47689	0.0723376	0.223055	0.50599	2.72428	0.032057	0.24556	0.328796	3.21733	0.0208157	0.25818	0.246957	3.51789	0.10314	0.20504	0.618251	2.56347	0.0475961	0.248216	0.402594	3.05567	0.0575044	0.216475	0.438077	2.84387	0.0568377	0.233902	0.438812	2.91164	0.00818206	0.30019	0.127357	4.1114	0.041639	0.245275	0.371839	3.13652	0.0337585	0.238316	0.320099	3.27467	0.069187	0.228737	0.492914	2.78855	0.048493	0.253301	0.402384	2.96688	0.0572004	0.228066	0.439011	2.89333	0.0320402	0.25318	0.310623	3.27585	0.049868	0.235192	0.408978	3.0216	0.0185843	0.267653	0.222558	3.62341	0.0443555	0.239796	0.386577	3.08571	0.100784	0.20784	0.572648	2.48537	0.0330885	0.276061	0.314307	3.27668	0.0453812	0.268452	0.420705	3.19989	0.0371353	0.262853	0.363503	3.32889	0.0222024	0.263248	0.261497	3.61647	0.0779471	0.221409	0.524641	2.67946	0.0559234	0.223548	0.442129	2.88243	0.0433452	0.236478	0.37429	3.09197	0.0280874	0.242815	0.287155	3.39092	0.047267	0.23126	0.408118	3.01933	0.093775	0.209339	0.599602	2.63925	0.0551617	0.235116	0.436983	2.93342	0.0542955	0.220628	0.442426	2.95296	0.0552158	0.2401	0.431635	2.95313	0.0317363	0.243933	0.315157	3.31277	0.110557	0.192664	0.626316	2.43306	0.0344613	0.259801	0.33516	3.30796	0.0773332	0.22419	0.505771	2.68224	0.0438137	0.234658	0.37796	3.05167	0.0576933	0.225739	0.436702	2.87496	0.0503678	0.253158	0.406268	3.07356	0.0907457	0.210295	0.565596	2.59222	0.0282809	0.268259	0.285552	3.25446	0.0437907	0.23624	0.389886	3.1467	0.0924927	0.212594	0.577201	2.59322	0.0365906	0.234843	0.347537	3.17718	0.0791113	0.220837	0.517119	2.66709	0.025411	0.28177	0.280005	3.43741	0.116228	0.191441	0.622667	2.41536	0.0422993	0.24033	0.364999	3.10553	0.0624062	0.221446	0.463269	2.87448	0.0836492	0.230144	0.583953	2.77894	0.0445799	0.249053	0.391545	3.11371	0.0407248	0.228238	0.362477	3.14476	0.0397409	0.26557	0.359961	3.12537	0.0451013	0.247537	0.3857	3.05432	0.0151253	0.278708	0.19663	3.83937	0.0605339	0.230737	0.459917	2.87404	0.076124	0.23199	0.508195	2.72154	0.065436	0.233038	0.472419	2.79723	0.109729	0.202048	0.604943	2.44735	0.0924777	0.214595	0.560297	2.57569	0.0705289	0.227311	0.49608	2.71659	0.0628315	0.231197	0.472368	2.85651	0.03684	0.241373	0.340553	3.26058	0.0723322	0.228574	0.498371	2.77771	0.0268197	0.270054	0.285552	3.37388	0.102599	0.202281	0.588829	2.47111	0.0276069	0.256806	0.290868	3.35746	0.05922	0.231403	0.454052	2.85932	0.0599006	0.22339	0.449587	2.83097	0.0405267	0.236194	0.367962	3.16538	0.0900846	0.230534	0.568624	2.62239	0.0256052	0.280556	0.270929	3.41663	0.0287175	0.257631	0.292576	3.38893	0.0560117	0.230407	0.456626	2.94281	0.0417487	0.248095	0.368373	3.12601	0.0497981	0.239117	0.416287	3.00826	0.0132935	0.299949	0.188595	3.94059	0.0498584	0.244622	0.444268	3.1512	0.0383752	0.250613	0.364784	3.20976	0.0456559	0.254205	0.377155	3.07308	0.0375464	0.233454	0.378506	3.33171	0.0365881	0.262687	0.339332	3.15474	0.0352991	0.268661	0.329151	3.24218	0.0770308	0.205363	0.514628	2.6393	0.0205406	0.2707	0.254087	3.6345	0.0436008	0.260562	0.380345	3.06237	0.033648	0.270254	0.328186	3.29918	0.0408636	0.24656	0.36746	3.12102	0.0635926	0.250584	0.504864	2.93106	0.0347335	0.235375	0.326232	3.25258	0.0480444	0.221656	0.398489	3.01821	0.0647611	0.256195	0.468186	2.83351	0.157901	0.171073	0.722915	2.14458	0.0274007	0.246324	0.273462	3.39087	0.0529233	0.251096	0.421657	2.97401	0	0	0.411039	0.239714	0.0533601	3.03469	0.402489	0.236359	0.0474316	3.05299
Rnf113a1	0.20228	-0.900221	0.78328	-1.96534	0.231059	-0.866419	0.818142	-1.84015	0.104337	-1.17302	0.600523	-2.46037	0.238921	-0.806504	0.79216	-1.75602	0.253547	-0.819501	0.833704	-1.79114	0.237616	-0.850367	0.811861	-1.80111	0.212343	-0.86214	0.791754	-1.89071	0.142937	-1.0657	0.699705	-2.19863	0.151135	-1.04966	0.723176	-2.18493	0.190904	-0.937468	0.789166	-2.05716	0.383301	-0.622006	0.921769	-1.34482	0.182772	-0.935467	0.743196	-1.99467	0.15245	-0.993129	0.691946	-2.18757	0.205652	-0.922099	0.77652	-1.96767	0.144119	-1.02973	0.683855	-2.24891	0.257181	-0.818767	0.834043	-1.74779	0.298727	-0.742501	0.875129	-1.59464	0.144042	-1.05775	0.690071	-2.19679	0.250328	-0.831335	0.831522	-1.74891	0.221589	-0.845376	0.792124	-1.86767	0.217343	-0.86714	0.800518	-1.90074	0.195012	-0.932727	0.772543	-1.99491	0.38816	-0.615039	0.934217	-1.32432	0.16698	-0.967945	0.709867	-2.09298	0.258765	-0.805437	0.829507	-1.73646	0.42136	-0.623311	0.959306	-1.28575	0.210445	-0.933566	0.829622	-2.00018	0.277063	-0.791472	0.887386	-1.71888	0.170854	-1.00119	0.73568	-2.08168	0.252741	-0.826941	0.838897	-1.72454	0.14938	-1.03594	0.691372	-2.20641	0.171558	-0.98118	0.730716	-2.1111	0.335452	-0.688373	0.908864	-1.46589	0.172402	-1.00313	0.7667	-2.149	0.415228	-0.582279	0.943566	-1.24632	0.136292	-1.07184	0.679585	-2.28591	0.167085	-0.96298	0.714836	-2.1282	0.218113	-0.879211	0.794457	-1.89964	0.0730014	-1.28328	0.515298	-2.73364	0.185983	-0.9471	0.761887	-2.0689	0.252732	-0.831895	0.817771	-1.73677	0.261122	-0.802448	0.834961	-1.70115	0.283644	-0.781354	0.858107	-1.62403	0.14892	-1.02634	0.688901	-2.26706	0.187868	-0.946142	0.769655	-2.01819	0.0808654	-1.24403	0.518635	-2.59021	0.394671	-0.626529	0.933485	-1.32851	0.232847	-0.846984	0.826019	-1.83896	0.157721	-1.05868	0.725666	-2.14737	0.189425	-0.929076	0.74804	-1.9933	0.14028	-1.0477	0.695485	-2.26805	0.159249	-1.00435	0.707548	-2.16441	0.205679	-0.907242	0.770444	-1.9355	0.180589	-0.958964	0.742662	-2.06546	0.195102	-0.962718	0.813657	-2.08133	0.248675	-0.82713	0.832251	-1.78826	0.345449	-0.661919	0.895385	-1.44989	0.212336	-0.899307	0.791333	-1.89545	0.161923	-0.987591	0.708178	-2.13198	0.309331	-0.742614	0.888999	-1.60668	0.36794	-0.652914	0.923883	-1.37867	0.235118	-0.831679	0.808864	-1.82181	0.262644	-0.808163	0.83833	-1.70082	0.406198	-0.600289	0.929429	-1.27095	0.115165	-1.11867	0.622986	-2.41177	0.134292	-1.06225	0.66268	-2.24926	0.183216	-0.947553	0.754442	-2.04355	0.274378	-0.811466	0.850245	-1.70725	0.129111	-1.06585	0.659403	-2.34582	0.13447	-1.06376	0.670927	-2.28067	0.297706	-0.733219	0.869815	-1.57642	0.195042	-0.893796	0.76523	-1.97501	0.200463	-0.898523	0.768691	-1.94036	0.120057	-1.14012	0.631973	-2.33897	0.416587	-0.59971	0.94575	-1.25537	0.223382	-0.899535	0.808599	-1.88382	0.18671	-0.923874	0.757099	-2.02103	0.267647	-0.809907	0.837911	-1.71743	0.333886	-0.683362	0.910035	-1.4881	0.142425	-1.0364	0.679701	-2.25209	0.135664	-1.0616	0.668702	-2.28819	0.212176	-0.930682	0.830997	-1.98574	0.240069	-0.866418	0.877093	-1.88768	0.171307	-1.01002	0.747187	-2.12041	0.224105	-0.853113	0.795007	-1.8693	0.195708	-0.943708	0.808132	-2.07274	0.170212	-0.994282	0.731741	-2.06991	0.501205	-0.490703	0.96393	-1.03599	0.171359	-0.972649	0.726692	-2.04174	0.218273	-0.908204	0.812342	-1.93175	0.111815	-1.12854	0.614024	-2.41311	0.175686	-0.937111	0.73185	-2.10313	0.154549	-1.02152	0.699329	-2.17282	0.169767	-1.03719	0.783689	-2.16936	0.39204	-0.635055	0.924741	-1.3185	0.21871	-0.860651	0.791716	-1.87776	0.323367	-0.698159	0.884052	-1.51511	0.31875	-0.732788	0.896962	-1.51414	0.105114	-1.12652	0.58284	-2.49124	0.229116	-0.849223	0.799562	-1.84788	0	0	0.782222	-0.896615	0.222023	-1.92019	0.791525	-0.907723	0.205665	-1.96651
Zbtb33	0.651491	0.179925	0.988881	0.696212	0.462206	0.304746	0.957069	1.12966	0.776305	0.113571	0.995834	0.430423	0.632244	0.190638	0.972928	0.713583	0.515514	0.269783	0.967114	1.02011	0.705012	0.152371	0.9898	0.577352	0.311668	0.404222	0.882929	1.5338	0.982358	0.00881293	0.999052	0.033188	0.455232	0.302428	0.96292	1.13653	0.527757	0.266365	0.981066	0.993158	0.687101	0.159273	0.993546	0.621316	0.578115	0.225108	0.979059	0.832654	0.456275	0.308668	0.947621	1.13893	0.527018	0.261675	0.973163	0.98346	0.587169	0.222656	0.9822	0.835965	0.70892	0.151409	0.994302	0.575831	0.365444	0.354413	0.917541	1.38882	0.756225	0.127004	0.995602	0.466818	0.511177	0.26536	0.963793	0.999558	0.718668	0.142865	0.99247	0.550439	0.491869	0.293072	0.965143	1.05904	0.38633	0.360436	0.922698	1.33358	0.687272	0.161473	0.997553	0.617782	0.279406	0.430657	0.853719	1.63815	0.823051	0.0925023	0.991422	0.343846	0.539557	0.258268	0.989154	0.980997	0.599293	0.219348	0.997931	0.839168	0.449112	0.310333	0.969053	1.19695	0.360543	0.36544	0.910638	1.38984	0.491687	0.290696	0.964261	1.03683	0.664589	0.172224	0.982127	0.66356	0.56786	0.231622	0.977712	0.881994	0.65668	0.178714	0.990016	0.676494	0.609365	0.210148	0.996294	0.804747	0.684635	0.1593	0.993458	0.621296	0.372007	0.369303	0.926418	1.36982	0.371363	0.366127	0.912646	1.37696	0.424173	0.341993	0.943216	1.23274	0.533054	0.249842	0.973225	0.950465	0.407927	0.344141	0.933541	1.29455	0.529207	0.258517	0.965035	0.955466	0.597804	0.214845	0.982162	0.798636	0.44303	0.311444	0.945159	1.16192	0.446287	0.314393	0.954308	1.19627	0.537674	0.248502	0.964061	0.944544	0.693059	0.155788	0.989597	0.585655	0.219948	0.521082	0.812775	1.91457	0.363209	0.385491	0.918338	1.40153	0.519145	0.269689	0.970884	0.979863	0.181122	0.567544	0.737919	2.03132	0.563887	0.232934	0.978119	0.887501	0.780182	0.111567	0.99493	0.429132	0.690215	0.154756	0.990336	0.609559	0.743753	0.12863	0.992267	0.504258	0.60253	0.218888	0.99973	0.83657	0.463822	0.302069	0.95435	1.13562	0.707978	0.148957	0.993588	0.57564	0.373091	0.364681	0.913487	1.35369	0.281186	0.441613	0.854995	1.64271	0.4443	0.31435	0.949354	1.20893	0.320378	0.423921	0.89482	1.5216	0.629989	0.192513	0.985104	0.739206	0.762637	0.119617	0.995788	0.458576	0.512885	0.261429	0.961297	1.00126	0.668663	0.174496	0.992886	0.6552	0.51432	0.255344	0.963684	0.979575	0.747703	0.131763	0.995695	0.493905	0.778988	0.119119	0.993556	0.438338	0.69776	0.15488	0.987695	0.600277	0.534932	0.263689	0.973648	0.945506	0.346592	0.38246	0.898274	1.42482	0.505234	0.268323	0.965958	1.01551	0.44792	0.304579	0.940937	1.15019	0.422894	0.334084	0.939601	1.20581	0.58997	0.213543	0.980452	0.832752	0.382382	0.366479	0.926518	1.35148	0.185069	0.541284	0.754332	2.02858	0.78782	0.108562	0.993687	0.416991	0.546643	0.251066	0.97683	0.928295	0.684723	0.169586	0.987059	0.623396	0.438186	0.307385	0.948917	1.18886	0.496864	0.290699	0.984348	1.08141	0.437452	0.332196	0.97265	1.24768	0.657799	0.177739	0.986182	0.686576	0.504162	0.261945	0.963108	1.02708	0.815679	0.0978152	0.998423	0.373427	0.478059	0.284752	0.956318	1.07067	0.854103	0.0735007	0.998153	0.283239	0.650718	0.185075	0.980526	0.675827	0.700678	0.163709	0.99831	0.603165	0.682897	0.163993	0.985499	0.619957	0.461775	0.297258	0.95053	1.14296	0.786079	0.1076	0.993932	0.414229	0.51342	0.278895	0.986331	1.03261	0.762485	0.117785	0.990816	0.465553	0.669687	0.173687	0.99042	0.651248	0.261267	0.459968	0.833275	1.72352	0.472841	0.297496	0.961163	1.09018	0.517777	0.2679	0.963471	0.994272	0.5724	0.233443	0.98355	0.867397	0	0	0.960223	0.250922	0.552989	0.941711	0.975239	0.256806	0.533993	0.952965
Tmem255a	0.000279412	-1.15937	0.00895542	-5.60074	0.00135181	-1.06626	0.0315362	-4.92405	0.000945764	-1.08427	0.0242286	-5.00834	0.0010496	-1.03611	0.0251478	-4.88607	0.000267158	-1.20271	0.00876428	-5.71839	0.00024725	-1.17681	0.00809072	-5.58969	0.00135609	-1.01892	0.0333087	-4.85709	0.000871075	-1.07884	0.0236807	-4.99651	0.000497716	-1.15621	0.0149633	-5.29969	0.00129706	-1.07633	0.0333124	-5.05931	0.00128811	-1.05251	0.0307606	-4.96479	0.000610419	-1.09404	0.0166125	-5.13083	0.000246818	-1.18556	0.00800154	-5.60379	0.00197142	-1.0381	0.043531	-4.81109	0.00128844	-1.0499	0.0312668	-4.95556	0.00261632	-1.01887	0.053121	-4.64228	0.000232093	-1.16895	0.00750296	-5.649	0.00161456	-1.03761	0.0371638	-4.74164	0.00124728	-1.04165	0.029551	-4.91078	0.000771982	-1.0722	0.0204626	-5.13806	0.000257962	-1.18568	0.00843071	-5.63033	0.000289669	-1.16879	0.00898353	-5.57939	0.000506328	-1.13012	0.0144461	-5.33651	0.000155816	-1.2557	0.00553892	-5.72721	0.000669537	-1.09649	0.0184324	-5.23062	0.000500087	-1.16097	0.0153896	-5.56587	0.00157268	-1.10192	0.0390331	-5.04846	0.00239739	-1.03595	0.054282	-4.80111	0.000390612	-1.12662	0.0124094	-5.39068	0.00173894	-1.00358	0.0403139	-4.72184	0.000306169	-1.16701	0.00960191	-5.52477	0.000479511	-1.15337	0.0136603	-5.39188	0.000465898	-1.14946	0.0142315	-5.32615	0.00278136	-0.993868	0.0602216	-4.71042	0.000363138	-1.13432	0.0113036	-5.4543	0.00046768	-1.14977	0.0143153	-5.36838	0.00074634	-1.08105	0.0199734	-5.19402	0.000935139	-1.08335	0.0237187	-5.10455	0.000561812	-1.11073	0.0164608	-5.25955	0.000688047	-1.11328	0.0191976	-5.30977	0.000577706	-1.10584	0.0162239	-5.22648	0.000415228	-1.13782	0.0124762	-5.34412	0.00218026	-0.980047	0.0461883	-4.64185	0.0005304	-1.14225	0.0152959	-5.4423	0.00358256	-0.955828	0.0709117	-4.46386	0.000528832	-1.11838	0.0148492	-5.14233	0.000270465	-1.19116	0.0087436	-5.68451	0.000912696	-1.07039	0.0241122	-5.11145	0.000918315	-1.08933	0.0251225	-5.0378	0.00067872	-1.10109	0.0185849	-5.16147	0.000433637	-1.148	0.0133158	-5.41152	0.000971561	-1.08252	0.0247774	-5.07216	0.000194372	-1.23671	0.00664424	-5.69885	0.00337742	-0.986223	0.0673612	-4.52155	0.00114951	-1.11022	0.0310061	-5.22267	0.000474237	-1.13322	0.0144522	-5.41777	0.000195028	-1.18704	0.00641868	-5.72511	0.00136945	-1.08746	0.0333942	-4.86491	0.00132774	-1.03205	0.0319626	-4.89297	0.000198637	-1.20356	0.00680711	-5.88026	0.0010298	-1.05429	0.0258725	-5.02606	0.000727155	-1.09669	0.0194982	-5.18508	0.000397568	-1.11875	0.0117873	-5.37758	0.000736362	-1.09808	0.020056	-5.16531	0.00129135	-1.05651	0.0302206	-4.92627	0.000283959	-1.15241	0.00936868	-5.45198	0.00117275	-1.05372	0.0297783	-4.98316	0.00204176	-1.01436	0.0444169	-4.81714	0.00100518	-1.06964	0.0260975	-5.08401	0.00124552	-1.06258	0.0305675	-4.91918	0.000963959	-1.06998	0.0248333	-4.99683	0.000809946	-1.08296	0.0209384	-5.10497	0.00349592	-0.958303	0.0675537	-4.42622	0.00191144	-1.02765	0.0422572	-4.6698	0.00279875	-0.987877	0.0593659	-4.61905	0.000995653	-1.10405	0.0260545	-5.09293	0.000625811	-1.11002	0.0175574	-5.23508	0.00120437	-1.09718	0.0297259	-5.01651	0.00184894	-1.0292	0.0443459	-4.79469	0.000271817	-1.15798	0.00890408	-5.58989	0.000472091	-1.1245	0.014224	-5.36129	0.000559718	-1.17336	0.0169312	-5.49182	0.000740811	-1.17276	0.0214366	-5.42132	0.000394221	-1.14113	0.0123273	-5.49306	0.000412988	-1.12984	0.0116829	-5.43042	0.000633262	-1.18947	0.019569	-5.47382	0.000869943	-1.05975	0.0224002	-5.02494	0.00044068	-1.13965	0.0130088	-5.41327	0.000702001	-1.09902	0.0202594	-5.05834	0.0006508	-1.11726	0.0183417	-5.3498	0.000286218	-1.16388	0.00911257	-5.50502	0.00287355	-0.955229	0.0590038	-4.6297	0.00038467	-1.15871	0.0118949	-5.41873	0.00103891	-1.104	0.0291074	-5.18225	0.000279374	-1.17117	0.00872029	-5.59754	0.00060974	-1.08493	0.0167886	-5.2323	0.00162127	-1.02969	0.0374202	-4.83586	0.000813766	-1.08283	0.0220262	-5.08454	0.00112858	-1.07037	0.0269869	-5.0059	0.000700664	-1.10299	0.0195633	-5.20776	0	92	0.0239856	-1.09989	0.000970825	-5.17827	0.0200147	-1.10005	0.000731759	-5.17378
Lamp2	0.00132073	0.538114	0.0318504	4.94993	0.00127888	0.50561	0.0302833	4.94853	0.000783815	0.552314	0.0207529	5.08751	0.00541355	0.469007	0.0902986	4.14717	0.000863188	0.570657	0.0227804	5.22654	0.00187061	0.518555	0.0410547	4.74317	0.000784733	0.543725	0.0211803	5.091	0.00109982	0.539038	0.0284695	4.8982	0.000179849	0.602768	0.0065328	5.70117	0.00527852	0.479943	0.0984652	4.38754	0.00184442	0.514992	0.0412667	4.80373	0.000595554	0.554785	0.0162705	5.14084	0.00131093	0.518575	0.0312659	4.91284	0.00265387	0.505581	0.0546028	4.67228	0.00251224	0.513817	0.0520519	4.65273	0.000610115	0.547565	0.0168549	5.28632	0.000154974	0.608002	0.00542754	5.80508	0.000667505	0.539867	0.0180735	5.11655	0.00152469	0.514903	0.0346738	4.8227	0.000788034	0.56359	0.0207716	5.12937	0.00459994	0.448498	0.0851769	4.36623	0.00284516	0.491277	0.0563351	4.59358	0.00042781	0.597778	0.0124056	5.40544	0.000509102	0.546891	0.0146398	5.26424	0.000230785	0.572519	0.007569	5.66258	0.00114748	0.546972	0.0300253	5.19955	0.00189316	0.532636	0.0448048	4.96154	0.00470652	0.474526	0.0902709	4.46975	0.00148304	0.52117	0.0343914	4.83075	0.00191316	0.485291	0.0428136	4.6794	0.000857387	0.556465	0.022089	5.10169	0.00152556	0.507117	0.0351427	4.89442	0.00168042	0.537978	0.0398762	4.78121	0.00143745	0.583686	0.0360175	5.01926	0.00128873	0.552574	0.0319761	4.92342	0.0012904	0.538028	0.0320271	4.93796	0.00236007	0.506326	0.0497194	4.6838	0.00079437	0.522851	0.0208585	5.17458	0.00119202	0.531317	0.0301437	4.94144	0.00228166	0.53482	0.0500723	4.77257	0.00201742	0.490702	0.0436188	4.6886	0.00112644	0.525049	0.0274017	4.93035	8.59055e-05	0.625641	0.00341336	5.94873	0.000934552	0.560857	0.023907	5.19823	0.00176884	0.498547	0.0406204	4.79147	0.00121616	0.521877	0.0298877	4.8001	0.00178569	0.516514	0.0404187	4.87551	0.00312146	0.480717	0.0632073	4.55559	0.00157475	0.531129	0.0377593	4.8039	0.00095323	0.531618	0.0238627	5.01861	0.00244432	0.527916	0.0528272	4.66014	0.000937966	0.552321	0.0242705	5.08733	0.00150711	0.505332	0.0345393	4.85324	0.00146251	0.529636	0.034503	4.9086	0.0018742	0.533878	0.0463262	4.99513	0.00474671	0.474517	0.0879571	4.37734	0.00146588	0.542509	0.0342894	4.88907	0.00106388	0.526158	0.0274651	4.97442	0.000929822	0.532505	0.0242206	5.04697	0.00358852	0.485734	0.0686086	4.60249	0.00157276	0.504681	0.0356635	4.84024	0.000549719	0.569036	0.0156914	5.30193	0.00124404	0.507748	0.0301376	4.90217	0.00339041	0.467374	0.0637695	4.48325	0.000461864	0.586487	0.013378	5.36113	0.000452682	0.545957	0.0137226	5.2684	0.00121001	0.520863	0.0305602	4.96947	0.000796214	0.539438	0.0210207	5.23889	0.00123204	0.501082	0.0306582	4.9948	0.00112082	0.501693	0.0282702	4.96498	0.00624372	0.43882	0.105068	4.1398	0.000155593	0.614635	0.00545769	5.76432	0.000836731	0.515876	0.0214817	5.06272	0.000218567	0.566692	0.00719751	5.56184	0.005544	0.480205	0.0982793	4.28615	0.00117065	0.567467	0.0293656	5.02204	0.00158988	0.52405	0.0367463	4.83341	0.000227248	0.621935	0.00758849	5.71182	0.00639589	0.46486	0.111577	4.19915	0.000466561	0.565882	0.013476	5.37261	0.00257279	0.462776	0.0538953	4.62296	0.000696741	0.56762	0.0203807	5.39702	0.00751793	0.448023	0.130245	4.29492	0.00190634	0.504861	0.0431717	4.81187	0.00152464	0.560961	0.0341504	4.87427	0.000840718	0.557579	0.024386	5.34899	0.000704457	0.57296	0.0189668	5.11295	0.00123878	0.542911	0.0305421	4.97483	0.00144674	0.503617	0.0348645	4.75438	0.00292436	0.517331	0.0614767	4.66893	0.000247918	0.560734	0.00805836	5.56107	0.00130951	0.529495	0.0317861	4.99147	0.00209194	0.523181	0.0459187	4.69602	0.00287937	0.529809	0.0631726	4.70912	0.00107862	0.525602	0.0259952	5.03599	0.000566329	0.549657	0.0158718	5.26284	0.000991915	0.537848	0.0253773	5.05181	0.00223463	0.493989	0.0488171	4.64271	0.000844778	0.530427	0.0216643	5.13095	0.00221183	0.51755	0.0491777	4.70207	0	80	0.0372541	0.52925	0.00171315	4.95117	0.031526	0.529722	0.00128956	4.9397
Cul4b	0.748047	0.162834	0.992993	0.495103	0.605506	0.262605	0.98242	0.793594	0.669706	-0.217249	0.992319	-0.646157	0.669781	0.213168	0.981023	0.635865	0.405574	0.440754	0.933565	1.30473	0.944322	0.0352673	0.996461	0.106512	0.430987	0.40699	0.931472	1.19388	0.807912	-0.121793	0.996129	-0.364883	0.781676	-0.143099	0.991762	-0.421809	0.729707	0.180053	0.997377	0.543447	0.536	0.319721	0.972105	0.954626	0.5864	0.279067	0.980905	0.814568	0.969879	-0.0187818	0.998904	-0.057727	0.9011	0.0625013	0.999768	0.193208	0.966545	-0.0210473	0.999278	-0.0645768	0.694025	0.202277	0.991548	0.606824	0.97507	-0.0157711	0.999891	-0.0479539	0.800204	-0.125856	0.995602	-0.380567	0.935612	-0.0397946	0.999225	-0.122907	0.618057	0.255193	0.986124	0.761859	0.681083	-0.201525	0.990012	-0.633236	0.631089	-0.23832	0.989328	-0.739216	0.635279	0.239263	0.992433	0.72789	0.684084	0.20494	0.988364	0.61624	0.905715	0.0592234	0.997432	0.182124	0.997102	0.00193507	0.999291	0.00580699	0.902625	0.0664501	0.99923	0.195405	0.89655	-0.0678398	0.99913	-0.205614	0.921733	-0.0496321	0.997414	-0.149348	0.809777	0.123611	0.997004	0.362956	0.879448	0.0762916	0.998937	0.232113	0.564531	0.297008	0.977707	0.889588	0.787839	0.134807	0.997247	0.409575	0.998965	0.000668885	0.99964	0.00204302	0.888612	0.07101	0.998237	0.214256	0.955251	0.0287475	0.999734	0.0861038	0.917377	-0.0519664	0.998425	-0.159794	0.712784	0.189585	0.987127	0.56781	0.789348	0.136977	0.998062	0.407354	0.974038	-0.0165074	0.997381	-0.0509095	0.784898	0.139553	0.990354	0.414461	0.810845	0.120361	0.99598	0.362312	0.660343	0.222767	0.987037	0.665625	0.959632	0.0256222	0.999083	0.0795018	0.87479	-0.0797335	0.998787	-0.24149	0.933771	-0.0422078	0.998226	-0.123304	0.762342	0.156832	0.994292	0.471994	0.671431	0.215809	0.988555	0.653833	0.715399	-0.181889	0.99481	-0.554201	0.799549	0.131164	0.995047	0.38571	0.868161	0.0844424	0.997055	0.255288	0.894113	0.0675325	0.998759	0.204664	0.808395	-0.121801	0.994999	-0.370872	0.862958	0.0882471	0.994613	0.266269	0.79214	0.140224	0.999972	0.423344	0.964325	0.0227366	0.998171	0.0693352	0.846631	0.0981875	0.994574	0.297244	0.946233	0.0340978	0.99657	0.102493	0.968902	0.0192708	0.997583	0.0594272	0.727647	0.180459	0.996076	0.550386	0.82594	0.110899	0.994737	0.336747	0.953833	0.0291845	0.999182	0.0888354	0.967298	0.0206266	0.998505	0.0622482	0.656337	0.223714	0.989324	0.680883	0.817637	0.119284	0.996287	0.353002	0.838294	-0.103317	0.993282	-0.306548	0.957639	0.0268512	0.999465	0.0815565	0.820369	0.118936	0.995445	0.354669	0.74712	0.161844	0.988507	0.498402	0.80506	0.125066	0.997471	0.376079	0.971621	-0.0176771	0.999411	-0.0538541	0.720702	0.180925	0.995367	0.544918	0.661724	-0.211881	0.982234	-0.663138	0.82898	-0.106409	0.995331	-0.325011	0.762332	0.158465	0.997573	0.46734	0.903202	0.0630961	0.999861	0.188164	0.913435	0.0533947	0.997494	0.166393	0.642584	0.240895	0.988493	0.71903	0.759052	0.157022	0.996024	0.47235	0.738605	0.170758	0.989675	0.51235	0.806288	0.126072	0.997138	0.37604	0.774022	0.152036	0.999522	0.456989	0.782962	0.144569	0.999567	0.442608	0.705149	-0.190374	0.987472	-0.586485	0.954245	-0.0284271	0.997879	-0.0882263	0.88328	0.0784954	0.998423	0.235187	0.803809	0.126926	0.994651	0.374918	0.76155	-0.149511	0.996103	-0.467396	0.810686	0.121807	0.990207	0.357555	0.755957	-0.159491	0.99831	-0.487662	0.960918	-0.0244004	0.99591	-0.0743637	0.941568	0.0367061	0.99901	0.113841	0.824352	0.112896	0.993932	0.33875	0.93189	0.0466022	0.99719	0.135045	0.645104	0.236755	0.979817	0.709491	0.939142	0.0382631	0.99374	0.11656	0.665546	0.221624	0.987581	0.663185	0.607008	-0.256071	0.989312	-0.781116	0.691542	-0.194102	0.988638	-0.609935	0.781576	0.138963	0.998069	0.426026	0	0	0.993077	0.0654446	0.802802	0.194362	0.996089	0.0736508	0.8071	0.223185
Mcts1	0.00302264	-0.495002	0.0608655	-4.57074	0.00322841	-0.48403	0.0621276	-4.52512	0.00276449	-0.516456	0.0572266	-4.53358	0.0204565	-0.393201	0.227216	-3.45611	0.00374705	-0.495252	0.0720533	-4.5473	0.00391305	-0.505187	0.0727612	-4.40009	0.0116429	-0.431566	0.163887	-3.8246	0.00559067	-0.466036	0.0979197	-4.15861	0.0089589	-0.470877	0.137814	-3.97801	0.0142154	-0.417589	0.196042	-3.8563	0.0133318	-0.416517	0.179729	-3.8174	0.00462495	-0.464524	0.0839014	-4.24016	0.00396714	-0.501353	0.0741457	-4.40404	0.0216591	-0.395685	0.247214	-3.57009	0.00847356	-0.461739	0.127617	-4.05338	0.00769482	-0.475452	0.11996	-4.11107	0.00598862	-0.46843	0.102116	-4.21752	0.00508707	-0.496949	0.0890392	-4.21263	0.00564195	-0.460138	0.0949349	-4.21103	0.00414247	-0.505454	0.0774991	-4.38088	0.0135437	-0.437903	0.18374	-3.80439	0.00794309	-0.453815	0.123678	-4.08633	0.0127406	-0.425942	0.178697	-3.82267	0.0199428	-0.412268	0.227175	-3.52485	0.00717947	-0.454485	0.111916	-4.13375	0.0259316	-0.404132	0.298446	-3.56148	0.0169584	-0.428966	0.220319	-3.81336	0.0126782	-0.434353	0.183737	-3.94191	0.0217101	-0.406615	0.25155	-3.48917	0.0110638	-0.431487	0.161933	-3.83092	0.00568624	-0.490392	0.0982005	-4.23208	0.00742538	-0.464845	0.118364	-4.13374	0.00625507	-0.445791	0.109352	-4.16107	0.00142899	-0.551505	0.0358688	-5.02195	0.00501083	-0.468051	0.0893808	-4.29295	0.00491477	-0.490378	0.090192	-4.31568	0.0166047	-0.408818	0.203333	-3.68968	0.00582407	-0.476863	0.100278	-4.25338	0.00178024	-0.522424	0.0417972	-4.76435	0.0118995	-0.435415	0.16423	-3.93444	0.00606655	-0.47333	0.102221	-4.16701	0.00424086	-0.48266	0.077605	-4.32904	0.0158627	-0.41537	0.194143	-3.65358	0.0124644	-0.429185	0.169363	-3.9247	0.0121397	-0.441563	0.167362	-3.84365	0.00257227	-0.499686	0.0524064	-4.47314	0.00960476	-0.43963	0.146824	-4.04206	0.016944	-0.415159	0.215366	-3.68071	0.0110544	-0.449288	0.159686	-3.86218	0.0172117	-0.415111	0.208481	-3.61839	0.0114204	-0.449391	0.163931	-3.89027	0.0143966	-0.413636	0.193881	-3.76297	0.00418225	-0.48944	0.076756	-4.3803	0.00604301	-0.465665	0.104827	-4.23512	0.0190493	-0.457498	0.250251	-3.76636	0.0126683	-0.430369	0.176869	-3.86457	0.00747379	-0.450931	0.120466	-4.11085	0.00456707	-0.479744	0.0832054	-4.31029	0.00588349	-0.492715	0.099787	-4.19832	0.00693402	-0.467256	0.113282	-4.26707	0.0100019	-0.43537	0.147564	-3.94422	0.00936803	-0.438375	0.13739	-3.98697	0.0125995	-0.440367	0.171858	-3.78815	0.00388989	-0.483407	0.0711789	-4.4175	0.00825313	-0.465445	0.127914	-4.04392	0.0210517	-0.401662	0.240661	-3.46548	0.0219009	-0.394316	0.247108	-3.51936	0.00123331	-0.553085	0.0302706	-5.0467	0.00789473	-0.452431	0.125726	-4.10629	0.00966367	-0.43901	0.142439	-3.94303	0.00652685	-0.461648	0.109055	-4.11765	0.00563772	-0.46606	0.0979071	-4.21908	0.0204536	-0.398174	0.236387	-3.5131	0.00835972	-0.453672	0.126701	-3.96794	0.00515157	-0.475615	0.0931887	-4.32293	0.0123724	-0.462367	0.176723	-3.87002	0.0148907	-0.423647	0.191271	-3.72717	0.010673	-0.453579	0.151739	-3.95581	0.0174649	-0.40463	0.226899	-3.66017	0.00879779	-0.44237	0.131983	-4.02235	0.010707	-0.438261	0.152537	-3.91367	0.0167486	-0.432614	0.221479	-3.80749	0.0286026	-0.389367	0.318682	-3.51713	0.0205492	-0.397212	0.244415	-3.59004	0.0127038	-0.419893	0.169236	-3.83177	0.0164692	-0.415761	0.221842	-3.84206	0.00624267	-0.469843	0.10292	-4.12731	0.0111383	-0.427805	0.155782	-3.90977	0.00167966	-0.517336	0.0390475	-4.68952	0.00378127	-0.498346	0.0746788	-4.54384	0.0125135	-0.423315	0.170579	-3.78993	0.00964722	-0.442672	0.144985	-4.01975	0.000550088	-0.579503	0.015763	-5.2733	0.00792477	-0.480433	0.138879	-4.19548	0.0240174	-0.392641	0.260622	-3.47656	0.0128513	-0.426373	0.168234	-3.79817	0.00810005	-0.44555	0.12635	-4.06235	0.00149249	-0.531088	0.0357491	-4.82344	0.0038888	-0.492713	0.07108	-4.43818	0.00472481	-0.47905	0.0873165	-4.34101	0	6	0.141171	-0.454685	0.0100597	-4.05886	0.134687	-0.453005	0.00863568	-4.0322
C1galt1c1	0.561496	-0.159818	0.974913	-0.894936	0.627892	-0.137644	0.98586	-0.74473	0.607624	-0.145724	0.981616	-0.777822	0.77257	-0.0784867	0.98689	-0.430942	0.946885	-0.0186826	0.996983	-0.104507	0.779626	-0.0793924	0.994438	-0.426737	0.763319	-0.0829518	0.99782	-0.456514	0.531754	-0.173409	0.971449	-0.938516	0.453097	-0.210459	0.962747	-1.14192	0.695813	-0.110977	0.997377	-0.614955	0.879337	-0.0425652	0.998926	-0.234169	0.400235	-0.227512	0.919327	-1.25945	0.756318	-0.0860502	0.992591	-0.474409	0.450995	-0.203691	0.952519	-1.17188	0.808773	-0.0694712	0.991395	-0.372619	0.677903	-0.120264	0.989274	-0.640646	0.536513	-0.171765	0.977205	-0.948487	0.722145	-0.0991826	0.995602	-0.534714	0.731336	-0.0964276	0.992748	-0.522365	0.589289	-0.148653	0.978422	-0.824906	0.937072	-0.0228698	0.998125	-0.121646	0.723382	-0.097113	0.991665	-0.544862	0.722915	-0.098789	0.997553	-0.544128	0.865067	-0.0477642	0.996155	-0.257353	0.780953	-0.0772213	0.987991	-0.427577	0.428499	-0.229885	0.961413	-1.26608	0.825803	-0.0636953	0.997931	-0.351512	0.83754	-0.0595164	0.998778	-0.324252	0.542422	-0.167126	0.974116	-0.925955	0.951877	0.0168494	0.998585	0.0909968	0.769827	-0.0835196	0.995362	-0.447796	0.544591	-0.1738	0.971166	-0.935541	0.801605	-0.0700122	0.997247	-0.382413	0.274102	-0.314605	0.878521	-1.72242	0.421893	-0.22187	0.946352	-1.2286	0.427345	-0.220483	0.951452	-1.21794	0.825329	-0.0609756	0.996321	-0.339951	0.797565	-0.0708097	0.994976	-0.39564	0.552208	-0.167948	0.97408	-0.906407	0.747369	-0.0900656	0.997342	-0.503884	0.542643	-0.166682	0.967434	-0.924493	0.899875	-0.0346205	0.997969	-0.190467	0.815025	-0.0642996	0.991893	-0.354364	0.417433	-0.234066	0.941117	-1.27364	0.63761	-0.131549	0.987436	-0.721884	0.87092	-0.0442895	0.993137	-0.241099	0.459752	-0.202882	0.954666	-1.15383	0.425607	-0.224397	0.9434	-1.22807	0.971299	0.0102433	0.999429	0.054686	0.476897	-0.19534	0.955515	-1.08044	0.935987	-0.0228229	0.997055	-0.123517	0.70075	-0.111737	0.991959	-0.590934	0.619195	-0.139325	0.977009	-0.760094	0.64437	-0.134067	0.988497	-0.712062	0.746831	-0.0960491	0.999972	-0.518587	0.353745	-0.255511	0.8962	-1.43757	0.641759	-0.126865	0.992057	-0.714977	0.531168	-0.172478	0.971461	-0.951736	0.92536	-0.0263957	0.997583	-0.142805	0.569587	-0.162649	0.981685	-0.898708	0.673943	-0.114346	0.990597	-0.644275	0.871018	-0.0451516	0.999182	-0.249141	0.72566	-0.101948	0.994627	-0.532801	0.82298	-0.060306	0.994198	-0.342317	0.904292	-0.0344497	0.997875	-0.184078	0.70996	-0.103943	0.988326	-0.558655	0.611557	-0.142734	0.984334	-0.779777	0.354359	-0.260046	0.903247	-1.44661	0.605183	-0.14365	0.980762	-0.799082	0.948674	-0.0177722	0.997471	-0.0980907	0.677971	-0.11297	0.994649	-0.628582	0.4109	-0.218248	0.935496	-1.25333	0.980645	-0.00667957	0.999185	-0.0367704	0.568864	-0.15943	0.974976	-0.857217	0.978543	-0.00759626	0.999486	-0.0415637	0.876777	-0.0440632	0.997631	-0.2399	0.526262	-0.180625	0.974311	-0.970005	0.551515	-0.16798	0.97143	-0.922616	0.775368	-0.0824346	0.997098	-0.439448	0.710595	-0.106989	0.989388	-0.569705	0.740614	-0.0927554	0.991657	-0.507651	0.491771	-0.195313	0.983891	-1.09424	0.761099	-0.0902835	0.999567	-0.488526	0.541527	-0.173005	0.979185	-0.94628	0.814518	-0.0641948	0.996025	-0.360734	0.568291	-0.161561	0.992138	-0.914029	0.557452	-0.164288	0.969609	-0.885347	0.819708	-0.0647931	0.998153	-0.351064	0.818611	-0.0638416	0.990207	-0.342316	0.526281	-0.17889	0.973457	-0.994318	0.987242	-0.00440998	0.997528	-0.0242663	0.749488	-0.0874078	0.994235	-0.495925	0.614825	-0.139594	0.98265	-0.768	0.674147	-0.122434	0.99719	-0.66436	0.620626	-0.137488	0.979005	-0.762464	0.810427	-0.0665417	0.99042	-0.366212	0.747096	-0.0898884	0.990221	-0.494733	0.405379	-0.229285	0.937769	-1.2636	0.679641	-0.11925	0.987732	-0.634823	0.491171	-0.189753	0.961157	-1.05781	0	0	0.981248	-0.118665	0.679611	-0.652434	0.990321	-0.111357	0.698281	-0.602945
Gria3	0.00538528	-0.810498	0.0942324	-4.28961	0.00215086	-0.884823	0.0461763	-4.71482	0.00416723	-0.832535	0.0787895	-4.34034	0.000477572	-0.988121	0.0131532	-5.20836	0.00130259	-0.934534	0.0311931	-5.04412	0.0118939	-0.747441	0.165545	-3.83609	0.000973831	-0.944599	0.0250916	-4.99982	0.00515521	-0.819718	0.0922333	-4.19808	0.00380629	-0.845985	0.0731739	-4.40444	0.00191208	-0.939896	0.0451792	-4.88147	0.00173932	-0.920421	0.0392871	-4.83036	0.0113198	-0.725467	0.158444	-3.79192	0.00132669	-0.923397	0.0314827	-4.90759	0.00295762	-0.863364	0.0592191	-4.6208	0.00383618	-0.842955	0.0719131	-4.45175	0.000967245	-0.93992	0.0240505	-5.09012	0.00232318	-0.8787	0.0484104	-4.67337	0.00268087	-0.868129	0.0553397	-4.51439	0.00334074	-0.836271	0.0649268	-4.46452	0.00567931	-0.79935	0.0969174	-4.226	0.00433715	-0.837404	0.0816639	-4.39512	0.00117727	-0.924805	0.0287515	-4.99435	0.00278867	-0.868558	0.0575378	-4.58873	0.00212702	-0.873124	0.044484	-4.65236	0.00499372	-0.807365	0.0858356	-4.31678	0.00516717	-0.849413	0.0976589	-4.47165	0.00264592	-0.890804	0.0589827	-4.80124	0.00294669	-0.88318	0.0639608	-4.70187	0.00227264	-0.878453	0.0482052	-4.63936	0.00506479	-0.801204	0.0924829	-4.22629	0.00730268	-0.778619	0.118262	-4.10562	0.00158177	-0.902276	0.0358476	-4.87816	0.00370538	-0.874505	0.0745229	-4.41692	0.0048181	-0.824944	0.0924632	-4.43958	0.00297907	-0.869775	0.0590182	-4.54315	0.00199281	-0.894576	0.0444758	-4.74338	0.00586211	-0.815005	0.0990333	-4.24428	0.00237303	-0.87988	0.0505448	-4.68767	0.00199148	-0.885479	0.0454996	-4.71382	0.0042711	-0.831093	0.0796559	-4.46991	0.00109012	-0.929326	0.027309	-4.95968	0.00220962	-0.868243	0.0469819	-4.63307	0.000980626	-0.935385	0.0240826	-4.99253	0.00455387	-0.839623	0.0826344	-4.45605	0.00129006	-0.936743	0.0317372	-4.93193	0.00272172	-0.852338	0.054899	-4.44767	0.0020016	-0.894659	0.0442472	-4.82285	0.00296899	-0.861109	0.0608812	-4.57935	0.00484314	-0.826813	0.0873928	-4.28217	0.0015024	-0.896443	0.0342055	-4.82151	0.0035597	-0.859037	0.069505	-4.48267	0.00352185	-0.839943	0.068379	-4.48701	0.00301838	-0.858719	0.0598864	-4.53596	0.00613201	-0.796101	0.106241	-4.22772	0.0125187	-0.761479	0.18976	-4.01152	0.00403537	-0.85001	0.0783029	-4.4574	0.00422452	-0.827842	0.0787031	-4.39658	0.00646857	-0.789523	0.107605	-4.13847	0.00216048	-0.879019	0.0468401	-4.67548	0.00489153	-0.857098	0.0871605	-4.44739	0.00153931	-0.9048	0.0351859	-4.84982	0.00230249	-0.891237	0.0480806	-4.67722	0.00625058	-0.791943	0.104215	-4.15172	0.00246819	-0.872347	0.0508835	-4.63212	0.00388941	-0.834297	0.0727338	-4.4197	0.00109611	-0.923827	0.0275302	-4.90386	0.00121752	-0.925143	0.0306409	-4.96676	0.00423336	-0.850783	0.0781653	-4.46748	0.00799859	-0.768246	0.12668	-4.09947	0.00261785	-0.859362	0.0551229	-4.58567	0.00178057	-0.900285	0.0403663	-4.73001	0.00214625	-0.915611	0.0460825	-4.67796	0.00174364	-0.887984	0.0389921	-4.74504	0.00173243	-0.887653	0.0393415	-4.71341	0.002211	-0.9045	0.0487798	-4.72923	0.00254195	-0.883642	0.053947	-4.66986	0.0022329	-0.879499	0.0480786	-4.67975	0.00430557	-0.849701	0.080613	-4.42314	0.00280748	-0.879797	0.05964	-4.60155	0.00264248	-0.877348	0.0550827	-4.6161	0.00476594	-0.800751	0.0863049	-4.32821	0.00319124	-0.875528	0.0678772	-4.69325	0.0021608	-0.922051	0.0513009	-4.92833	0.00193172	-0.898607	0.0435376	-4.80581	0.00158041	-0.918216	0.0350679	-4.85819	0.000764883	-0.994502	0.0227922	-5.39091	0.00130629	-0.908188	0.0309877	-4.85149	0.00170951	-0.913453	0.0388989	-4.8312	0.00182051	-0.876804	0.0416746	-4.65421	0.00483332	-0.851091	0.0896223	-4.42158	0.00410719	-0.829302	0.0754017	-4.35521	0.00320432	-0.860389	0.0640274	-4.57763	0.00187272	-0.885927	0.0422214	-4.74615	0.00244054	-0.917816	0.0559668	-4.78858	0.00190444	-0.893857	0.0405222	-4.78269	0.00127662	-0.931576	0.0300174	-4.91772	0.0018081	-0.90413	0.0408098	-4.78679	0.00163692	-0.900155	0.0384258	-4.7826	0.00546824	-0.796618	0.0922628	-4.27066	0.00210642	-0.921067	0.0473085	-4.7245	0	44	0.0623559	-0.869641	0.00326135	-4.60141	0.0551028	-0.876166	0.00263017	-4.63622
Thoc2	0.791953	0.100282	0.992993	0.406567	0.660424	0.168558	0.990283	0.675022	0.699764	0.146438	0.993227	0.584181	0.789336	0.105321	0.987399	0.398375	0.518255	0.255843	0.967791	1.01346	0.668521	0.16486	0.987886	0.653023	0.859366	0.0665797	0.998358	0.268611	0.424758	0.312376	0.946889	1.19795	0.631149	0.177561	0.986141	0.730743	0.847536	0.0759243	0.997377	0.302402	0.642196	0.176603	0.986793	0.716703	0.620191	0.197753	0.983826	0.741983	0.980516	-0.00862545	0.999182	-0.0373358	0.601533	0.204972	0.991504	0.811871	0.743015	0.120061	0.989241	0.504807	0.619748	0.189624	0.988047	0.765408	0.849427	0.0671098	0.999891	0.29133	0.617546	0.184818	0.989343	0.750856	0.903125	0.0452862	0.997553	0.185175	0.801932	0.0965327	0.998289	0.383289	0.659518	0.171206	0.988688	0.678833	0.557097	0.231455	0.977435	0.903877	0.793599	0.0987597	0.997553	0.40152	0.593024	0.190886	0.977929	0.809432	0.603036	0.201107	0.974158	0.799624	0.611816	0.206635	0.999034	0.811497	0.703611	0.160619	0.997931	0.607636	0.978347	0.0100105	0.999773	0.0429216	0.599222	0.214055	0.983373	0.798825	0.771552	0.111117	0.997004	0.437792	0.778238	0.117082	0.995642	0.430985	0.44132	0.308118	0.943836	1.1889	0.806731	0.0998487	0.997247	0.372329	0.453033	0.298975	0.969945	1.18176	0.943473	0.0256141	0.998237	0.108466	0.714942	0.136711	0.987982	0.560414	0.964503	-0.0171386	0.999268	-0.0685516	0.870406	0.0609494	0.997919	0.251641	0.496745	0.272442	0.965562	1.03626	0.967359	0.0150254	0.997381	0.0640143	0.81134	0.0858196	0.990865	0.362463	0.649794	0.183483	0.989305	0.68735	0.558879	0.222454	0.972485	0.88536	0.930852	0.0327398	0.999083	0.136293	0.571815	0.222161	0.973391	0.866458	0.602006	0.19389	0.982021	0.773816	0.85493	0.0728717	0.995003	0.285363	0.656881	0.17478	0.987993	0.68472	0.58303	0.200606	0.979442	0.834405	0.688083	0.156074	0.986077	0.609799	0.756611	0.11433	0.992979	0.476655	0.560749	0.23011	0.975871	0.894499	0.557356	0.214542	0.970775	0.897406	0.632598	0.178027	0.988457	0.737476	0.830412	0.0808875	0.999972	0.344052	0.94113	-0.02692	0.998171	-0.114482	0.643785	0.181413	0.992057	0.710632	0.493032	0.264911	0.958065	1.04182	0.664629	0.162957	0.988144	0.660846	0.920996	-0.0368775	0.997676	-0.156743	0.812454	0.0809985	0.994737	0.363314	0.820648	0.0940598	0.996994	0.347875	0.875474	0.0606618	0.996509	0.237942	0.731249	0.127823	0.994198	0.525554	0.587685	0.206684	0.978598	0.830044	0.561503	0.218106	0.974562	0.872148	0.658677	0.177884	0.98953	0.678268	0.906946	0.0473586	0.996684	0.182577	0.585182	0.215441	0.980762	0.843706	0.698701	0.147737	0.995889	0.589822	0.818277	0.0820922	0.995538	0.347814	0.975344	0.0113209	0.999621	0.0471061	0.655795	0.163415	0.981933	0.675555	0.702034	0.159717	0.988079	0.575629	0.794776	0.0924046	0.998239	0.401964	0.359044	0.367204	0.916428	1.41906	0.719073	0.144093	0.996167	0.550571	0.583513	0.215707	0.977448	0.849439	0.62676	0.195745	0.987197	0.748878	0.795522	0.0982143	0.99466	0.397884	0.666858	0.162813	0.986605	0.660116	0.760098	0.121897	0.999522	0.486011	0.977426	0.0105952	0.999567	0.0454649	0.466147	0.296752	0.958718	1.12958	0.979199	0.0100701	0.999236	0.0400909	0.845658	0.074957	0.998423	0.311839	0.60811	0.2109	0.979671	0.773882	0.504229	0.28285	0.96466	1.02868	0.83228	0.0755917	0.990207	0.316114	0.404243	0.313862	0.938041	1.30872	0.643142	0.175082	0.985499	0.703117	0.991879	0.00371362	0.999352	0.0158081	0.841184	-0.072659	0.996074	-0.305826	0.649114	0.174209	0.99719	0.718919	0.676933	0.158756	0.984515	0.64183	0.701826	0.146087	0.99042	0.5845	0.905431	0.0460271	0.995991	0.182267	0.84336	0.0795807	0.997649	0.300081	0.555791	0.246041	0.972586	0.905617	0.653824	0.175572	0.996019	0.689062	0	0	0.986995	0.14269	0.712622	0.564018	0.990352	0.159237	0.693392	0.608717
Xiap	0.0404321	-0.468511	0.360427	-3.15868	0.0234517	-0.511613	0.258662	-3.48167	0.0224482	-0.517626	0.253108	-3.45792	0.0351246	-0.463596	0.318989	-3.14157	0.0964871	-0.389414	0.58632	-2.60744	0.0178871	-0.545291	0.213478	-3.61139	0.0351738	-0.47325	0.336271	-3.19328	0.00782684	-0.626106	0.124736	-3.99138	0.153151	-0.340679	0.72594	-2.17421	0.0496768	-0.46725	0.423283	-3.08711	0.0614015	-0.426854	0.467515	-2.88543	0.164552	-0.315165	0.715919	-2.081	0.0711999	-0.411294	0.499104	-2.75822	0.0254891	-0.497825	0.273508	-3.4731	0.0280454	-0.503139	0.289694	-3.38216	0.0582939	-0.441601	0.43967	-2.92072	0.0472745	-0.455119	0.400291	-3.04426	0.0376001	-0.490755	0.34675	-3.12652	0.0522125	-0.44091	0.417229	-2.95358	0.062196	-0.422766	0.45464	-2.84952	0.0228155	-0.515061	0.258634	-3.50759	0.0196487	-0.545902	0.231515	-3.59143	0.0187433	-0.527391	0.227117	-3.6073	0.029404	-0.482839	0.286704	-3.2986	0.029349	-0.494903	0.289635	-3.35012	0.0238534	-0.537338	0.281408	-3.61305	0.0158668	-0.570743	0.212031	-3.85226	0.0568623	-0.456417	0.471049	-3.01156	0.0233481	-0.525421	0.261517	-3.44704	0.0434574	-0.460567	0.383441	-3.04475	0.0440337	-0.468376	0.376778	-3.08187	0.0829704	-0.400599	0.526742	-2.677	0.0593814	-0.444405	0.463483	-2.86936	0.0583845	-0.450771	0.476298	-2.98098	0.0363175	-0.485015	0.345211	-3.20228	0.0446062	-0.468014	0.391429	-3.08167	0.0467113	-0.460556	0.395273	-3.06362	0.0258098	-0.509641	0.276941	-3.43825	0.0664094	-0.417058	0.49031	-2.79894	0.0350968	-0.488161	0.338871	-3.2964	0.0329723	-0.478445	0.308657	-3.23808	0.0548982	-0.435163	0.428128	-2.90606	0.0227858	-0.513555	0.24673	-3.44901	0.0546517	-0.437283	0.42199	-3.01829	0.0415865	-0.461252	0.374965	-3.12272	0.0505933	-0.457626	0.403041	-2.90065	0.0695983	-0.416277	0.509147	-2.83209	0.0289612	-0.49804	0.304835	-3.36641	0.0834179	-0.404602	0.549194	-2.63134	0.0295829	-0.504603	0.293224	-3.30469	0.0483954	-0.465757	0.405623	-3.03568	0.0614527	-0.429774	0.45373	-2.87576	0.0141089	-0.558239	0.179832	-3.75386	0.0455039	-0.462212	0.384312	-3.08515	0.0286389	-0.523488	0.319	-3.51553	0.0249137	-0.523596	0.27405	-3.47668	0.168215	-0.318418	0.729992	-2.11764	0.0435603	-0.458178	0.379519	-3.06742	0.0604454	-0.428185	0.45275	-2.86198	0.0513495	-0.449394	0.42045	-3.07948	0.046354	-0.458851	0.3971	-3.05055	0.0702345	-0.418448	0.482709	-2.77795	0.0173742	-0.540444	0.209734	-3.61172	0.0589817	-0.425118	0.447433	-2.88944	0.0232444	-0.517891	0.253323	-3.47421	0.0373116	-0.485408	0.346653	-3.12793	0.0340583	-0.502289	0.332707	-3.25418	0.0270377	-0.516011	0.28143	-3.45339	0.0189765	-0.532085	0.229593	-3.62626	0.0358426	-0.474764	0.339928	-3.198	0.053622	-0.438675	0.421159	-2.92146	0.05107	-0.448882	0.412137	-2.97346	0.0505892	-0.446057	0.415917	-2.96297	0.0402703	-0.475915	0.358567	-3.08591	0.0496968	-0.457177	0.412364	-3.03283	0.0302861	-0.504616	0.31711	-3.3517	0.0330805	-0.47843	0.320139	-3.26197	0.0662686	-0.426183	0.481816	-2.84551	0.0501069	-0.452416	0.43373	-3.01689	0.0173066	-0.535416	0.210611	-3.65435	0.107356	-0.37617	0.605687	-2.46922	0.0352878	-0.5035	0.360082	-3.35046	0.0639859	-0.438289	0.512248	-2.97622	0.0309796	-0.501399	0.318949	-3.34385	0.0860191	-0.397136	0.53213	-2.63981	0.0176802	-0.56576	0.231985	-3.80024	0.0260829	-0.501385	0.27261	-3.35795	0.0502439	-0.446151	0.40252	-3.01571	0.028824	-0.499379	0.294539	-3.26279	0.0408561	-0.484157	0.376168	-3.20875	0.0393472	-0.462545	0.358384	-3.12706	0.0392895	-0.470268	0.361592	-3.20115	0.0365459	-0.478841	0.34145	-3.19106	0.0292189	-0.523109	0.318558	-3.44537	0.0372289	-0.475444	0.340588	-3.20913	0.0351298	-0.477527	0.33347	-3.2165	0.0459041	-0.455184	0.383157	-3.06267	0.0290056	-0.50875	0.305158	-3.31583	0.0856902	-0.404649	0.530403	-2.64194	0.027055	-0.496833	0.279667	-3.39682	0	0	0.372926	-0.471436	0.0459207	-3.14635	0.360254	-0.46939	0.0398087	-3.1275
Stag2	0.686813	0.120032	0.988881	0.621445	0.491571	0.215619	0.964346	1.05681	0.805294	0.0805082	0.998104	0.37341	0.935621	0.0231208	0.995205	0.12044	0.604499	0.157556	0.983537	0.812513	0.682541	0.115713	0.988449	0.623769	0.750057	0.0921785	0.996145	0.48295	0.494937	0.197437	0.962773	1.02428	0.50078	0.201474	0.971979	1.02473	0.95642	0.0176727	0.998392	0.0859519	0.518637	0.18938	0.967919	0.995617	0.981937	-0.00655515	0.999886	-0.0338967	0.944928	0.0189157	0.998449	0.105604	0.801024	0.0777394	0.999768	0.391823	0.966119	-0.0118905	0.999278	-0.0654002	0.882877	0.0479174	0.99658	0.227248	0.998381	-0.000584328	0.999978	-0.00311465	0.719541	0.102855	0.995602	0.539946	0.844463	-0.0556427	0.994639	-0.298478	0.737152	0.095252	0.993293	0.512833	0.670892	0.126358	0.989075	0.654711	0.950372	0.0203529	0.99838	0.0958115	0.566661	0.188662	0.978478	0.879306	0.637678	0.13285	0.984096	0.713246	0.73086	0.101472	0.985694	0.528914	0.930594	-0.0266349	0.999034	-0.139274	0.579757	0.179165	0.997931	0.884403	0.707452	0.119415	0.998778	0.593465	0.964935	0.0123374	0.999245	0.066825	0.857487	0.0525666	0.997004	0.270768	0.738493	0.103802	0.992841	0.510922	0.471038	0.201812	0.953707	1.11297	0.676894	0.135868	0.992365	0.63419	0.811242	0.0747394	0.996294	0.376125	0.705737	0.113402	0.994223	0.577609	0.832611	0.064932	0.99528	0.324307	0.817404	0.0727961	0.996321	0.355645	0.735314	0.0964466	0.989995	0.521453	0.894226	0.0399248	0.998131	0.202732	0.82712	0.0661952	0.997342	0.341643	0.84087	0.0612235	0.992005	0.304886	0.834473	0.0620493	0.99598	0.316341	0.867716	0.0483455	0.995692	0.252291	0.707166	0.113791	0.993044	0.590051	0.849938	0.0544242	0.998374	0.289949	0.967417	0.0114226	0.999691	0.0606098	0.616482	0.152658	0.99025	0.781712	0.940437	-0.0218807	0.998937	-0.115174	0.44253	0.231382	0.948473	1.16722	0.743743	0.0935719	0.992945	0.49655	0.741663	0.0997988	0.992979	0.50698	0.587025	0.161444	0.980835	0.835181	0.536707	0.195005	0.967068	0.944858	0.45859	0.219325	0.951557	1.14333	0.758644	0.0930825	0.999972	0.493593	0.974305	-0.00986658	0.998171	-0.0499311	0.990236	0.00366613	0.998103	0.0188075	0.978025	0.00796869	0.997823	0.0418627	0.503102	0.195567	0.962554	1.02072	0.772999	0.0938639	0.996899	0.455874	0.555781	0.17251	0.976159	0.902107	0.691256	0.12132	0.990493	0.609404	0.621296	0.175913	0.981893	0.750094	0.701883	0.113	0.992223	0.585713	0.934098	0.0239599	0.998408	0.126589	0.663438	0.126079	0.982823	0.653681	0.771759	0.0826819	0.997481	0.445394	0.968051	-0.0118404	0.997838	-0.0625597	0.916516	0.0313038	0.995732	0.162029	0.785885	0.0809996	0.996629	0.41395	0.792283	0.07714	0.995271	0.398656	0.818956	0.0673863	0.995367	0.348862	0.729832	0.112395	0.988169	0.52342	0.941205	0.0202392	0.995727	0.110974	0.511907	0.189008	0.972202	1.01354	0.752664	0.0942945	0.994283	0.487561	0.855796	0.0576304	0.997494	0.278162	0.441182	0.225349	0.941325	1.1933	0.959895	-0.0150185	0.997766	-0.0774383	0.996574	0.0013338	0.999032	0.00659276	0.448438	0.241615	0.952009	1.16243	0.485633	0.214884	0.983501	1.10981	0.606614	0.163468	0.999567	0.827355	0.833342	0.0619998	0.992848	0.326145	0.774335	0.0838234	0.996025	0.440858	0.858709	0.0541242	0.998423	0.285178	0.988533	0.00423532	0.999327	0.0216903	0.634185	0.144628	0.983481	0.732939	0.80402	0.0719621	0.990207	0.370402	0.862489	0.0513443	0.99831	0.271775	0.746079	0.0976521	0.989157	0.491418	0.666679	0.126968	0.994235	0.668933	0.848683	0.0535148	0.996479	0.291205	0.428507	0.254762	0.96312	1.25102	0.583669	0.169441	0.972481	0.844216	0.650448	0.13243	0.989707	0.6918	0.75966	0.0989136	0.990518	0.469352	0.857146	0.0508557	0.997649	0.273369	0.7824	0.0849624	0.995448	0.424585	0.757586	0.0889607	0.998069	0.47425	0	0	0.989456	0.0941823	0.753098	0.479587	0.995275	0.0926305	0.759152	0.471801
Tenm1	0.507291	-0.223687	0.962389	-1.022	0.863328	-0.0597548	0.99838	-0.26449	0.965624	0.0148234	0.999316	0.0652864	0.60085	-0.171758	0.968156	-0.780097	0.742403	-0.118981	0.995229	-0.5156	0.820843	-0.0750521	0.994438	-0.345378	0.764914	-0.10205	0.99782	-0.453343	0.640546	0.15994	0.989257	0.70079	0.624253	0.168734	0.985117	0.745539	0.605351	-0.182657	0.993774	-0.812729	0.431313	-0.267029	0.941262	-1.21388	0.967739	-0.0140502	0.999765	-0.0605538	0.744468	0.10904	0.992591	0.498292	0.747097	-0.110683	0.999768	-0.501349	0.980163	-0.00839082	0.999278	-0.038283	0.944137	-0.0232135	0.998873	-0.108085	0.836201	-0.0702683	0.999891	-0.317272	0.962792	0.0160638	0.997732	0.0701482	0.711968	-0.118114	0.991437	-0.561717	0.903806	-0.0430537	0.99888	-0.184664	0.887306	-0.047369	0.998125	-0.21835	0.835833	-0.070793	0.994634	-0.319006	0.912081	-0.0397811	0.997553	-0.169444	0.945262	-0.0231413	0.998315	-0.103982	0.751167	-0.110614	0.986197	-0.48758	0.823428	-0.0750646	0.999034	-0.356811	0.639536	-0.170882	0.997931	-0.748019	0.793418	-0.0899418	0.998778	-0.414128	0.642715	-0.151453	0.98634	-0.705168	0.768558	-0.0959793	0.997004	-0.443697	0.766328	-0.0979489	0.994856	-0.454806	0.739774	-0.111177	0.997041	-0.512873	0.865236	-0.0598548	0.997247	-0.258288	0.550431	-0.202602	0.992954	-0.9404	0.690581	-0.127935	0.993458	-0.608936	0.985763	0.00602588	0.999734	0.0273802	0.591941	-0.185703	0.977062	-0.825668	0.91801	-0.0332686	0.998352	-0.158782	0.685374	-0.132122	0.989946	-0.617746	0.753357	-0.10766	0.997342	-0.491536	0.753592	-0.107405	0.988939	-0.476668	0.989593	-0.00448106	0.999051	-0.0197467	0.740962	-0.11245	0.990427	-0.500734	0.925617	-0.0329108	0.999083	-0.14664	0.711536	-0.128944	0.994569	-0.566717	0.807464	-0.0811832	0.991844	-0.361593	0.680512	-0.140683	0.993812	-0.642679	0.754616	0.119001	0.995271	0.481774	0.961162	0.0161111	0.999429	0.0740156	0.554327	-0.209809	0.968939	-0.898144	0.87982	-0.0511769	0.997055	-0.23253	0.703607	-0.128637	0.991959	-0.58501	0.892735	-0.0453273	0.99814	-0.206229	0.81089	-0.0779418	0.994613	-0.36911	0.574621	-0.203327	0.997315	-0.901619	0.937194	-0.0279741	0.998171	-0.122151	0.740115	-0.111451	0.993588	-0.509754	0.988453	-0.00475435	0.999108	-0.0219945	0.748815	-0.107541	0.99592	-0.488094	0.652158	-0.150048	0.992377	-0.71239	0.871306	0.0552943	0.994737	0.248068	0.905146	0.040604	0.999182	0.18285	0.594031	-0.173715	0.981739	-0.809294	0.91791	0.03682	0.995763	0.157708	0.566791	-0.200882	0.978514	-0.876874	0.726319	-0.115418	0.991465	-0.525782	0.859089	-0.0615896	0.997481	-0.272594	0.644193	-0.154735	0.989118	-0.721369	0.569491	-0.186908	0.976613	-0.879212	0.733503	-0.112631	0.995889	-0.518805	0.925187	-0.030712	0.999411	-0.142149	0.726741	-0.117996	0.995367	-0.532638	0.957405	-0.0179694	0.999185	-0.0809494	0.744454	-0.110541	0.993741	-0.490445	0.887487	-0.0478994	0.998239	-0.218642	0.894235	-0.0450031	0.998451	-0.205694	0.912445	-0.0370224	0.997494	-0.168302	0.631911	-0.164169	0.987874	-0.742191	0.652408	-0.156922	0.991197	-0.693635	0.980321	0.00823894	0.997983	0.0378727	0.98544	-0.00625604	0.999226	-0.0279845	0.703256	-0.131664	0.999522	-0.606301	0.864176	-0.0611256	0.999567	-0.274859	0.619857	-0.176222	0.986182	-0.768878	0.671792	-0.142904	0.989719	-0.651487	0.896436	-0.0459332	0.998423	-0.208518	0.867122	-0.0556625	0.997045	-0.252514	0.755441	0.112742	0.996103	0.479759	0.836644	-0.0671498	0.990207	-0.30777	0.932417	0.0289439	0.99831	0.133065	0.813879	0.0771149	0.992287	0.357279	0.576655	-0.19095	0.979696	-0.867058	0.760408	-0.101281	0.993932	-0.465418	0.979714	0.00906868	0.998858	0.040178	0.937209	-0.0265557	0.99677	-0.121354	0.894494	-0.0454725	0.991234	-0.202469	0.449421	-0.253463	0.942943	-1.16043	0.812951	-0.0789665	0.997649	-0.359344	0.987952	0.0050609	0.999937	0.0232139	0.872324	-0.0555359	0.998176	-0.24693	0	0	0.992801	-0.074377	0.786369	-0.338532	0.996012	-0.0750583	0.780988	-0.351094
Dcaf12l1	7.80358e-05	-1.1418	0.00312055	-6.08885	2.32817e-05	-1.22142	0.00110444	-6.50063	0.000264117	-1.10819	0.00873308	-5.52639	2.34846e-05	-1.17346	0.00105413	-6.30558	0.000187643	-1.09411	0.00643893	-5.85937	0.000123984	-1.11351	0.00453936	-5.85356	0.000178878	-1.07255	0.00636475	-5.68072	0.000247751	-1.10746	0.0084283	-5.4999	3.40804e-05	-1.2213	0.00160519	-6.30781	9.17994e-05	-1.18246	0.00392	-6.15193	0.00015827	-1.1043	0.00554337	-5.82722	5.78355e-05	-1.15115	0.00237695	-6.02096	0.000158165	-1.08796	0.00553265	-5.77554	0.000201305	-1.08142	0.00679451	-5.77948	6.51744e-05	-1.15715	0.00279894	-6.14836	0.00012987	-1.20755	0.00471926	-5.90275	3.34371e-05	-1.20229	0.00158759	-6.36631	1.4026e-05	-1.28244	0.000754951	-6.53135	0.000185468	-1.07913	0.00633184	-5.68698	5.03286e-05	-1.17369	0.00216933	-6.19458	3.21232e-05	-1.18812	0.00156576	-6.40634	0.000340713	-1.05526	0.0103629	-5.51447	3.6308e-05	-1.1748	0.00172768	-6.33772	1.23621e-05	-1.24841	0.000640654	-6.61999	0.000115128	-1.13001	0.00426874	-5.92949	0.000163146	-1.13954	0.00641525	-6.02871	3.10651e-05	-1.27276	0.00160994	-6.65294	0.000400737	-1.05657	0.0133022	-5.5975	6.41743e-05	-1.14811	0.00273059	-6.07557	1.53646e-05	-1.25084	0.000860099	-6.51897	5.47559e-05	-1.15647	0.00233273	-6.17415	9.15452e-05	-1.23753	0.00349127	-6.04044	0.000180532	-1.09404	0.00651344	-5.69928	7.38145e-05	-1.20911	0.00313424	-6.24237	8.58448e-05	-1.12582	0.00337728	-6.00799	5.81249e-05	-1.17168	0.00250379	-6.16886	5.10008e-05	-1.18288	0.00221478	-6.23996	5.4878e-05	-1.19031	0.00240461	-6.22201	0.000140205	-1.14101	0.00531617	-5.80602	8.18832e-05	-1.14932	0.00325102	-6.16158	3.9176e-05	-1.20736	0.00173824	-6.2445	0.000101677	-1.10034	0.0038659	-5.88357	3.96827e-05	-1.183	0.00180997	-6.22443	0.000434029	-1.03839	0.0129224	-5.52643	0.000265707	-1.06844	0.00889366	-5.58853	4.30419e-05	-1.21301	0.00191135	-6.0694	5.31487e-05	-1.18414	0.0023425	-6.30769	0.00039954	-1.06983	0.0122497	-5.4571	9.00489e-05	-1.18619	0.00377539	-5.95209	3.98761e-05	-1.20244	0.00179556	-6.24018	2.72088e-05	-1.21629	0.00132845	-6.45259	0.000140708	-1.09784	0.00525483	-5.85373	5.24643e-05	-1.16706	0.00223501	-6.18542	5.6594e-05	-1.17647	0.00245733	-6.21141	6.91991e-05	-1.19456	0.0032506	-6.39199	0.00045382	-1.0405	0.0140585	-5.43595	4.90403e-05	-1.1784	0.00214866	-6.2396	5.08412e-05	-1.18252	0.00232443	-6.15783	0.000103786	-1.11145	0.00396651	-5.91679	0.000165364	-1.11979	0.00592297	-5.95302	0.000141638	-1.0931	0.00522221	-5.82697	0.000156901	-1.10391	0.00547144	-5.80001	4.52697e-05	-1.20595	0.00195598	-6.19309	7.3605e-05	-1.1316	0.00289672	-6.06604	4.90434e-05	-1.18431	0.0021135	-6.21566	1.64934e-05	-1.23344	0.000906946	-6.47075	8.64071e-05	-1.14419	0.0035653	-6.02798	9.1579e-05	-1.13602	0.00360262	-6.11009	6.5265e-05	-1.14122	0.00270993	-6.17196	4.49189e-05	-1.18947	0.00211867	-6.218	0.000116331	-1.12295	0.0042482	-5.83379	2.05747e-05	-1.22773	0.00104503	-6.49072	0.000106094	-1.11583	0.00413106	-5.8749	1.07559e-05	-1.27089	0.000582239	-6.62239	9.548e-05	-1.12561	0.00377759	-6.0296	8.09325e-05	-1.16728	0.00337965	-6.0984	0.000130284	-1.17326	0.0046572	-5.85614	2.3372e-05	-1.25488	0.00113597	-6.55365	0.000374107	-1.06371	0.0123699	-5.47878	0.000131778	-1.14452	0.004921	-5.86984	4.78153e-05	-1.19987	0.00211598	-6.2353	0.000167452	-1.13747	0.00628476	-5.99037	0.000127232	-1.16972	0.00511458	-6.15682	0.000170667	-1.18237	0.00628558	-5.82626	8.86835e-05	-1.14581	0.00342227	-6.02702	8.69363e-05	-1.1738	0.00380588	-6.28677	4.48478e-05	-1.21683	0.0019848	-6.15903	7.23745e-05	-1.15528	0.00297493	-6.11241	0.000111867	-1.12285	0.00441548	-5.76661	0.000180911	-1.1296	0.00656291	-5.87509	2.1662e-05	-1.21062	0.00112166	-6.44527	0.000107938	-1.16397	0.00415486	-6.01361	0.000113952	-1.12428	0.00443754	-5.88942	0.000182701	-1.1536	0.00730545	-5.9123	0.00050715	-1.02929	0.0140918	-5.35606	0.000136098	-1.1088	0.00477017	-5.82452	4.87326e-05	-1.1609	0.00203985	-6.23132	5.1079e-05	-1.15559	0.00225257	-6.15149	0.000212605	-1.09537	0.00711102	-5.69338	0.000489154	-1.08298	0.0145472	-5.35727	0	100	0.00431804	-1.15373	0.000118963	-6.03864	0.00345677	-1.15544	8.66717e-05	-6.06772
Smarca1	0.635601	0.176489	0.987498	0.730378	0.6208	0.180934	0.984149	0.760125	0.706635	0.141346	0.993227	0.570155	0.544212	0.227719	0.957086	0.90427	0.582063	0.193502	0.979281	0.86339	0.699311	0.140668	0.9898	0.589077	0.583627	0.200541	0.98379	0.830924	0.872176	0.0609413	0.998695	0.241475	0.501905	0.256662	0.971979	1.02204	0.965033	0.0156312	0.999011	0.0689514	0.911463	0.0375707	0.999176	0.171519	0.692521	0.138757	0.985743	0.592048	0.510307	0.265106	0.965141	1.00649	0.697953	0.14034	0.999768	0.603365	0.954722	0.0233759	0.999278	0.0874205	0.68369	0.148659	0.989335	0.628472	0.75553	0.107363	0.999158	0.477787	0.673894	0.156105	0.992668	0.632782	0.685646	0.143773	0.989936	0.615812	0.837532	-0.0814144	0.998788	-0.313314	0.639422	0.18512	0.987356	0.721864	0.813043	0.089966	0.994634	0.364074	0.69644	0.162241	0.997553	0.598707	0.822234	0.0805986	0.995843	0.340264	0.806465	0.0921237	0.989641	0.3767	0.475371	0.276991	0.972646	1.14136	0.821127	0.0851019	0.997931	0.361107	0.722211	0.142251	0.998778	0.562194	0.724023	0.133404	0.991737	0.536716	0.879115	0.0573916	0.997004	0.229328	0.675293	0.145684	0.984117	0.641076	0.680513	0.150917	0.995539	0.6358	0.706222	0.143806	0.99601	0.573662	0.549569	0.223615	0.992954	0.942434	0.839436	0.0760763	0.998237	0.309947	0.702474	0.134127	0.987038	0.586125	0.805484	0.0955433	0.996247	0.379322	0.758968	0.116148	0.992	0.473283	0.715268	0.137757	0.995313	0.55622	0.87138	-0.0634805	0.997342	-0.253273	0.76747	0.108961	0.989977	0.448999	0.75484	0.109044	0.99598	0.472713	0.758364	0.109873	0.991106	0.465971	0.554016	0.225965	0.982698	0.929458	0.875286	0.0604417	0.998787	0.240525	0.578431	0.206088	0.976696	0.824501	0.684485	0.146399	0.993812	0.63423	0.777692	0.103529	0.997264	0.435177	0.746452	0.109567	0.996372	0.491435	0.946153	0.026864	0.996727	0.102588	0.945838	-0.0252882	0.997156	-0.104477	0.753531	0.113188	0.99493	0.482804	0.678735	0.153544	0.988471	0.633459	0.740953	0.115213	0.992267	0.509971	0.610506	0.184425	0.999972	0.818233	0.987314	0.00585507	0.998171	0.0246488	0.611634	0.182982	0.988709	0.780292	0.83335	0.0742812	0.994211	0.319777	0.778468	0.101412	0.997439	0.428818	0.738066	0.124811	0.996076	0.528509	0.626818	0.179313	0.983286	0.744525	0.67885	0.153719	0.988753	0.63531	0.705009	0.135874	0.992564	0.574803	0.953696	0.0201114	0.996858	0.0888497	0.620623	0.181373	0.982175	0.757745	0.831513	0.078188	0.993282	0.319593	0.886409	0.0530135	0.997481	0.219337	0.918732	0.0379896	0.996684	0.159366	0.674132	0.151374	0.984711	0.649954	0.925675	0.0336701	0.997471	0.142151	0.61141	0.183629	0.991404	0.769107	0.715888	0.122617	0.995367	0.554733	0.925224	0.0347564	0.998511	0.142249	0.719575	0.137186	0.98986	0.540197	0.584575	0.187534	0.980452	0.844859	0.493499	0.243214	0.971048	1.05944	0.90734	-0.0381255	0.997494	-0.178158	0.671296	0.16806	0.990862	0.657491	0.940668	0.0292663	0.99738	0.114621	0.538344	0.232738	0.97939	0.944734	0.795292	0.0958709	0.996128	0.397858	0.804389	0.0924424	0.999522	0.394203	0.484218	0.277213	0.983059	1.124	0.605047	0.183236	0.986182	0.801588	0.722144	0.128471	0.992785	0.546781	0.739339	0.117939	0.998423	0.533018	0.769564	0.104294	0.991848	0.442116	0.532405	0.236998	0.971188	0.961664	0.880651	0.0511534	0.990207	0.224114	0.758837	0.107006	0.99831	0.481722	0.832538	0.0825266	0.992456	0.320891	0.683125	0.162421	0.994235	0.633978	0.982437	0.0083726	0.999003	0.0335991	0.864991	0.0603468	0.99719	0.26865	0.499502	0.249539	0.96529	1.04022	0.702164	0.132582	0.99042	0.583804	0.755596	0.115533	0.990221	0.477548	0.763809	0.107243	0.997641	0.456327	0.812237	0.0910972	0.996425	0.365167	0.994101	0.00279694	0.998731	0.0113594	0	0	0.991225	0.121092	0.738519	0.504672	0.993547	0.123714	0.731045	0.534867
Ocrl	0.284212	-0.393002	0.867685	-1.65063	0.42976	-0.298728	0.950591	-1.21321	0.371623	-0.333354	0.924577	-1.35341	0.163754	-0.483977	0.695631	-2.0764	0.506085	-0.246669	0.967069	-1.04312	0.207229	-0.44385	0.776781	-1.92351	0.375664	-0.314537	0.917682	-1.34307	0.214264	-0.440328	0.801384	-1.86392	0.423947	-0.318701	0.951509	-1.217	0.30543	-0.379974	0.905495	-1.61196	0.346303	-0.336498	0.901794	-1.45272	0.402136	-0.293123	0.919451	-1.25437	0.278206	-0.383268	0.850896	-1.65774	0.251118	-0.40512	0.83	-1.78426	0.179919	-0.484234	0.742303	-2.06473	0.398603	-0.301898	0.927253	-1.30207	0.519457	-0.23642	0.973027	-0.988519	0.0786448	-0.614662	0.524718	-2.64445	0.342714	-0.346273	0.895863	-1.44351	0.263566	-0.411659	0.83225	-1.70828	0.207914	-0.449628	0.788446	-1.94033	0.211328	-0.449789	0.792299	-1.92414	0.396839	-0.309195	0.93744	-1.30026	0.346192	-0.335169	0.894704	-1.42665	0.293338	-0.367966	0.865421	-1.61577	0.423589	-0.309289	0.961412	-1.27959	0.328967	-0.37687	0.930122	-1.55913	0.325629	-0.368224	0.914271	-1.55444	0.310698	-0.378407	0.882928	-1.54098	0.319638	-0.36889	0.887736	-1.5006	0.339334	-0.344816	0.898857	-1.46227	0.357341	-0.349785	0.906469	-1.42125	0.279602	-0.385248	0.866523	-1.64551	0.312166	-0.380024	0.907946	-1.59174	0.255564	-0.432621	0.84667	-1.73921	0.29496	-0.372629	0.881556	-1.60701	0.26634	-0.387006	0.842081	-1.71215	0.18831	-0.456834	0.751712	-2.02925	0.478317	-0.268109	0.959766	-1.08108	0.431267	-0.289103	0.944656	-1.23116	0.235048	-0.429234	0.798892	-1.80315	0.442789	-0.271611	0.948514	-1.16185	0.236438	-0.421572	0.814443	-1.79332	0.282029	-0.40514	0.861218	-1.6897	0.552173	-0.223112	0.96934	-0.911095	0.490543	-0.256177	0.961266	-1.02298	0.388766	-0.316808	0.928331	-1.34518	0.325947	-0.366124	0.898289	-1.51412	0.29445	-0.38882	0.880305	-1.59354	0.222851	-0.447053	0.792611	-1.85158	0.361663	-0.324418	0.915978	-1.40289	0.147263	-0.520338	0.68885	-2.22847	0.242395	-0.41531	0.813044	-1.78789	0.446032	-0.277876	0.946482	-1.17554	0.267037	-0.418675	0.881919	-1.78299	0.175694	-0.49427	0.744501	-2.09917	0.255041	-0.418963	0.83453	-1.74916	0.26206	-0.406864	0.846633	-1.70451	0.311057	-0.382188	0.875268	-1.54416	0.225036	-0.427476	0.816449	-1.91741	0.139227	-0.529537	0.68288	-2.26427	0.333501	-0.356182	0.897874	-1.48394	0.214649	-0.445276	0.789928	-1.88411	0.49362	-0.252926	0.952342	-1.04749	0.358989	-0.362035	0.911499	-1.40428	0.326792	-0.366732	0.894009	-1.47298	0.278129	-0.394172	0.859892	-1.66524	0.441312	-0.299565	0.946399	-1.20265	0.193323	-0.456237	0.756359	-2.0107	0.182523	-0.474383	0.753193	-2.03126	0.333801	-0.342844	0.891858	-1.46307	0.354734	-0.328197	0.912495	-1.41053	0.266775	-0.385695	0.842841	-1.68314	0.259007	-0.404861	0.831433	-1.69832	0.193253	-0.49338	0.771487	-2.01051	0.357865	-0.340064	0.915955	-1.42254	0.371452	-0.331495	0.914207	-1.36803	0.375808	-0.336692	0.917946	-1.37216	0.347223	-0.343997	0.917898	-1.44756	0.194229	-0.457596	0.767742	-1.99316	0.356421	-0.342522	0.918159	-1.4142	0.305876	-0.39314	0.915913	-1.6297	0.171941	-0.500969	0.791827	-2.19486	0.517054	-0.257237	0.97306	-1.00423	0.328963	-0.354602	0.889726	-1.50106	0.159235	-0.507956	0.762064	-2.255	0.337049	-0.357549	0.899552	-1.44886	0.280664	-0.399676	0.847989	-1.66171	0.508711	-0.24072	0.962022	-0.986423	0.220434	-0.451555	0.813202	-1.92271	0.328689	-0.350685	0.886967	-1.48232	0.247765	-0.403528	0.822603	-1.79506	0.465968	-0.268025	0.954482	-1.11271	0.353528	-0.353219	0.934864	-1.46594	0.339324	-0.341046	0.894744	-1.4719	0.232169	-0.424708	0.805943	-1.82406	0.244972	-0.410008	0.823637	-1.78373	0.263975	-0.405878	0.85366	-1.6964	0.574754	-0.213144	0.976437	-0.862511	0.418676	-0.2969	0.933241	-1.24261	0	0	0.868222	-0.374328	0.315467	-1.5793	0.888731	-0.37475	0.311612	-1.55679
Apln	0.272493	0.318762	0.859666	1.69138	0.566889	0.160908	0.975893	0.879852	0.50929	0.197688	0.968307	0.999708	0.612812	0.144365	0.969013	0.754578	0.346495	0.278765	0.898713	1.47682	0.53711	0.180338	0.974104	0.941285	0.328479	0.291302	0.889966	1.48143	0.758542	0.0883146	0.994994	0.461348	0.344492	0.284775	0.915993	1.43882	0.307152	0.311649	0.906173	1.60623	0.392173	0.258117	0.925538	1.31991	0.601899	0.148708	0.98213	0.781047	0.266976	0.326653	0.840312	1.69702	0.5271	0.187024	0.973163	0.983267	0.51907	0.187005	0.971335	0.99276	0.465207	0.217929	0.952719	1.1265	0.350339	0.276922	0.908498	1.43315	0.531595	0.18201	0.97124	0.940689	0.30407	0.297967	0.874175	1.56359	0.573058	0.170476	0.976603	0.861098	0.398414	0.24102	0.925804	1.30112	0.438046	0.230972	0.945855	1.19381	0.582307	0.157694	0.982703	0.844075	0.230398	0.345781	0.800707	1.81638	0.299737	0.299151	0.872389	1.59451	0.365424	0.28022	0.941462	1.44727	0.468678	0.230964	0.979859	1.15734	0.489177	0.211245	0.983331	1.09372	0.357773	0.300476	0.90997	1.39788	0.149803	0.42606	0.700703	2.17163	0.221463	0.362903	0.80831	1.87114	0.776843	0.0858185	0.997041	0.43765	0.580222	0.160596	0.983656	0.841712	0.420292	0.245232	0.959031	1.26924	0.491851	0.214622	0.969418	1.05149	0.352417	0.274159	0.914922	1.42688	0.723238	0.106985	0.991696	0.545493	0.236943	0.382602	0.816722	1.82421	0.678319	0.11756	0.98925	0.632409	0.557001	0.17871	0.984493	0.918729	0.256518	0.334692	0.822464	1.72298	0.406611	0.244761	0.929355	1.25628	0.585108	0.166301	0.975837	0.826941	0.321896	0.292094	0.891694	1.55588	0.507006	0.191559	0.958561	1.01684	0.512278	0.187373	0.968163	0.972309	0.438269	0.247451	0.94975	1.2098	0.437443	0.233094	0.950464	1.19692	0.471721	0.206113	0.959193	1.09389	0.262359	0.327276	0.833998	1.7025	0.330091	0.290521	0.897188	1.49783	0.749123	0.0922648	0.99493	0.491736	0.28099	0.31833	0.847591	1.64883	0.6796	0.121089	0.988564	0.637109	0.38695	0.273374	0.959795	1.38981	0.456805	0.221996	0.952554	1.15353	0.506178	0.19497	0.961363	1.02166	0.546874	0.176551	0.97594	0.915608	0.344197	0.265014	0.890362	1.44187	0.467024	0.225392	0.95994	1.14947	0.439764	0.224932	0.949273	1.18305	0.353816	0.274611	0.913124	1.42275	0.46775	0.208136	0.958542	1.10255	0.574737	0.159488	0.970601	0.858554	0.671877	0.122535	0.993697	0.648448	0.426016	0.233538	0.94166	1.19573	0.19176	0.385223	0.761223	2.00435	0.477844	0.216865	0.956329	1.10862	0.356879	0.267518	0.911939	1.42412	0.444192	0.222718	0.949321	1.16591	0.316736	0.306313	0.881812	1.5156	0.482778	0.207867	0.957685	1.06972	0.639406	0.141198	0.981933	0.710117	0.765945	0.0883271	0.994686	0.447898	0.609388	0.15868	0.980504	0.789586	0.417556	0.249733	0.941326	1.25425	0.426802	0.22431	0.939947	1.21637	0.252397	0.341908	0.819315	1.77329	0.383959	0.25641	0.933782	1.34074	0.347585	0.274355	0.900818	1.44214	0.352672	0.267863	0.917374	1.42526	0.454537	0.237117	0.97248	1.19034	0.359852	0.277885	0.946776	1.47125	0.379262	0.261057	0.917934	1.36284	0.455107	0.224006	0.948113	1.14851	0.551863	0.182009	0.992138	0.95312	0.368104	0.269088	0.915703	1.35833	0.343424	0.279384	0.893054	1.45931	0.393841	0.251445	0.928691	1.27275	0.361728	0.274131	0.923369	1.43112	0.778802	0.0870081	0.992287	0.426262	0.418203	0.236782	0.935989	1.25729	0.36173	0.273217	0.903751	1.39204	0.437896	0.237624	0.965406	1.22574	0.548221	0.173752	0.967361	0.924926	0.316737	0.29284	0.877409	1.52849	0.367764	0.258026	0.907627	1.3818	0.216329	0.370885	0.806621	1.87758	0.319926	0.294994	0.874807	1.52899	0.66918	0.123805	0.997741	0.656514	0	0	0.930757	0.234102	0.44383	1.21115	0.948693	0.23695	0.432122	1.21309
Sash3	0.101486	2.41493	0.590765	2.52424	0.105209	2.17448	0.595927	2.48927	0.333464	1.46408	0.905149	1.46509	0.107677	2.25891	0.573115	2.39872	0.252489	1.47292	0.832586	1.79514	0.188618	1.82635	0.751912	2.00504	0.109592	2.36519	0.609066	2.42568	0.0812985	2.46811	0.544807	2.61625	0.123594	2.28026	0.663173	2.34372	0.153637	2.07109	0.739845	2.24416	0.287667	1.49324	0.869995	1.64009	0.22685	1.44318	0.795494	1.80939	0.141495	1.96645	0.674343	2.24768	0.261938	1.35211	0.842003	1.74412	0.210553	1.49661	0.782208	1.92776	0.142514	2.08248	0.677983	2.26209	0.168215	1.91301	0.72986	2.11453	0.0821938	2.68679	0.535778	2.61362	0.0785163	2.69358	0.517903	2.67666	0.0870177	2.3092	0.543928	2.6149	0.0529402	3.08639	0.422331	2.98203	0.105427	2.1064	0.603403	2.49245	0.131306	2.03382	0.6595	2.31572	0.0340692	3.13075	0.31753	3.20958	0.26176	1.5626	0.833439	1.72558	0.146705	2.42019	0.731821	2.32067	0.0964064	2.30468	0.609515	2.6553	0.162586	1.95255	0.75607	2.2083	0.0871038	2.38324	0.554451	2.60065	0.264015	1.57574	0.846074	1.68418	0.112478	2.40846	0.610941	2.42898	0.0958956	2.24163	0.571914	2.57104	0.208517	1.69841	0.803374	1.91404	0.132432	2.05786	0.696951	2.36957	0.228217	1.3943	0.817267	1.84328	0.226474	1.68581	0.813872	1.85588	0.069085	2.36432	0.483947	2.80015	0.178501	1.83617	0.737052	2.07521	0.332708	1.4349	0.902995	1.477	0.14786	1.96445	0.700925	2.26378	0.113135	2.6988	0.607874	2.40569	0.0948064	2.33595	0.563612	2.52895	0.162473	2.13769	0.712953	2.11575	0.108801	2.48618	0.598467	2.51876	0.23225	1.58053	0.822311	1.83072	0.117662	2.39506	0.615854	2.32161	0.200238	1.78449	0.791455	1.99918	0.183476	1.90123	0.764071	2.05024	0.156232	2.02926	0.724938	2.15509	0.184427	1.90234	0.742523	2.01604	0.291231	1.36511	0.869846	1.62316	0.326402	1.33302	0.890667	1.50903	0.130951	2.03545	0.648526	2.30994	0.0770594	2.73833	0.513693	2.72734	0.286741	1.34648	0.899687	1.71132	0.196472	1.70788	0.773944	2.00234	0.13011	2.13331	0.660205	2.32619	0.115722	2.22049	0.631116	2.39063	0.174705	1.70325	0.732666	2.06888	0.242829	1.7751	0.836305	1.84582	0.115708	2.32323	0.630026	2.40877	0.117402	2.13217	0.62795	2.40258	0.114999	2.10743	0.613387	2.39311	0.20761	1.79998	0.778138	1.92825	0.172104	2.12571	0.739361	2.0904	0.178878	1.8522	0.74654	2.01918	0.439193	0.984086	0.946278	1.18775	0.265975	1.55557	0.845281	1.73746	0.141422	2.18649	0.678281	2.27302	0.288707	1.65557	0.862608	1.61669	0.11403	2.04928	0.618801	2.39232	0.103175	2.26738	0.588839	2.48385	0.212128	1.56211	0.784513	1.8911	0.295052	1.63973	0.867132	1.57548	0.160979	1.99072	0.72406	2.16624	0.214516	1.71881	0.79712	1.92043	0.268708	1.49771	0.847236	1.69296	0.0970294	2.25777	0.580987	2.57101	0.296798	1.46472	0.887215	1.60669	0.142683	1.91192	0.679701	2.25064	0.130001	1.90556	0.656038	2.32187	0.161168	2.17653	0.762924	2.23013	0.225708	1.74602	0.862247	1.94661	0.188819	1.68548	0.772734	2.03682	0.152313	1.85443	0.692136	2.20101	0.100627	2.32889	0.621028	2.63013	0.0987026	2.48494	0.578875	2.49197	0.1811	2.04286	0.746475	2.05995	0.212687	1.67019	0.7903	1.86017	0.211515	1.7007	0.806949	1.96043	0.217593	1.55742	0.79079	1.87112	0.214655	1.69959	0.790311	1.92718	0.190623	1.79417	0.753116	1.99745	0.149226	2.23208	0.746432	2.27889	0.243038	1.56275	0.818155	1.79836	0.191098	1.57933	0.755239	1.99589	0.214214	1.53833	0.785866	1.90556	0.255002	1.36151	0.845189	1.72865	0.339359	1.37548	0.88725	1.46876	0.291914	1.24116	0.85308	1.61939	0	0	0.718085	1.94106	0.177607	2.13147	0.739603	1.91247	0.165401	2.11514
Zdhhc9	0.470896	-0.594052	0.957071	-1.11134	0.267434	-0.912347	0.855544	-1.70395	0.461637	-0.63293	0.953282	-1.11516	0.324946	-0.802143	0.864896	-1.46773	0.56425	-0.496382	0.978644	-0.904438	0.195487	-1.0196	0.758459	-1.97429	0.254726	-0.919876	0.839191	-1.72667	0.421474	-0.643932	0.946475	-1.20647	0.611689	-0.475249	0.983295	-0.772681	0.583253	-0.479869	0.990104	-0.862934	0.502756	-0.574101	0.962562	-1.03373	0.407001	-0.669623	0.923042	-1.24146	0.278174	-0.895192	0.850896	-1.65785	0.444949	-0.627432	0.949081	-1.18759	0.229293	-0.991952	0.803131	-1.85099	0.264176	-0.914902	0.841021	-1.72233	0.307604	-0.828617	0.878026	-1.56563	0.163861	-1.14637	0.721274	-2.09349	0.290271	-0.847695	0.865115	-1.6089	0.330045	-0.791801	0.884316	-1.48829	0.364706	-0.726409	0.915314	-1.39661	0.441573	-0.654607	0.94732	-1.18464	0.400382	-0.668853	0.938141	-1.29053	0.147535	-1.12698	0.680281	-2.19342	0.495083	-0.569813	0.954347	-1.04904	0.24843	-0.953129	0.86727	-1.84559	0.66846	-0.379019	0.997931	-0.683997	0.337133	-0.781296	0.921768	-1.51789	0.483601	-0.587954	0.956113	-1.06484	0.264753	-0.902799	0.84716	-1.68158	0.418428	-0.681659	0.934213	-1.23832	0.248702	-0.940953	0.822643	-1.78112	0.434975	-0.646666	0.945421	-1.18817	0.258633	-0.915197	0.86856	-1.77906	0.349808	-0.769072	0.913374	-1.43024	0.28101	-0.888527	0.865372	-1.6542	0.556746	-0.492401	0.969415	-0.905238	0.385511	-0.724065	0.921023	-1.33853	0.269071	-0.889924	0.857266	-1.68518	0.401309	-0.702013	0.929959	-1.31291	0.410199	-0.666567	0.929644	-1.25055	0.510386	-0.554706	0.97028	-0.996456	0.402579	-0.69979	0.931412	-1.26785	0.298436	-0.85288	0.872529	-1.63319	0.47537	-0.595221	0.952676	-1.09387	0.683464	-0.352671	0.989597	-0.604995	0.367015	-0.755091	0.914987	-1.40796	0.291261	-0.858666	0.879136	-1.62672	0.388283	-0.708598	0.927266	-1.31132	0.553762	-0.516763	0.968939	-0.899424	0.416077	-0.671103	0.94769	-1.25071	0.422565	-0.651671	0.938357	-1.23317	0.340767	-0.78829	0.892346	-1.45698	0.269375	-0.892968	0.850356	-1.70381	0.370235	-0.79989	0.950991	-1.43941	0.408579	-0.696599	0.932043	-1.28107	0.260001	-0.921425	0.839972	-1.73102	0.554252	-0.512873	0.977867	-0.898812	0.268853	-0.884603	0.844497	-1.68547	0.572608	-0.508026	0.981949	-0.891684	0.372505	-0.721084	0.925455	-1.36558	0.625942	-0.406032	0.985104	-0.747957	0.292426	-0.902347	0.864731	-1.59855	0.419984	-0.647647	0.934836	-1.234	0.574979	-0.479491	0.978555	-0.858427	0.331155	-0.825511	0.896686	-1.45975	0.277398	-0.848916	0.858616	-1.66777	0.732078	-0.304623	0.991036	-0.534747	0.275511	-0.875376	0.852466	-1.68555	0.239094	-0.949139	0.826228	-1.79389	0.341489	-0.784235	0.895502	-1.43997	0.563777	-0.477481	0.98028	-0.879806	0.182681	-1.05445	0.74387	-2.01964	0.244779	-0.935175	0.82126	-1.75005	0.298705	-0.85458	0.876251	-1.60594	0.514876	-0.533921	0.977093	-1.00762	0.72125	-0.300699	0.996167	-0.546117	0.311718	-0.841256	0.878202	-1.56734	0.985302	0.0161204	0.998795	0.0283693	0.611348	-0.444513	0.981687	-0.780191	0.229896	-0.951722	0.801178	-1.84116	0.528077	-0.600426	0.986122	-1.00423	0.173639	-1.10208	0.792639	-2.1862	0.381857	-0.719924	0.919504	-1.35544	0.490732	-0.559699	0.962092	-1.05966	0.376001	-0.74119	0.953145	-1.41819	0.470093	-0.601292	0.95387	-1.09014	0.610861	-0.437596	0.981335	-0.78377	0.37454	-0.730842	0.916242	-1.32549	0.556633	-0.507506	0.979186	-0.922384	0.291836	-0.863505	0.860333	-1.5997	0.349485	-0.790195	0.905785	-1.45306	0.579066	-0.452948	0.980254	-0.84668	0.494799	-0.598153	0.980889	-1.0787	0.312475	-0.85507	0.878205	-1.55592	0.340094	-0.762641	0.891898	-1.45642	0.507047	-0.542022	0.965175	-1.01785	0.51253	-0.538925	0.973124	-0.994567	0.357397	-0.763638	0.899434	-1.41481	0.564725	-0.477623	0.98067	-0.884787	0	0	0.911748	-0.709212	0.405126	-1.31985	0.926361	-0.720504	0.383684	-1.33201
Utp14a	0.947281	-0.0344221	0.998357	-0.101915	0.888851	0.0749294	0.99838	0.214737	0.685489	-0.223414	0.993227	-0.613486	0.782275	-0.147036	0.98732	-0.412066	0.764252	-0.163138	0.995229	-0.470467	0.796577	-0.134158	0.994438	-0.393144	0.581737	0.294215	0.983556	0.8351	0.433967	-0.387617	0.952629	-1.17428	0.644012	-0.250992	0.987269	-0.703327	0.558216	-0.302083	0.988913	-0.9209	0.795498	0.133723	0.998926	0.399787	0.956775	0.0290966	0.999765	0.0811508	0.923511	0.0493962	0.997913	0.146782	0.904517	-0.0608852	0.999768	-0.186501	0.688875	-0.202773	0.989241	-0.616464	0.980262	0.014342	0.999166	0.0381627	0.705401	-0.187146	0.994107	-0.580114	0.873668	0.0878409	0.997612	0.239093	0.857552	-0.0964192	0.995709	-0.273076	0.983261	-0.0107078	0.99888	-0.0320589	0.773209	-0.149077	0.998125	-0.444021	0.763666	-0.152761	0.99229	-0.462855	0.828867	0.114024	0.997553	0.331719	0.778608	-0.135936	0.992609	-0.425774	0.854109	0.0947765	0.995464	0.282735	0.893009	-0.0743274	0.999034	-0.21507	0.822184	0.120853	0.997931	0.358938	0.881143	-0.0807616	0.998778	-0.23645	0.671522	-0.20983	0.98885	-0.6446	0.884535	0.0784144	0.997004	0.218971	0.884725	-0.0777478	0.998937	-0.221881	0.566634	-0.283603	0.977712	-0.884788	0.843986	-0.097861	0.997247	-0.299509	0.90335	0.0679631	0.996294	0.191242	0.797776	-0.127533	0.997603	-0.391958	0.83738	-0.101249	0.99528	-0.314934	0.735422	-0.165598	0.993455	-0.52052	0.999835	-0.000110086	0.999909	-0.000319468	0.934192	-0.0445168	0.998362	-0.125903	0.946274	-0.0371271	0.997342	-0.105414	0.712391	-0.184395	0.987705	-0.55979	0.943203	0.035718	0.997969	0.107853	0.674292	-0.216539	0.987901	-0.636581	0.991648	-0.00554116	0.999083	-0.0164426	0.958047	0.0274243	0.9989	0.0806176	0.985485	0.0099277	0.999691	0.0269938	0.929087	-0.0493308	0.996822	-0.138902	0.926971	-0.0505321	0.998937	-0.141278	0.909285	-0.0604891	0.997927	-0.173184	0.820944	-0.110762	0.995047	-0.343787	0.955652	0.0291876	0.997414	0.0855254	0.978738	-0.0139186	0.999922	-0.0409801	0.582858	-0.271805	0.973179	-0.839965	0.868519	-0.0908337	0.994613	-0.255363	0.555013	-0.305441	0.994814	-0.948215	0.926391	0.0476536	0.998171	0.143217	0.880893	0.0779285	0.995974	0.230268	0.797489	0.147007	0.994211	0.389979	0.892572	0.0694299	0.997583	0.205862	0.852382	0.103594	0.997624	0.29408	0.815805	-0.117936	0.994737	-0.356703	0.914851	-0.0547102	0.999182	-0.164065	0.642955	0.243677	0.985031	0.703869	0.906418	-0.0610985	0.995194	-0.179882	0.870881	0.0869913	0.996287	0.248831	0.992953	0.00469488	0.999124	0.0132663	0.976465	0.0158657	0.999465	0.0452976	0.918784	-0.0522263	0.996684	-0.159263	0.718207	-0.189684	0.987695	-0.557786	0.867722	-0.0871495	0.997471	-0.253793	0.654986	-0.239847	0.994649	-0.676437	0.816403	-0.124913	0.995367	-0.353869	0.949473	-0.0332568	0.998711	-0.0960428	0.591936	-0.279339	0.975369	-0.806521	0.968385	-0.0207747	0.999486	-0.0612481	0.983364	0.0115038	0.999861	0.0322614	0.960895	0.0248261	0.997494	0.0750475	0.953317	-0.0306497	0.998666	-0.0907016	0.692554	-0.210179	0.994242	-0.608893	0.690047	-0.214651	0.987643	-0.612287	0.803902	0.125536	0.997138	0.380769	0.962185	-0.0280225	0.999522	-0.0754625	0.954335	0.0306013	0.999567	0.0920106	0.868382	0.095311	0.995106	0.256856	0.925765	0.0464063	0.997879	0.143269	0.883048	-0.0815775	0.998423	-0.235659	0.880871	0.0825447	0.997045	0.226178	0.854241	-0.0930522	0.998153	-0.282967	0.720644	-0.192043	0.986714	-0.533774	0.815627	-0.124577	0.99831	-0.365867	0.970453	-0.0204088	0.996239	-0.0562121	0.972922	-0.018076	0.999166	-0.0527174	0.99698	0.00196163	0.999764	0.00577591	0.755324	-0.165448	0.99719	-0.492391	0.969338	-0.020953	0.996828	-0.0592119	0.815328	-0.116394	0.99042	-0.356569	0.672138	-0.218476	0.987812	-0.649295	0.940927	0.0382382	0.997649	0.112539	0.64419	-0.225124	0.987732	-0.709988	0.720454	0.195591	0.998069	0.549847	0	0	0.994748	-0.0560779	0.835077	-0.169253	0.997218	-0.0499315	0.86845	-0.14009
Bcorl1	0.424707	-0.882283	0.938079	-1.23043	0.446223	-0.765272	0.952234	-1.17038	0.313454	-1.05138	0.890721	-1.52696	0.405863	-0.816893	0.909441	-1.23937	0.373046	-0.904131	0.917361	-1.3974	0.411447	-0.827313	0.925061	-1.25265	0.264977	-1.09296	0.848224	-1.68992	0.229187	-1.18808	0.820516	-1.80468	0.237805	-1.22644	0.834901	-1.79675	0.479551	-0.762512	0.975367	-1.11205	0.215207	-1.21395	0.805889	-1.91176	0.343947	-0.967074	0.889855	-1.41694	0.147746	-1.4554	0.684953	-2.21297	0.30953	-1.03328	0.884342	-1.57992	0.262923	-1.1899	0.838189	-1.7237	0.385226	-0.901587	0.924546	-1.33938	0.275791	-1.08948	0.860156	-1.67237	0.206015	-1.20959	0.780607	-1.90161	0.180476	-1.30109	0.738159	-2.03758	0.366032	-0.926512	0.912073	-1.38119	0.356112	-0.910021	0.912409	-1.42182	0.246391	-1.17178	0.828494	-1.78442	0.249688	-1.15435	0.840203	-1.76652	0.250284	-1.14831	0.82311	-1.74115	0.201685	-1.28527	0.766491	-1.96318	0.420969	-0.893268	0.959306	-1.28683	0.514064	-0.700149	0.986314	-1.04217	0.309711	-1.08921	0.906242	-1.60643	0.461379	-0.756877	0.951261	-1.11965	0.412229	-0.834284	0.931449	-1.23639	0.512857	-0.703987	0.965764	-1.00149	0.308179	-1.15025	0.874602	-1.57351	0.198106	-1.28868	0.790516	-1.95866	0.326287	-1.05273	0.919422	-1.54596	0.405883	-0.823359	0.941107	-1.27146	0.24023	-1.21997	0.829566	-1.80205	0.202946	-1.26502	0.763425	-1.96118	0.276568	-1.1016	0.854167	-1.67829	0.294933	-1.05746	0.885316	-1.59698	0.183464	-1.30344	0.7577	-2.0808	0.14066	-1.42746	0.670789	-2.23726	0.240567	-1.16978	0.811407	-1.77658	0.239137	-1.18246	0.818829	-1.78304	0.195321	-1.29119	0.761302	-2.03404	0.224201	-1.19394	0.81605	-1.86267	0.28918	-1.11603	0.862118	-1.57268	0.340018	-0.972836	0.905543	-1.4892	0.195807	-1.28141	0.77915	-1.99392	0.143618	-1.46958	0.698804	-2.22287	0.40694	-0.837342	0.930599	-1.25966	0.381179	-0.888993	0.930078	-1.3468	0.30513	-1.01952	0.874429	-1.57686	0.238903	-1.14591	0.809234	-1.80122	0.41549	-0.850312	0.936955	-1.2561	0.464203	-0.77885	0.982857	-1.17581	0.6421	-0.496819	0.987038	-0.720475	0.366779	-0.935512	0.907287	-1.38699	0.365632	-0.89819	0.909935	-1.37494	0.134329	-1.5213	0.656622	-2.2823	0.292396	-1.07165	0.877746	-1.66397	0.408676	-0.82931	0.946134	-1.26518	0.532949	-0.652035	0.974596	-0.956742	0.302892	-1.02061	0.86999	-1.5643	0.131746	-1.4488	0.649239	-2.30634	0.377985	-0.897917	0.922358	-1.34966	0.325765	-0.960782	0.893752	-1.47611	0.390072	-0.874068	0.925684	-1.31969	0.349051	-0.93859	0.900694	-1.46264	0.322009	-0.954061	0.887547	-1.53079	0.230785	-1.22634	0.818281	-1.82602	0.412115	-0.849204	0.93413	-1.24159	0.163025	-1.38362	0.717367	-2.12615	0.119396	-1.48801	0.636077	-2.36031	0.409463	-0.850584	0.932423	-1.24106	0.335398	-0.971823	0.903443	-1.48862	0.520207	-0.683131	0.977955	-0.994878	0.260002	-1.17765	0.840858	-1.7241	0.321301	-1.06395	0.887495	-1.53661	0.21517	-1.24553	0.82497	-1.90876	0.426827	-0.840174	0.938741	-1.22005	0.383658	-0.878804	0.933419	-1.33595	0.265418	-1.17331	0.88923	-1.77257	0.302052	-1.104	0.917545	-1.65827	0.158548	-1.41187	0.726243	-2.18545	0.218397	-1.20209	0.785378	-1.89254	0.279909	-1.12071	0.894252	-1.73096	0.284148	-1.07506	0.862733	-1.61643	0.203715	-1.28634	0.774351	-1.95777	0.174267	-1.37607	0.732219	-2.02797	0.235444	-1.18387	0.822331	-1.86164	0.239185	-1.14397	0.816127	-1.78625	0.409001	-0.860405	0.931945	-1.28232	0.3227	-1.01712	0.88859	-1.50933	0.184945	-1.38582	0.800637	-2.09467	0.317784	-1.01525	0.882299	-1.53894	0.204511	-1.27361	0.770941	-1.93706	0.336414	-0.949274	0.893534	-1.47478	0.27564	-1.08534	0.862789	-1.65558	0.352513	-0.950005	0.896432	-1.42925	0.375898	-0.889343	0.911194	-1.36056	0	0	0.861182	-1.06003	0.307517	-1.60662	0.884829	-1.0678	0.304011	-1.57839
Aifm1	0.347658	0.345647	0.906289	1.44754	0.274652	0.395061	0.863018	1.67848	0.27439	0.400285	0.864837	1.65573	0.33574	0.335716	0.871389	1.43533	0.415645	0.298947	0.938925	1.27695	0.414292	0.29012	0.925512	1.24505	0.612258	0.182327	0.988975	0.768402	0.257412	0.413027	0.847918	1.69973	0.304237	0.3749	0.893987	1.56372	0.263374	0.425213	0.872803	1.75917	0.262099	0.406016	0.851905	1.72985	0.322379	0.353816	0.870512	1.4816	0.615876	0.174693	0.986677	0.766992	0.510193	0.230413	0.967402	1.02384	0.375351	0.319013	0.921244	1.36493	0.190999	0.489551	0.75057	2.01704	0.289636	0.381913	0.870348	1.62495	0.649936	0.160118	0.991001	0.682467	0.297131	0.374743	0.868755	1.5862	0.30463	0.385956	0.865267	1.56855	0.325774	0.352886	0.893984	1.51406	0.356596	0.326106	0.9087	1.41914	0.137759	0.543277	0.674981	2.27768	0.528145	0.219001	0.967972	0.9554	0.234208	0.434314	0.808081	1.82914	0.277955	0.412815	0.891249	1.73486	0.327752	0.370092	0.930122	1.56305	0.525072	0.234095	0.987954	1.00505	0.314342	0.367263	0.88512	1.52942	0.322032	0.351826	0.889106	1.4932	0.353913	0.325779	0.904303	1.41872	0.343696	0.341638	0.897989	1.46208	0.167982	0.532929	0.749216	2.09829	0.434933	0.28406	0.966392	1.22965	0.435487	0.291848	0.95163	1.19294	0.413357	0.288767	0.942549	1.25516	0.321145	0.362163	0.874531	1.5282	0.535948	0.216607	0.976663	0.954709	0.416007	0.302271	0.945877	1.2402	0.435405	0.286615	0.94667	1.22013	0.435767	0.277923	0.939119	1.18346	0.365621	0.317247	0.910966	1.36957	0.317956	0.354057	0.888376	1.51269	0.16377	0.514441	0.7137	2.18719	0.210528	0.461521	0.799951	1.91889	0.286917	0.376573	0.861722	1.58009	0.326511	0.351088	0.899867	1.5314	0.394948	0.307078	0.931142	1.31122	0.252496	0.420802	0.843391	1.7393	0.449685	0.263824	0.947479	1.14824	0.434883	0.291715	0.957542	1.20091	0.477613	0.252027	0.956464	1.09196	0.352877	0.341792	0.901342	1.42084	0.482059	0.25096	0.957424	1.08444	0.472351	0.278131	0.982857	1.15447	0.450677	0.280689	0.95159	1.16929	0.42503	0.296932	0.935329	1.22594	0.178867	0.48474	0.74693	2.043	0.644196	0.158468	0.984746	0.703997	0.226693	0.438366	0.817204	1.91058	0.336926	0.3428	0.907308	1.47042	0.348178	0.344625	0.908853	1.4395	0.316409	0.351037	0.88288	1.52119	0.406099	0.292221	0.929429	1.27122	0.0569584	0.720741	0.432209	2.91426	0.47794	0.244613	0.955233	1.06594	0.37099	0.319416	0.920128	1.37364	0.39473	0.304066	0.929609	1.32931	0.426476	0.293352	0.947652	1.22922	0.277503	0.402412	0.855512	1.65476	0.249063	0.410748	0.826651	1.74485	0.324123	0.353998	0.893149	1.50285	0.490922	0.24168	0.958079	1.04403	0.372704	0.314869	0.915462	1.34124	0.366427	0.325267	0.919751	1.39573	0.379943	0.313046	0.925817	1.35843	0.565543	0.212132	0.981074	0.879553	0.237993	0.45123	0.807194	1.82824	0.321299	0.371138	0.905374	1.52734	0.264876	0.402988	0.837336	1.71183	0.280452	0.394052	0.856144	1.65511	0.373026	0.33106	0.943468	1.41786	0.562448	0.216018	0.997922	0.930668	0.305644	0.365843	0.881257	1.58782	0.0439919	0.752802	0.371563	3.09708	0.253115	0.430078	0.869293	1.83075	0.698046	0.135353	0.985244	0.585512	0.256994	0.420685	0.827929	1.74596	0.341025	0.350473	0.895761	1.42123	0.21648	0.45873	0.811541	1.9393	0.308776	0.35998	0.870636	1.5446	0.304085	0.379849	0.87771	1.59614	0.22772	0.432199	0.802505	1.84103	0.534649	0.233295	0.990978	0.981102	0.187026	0.48988	0.74627	2.03251	0.575091	0.202375	0.977282	0.855809	0.187094	0.491274	0.748587	2.02395	0.241507	0.433564	0.835274	1.77868	0.174763	0.497	0.720717	2.08617	0.567488	0.204896	0.981381	0.878514	0	0	0.884677	0.34892	0.354994	1.47218	0.900605	0.34806	0.336333	1.46625
Rab33a	0.0682089	-0.789329	0.480106	-2.81083	0.0827762	-0.758358	0.528556	-2.6655	0.0520186	-0.842826	0.421788	-2.9433	0.0496547	-0.819065	0.38948	-2.92687	0.0584209	-0.830462	0.444652	-2.96887	0.0469807	-0.844374	0.3875	-3.0296	0.0953336	-0.712745	0.574218	-2.52859	0.0631231	-0.804911	0.481055	-2.78903	0.10671	-0.708139	0.622608	-2.45528	0.115924	-0.710951	0.652324	-2.47271	0.0760238	-0.765588	0.525791	-2.7368	0.0877138	-0.727925	0.548531	-2.5566	0.131492	-0.649841	0.65918	-2.30577	0.103314	-0.705883	0.593911	-2.53263	0.0559471	-0.810443	0.435171	-2.94304	0.0865772	-0.735476	0.542428	-2.64346	0.0394395	-0.884295	0.360019	-3.16048	0.0530673	-0.822812	0.424659	-2.90876	0.132762	-0.642917	0.65079	-2.28709	0.0598053	-0.803291	0.446568	-2.876	0.0342261	-0.9067	0.330697	-3.26243	0.190312	-0.568705	0.764981	-2.0161	0.0331002	-0.907443	0.328914	-3.27009	0.0905635	-0.714672	0.54616	-2.56317	0.0884214	-0.736589	0.543346	-2.61977	0.122057	-0.688452	0.692039	-2.47246	0.053631	-0.856709	0.450627	-3.08218	0.152618	-0.650566	0.740573	-2.26194	0.0897235	-0.735198	0.561525	-2.57934	0.0814027	-0.745162	0.548666	-2.62756	0.103466	-0.713134	0.583967	-2.49191	0.0913948	-0.744549	0.557954	-2.60656	0.038508	-0.910587	0.3665	-3.14946	0.0339361	-0.920936	0.346744	-3.34011	0.0724144	-0.769441	0.511014	-2.74818	0.0973855	-0.729581	0.587297	-2.54357	0.0616801	-0.811719	0.453246	-2.87829	0.076314	-0.757151	0.518984	-2.73399	0.121615	-0.671826	0.656532	-2.36039	0.0763616	-0.777423	0.523633	-2.77229	0.109168	-0.687296	0.596819	-2.43255	0.0730682	-0.757404	0.494899	-2.71339	0.0607924	-0.797641	0.44704	-2.84009	0.139538	-0.661556	0.672402	-2.32071	0.0516379	-0.828668	0.426013	-2.9825	0.0632666	-0.792225	0.460056	-2.75583	0.103262	-0.703341	0.608013	-2.54291	0.051071	-0.827776	0.424611	-3.00706	0.0581301	-0.827713	0.450147	-2.87989	0.113497	-0.686787	0.613511	-2.40401	0.0459112	-0.868818	0.395809	-3.07002	0.0712318	-0.779308	0.494308	-2.77392	0.127096	-0.681078	0.637546	-2.33332	0.104266	-0.710405	0.593269	-2.50598	0.102094	-0.747031	0.640368	-2.62615	0.17478	-0.604953	0.743801	-2.10362	0.153672	-0.620236	0.701375	-2.19251	0.0366061	-0.906714	0.343816	-3.17659	0.111625	-0.685344	0.599971	-2.42511	0.0881577	-0.75021	0.552127	-2.69489	0.0490686	-0.834198	0.410946	-3.01355	0.110519	-0.692148	0.610743	-2.44876	0.0744539	-0.754491	0.500735	-2.70848	0.0818807	-0.750743	0.526408	-2.66229	0.0774341	-0.757618	0.518615	-2.70322	0.0857448	-0.728237	0.544249	-2.58108	0.119218	-0.678706	0.634251	-2.39231	0.109893	-0.710616	0.611891	-2.49702	0.0771976	-0.779945	0.51386	-2.73158	0.0649239	-0.789266	0.480328	-2.81259	0.0781092	-0.751661	0.518063	-2.66697	0.0947897	-0.720692	0.564397	-2.54634	0.126914	-0.655293	0.652107	-2.31343	0.147227	-0.624137	0.688419	-2.18078	0.0958002	-0.727585	0.580374	-2.57386	0.0658306	-0.795861	0.485845	-2.84615	0.0772677	-0.765074	0.512922	-2.70429	0.0725821	-0.788698	0.504451	-2.78175	0.0396474	-0.897563	0.380728	-3.16835	0.105225	-0.700046	0.595962	-2.48733	0.0983014	-0.703083	0.584402	-2.5351	0.103827	-0.720125	0.631105	-2.58892	0.0620153	-0.823544	0.504364	-2.99857	0.0407759	-0.888687	0.376479	-3.17098	0.0280112	-0.965999	0.279738	-3.37841	0.206135	-0.591588	0.821528	-2.0253	0.0820071	-0.73878	0.53387	-2.62475	0.05728	-0.815335	0.437332	-2.92836	0.0340236	-0.904379	0.327241	-3.16414	0.110855	-0.70918	0.637033	-2.50168	0.0637557	-0.794061	0.472584	-2.81344	0.0427633	-0.875914	0.380427	-3.14659	0.088309	-0.737645	0.547756	-2.6013	0.0793715	-0.792894	0.571307	-2.77198	0.0906534	-0.721044	0.564672	-2.60637	0.0612667	-0.825809	0.458145	-2.85728	0.140079	-0.644086	0.669089	-2.2637	0.0359122	-0.899085	0.340505	-3.186	0.0875494	-0.741995	0.536283	-2.62639	0.0690521	-0.781671	0.486792	-2.79352	0	0	0.526746	-0.761882	0.0844897	-2.70105	0.527482	-0.753076	0.0803871	-2.68093
Zfp280c	0.787652	-0.131428	0.992993	-0.415177	0.989203	0.00695855	0.99942	0.0207917	0.962036	-0.0248676	0.999316	-0.0721051	0.351645	-0.437696	0.877505	-1.38879	0.989005	0.00690523	0.999959	0.0216189	0.589981	-0.26879	0.983926	-0.821829	0.761698	-0.1554	0.99782	-0.459736	0.943003	-0.0360029	0.999052	-0.107303	0.78377	-0.136386	0.991762	-0.41766	0.855361	-0.0995274	0.997377	-0.286705	0.937235	0.0397896	0.999351	0.121466	0.883785	-0.071517	0.99646	-0.218851	0.826999	-0.105574	0.993892	-0.334117	0.893333	0.0683654	0.999768	0.208469	0.82871	-0.1073	0.992597	-0.333122	0.833928	0.106045	0.996265	0.323414	0.91229	-0.0541786	0.999891	-0.169031	0.885422	0.0689055	0.997612	0.216686	0.708149	-0.181383	0.991437	-0.569519	0.873558	-0.083427	0.99888	-0.243164	0.424117	-0.396765	0.940685	-1.23154	0.94576	-0.0322316	0.99838	-0.10473	0.712443	-0.181476	0.997553	-0.565629	0.706031	0.195771	0.988364	0.571253	0.744601	0.167527	0.98594	0.500906	0.881019	-0.0779706	0.999034	-0.239343	0.71895	-0.181829	0.997931	-0.574753	0.843903	0.100916	0.998778	0.311381	0.861229	-0.0837216	0.997354	-0.265722	0.693239	-0.190052	0.995408	-0.594786	0.663401	-0.214484	0.982127	-0.666063	0.647026	-0.220602	0.993194	-0.707036	0.585617	-0.273237	0.984616	-0.829746	0.772812	-0.147896	0.996294	-0.454674	0.643935	-0.237901	0.99026	-0.707051	0.774454	-0.138497	0.992283	-0.439696	0.691911	-0.196475	0.989542	-0.610386	0.645	-0.222442	0.986715	-0.710642	0.900052	-0.0625809	0.998362	-0.191504	0.691805	-0.195173	0.997342	-0.620108	0.759352	-0.144366	0.989864	-0.465166	0.807921	-0.117336	0.99598	-0.368024	0.919729	-0.0479113	0.997776	-0.152645	0.654888	-0.223154	0.990949	-0.70207	0.988555	0.00689931	0.9989	0.0219831	0.863109	-0.0814074	0.992783	-0.25583	0.684289	-0.197475	0.993812	-0.634646	0.722289	-0.176883	0.993137	-0.547811	0.857398	-0.0914755	0.997927	-0.273118	0.863209	-0.080977	0.995047	-0.261703	0.548355	-0.295078	0.975735	-0.923104	0.979443	-0.0124101	0.999922	-0.0396207	0.914114	0.0559225	0.998296	0.164947	0.986755	0.0083121	0.998636	0.0256089	0.889446	-0.0728116	0.999972	-0.223302	0.718054	-0.183236	0.992983	-0.559713	0.773727	0.142334	0.993588	0.441832	0.813809	-0.113848	0.994211	-0.357937	0.981035	-0.0118407	0.997583	-0.0362347	0.387778	-0.42247	0.931755	-1.36492	0.691187	-0.192498	0.990597	-0.608292	0.861639	-0.0866848	0.999182	-0.267435	0.90469	-0.0584373	0.996509	-0.181807	0.899787	-0.0625291	0.994425	-0.192693	0.964368	0.0226971	0.998849	0.06839	0.839136	-0.100029	0.993282	-0.304929	0.921156	-0.0493551	0.998712	-0.151975	0.773689	-0.144278	0.993556	-0.449137	0.788528	-0.131464	0.990149	-0.414598	0.950376	-0.0324718	0.997471	-0.0948329	0.577659	-0.264868	0.983874	-0.842898	0.707671	-0.183036	0.994887	-0.571537	0.928349	-0.0436993	0.998511	-0.136288	0.596774	-0.245336	0.97608	-0.796009	0.816136	-0.113965	0.998239	-0.359318	0.858486	-0.0891335	0.997122	-0.275865	0.857487	-0.0867294	0.997494	-0.274865	0.645709	-0.222375	0.988493	-0.712277	0.744068	-0.167321	0.995066	-0.502757	0.939791	-0.0376927	0.996606	-0.115969	0.782478	-0.133747	0.996056	-0.423386	0.771873	-0.146929	0.999522	-0.461458	0.888418	-0.0735017	0.999567	-0.225442	0.962471	0.023302	0.998367	0.072931	0.68778	-0.202292	0.99038	-0.617935	0.665282	-0.21926	0.998423	-0.693059	0.686414	-0.192957	0.983891	-0.609308	0.895449	0.0645494	0.999074	0.202414	0.914122	-0.0530857	0.992794	-0.160969	0.692028	-0.206644	0.99831	-0.62152	0.974893	0.0149883	0.996412	0.0477629	0.893307	-0.0647652	0.996111	-0.208302	0.965656	-0.0215404	0.999003	-0.0657161	0.753103	-0.168426	0.99719	-0.497011	0.822715	-0.1117	0.992784	-0.345144	0.902007	-0.061379	0.991388	-0.187975	0.910921	-0.0575554	0.996131	-0.171641	0.856593	-0.0876004	0.997649	-0.274439	0.739904	-0.163879	0.994132	-0.510345	0.939612	0.0397817	0.998567	0.116404	0	0	0.992392	-0.103567	0.80229	-0.323852	0.996279	-0.0955015	0.827855	-0.281285
Slc25a14	0.0732289	-0.5163	0.498859	-2.76116	0.0685703	-0.533134	0.485815	-2.79831	0.131792	-0.440567	0.664846	-2.28298	0.120041	-0.430748	0.599763	-2.31803	0.106132	-0.478823	0.611088	-2.5348	0.0621471	-0.527103	0.456723	-2.84471	0.0685079	-0.529851	0.49099	-2.76167	0.145622	-0.437327	0.704728	-2.18396	0.0825138	-0.511663	0.550742	-2.64268	0.069357	-0.535833	0.506581	-2.85645	0.0651455	-0.531349	0.483057	-2.84481	0.113542	-0.454977	0.618483	-2.36928	0.0457663	-0.561074	0.38526	-3.0538	0.0578536	-0.545112	0.439204	-2.949	0.211277	-0.369306	0.784031	-1.92471	0.117383	-0.451289	0.622589	-2.41535	0.0524	-0.560962	0.422256	-2.97674	0.137272	-0.425132	0.679685	-2.23457	0.113293	-0.46172	0.609388	-2.40921	0.101333	-0.468942	0.58368	-2.50348	0.180052	-0.395108	0.751939	-2.06555	0.100606	-0.480211	0.589903	-2.5276	0.129242	-0.435625	0.653968	-2.32819	0.111389	-0.449291	0.601501	-2.41104	0.0823044	-0.498465	0.522488	-2.67157	0.0857968	-0.509782	0.589625	-2.74719	0.126926	-0.46328	0.691873	-2.43778	0.12141	-0.458104	0.676995	-2.4494	0.129973	-0.455959	0.661834	-2.3017	0.114729	-0.464164	0.629703	-2.37829	0.0484423	-0.566147	0.397727	-3.02019	0.10669	-0.473675	0.599688	-2.491	0.132446	-0.442647	0.682912	-2.28976	0.0973201	-0.491758	0.610435	-2.61117	0.0963202	-0.478594	0.586853	-2.54389	0.0767014	-0.508133	0.526893	-2.71618	0.137927	-0.428689	0.663417	-2.2852	0.138339	-0.43107	0.679536	-2.28594	0.236603	-0.357887	0.829943	-1.8046	0.150964	-0.418756	0.705263	-2.24657	0.0912407	-0.476315	0.549073	-2.56458	0.227944	-0.343699	0.798592	-1.82518	0.0795984	-0.49288	0.512763	-2.65532	0.134467	-0.440301	0.6633	-2.35088	0.132231	-0.443641	0.663426	-2.307	0.0848341	-0.502699	0.526194	-2.55699	0.121696	-0.462211	0.656197	-2.41563	0.131241	-0.44865	0.675252	-2.3263	0.229817	-0.352025	0.821341	-1.82521	0.0765459	-0.513096	0.508988	-2.69021	0.143499	-0.436032	0.701439	-2.24981	0.0618422	-0.537431	0.455181	-2.87146	0.22258	-0.357627	0.791951	-1.86539	0.119566	-0.445243	0.629403	-2.40121	0.0962187	-0.512209	0.62129	-2.67223	0.0661328	-0.527118	0.480617	-2.84851	0.0618789	-0.541487	0.458437	-2.86943	0.118881	-0.453379	0.637828	-2.37011	0.058594	-0.541784	0.445071	-2.88286	0.109601	-0.477728	0.615546	-2.52862	0.057345	-0.544431	0.448492	-2.91046	0.0589967	-0.527487	0.442622	-2.89736	0.101104	-0.46699	0.581514	-2.48939	0.0699411	-0.51323	0.485317	-2.77309	0.0970094	-0.483819	0.574457	-2.54057	0.237116	-0.354647	0.813872	-1.77585	0.0383833	-0.597752	0.358665	-3.1795	0.081678	-0.518522	0.529466	-2.71937	0.0950413	-0.469185	0.573621	-2.58041	0.0964972	-0.472105	0.578329	-2.53266	0.0676884	-0.521843	0.479526	-2.76583	0.135157	-0.430028	0.670678	-2.2772	0.0956376	-0.482908	0.573016	-2.52561	0.112564	-0.461248	0.612819	-2.38748	0.0806561	-0.511506	0.530251	-2.69954	0.0802965	-0.508728	0.53426	-2.70597	0.24331	-0.342911	0.827842	-1.78589	0.0693822	-0.531749	0.49357	-2.81347	0.141173	-0.439232	0.706793	-2.26598	0.11265	-0.45382	0.613021	-2.43568	0.167494	-0.406927	0.724238	-2.11669	0.182387	-0.418786	0.793393	-2.12236	0.0516817	-0.589536	0.453085	-3.12645	0.0846726	-0.50417	0.561337	-2.67249	0.127701	-0.445795	0.648364	-2.3422	0.0924882	-0.498578	0.598152	-2.69516	0.0517251	-0.556552	0.413159	-2.93604	0.105899	-0.466715	0.601614	-2.4905	0.091912	-0.498328	0.554918	-2.51573	0.0879415	-0.502282	0.566574	-2.67742	0.0886043	-0.486313	0.555178	-2.58417	0.133043	-0.435116	0.665199	-2.33307	0.0983924	-0.474164	0.576809	-2.52241	0.0511072	-0.59406	0.449763	-3.08204	0.0703895	-0.516687	0.495571	-2.78728	0.071432	-0.513163	0.494839	-2.75218	0.0724889	-0.517452	0.496005	-2.75547	0.0631778	-0.539853	0.466534	-2.82155	0.0845859	-0.496615	0.526792	-2.6513	0.0573375	-0.552907	0.441322	-2.92051	0	0	0.585731	-0.479303	0.106219	-2.53322	0.585267	-0.478708	0.0967533	-2.53373
Rbmx2	0.670474	0.283425	0.988881	0.655838	0.86742	0.103635	0.99838	0.256496	0.86966	-0.104697	0.999009	-0.24857	0.884991	0.0842148	0.992421	0.215677	0.785004	0.188607	0.995229	0.427956	0.941517	-0.0463739	0.995985	-0.111887	0.628296	0.299169	0.990814	0.733948	0.732367	-0.216061	0.994994	-0.513252	0.995896	-0.00335603	0.999208	-0.00782783	0.663843	-0.276784	0.99722	-0.683587	0.81995	0.144127	0.998926	0.351092	0.867784	-0.103447	0.99403	-0.249245	0.776773	0.178561	0.992591	0.433449	0.99122	0.00683355	0.999768	0.0171081	0.875406	-0.0969511	0.997386	-0.241416	0.958066	0.0335526	0.998873	0.0811068	0.902027	0.0769614	0.999891	0.188903	0.935811	-0.0526659	0.997612	-0.121103	0.743912	0.205776	0.993497	0.497	0.961348	-0.0287703	0.99888	-0.0740498	0.967223	-0.0248603	0.998125	-0.063313	0.913198	-0.0675329	0.99838	-0.167804	0.988181	-0.00913657	0.999969	-0.0227328	0.731574	-0.209981	0.990672	-0.519519	0.859231	-0.109429	0.995464	-0.272702	0.909033	-0.0741444	0.999034	-0.182706	0.996658	-0.00276401	0.99945	-0.00668894	0.995029	-0.00397831	0.999773	-0.00985223	0.708182	-0.233809	0.991737	-0.568959	0.739347	-0.207479	0.995432	-0.501683	0.740522	-0.213313	0.993138	-0.50681	0.826698	-0.142528	0.997041	-0.338061	0.891589	0.0823593	0.997247	0.207428	0.725727	-0.21968	0.996294	-0.5525	0.805672	0.159087	0.997603	0.376336	0.822514	-0.138277	0.99528	-0.344192	0.580061	0.373694	0.974903	0.85227	0.995037	-0.00396699	0.999281	-0.0095949	0.523791	-0.401042	0.972726	-0.972059	0.726439	0.223829	0.997342	0.547304	0.847603	-0.119195	0.992924	-0.291821	0.803047	0.155725	0.99598	0.377556	0.81298	-0.151193	0.991893	-0.358356	0.880991	-0.0947022	0.999083	-0.235152	0.986267	-0.0108094	0.9989	-0.0263784	0.850351	-0.122432	0.992783	-0.279945	0.900611	-0.0826162	0.996822	-0.194926	0.744787	0.203663	0.994903	0.501753	0.785757	0.179454	0.997927	0.413162	0.837694	0.131516	0.995047	0.311149	0.734476	0.220215	0.992979	0.52163	0.530912	-0.387727	0.968506	-0.963516	0.983774	-0.0135535	0.998296	-0.0311043	0.957666	0.0343043	0.997586	0.0818864	0.953768	0.0379993	0.999972	0.0931331	0.654829	0.287164	0.987686	0.693034	0.82454	-0.136821	0.993588	-0.34072	0.982863	0.0139244	0.999052	0.0326446	0.733767	0.231947	0.995135	0.518454	0.907657	-0.0737937	0.997676	-0.183318	0.881759	0.0950521	0.997067	0.227763	0.989067	0.00849666	0.999667	0.0210257	0.896425	-0.0797354	0.996509	-0.197659	0.815364	-0.14298	0.994198	-0.35731	0.789018	-0.171439	0.996287	-0.409646	0.90093	0.080163	0.994511	0.186995	0.669555	-0.267377	0.98953	-0.655262	0.763926	0.192114	0.993556	0.469093	0.953949	0.0363588	0.995732	0.0892641	0.473303	-0.433672	0.959201	-1.09274	0.952071	-0.0363497	0.999411	-0.0909898	0.91858	0.0614314	0.995367	0.155803	0.786922	-0.160692	0.989951	-0.409688	0.853394	-0.115277	0.995331	-0.278037	0.920947	-0.0634447	0.998317	-0.153361	0.938531	-0.0502016	0.999861	-0.119314	0.712127	-0.229002	0.995232	-0.56481	0.869306	0.106532	0.995607	0.254928	0.827219	-0.132421	0.99738	-0.336131	0.752713	0.205277	0.989675	0.483736	0.545934	-0.378931	0.972381	-0.926025	0.971371	0.0241892	0.999522	0.0571213	0.89165	0.0903411	0.999567	0.218872	0.958666	0.0333601	0.998222	0.0803322	0.885285	0.092228	0.997674	0.221841	0.960557	-0.0322846	0.998423	-0.0792234	0.58305	-0.338896	0.975077	-0.828458	0.980886	-0.0148088	0.999074	-0.0369032	0.59515	-0.329702	0.975282	-0.793183	0.973777	-0.0215015	0.99831	-0.0515783	0.674978	0.292306	0.985499	0.636366	0.962668	0.0293411	0.99901	0.0726947	0.874448	-0.0977215	0.997178	-0.241163	0.941601	0.049989	0.99719	0.115753	0.667314	-0.265873	0.981947	-0.662141	0.80742	-0.148743	0.99042	-0.372137	0.738917	0.208704	0.990221	0.511329	0.706023	-0.237823	0.991003	-0.572839	0.871484	-0.0990797	0.996583	-0.24869	0.818998	0.139847	0.998069	0.351609	0	0	0.994123	-0.0234635	0.831071	-0.061318	0.996402	-0.0181551	0.856313	-0.0442408
Enox2	0.741628	0.233069	0.992993	0.508177	0.813569	0.16452	0.99838	0.362341	0.82165	-0.163315	0.998515	-0.34148	0.890631	-0.0908896	0.992739	-0.205032	0.990517	-0.00855625	0.999959	-0.0186451	0.725399	-0.241828	0.989924	-0.5357	0.935793	-0.0538939	0.999192	-0.122129	0.977405	-0.0208601	0.999052	-0.0425077	0.918155	0.0751358	0.996697	0.156402	0.951026	0.0429908	0.997926	0.0966024	0.485607	-0.459186	0.958293	-1.07562	0.654952	-0.298636	0.985277	-0.66909	0.962671	0.0325588	0.998904	0.0715506	0.538904	-0.417851	0.975297	-0.955331	0.989049	0.00989327	0.999278	0.0211331	0.984356	0.0144035	0.999166	0.0302449	0.963267	-0.032302	0.999891	-0.0706708	0.889847	-0.0980365	0.997612	-0.208262	0.922884	-0.0667162	0.997553	-0.147271	0.769575	-0.195524	0.995613	-0.447592	0.730036	-0.242953	0.996618	-0.531687	0.855606	-0.127642	0.995553	-0.280127	0.965831	-0.0301385	0.998683	-0.0657399	0.529166	-0.42382	0.968017	-0.953036	0.674643	0.292603	0.982129	0.64547	0.965513	0.0322805	0.999034	0.0691381	0.812824	-0.174272	0.997931	-0.378178	0.732629	-0.241063	0.998778	-0.540253	0.968944	0.0271437	0.999748	0.0591799	0.954395	-0.0413608	0.998585	-0.0862307	0.989625	0.00921792	0.999343	0.0199009	0.841617	-0.138955	0.997041	-0.308549	0.71187	0.266977	0.99601	0.562112	0.830029	-0.154192	0.996294	-0.338077	0.837698	0.147123	0.998237	0.313349	0.936122	0.0586953	0.999734	0.122977	0.794621	0.183255	0.994608	0.400977	0.924478	0.067161	0.998352	0.146217	0.670365	-0.296833	0.987735	-0.649013	0.799785	0.190442	0.997342	0.396752	0.977991	-0.0191045	0.998355	-0.0418928	0.881342	0.104349	0.997736	0.225965	0.896812	0.0924147	0.997304	0.196443	0.831612	-0.148334	0.999083	-0.333982	0.54428	-0.41527	0.966278	-0.929249	0.576736	-0.38662	0.976571	-0.828182	0.970685	0.0262683	0.996822	0.0573586	0.950978	-0.0436477	0.998937	-0.0947632	0.590362	-0.376958	0.979861	-0.818212	0.710122	-0.255428	0.989876	-0.564584	0.75155	-0.219315	0.992979	-0.486902	0.978254	0.0192854	0.999922	0.041914	0.741567	-0.236866	0.994284	-0.504362	0.968223	0.0282816	0.998371	0.0614536	0.990644	0.00864489	0.999972	0.0188367	0.881667	0.105672	0.998171	0.230755	0.835109	-0.145129	0.993853	-0.319888	0.923643	0.0702249	0.99657	0.145666	0.903524	-0.0840684	0.997583	-0.184766	0.930507	-0.061972	0.998276	-0.137822	0.620628	-0.339462	0.982895	-0.757923	0.617493	0.358239	0.982984	0.766311	0.985599	0.0127296	0.999457	0.0274064	0.908083	-0.0786886	0.995194	-0.176668	0.907724	0.0826938	0.997875	0.177447	0.93361	0.0597231	0.995534	0.125132	0.972235	0.0244216	0.999465	0.0534409	0.907133	-0.0820257	0.996684	-0.182208	0.922023	0.0688368	0.995732	0.151305	0.551307	-0.406672	0.980051	-0.907881	0.962774	-0.0320448	0.999411	-0.0706535	0.984641	0.0135587	0.999621	0.029341	0.922348	-0.0682293	0.998511	-0.147739	0.997019	-0.0026547	0.999679	-0.00562204	0.688651	0.299373	0.987952	0.619196	0.719344	-0.250896	0.994283	-0.555956	0.980891	-0.0162209	0.997494	-0.0366627	0.642759	0.341752	0.988493	0.718652	0.891318	-0.0944277	0.99738	-0.210418	0.938212	-0.0546853	0.996606	-0.119017	0.731585	-0.235789	0.991233	-0.526019	0.823582	-0.165217	0.999522	-0.35484	0.899953	-0.0911999	0.999567	-0.202006	0.696811	-0.272719	0.98734	-0.603921	0.800906	0.179116	0.996025	0.387755	0.969531	-0.0281744	0.998423	-0.0611894	0.992123	-0.00695556	0.999327	-0.0149005	0.966385	0.029978	0.999074	0.064912	0.650332	-0.313377	0.980445	-0.676627	0.624663	-0.351919	0.993494	-0.767677	0.758813	-0.213954	0.990958	-0.465963	0.905116	-0.0811692	0.996203	-0.18513	0.767568	-0.206626	0.993932	-0.451092	0.830331	-0.159362	0.99719	-0.338573	0.983538	-0.0146754	0.997916	-0.0317849	0.790569	-0.185297	0.99042	-0.405443	0.884192	-0.100192	0.994027	-0.223466	0.879654	-0.106417	0.997649	-0.229936	0.856133	-0.124586	0.996583	-0.278707	0.858305	-0.119404	0.998069	-0.274319	0	0	0.994255	-0.0684155	0.840122	-0.153954	0.997323	-0.0542896	0.88293	-0.120573
Arhgap36	0.00500427	-2.90064	0.0885506	-4.32618	0.00811125	-2.73319	0.123444	-4.0677	0.00618414	-2.81909	0.103742	-4.14741	0.00720818	-2.65969	0.1097	-4.00662	0.0332052	-2.26985	0.324664	-3.34077	0.00750718	-2.77979	0.121983	-4.07734	0.0191077	-2.40955	0.225309	-3.55268	0.0035705	-3.00072	0.0693137	-4.37313	0.0224849	-2.43423	0.260847	-3.47339	0.00304662	-3.10089	0.0639881	-4.66038	0.00170345	-3.18827	0.0386615	-4.8398	0.00523524	-2.84346	0.0919832	-4.18047	0.0102508	-2.62652	0.145477	-3.92475	0.0156238	-2.45383	0.199758	-3.75867	0.0127163	-2.59092	0.170336	-3.83632	0.00329509	-3.01348	0.063708	-4.53311	0.00807104	-2.72478	0.128456	-4.06511	0.0038095	-3.00367	0.0733173	-4.35105	0.0293842	-2.35023	0.294984	-3.31402	0.0231686	-2.36839	0.252346	-3.4695	0.00461764	-2.95265	0.08529	-4.36434	0.00817415	-2.73563	0.125521	-4.07142	0.00826545	-2.74436	0.13169	-4.05301	0.0079665	-2.7242	0.12016	-4.01868	0.00918257	-2.65435	0.132657	-4.00578	0.00576547	-2.97292	0.104847	-4.41474	0.00926636	-2.74272	0.150098	-4.15588	0.0210128	-2.54278	0.25391	-3.64947	0.0117514	-2.61684	0.167276	-3.82985	0.00981945	-2.59759	0.149559	-3.89342	0.0186402	-2.45085	0.223999	-3.60049	0.0030554	-3.0708	0.0596245	-4.57376	0.00650076	-2.83267	0.111849	-4.14173	0.00764832	-2.8339	0.128517	-4.20061	0.0165056	-2.51695	0.212152	-3.6676	0.00710481	-2.76318	0.116795	-4.13052	0.00779088	-2.77969	0.12041	-4.09888	0.00859992	-2.72913	0.131869	-4.05292	0.0372342	-2.21493	0.354921	-3.17638	0.0105371	-2.6941	0.152091	-4.00104	0.00496216	-2.87607	0.087793	-4.26619	0.00374704	-2.98551	0.0702917	-4.38814	0.0127359	-2.62097	0.167898	-3.77325	0.00733428	-2.73407	0.116526	-4.21144	0.00915221	-2.67918	0.138857	-3.99423	0.0056979	-2.87448	0.0953871	-4.10216	0.013602	-2.58171	0.186343	-3.85142	0.0334854	-2.25491	0.333063	-3.27732	0.0221758	-2.42007	0.252391	-3.47667	0.00664728	-2.80575	0.109253	-4.12248	0.0160711	-2.46634	0.206389	-3.70224	0.00675803	-2.78091	0.110838	-4.1648	0.00690746	-2.8412	0.109853	-4.1313	0.0179714	-2.42153	0.219483	-3.65012	0.0102932	-2.74194	0.167477	-4.12179	0.00445858	-2.91182	0.0842726	-4.40836	0.00919449	-2.70148	0.138721	-4.00293	0.00591543	-2.84069	0.101011	-4.18316	0.0132987	-2.52385	0.173951	-3.77374	0.0124497	-2.64062	0.171675	-3.94963	0.00290257	-2.95811	0.0592835	-4.55996	0.0124894	-2.59874	0.167766	-3.83304	0.00706887	-2.75338	0.114622	-4.08984	0.0119452	-2.61147	0.16174	-3.84645	0.00623229	-2.8743	0.103154	-4.18747	0.0114708	-2.5684	0.163226	-3.7974	0.00565632	-2.85535	0.0982691	-4.24867	0.00538357	-2.90705	0.0942423	-4.34707	0.00727387	-2.77902	0.11879	-4.14879	0.00574537	-2.85992	0.0983035	-4.20867	0.00783387	-2.76114	0.123468	-4.02543	0.0170643	-2.48729	0.21138	-3.6356	0.0165698	-2.51538	0.205071	-3.63162	0.0120647	-2.62545	0.164333	-3.77695	0.00519198	-2.84095	0.0936804	-4.31903	0.00759806	-2.84413	0.123718	-4.13008	0.00942162	-2.7229	0.140807	-3.97412	0.0116438	-2.68708	0.16028	-3.9086	0.00760776	-2.84574	0.126928	-4.1102	0.00826598	-2.74894	0.126473	-4.05489	0.00804284	-2.72053	0.125373	-4.06418	0.00733818	-2.83601	0.124978	-4.26734	0.00601738	-2.95519	0.110436	-4.41358	0.0163728	-2.54245	0.2101	-3.72075	0.00977404	-2.63622	0.142653	-3.97286	0.0212043	-2.51402	0.262674	-3.69144	0.0144879	-2.55925	0.185508	-3.68991	0.00892416	-2.66914	0.136567	-4.02778	0.00953509	-2.63461	0.142447	-3.86936	0.0191435	-2.50243	0.241737	-3.67593	0.00850243	-2.68761	0.129376	-3.99346	0.00334254	-2.9209	0.0662273	-4.55731	0.0138356	-2.53432	0.185507	-3.75684	0.0182265	-2.61642	0.24045	-3.73051	0.00581088	-2.82138	0.0966503	-4.24896	0.00814751	-2.71485	0.123216	-4.03943	0.00280769	-2.99725	0.0577371	-4.58424	0.00406842	-2.89852	0.0781445	-4.36278	0.00567964	-2.88817	0.0949477	-4.25168	0.00911077	-2.72548	0.136513	-4.00705	0	1	0.145721	-2.71364	0.0105079	-4.0171	0.128486	-2.7273	0.0082198	-4.05296
Igsf1	0.00053524	1.09208	0.0149445	5.33686	0.000988014	1.01364	0.0249359	5.06106	0.000906802	1.09852	0.0234486	5.02616	0.000302866	1.11607	0.00902491	5.387	0.000183138	1.2298	0.00633033	5.86896	2.69085e-05	1.31953	0.00128373	6.40268	0.000345857	1.19739	0.0108986	5.42476	0.000100733	1.2078	0.00408837	5.83646	0.00142765	0.982115	0.0346609	4.85377	0.00140143	1.06038	0.0354299	5.02428	0.00336297	0.929189	0.0652583	4.52337	0.00100026	0.992962	0.025281	4.92647	0.000114546	1.24037	0.004215	5.89728	0.00724389	0.850112	0.115772	4.17508	0.000287791	1.22402	0.00950718	5.58299	0.000577318	1.08883	0.0161695	5.30942	0.00222116	0.940603	0.0467666	4.69406	0.000292233	1.12776	0.00938062	5.44662	0.000373858	1.11016	0.0115148	5.4129	0.00194917	0.980697	0.0433927	4.73348	8.17955e-05	1.34729	0.00334348	6.06923	2.34524e-05	1.33975	0.0011254	6.51047	0.000139578	1.28218	0.00510108	5.84528	0.000268708	1.15144	0.00877985	5.5184	5.76279e-05	1.2703	0.00241408	6.1848	0.00031271	1.17472	0.0107296	5.76388	0.000409973	1.14825	0.0131711	5.64364	0.000160225	1.26474	0.00625627	5.96923	1.43714e-05	1.44571	0.000795421	6.59422	0.000287347	1.1102	0.00932924	5.46808	0.000447054	1.12022	0.0131097	5.37265	0.000512288	1.08212	0.014335	5.36455	0.000361881	1.16395	0.0116056	5.4278	0.00175045	1.04418	0.041849	4.92883	0.000745458	1.0891	0.0203037	5.15871	0.000134341	1.26658	0.00514563	5.859	0.000509108	1.11245	0.0146791	5.35414	0.000957075	1.02979	0.0241023	5.09452	0.000101877	1.23508	0.0041043	5.92537	0.000752254	1.07035	0.0206637	5.27143	0.000774183	1.05556	0.0206204	5.10499	0.000166798	1.21187	0.0058844	5.69899	5.19585e-05	1.24587	0.00225392	6.12949	0.00024436	1.19335	0.00809128	5.76144	0.000287775	1.12585	0.00948054	5.55702	0.000286344	1.15778	0.00920717	5.38217	0.000927544	1.01502	0.0238473	5.16877	0.000168424	1.19563	0.00623099	5.79901	0.000278648	1.13537	0.00958428	5.52412	9.96527e-05	1.24149	0.00379966	5.91093	0.00127954	1.02603	0.031611	4.95293	0.0010453	1.01292	0.0263728	5.0405	0.000503535	1.05581	0.0143331	5.32055	0.000179839	1.23565	0.00646098	5.77824	0.000508591	1.16019	0.0161791	5.58423	0.000153228	1.22993	0.00560531	5.86869	0.00272713	1.04008	0.0557815	4.60565	0.000263833	1.14614	0.0086558	5.54492	0.0024447	0.960815	0.0513533	4.61888	0.000903936	1.11362	0.0234659	5.24508	0.00109251	1.00534	0.0269708	5.00048	0.000655769	1.13825	0.017993	5.22851	0.000371304	1.17071	0.0111486	5.40489	0.000385336	1.06468	0.0116863	5.43195	0.000328232	1.11766	0.0101968	5.49889	4.04972e-05	1.30143	0.00185333	6.16566	0.000243353	1.15311	0.00816228	5.63377	0.000424874	1.11119	0.0126675	5.50445	0.000283244	1.21877	0.00928493	5.61124	0.00148591	0.995709	0.0353373	4.84174	4.23227e-05	1.4059	0.00190978	6.19815	0.00195731	0.979199	0.0427239	4.71976	0.00128886	1.02351	0.0303418	4.87797	0.000186387	1.16799	0.00637445	5.62242	0.000234555	1.17769	0.0079101	5.68462	0.000306143	1.21067	0.010172	5.58539	0.000171368	1.16272	0.00585393	5.75197	0.000269465	1.21404	0.00879136	5.64425	0.000521982	1.16489	0.0163028	5.34251	0.000416353	1.07081	0.012458	5.41904	0.000617953	1.07367	0.0172693	5.2501	0.000936758	1.12759	0.0255082	5.26652	0.00109485	1.09384	0.0295089	5.24608	5.33762e-05	1.27673	0.00239159	6.26248	0.000318691	1.17649	0.00954795	5.53494	0.000604883	1.0777	0.0191084	5.49378	9.53839e-05	1.24864	0.00378383	5.88899	0.000220782	1.26481	0.00732989	5.68979	6.6179e-05	1.24618	0.00282457	5.95517	0.000258071	1.14739	0.00877227	5.73361	0.000327063	1.18655	0.0102287	5.45251	0.000639097	1.11176	0.0179494	5.30297	0.00038349	1.12741	0.0118949	5.41996	0.000799516	1.12213	0.0235459	5.2979	0.000691164	1.0563	0.0182396	5.22683	3.71904e-05	1.2944	0.0016662	6.29645	0.000216307	1.14617	0.00720074	5.67524	6.45934e-05	1.28855	0.00277928	6.06756	0.000158176	1.24018	0.00560184	5.80763	0.000114421	1.2616	0.00443765	5.92756	0	96	0.0159979	1.14532	0.000633685	5.48808	0.0104791	1.14616	0.000327648	5.48093
Gm35612	0.766462	0.13338	0.992993	0.457789	0.974932	0.0142057	0.99838	0.0482811	0.638846	0.218923	0.989105	0.710934	0.805211	0.108821	0.989324	0.367712	0.747662	0.148644	0.995229	0.504699	0.951926	0.0267634	0.996544	0.091947	0.718364	0.163526	0.994668	0.546748	0.788812	-0.119013	0.995225	-0.402003	0.577825	0.255482	0.976345	0.847109	0.747143	0.147648	0.997377	0.507104	0.56336	0.2635	0.979321	0.891359	0.901725	-0.0533792	0.998214	-0.184878	0.564761	0.262114	0.97849	0.880245	0.991519	-0.00467871	0.999768	-0.0165265	0.874863	-0.069731	0.997386	-0.242477	0.809908	0.108016	0.996265	0.371044	0.710698	0.171009	0.99499	0.569188	0.724917	0.157215	0.995602	0.529152	0.573587	0.255574	0.974381	0.856198	0.677668	0.190833	0.988685	0.635101	0.623198	0.228245	0.986284	0.757018	0.781519	0.125758	0.993988	0.426939	0.834079	0.0933393	0.997553	0.321463	0.676418	-0.180589	0.988321	-0.632081	0.277168	0.509528	0.849755	1.67094	0.964978	-0.0205544	0.999034	-0.0702113	0.864163	0.0797688	0.998911	0.273236	0.681807	0.195174	0.998778	0.64837	0.628033	0.219283	0.984464	0.736469	0.849588	0.0856688	0.997004	0.285951	0.817996	0.102743	0.997644	0.35218	0.56273	0.264583	0.976952	0.893706	0.652862	0.20894	0.989112	0.684542	0.743653	0.150898	0.996294	0.515025	0.649924	0.206684	0.99048	0.694299	0.531184	0.288073	0.971803	0.960858	0.975396	0.0141435	0.999268	0.0475058	0.916829	-0.0466281	0.998352	-0.161078	0.681314	0.189232	0.989525	0.626177	0.686213	0.189514	0.997342	0.631985	0.885055	-0.0632023	0.994796	-0.219521	0.544337	0.275608	0.971822	0.917784	0.8713	-0.0703262	0.996285	-0.245395	0.474146	0.33361	0.965355	1.12422	0.898007	0.057288	0.998787	0.196438	0.916851	0.0470143	0.997444	0.154908	0.570507	0.259753	0.980816	0.885447	0.836419	0.0939372	0.998909	0.31826	0.566667	0.26884	0.976681	0.870887	0.928722	-0.0391804	0.996727	-0.135875	0.853757	0.0825018	0.997055	0.28348	0.689628	0.181449	0.991959	0.614078	0.639571	0.213963	0.981178	0.716212	0.87272	0.0717536	0.994613	0.247132	0.771559	0.136442	0.999972	0.466403	0.582632	0.254713	0.980659	0.851899	0.485354	0.317192	0.953784	1.07224	0.724972	0.158552	0.993522	0.5347	0.479192	0.319989	0.956195	1.07862	0.487595	0.331862	0.965306	1.09702	0.690967	0.179192	0.990597	0.60875	0.575753	0.264675	0.980065	0.858673	0.640044	-0.200896	0.984851	-0.710043	0.715212	0.164215	0.992627	0.558302	0.625433	0.220087	0.984136	0.747331	0.459321	0.332207	0.954077	1.11152	0.971993	-0.015452	0.999465	-0.0539075	0.597057	0.24359	0.984681	0.825695	0.58759	0.249174	0.980762	0.838298	0.467396	0.328741	0.958522	1.10738	0.543542	0.27394	0.975967	0.919585	0.536981	0.279856	0.976309	0.940991	0.693095	0.17433	0.984016	0.598156	0.727745	0.157589	0.991541	0.523796	0.763869	0.139441	0.997573	0.464226	0.871421	0.075121	0.99753	0.250417	0.636694	0.216611	0.988491	0.722966	0.514558	0.299116	0.969286	1.00979	0.73622	-0.153506	0.994784	-0.518762	0.931397	0.0385462	0.996606	0.132174	0.737079	0.148407	0.991233	0.514833	0.987161	0.00740211	0.999522	0.0256124	0.694094	0.18895	0.999567	0.631958	0.546968	0.285656	0.979185	0.933576	0.782948	-0.120846	0.996025	-0.42359	0.850948	-0.0867444	0.998423	-0.301023	0.782381	0.128616	0.991848	0.41687	0.62816	0.220502	0.981663	0.745992	0.829243	0.094041	0.990207	0.321927	0.706691	0.176657	0.99831	0.590453	0.762709	0.136454	0.991719	0.4582	0.882263	0.0669412	0.995236	0.230015	0.274226	0.510725	0.847314	1.66876	0.68248	0.191659	0.99719	0.646376	0.804336	0.110064	0.991019	0.38163	0.752883	0.140636	0.99042	0.480661	0.881039	0.0675711	0.993741	0.229595	0.729993	0.156119	0.995775	0.524139	0.76103	0.134651	0.99465	0.467529	0.685592	0.181384	0.998069	0.622052	0	0	0.98624	0.145198	0.716367	0.485619	0.99281	0.157402	0.721641	0.526646
Firre	0.718872	-0.18351	0.990807	-0.554832	0.329572	-0.482374	0.901034	-1.49804	0.592685	-0.265844	0.981616	-0.810363	0.410813	-0.398028	0.910787	-1.22635	0.664452	-0.236308	0.992587	-0.680477	0.650055	-0.227065	0.986033	-0.691922	0.636419	-0.231844	0.990814	-0.716643	0.656364	-0.22589	0.989488	-0.667778	0.984509	-0.00996687	0.998644	-0.0295522	0.370033	-0.469033	0.938585	-1.40993	0.406458	-0.41177	0.932222	-1.28051	0.700383	-0.19221	0.985743	-0.576129	0.340542	-0.458446	0.896779	-1.45707	0.407669	-0.412597	0.932257	-1.28731	0.795409	-0.13039	0.991395	-0.399232	0.395966	-0.410364	0.926776	-1.30936	0.619225	-0.246402	0.983324	-0.762584	0.956987	-0.0271268	0.997732	-0.0811024	0.624041	-0.245239	0.982677	-0.745678	0.867036	-0.0858318	0.99888	-0.255822	0.664142	-0.221332	0.989075	-0.669007	0.680016	-0.208609	0.991665	-0.634916	0.252191	-0.563941	0.844865	-1.75722	0.657006	-0.215335	0.98831	-0.67251	0.728138	-0.175718	0.985473	-0.534482	0.664272	-0.233671	0.999034	-0.694029	0.64088	-0.248344	0.997931	-0.745018	0.775497	-0.147658	0.998778	-0.451001	0.440447	-0.379809	0.946563	-1.17264	0.425721	-0.403221	0.936699	-1.20104	0.737377	-0.165063	0.992841	-0.513186	0.583867	-0.268511	0.978534	-0.845768	0.466819	-0.37019	0.957421	-1.10744	0.948758	0.0330585	0.996294	0.101213	0.631315	-0.235577	0.989713	-0.734085	0.928782	-0.0457257	0.999538	-0.137143	0.796855	-0.130673	0.994608	-0.396517	0.540669	-0.295675	0.977035	-0.94368	0.378291	-0.416978	0.928308	-1.3434	0.616215	-0.262873	0.995975	-0.784072	0.494993	-0.331709	0.958214	-1.03621	0.37819	-0.426761	0.914142	-1.33404	0.687342	-0.195826	0.988855	-0.609618	0.935165	-0.041718	0.999083	-0.127772	0.465645	-0.352839	0.950991	-1.1181	0.955218	-0.0294129	0.999691	-0.0833211	0.662687	-0.2145	0.993812	-0.680828	0.664885	-0.221324	0.987993	-0.667695	0.660553	-0.214033	0.98606	-0.667491	0.900896	-0.0608707	0.9962	-0.189155	0.435354	-0.394775	0.957781	-1.19968	0.748556	-0.161923	0.99493	-0.492885	0.71629	-0.181994	0.991355	-0.555815	0.538594	-0.299852	0.97279	-0.94861	0.615439	-0.25866	0.999972	-0.806945	0.421329	-0.405606	0.937425	-1.24654	0.428202	-0.39235	0.936163	-1.21755	0.805195	-0.119834	0.994211	-0.374828	0.52897	-0.309791	0.967366	-0.959686	0.413735	-0.414867	0.944669	-1.29172	0.641458	-0.231469	0.985003	-0.713059	0.405953	-0.410065	0.934558	-1.27518	0.45504	-0.366899	0.951776	-1.13428	0.263722	-0.537141	0.84441	-1.71016	0.985925	0.00903378	0.998872	0.0270068	0.499556	-0.32373	0.961249	-1.01422	0.737246	-0.166576	0.994506	-0.515144	0.595592	-0.273319	0.984422	-0.828995	0.390945	-0.428303	0.933571	-1.32609	0.549475	-0.2905	0.979352	-0.912062	0.941304	-0.0366985	0.999411	-0.111462	0.557245	-0.292659	0.979657	-0.894586	0.480694	-0.353649	0.95416	-1.0688	0.902743	-0.0610302	0.995727	-0.183859	0.493273	-0.334324	0.970021	-1.05873	0.83508	-0.108709	0.997122	-0.322108	0.518769	-0.318115	0.97318	-0.987641	0.538088	-0.311133	0.97143	-0.953936	0.613157	-0.268747	0.986013	-0.778569	0.298947	-0.516797	0.861009	-1.59477	0.719087	-0.186919	0.989081	-0.551568	0.514267	-0.343083	0.985122	-1.03808	0.461225	-0.390898	0.98	-1.18393	0.521231	-0.329527	0.974294	-0.994241	0.702926	-0.187159	0.99038	-0.586417	0.758851	-0.160652	0.998423	-0.491785	0.780551	-0.151922	0.991848	-0.420468	0.583646	-0.271338	0.977853	-0.844184	0.414786	-0.404321	0.935355	-1.21727	0.587832	-0.273712	0.987806	-0.850413	0.680756	-0.199582	0.985499	-0.624387	0.42983	-0.399788	0.939389	-1.22614	0.818615	-0.112863	0.993932	-0.350006	0.679147	-0.220429	0.99719	-0.653558	0.556323	-0.285829	0.967361	-0.906262	0.789644	-0.138561	0.99042	-0.407278	0.442667	-0.387873	0.94182	-1.1778	0.957879	-0.0264562	0.997649	-0.0802074	0.97771	-0.0140135	0.999937	-0.0429519	0.353398	-0.470143	0.900247	-1.42592	0	0	0.970476	-0.259106	0.615766	-0.797146	0.985486	-0.253502	0.61772	-0.770577
Stk26	0.286113	-1.22038	0.869664	-1.64413	0.353906	-1.08512	0.918172	-1.42438	0.43372	-0.952727	0.94418	-1.18588	0.445744	-0.88815	0.922743	-1.13699	0.319197	-1.16684	0.884504	-1.56263	0.271786	-1.28644	0.841831	-1.67604	0.941753	0.0926728	0.999192	0.11077	0.365085	-1.05851	0.924147	-1.35933	0.354447	-1.1121	0.919902	-1.4094	0.167806	-1.58149	0.759575	-2.16943	0.322564	-1.17153	0.889992	-1.52587	0.433632	-0.899127	0.939144	-1.1723	0.483731	-0.814625	0.958704	-1.07062	0.340915	-1.10447	0.898145	-1.48065	0.49111	-0.81713	0.967941	-1.06015	0.393399	-1.01985	0.92576	-1.31649	0.565187	-0.666928	0.979063	-0.882592	0.634158	-0.577135	0.989794	-0.715597	0.383228	-1.01402	0.920249	-1.32659	0.390531	-0.994186	0.923482	-1.31201	0.31227	-1.1659	0.886024	-1.55691	0.39028	-1.00904	0.925025	-1.32252	0.407024	-0.961566	0.938141	-1.27243	0.333521	-1.10408	0.887916	-1.46458	0.3506	-1.09143	0.896066	-1.43526	0.318078	-1.2098	0.911636	-1.59653	0.322137	-1.17567	0.928581	-1.5813	0.504871	-0.802156	0.984866	-1.05455	0.643721	-0.546401	0.986503	-0.703034	0.560575	-0.695939	0.981664	-0.87754	0.500318	-0.802176	0.963722	-1.03147	0.268957	-1.28215	0.841831	-1.70694	0.930216	-0.111473	0.998199	-0.133279	0.627821	-0.594773	0.996294	-0.763507	0.357758	-1.08	0.917754	-1.40682	0.408561	-0.964148	0.939925	-1.2681	0.411445	-0.948486	0.934053	-1.26518	0.650372	-0.541009	0.987127	-0.699114	0.377739	-1.01391	0.928308	-1.34495	0.253443	-1.28544	0.837757	-1.7865	0.63792	-0.563295	0.97688	-0.71462	0.343535	-1.07048	0.89969	-1.4339	0.523407	-0.739294	0.966024	-0.966543	0.299137	-1.2062	0.873557	-1.63082	0.63985	-0.567697	0.987436	-0.717079	0.707085	-0.445893	0.989597	-0.557563	0.2294	-1.38615	0.819855	-1.87593	0.326992	-1.15713	0.898805	-1.51085	0.372675	-1.03638	0.916871	-1.35501	0.33815	-1.11937	0.896053	-1.4549	0.847314	-0.242121	0.996393	-0.296122	0.448208	-0.873523	0.948928	-1.16617	0.204318	-1.44603	0.767834	-1.94133	0.267953	-1.25859	0.849469	-1.70888	0.412204	-1.00323	0.971002	-1.3173	0.158729	-1.59419	0.718835	-2.18478	0.252353	-1.28201	0.832276	-1.75909	0.334212	-1.13188	0.897283	-1.46762	0.346097	-1.10975	0.890723	-1.43621	0.560394	-0.714806	0.981685	-0.920197	0.272013	-1.26751	0.859644	-1.68202	0.302347	-1.1824	0.874672	-1.58264	0.447957	-0.889045	0.947861	-1.15217	0.409771	-0.942097	0.931497	-1.2613	0.294395	-1.22292	0.866713	-1.60519	0.231186	-1.37298	0.806117	-1.79851	0.421922	-0.940602	0.941074	-1.2331	0.308899	-1.18539	0.878441	-1.58932	0.761681	-0.369621	0.989005	-0.468778	0.306292	-1.18095	0.878058	-1.55889	0.419852	-0.948515	0.93413	-1.22115	0.26941	-1.25365	0.846537	-1.68331	0.653202	-0.537377	0.981933	-0.681	0.444874	-0.908431	0.947203	-1.14951	0.500102	-0.797434	0.971895	-1.04207	0.388073	-1.03153	0.928783	-1.3354	0.272162	-1.27082	0.850117	-1.6808	0.717476	-0.441675	0.991701	-0.560602	0.467716	-0.866139	0.961546	-1.11833	0.555167	-0.703428	0.981172	-0.905914	0.526254	-0.733805	0.971829	-0.971832	0.344688	-1.13186	0.930722	-1.50401	0.387146	-1.06245	0.953792	-1.38956	0.505807	-0.774426	0.969937	-1.03133	0.374986	-1.05413	0.911111	-1.36416	0.195998	-1.48819	0.808948	-2.07139	0.4115	-0.940239	0.933047	-1.23945	0.789391	-0.335286	0.996404	-0.411415	0.413393	-0.980701	0.934543	-1.22091	0.408932	-0.986694	0.938606	-1.29571	0.157245	-1.5591	0.705837	-2.14648	0.423772	-0.958017	0.937902	-1.24231	0.544337	-0.719327	0.975891	-0.925308	0.68052	-0.529783	0.99719	-0.650599	0.392257	-1.00621	0.924741	-1.3179	0.421765	-0.934654	0.937603	-1.22648	0.30763	-1.2092	0.876306	-1.5652	0.46816	-0.85925	0.958807	-1.10174	0.456938	-0.877962	0.948263	-1.14358	0.343735	-1.10118	0.893483	-1.4548	0	0	0.919998	-0.962266	0.425566	-1.2659	0.929752	-1.00472	0.392828	-1.3169
Rap2c	0.326216	0.311782	0.891992	1.51324	0.762568	0.0947521	0.99838	0.464189	0.486643	0.222624	0.963527	1.05381	0.505022	0.206443	0.946662	0.993962	0.718601	0.114801	0.994745	0.565261	0.368123	0.282666	0.905138	1.37259	0.603335	0.164004	0.988868	0.787741	0.407364	0.262283	0.939894	1.2435	0.307771	0.327294	0.89691	1.55234	0.458353	0.256398	0.971811	1.16637	0.356694	0.306548	0.90704	1.42172	0.50733	0.204285	0.966378	0.992647	0.876455	0.0481324	0.996497	0.23767	0.319223	0.316603	0.888545	1.54859	0.449893	0.237966	0.955499	1.16338	0.676848	0.131373	0.989274	0.642872	0.484702	0.23444	0.967051	1.07227	0.560109	0.183741	0.979096	0.87619	0.360463	0.295009	0.907159	1.39128	0.497971	0.221767	0.963758	1.03549	0.435865	0.248283	0.945163	1.20056	0.486307	0.218855	0.964002	1.07173	0.332689	0.310626	0.908128	1.48662	0.536833	0.193221	0.970037	0.935362	0.61953	0.156529	0.977875	0.763455	0.547835	0.197984	0.99158	0.961048	0.365763	0.299616	0.951445	1.44452	0.452394	0.247979	0.971138	1.18831	0.510475	0.206914	0.964906	1.00035	0.280888	0.342246	0.861101	1.62594	0.285362	0.351588	0.869627	1.635	0.565897	0.181292	0.977712	0.886469	0.448681	0.25415	0.948846	1.15303	0.421428	0.254751	0.959031	1.26614	0.279954	0.348592	0.867927	1.65276	0.516723	0.210158	0.969098	0.994932	0.562492	0.191025	0.969415	0.892087	0.400924	0.271854	0.930993	1.29562	0.740121	0.103854	0.998062	0.505756	0.457736	0.245784	0.952709	1.16163	0.541123	0.191209	0.967434	0.92798	0.46694	0.229538	0.956342	1.10126	0.808213	0.0754066	0.991893	0.367669	0.780672	0.0898171	0.998843	0.437347	0.288809	0.343234	0.872357	1.6256	0.377187	0.276226	0.919554	1.31031	0.770337	0.0916766	0.994292	0.455649	0.46027	0.236539	0.960795	1.13816	0.53252	0.190819	0.972587	0.948704	0.682902	0.130264	0.984459	0.620505	0.936087	0.0254984	0.997055	0.123324	0.613115	0.159099	0.983455	0.777488	0.5421	0.192081	0.968294	0.93238	0.557931	0.185598	0.973795	0.903839	0.757639	0.10384	0.999972	0.495714	0.780939	0.0885181	0.996632	0.431102	0.425173	0.258936	0.935329	1.22556	0.276379	0.342231	0.860717	1.65429	0.585681	0.172317	0.97623	0.830921	0.380373	0.288478	0.927302	1.38634	0.418267	0.258857	0.947297	1.23947	0.744917	0.102393	0.992441	0.49923	0.501867	0.214327	0.964793	1.01966	0.470193	0.230024	0.946433	1.10503	0.222482	0.395715	0.801834	1.86763	0.520188	0.203867	0.964229	0.96595	0.37422	0.286633	0.920421	1.36439	0.253982	0.388877	0.837319	1.78174	0.395166	0.269839	0.935852	1.31431	0.615744	0.156175	0.987161	0.76478	0.450118	0.237529	0.949429	1.14325	0.664313	0.139282	0.989416	0.661432	0.613798	0.160429	0.97909	0.764877	0.45422	0.234491	0.94948	1.12605	0.341069	0.298446	0.906017	1.47125	0.61274	0.157995	0.990727	0.783129	0.355383	0.297095	0.904234	1.41462	0.531233	0.197772	0.97143	0.970078	0.552697	0.210182	0.97683	0.91432	0.591985	0.167946	0.98145	0.822893	0.464638	0.228134	0.95582	1.12134	0.353909	0.301012	0.934755	1.4755	0.465579	0.250028	0.980732	1.17246	0.369763	0.287071	0.9135	1.39021	0.555027	0.190316	0.97267	0.907589	0.490279	0.23218	0.982814	1.10513	0.5072	0.210799	0.964558	1.00091	0.613662	0.158927	0.981597	0.777621	0.322443	0.314577	0.885543	1.47692	0.531911	0.203088	0.973457	0.980821	0.535857	0.19164	0.97457	0.939528	0.654787	0.139021	0.993028	0.694421	0.315624	0.315604	0.883148	1.53157	0.414525	0.270288	0.959999	1.28926	0.534168	0.195625	0.967361	0.957628	0.527708	0.207998	0.969518	0.96411	0.408101	0.270446	0.925218	1.26915	0.586417	0.168498	0.984975	0.826199	0.213102	0.388359	0.773983	1.91403	0.484253	0.229864	0.957306	1.07476	0	0	0.950348	0.222909	0.498795	1.06774	0.964676	0.222196	0.488461	1.06277
Hs6st2	0.000477338	-0.806565	0.0135969	-5.38416	9.66546e-05	-0.893206	0.00363647	-5.99052	0.000316511	-0.81359	0.0101355	-5.45554	5.51128e-05	-0.87445	0.00217144	-6.01322	0.000345744	-0.858957	0.0108404	-5.61351	0.00034945	-0.829608	0.0107172	-5.45317	0.000984059	-0.741422	0.0252861	-4.99537	0.000204429	-0.869726	0.00718844	-5.5733	0.000960136	-0.787392	0.0251702	-5.02568	0.000552629	-0.803389	0.0163562	-5.43244	0.000609838	-0.802147	0.0170286	-5.28653	0.00014495	-0.824057	0.00508725	-5.68872	0.000197637	-0.844631	0.00665066	-5.69013	0.000150146	-0.818407	0.0053614	-5.89368	0.00114838	-0.767854	0.0285523	-5.00615	0.000313538	-0.836341	0.00991843	-5.55899	0.000224399	-0.822551	0.00733262	-5.66217	8.29049e-05	-0.863946	0.00335315	-5.91842	8.4615e-05	-0.899381	0.00330255	-5.98046	0.000385243	-0.784916	0.0116983	-5.42432	0.00114233	-0.757923	0.0289336	-5.01199	8.08526e-05	-0.916167	0.00319897	-6.06813	0.000195518	-0.834663	0.00671079	-5.7161	2.74984e-05	-0.933456	0.001239	-6.35063	0.000150108	-0.830535	0.0053695	-5.82895	0.000599138	-0.873858	0.0177435	-5.48799	0.000253685	-0.869801	0.00887273	-5.84318	0.000951586	-0.776942	0.0268237	-5.22566	0.00121422	-0.777657	0.0296625	-4.91821	0.000154362	-0.832913	0.00570336	-5.70556	0.000362667	-0.834911	0.0110143	-5.45718	8.3503e-05	-0.889326	0.00321918	-6.07463	0.00255567	-0.685205	0.0558654	-4.59112	0.000121785	-0.882397	0.00482444	-6.05159	6.74254e-05	-0.925815	0.00279188	-6.09629	0.000109449	-0.895972	0.00434486	-5.93613	0.000261113	-0.7853	0.00843968	-5.624	9.09385e-05	-0.908071	0.00374143	-6.03655	0.000139742	-0.865835	0.00531282	-5.80727	0.00107195	-0.793849	0.0271628	-5.11678	9.56027e-06	-0.993777	0.000559157	-6.72223	0.00046438	-0.791853	0.0135387	-5.29915	0.000169461	-0.830988	0.00590616	-5.69633	0.000278233	-0.830885	0.00902656	-5.70908	0.000139596	-0.846087	0.00519986	-5.83719	0.000194515	-0.83494	0.00663033	-5.5286	0.000217908	-0.819612	0.00741619	-5.77072	0.000460585	-0.802567	0.013734	-5.399	0.000102059	-0.906802	0.00414408	-5.90603	0.000520455	-0.800861	0.0148008	-5.27079	0.000416931	-0.830352	0.0129148	-5.42753	0.000113757	-0.828419	0.00438725	-5.93412	0.000266909	-0.866768	0.00854711	-5.57534	0.000475281	-0.811137	0.0139577	-5.39034	0.000756531	-0.80171	0.0225024	-5.41079	0.00039493	-0.78735	0.0124302	-5.49303	0.000118866	-0.834614	0.00419497	-5.91426	0.00010141	-0.873375	0.00400357	-5.90777	0.00042167	-0.791358	0.0125606	-5.375	0.000101864	-0.859142	0.00397018	-6.1416	0.00137167	-0.752923	0.0321833	-4.90094	9.07396e-05	-0.866693	0.00352937	-6.00597	0.000142558	-0.848582	0.00511475	-5.77538	0.000537879	-0.778435	0.0153588	-5.2961	0.000513487	-0.80767	0.0147523	-5.31776	0.000370562	-0.810657	0.0118138	-5.34787	0.000571949	-0.799475	0.0166358	-5.28895	0.000193833	-0.868464	0.00682852	-5.82119	0.000298122	-0.855311	0.00968588	-5.59078	0.000425345	-0.779671	0.0130556	-5.3696	8.29974e-05	-0.86844	0.00331265	-5.95769	0.000318572	-0.812863	0.0099438	-5.48652	0.000103791	-0.864267	0.00405587	-5.88299	1.56214e-05	-0.954527	0.000789018	-6.49953	0.000466402	-0.796163	0.0142373	-5.40767	0.0014497	-0.766215	0.0344771	-4.9271	0.00054372	-0.775548	0.0155625	-5.29334	0.000186884	-0.897342	0.00646891	-5.7885	0.00133359	-0.762531	0.0343049	-4.94125	0.000434554	-0.791476	0.0128917	-5.40163	0.000161574	-0.826247	0.00580714	-5.78524	0.000207619	-0.874905	0.00747586	-5.90428	0.00116411	-0.850968	0.0308313	-5.2181	0.000202774	-0.855428	0.00722939	-5.75905	0.000639359	-0.814635	0.0169394	-5.25006	0.000171093	-0.892065	0.00659452	-6.02059	0.000122182	-0.875447	0.00460198	-5.79793	0.000201091	-0.844338	0.00680245	-5.72626	0.000103581	-0.910792	0.00413447	-5.7946	0.000637717	-0.811468	0.0180448	-5.35849	0.00111249	-0.736635	0.0278589	-4.94799	0.00200394	-0.705142	0.0449543	-4.79851	0.000113922	-0.883154	0.00443754	-5.88952	0.00083352	-0.847535	0.0243453	-5.27966	0.000415114	-0.869082	0.0119322	-5.43821	0.00255459	-0.742187	0.0515479	-4.60569	0.000647181	-0.784169	0.0177793	-5.23318	0.00114844	-0.758158	0.028774	-4.93771	8.98381e-05	-0.876003	0.00350344	-6.02077	0.000571399	-0.772076	0.016474	-5.29307	0	98	0.0126985	-0.831434	0.000455957	-5.57063	0.00935622	-0.83071	0.000288178	-5.57432
Gpc3	0.173545	-1.68177	0.74096	-2.09761	0.179544	-1.73002	0.752078	-2.06221	0.393492	-1.14219	0.932704	-1.29261	0.334523	-1.19764	0.870594	-1.43895	0.113332	-1.93891	0.630823	-2.48392	0.170104	-1.70312	0.728645	-2.09226	0.30262	-1.26959	0.878699	-1.56276	0.291852	-1.38494	0.880175	-1.58198	0.565544	-0.766879	0.975339	-0.874601	0.242802	-1.47686	0.853027	-1.83712	0.272665	-1.40387	0.860524	-1.69206	0.242739	-1.45381	0.808883	-1.74898	0.128398	-1.91174	0.653852	-2.32443	0.183947	-1.6886	0.754962	-2.06575	0.361163	-1.18475	0.914816	-1.40597	0.170179	-1.82818	0.72491	-2.11576	0.172096	-1.68841	0.735933	-2.09541	0.365163	-1.13474	0.915079	-1.36173	0.221996	-1.56901	0.79566	-1.85797	0.80486	-0.340026	0.998289	-0.377505	0.243763	-1.45422	0.83087	-1.79598	0.463367	-0.951821	0.955679	-1.12887	0.325742	-1.28328	0.904961	-1.50812	0.201071	-1.65994	0.765955	-1.93628	0.239272	-1.45475	0.812166	-1.80949	0.320947	-1.31294	0.913888	-1.58709	0.327536	-1.29335	0.930122	-1.56375	0.480888	-0.964028	0.980312	-1.11468	0.382005	-1.15092	0.924919	-1.32885	0.288431	-1.34251	0.866705	-1.60067	0.208786	-1.56256	0.792189	-1.92357	0.156511	-1.82606	0.701377	-2.18783	0.229875	-1.49401	0.822862	-1.82733	0.253369	-1.48781	0.862112	-1.79886	0.287683	-1.36379	0.872288	-1.62644	0.176853	-1.65369	0.745026	-2.07226	0.203612	-1.61169	0.764269	-1.9583	0.474492	-0.940093	0.959231	-1.10315	0.260354	-1.44606	0.84934	-1.71621	0.171041	-1.7395	0.737776	-2.14135	0.25596	-1.46179	0.821907	-1.725	0.166041	-1.75602	0.72262	-2.0967	0.511801	-0.83841	0.964692	-0.993705	0.289042	-1.42848	0.866668	-1.66528	0.133687	-1.87251	0.667118	-2.29835	0.351789	-1.19223	0.907636	-1.38158	0.216988	-1.5844	0.808929	-1.92692	0.17179	-1.70698	0.748595	-2.10627	0.284797	-1.36866	0.872378	-1.62576	0.618649	-0.660502	0.975967	-0.756086	0.288696	-1.33162	0.867329	-1.63172	0.195662	-1.58847	0.764407	-1.98974	0.373861	-1.18806	0.915564	-1.36003	0.393884	-1.08665	0.927617	-1.31522	0.098469	-2.15314	0.630166	-2.65433	0.166695	-1.72227	0.733118	-2.14376	0.230864	-1.48555	0.816993	-1.84128	0.202032	-1.57448	0.780895	-1.93894	0.203385	-1.56582	0.774898	-1.9389	0.257437	-1.54333	0.848213	-1.78975	0.536115	-0.858976	0.971493	-0.9474	0.267512	-1.41559	0.843922	-1.7014	0.493919	-0.883435	0.963395	-1.0387	0.252145	-1.43186	0.83243	-1.75227	0.165732	-1.74861	0.730236	-2.1219	0.376553	-1.14033	0.922475	-1.32828	0.326805	-1.23875	0.895137	-1.50561	0.629375	-0.697264	0.989118	-0.753799	0.161949	-1.76418	0.717852	-2.16177	0.271778	-1.44582	0.852311	-1.67461	0.275136	-1.34336	0.849356	-1.65203	0.424206	-1.03619	0.943947	-1.21802	0.382109	-1.20736	0.914451	-1.32468	0.405002	-1.09771	0.931549	-1.25292	0.206168	-1.61253	0.788109	-1.95358	0.457301	-0.981815	0.958301	-1.15001	0.239013	-1.43683	0.821377	-1.80227	0.196364	-1.62476	0.761586	-2.00171	0.292244	-1.37026	0.885937	-1.62192	0.155873	-1.73562	0.704365	-2.17881	0.185507	-1.67045	0.750066	-2.03033	0.264404	-1.48473	0.88923	-1.77634	0.192775	-1.68153	0.820875	-2.0927	0.321173	-1.28743	0.889985	-1.53767	0.225038	-1.53433	0.795091	-1.86554	0.274325	-1.42836	0.890597	-1.75119	0.360542	-1.17771	0.913036	-1.37992	0.28276	-1.36714	0.849977	-1.65449	0.222635	-1.51998	0.801305	-1.82038	0.257484	-1.44992	0.845805	-1.77676	0.274464	-1.38939	0.847467	-1.65849	0.228372	-1.50708	0.805545	-1.8708	0.434367	-0.986166	0.935627	-1.19312	0.185185	-1.74807	0.801402	-2.09352	0.202752	-1.61708	0.767705	-1.96214	0.0996349	-2.05567	0.581726	-2.51387	0.191573	-1.54271	0.753889	-2.00356	0.338857	-1.25015	0.909315	-1.45247	0.326496	-1.2459	0.877465	-1.50837	0.279367	-1.39364	0.842187	-1.66212	0	0	0.836594	-1.41006	0.284607	-1.70024	0.84784	-1.44594	0.258919	-1.75009
Ccdc160	0.178197	-1.24852	0.74831	-2.07515	0.102527	-1.48434	0.590916	-2.50866	0.14398	-1.33581	0.691824	-2.21338	0.179342	-1.18015	0.717165	-2.00219	0.146263	-1.41823	0.695561	-2.27915	0.171067	-1.26218	0.730729	-2.08755	0.154999	-1.32586	0.71103	-2.15593	0.221539	-1.13092	0.810553	-1.83468	0.099356	-1.51719	0.602015	-2.50829	0.113658	-1.46242	0.64634	-2.48821	0.269629	-1.0095	0.857605	-1.70282	0.205155	-1.12822	0.773725	-1.89695	0.056139	-1.72262	0.435792	-2.91989	0.159613	-1.29198	0.718566	-2.18652	0.250578	-1.08123	0.825002	-1.76902	0.0990667	-1.48476	0.576134	-2.54422	0.169868	-1.25345	0.732317	-2.10634	0.154104	-1.29178	0.706342	-2.14308	0.10674	-1.44609	0.595626	-2.45402	0.126061	-1.399	0.648676	-2.33754	0.0989675	-1.49838	0.580811	-2.54209	0.175364	-1.26759	0.745687	-2.08616	0.130587	-1.38157	0.65757	-2.32004	0.0805013	-1.57112	0.514888	-2.647	0.0687254	-1.64886	0.475618	-2.79881	0.201678	-1.22409	0.816921	-2.04166	0.321233	-0.977792	0.928581	-1.58425	0.129017	-1.4419	0.692686	-2.40054	0.161135	-1.24833	0.719338	-2.13002	0.111185	-1.42951	0.622531	-2.40181	0.0998175	-1.48132	0.57391	-2.51864	0.098045	-1.51296	0.578845	-2.55455	0.109077	-1.47957	0.625074	-2.43865	0.226505	-1.16867	0.837973	-1.90471	0.163885	-1.28709	0.732902	-2.12958	0.144731	-1.34041	0.692946	-2.23781	0.179409	-1.2201	0.732685	-2.06804	0.189302	-1.19853	0.752712	-2.02471	0.0965422	-1.47977	0.586575	-2.53394	0.0880386	-1.607	0.559077	-2.66848	0.201277	-1.16234	0.75889	-1.94052	0.227683	-1.1156	0.798269	-1.8262	0.113881	-1.43198	0.611489	-2.39474	0.16071	-1.30352	0.710113	-2.20319	0.151405	-1.32162	0.704884	-2.19853	0.213272	-1.20128	0.780633	-1.84673	0.136946	-1.40027	0.691405	-2.32131	0.123107	-1.40441	0.65696	-2.3766	0.263437	-1.02101	0.851437	-1.69978	0.147305	-1.34401	0.683584	-2.20115	0.0586383	-1.67092	0.451624	-2.90805	0.0753811	-1.61997	0.510177	-2.73416	0.152452	-1.28841	0.687227	-2.18845	0.160005	-1.32651	0.708879	-2.16744	0.106034	-1.53378	0.649289	-2.59643	0.162472	-1.31737	0.722778	-2.16532	0.108809	-1.44421	0.613249	-2.46434	0.103123	-1.47259	0.599246	-2.47713	0.107705	-1.4681	0.589041	-2.45203	0.179226	-1.23678	0.748242	-2.1227	0.117369	-1.39392	0.635654	-2.39785	0.10261	-1.47815	0.589913	-2.50472	0.243883	-1.08108	0.821669	-1.7694	0.0628519	-1.66433	0.460277	-2.84646	0.0673789	-1.64966	0.476951	-2.80022	0.0682712	-1.62645	0.48698	-2.73869	0.127856	-1.40432	0.65619	-2.33788	0.0918704	-1.51737	0.560329	-2.63281	0.160024	-1.28529	0.714797	-2.17173	0.166072	-1.24121	0.733203	-2.11036	0.141871	-1.30736	0.680666	-2.22357	0.106438	-1.45961	0.597733	-2.46062	0.107705	-1.43559	0.611465	-2.43803	0.165066	-1.27402	0.717211	-2.08875	0.102818	-1.48328	0.595631	-2.52098	0.111603	-1.43128	0.625156	-2.46161	0.113661	-1.41487	0.618891	-2.42141	0.187254	-1.22426	0.755689	-2.04318	0.0737982	-1.68939	0.526895	-2.75327	0.333505	-0.887571	0.889242	-1.48481	0.143913	-1.32706	0.685791	-2.24101	0.279625	-1.02248	0.899185	-1.72082	0.254682	-1.13621	0.890725	-1.83022	0.145915	-1.36641	0.70591	-2.25387	0.0576237	-1.70716	0.431145	-2.9193	0.121516	-1.4586	0.684231	-2.48054	0.12793	-1.36427	0.649001	-2.29749	0.147921	-1.34342	0.696282	-2.22867	0.122832	-1.39721	0.634818	-2.30317	0.0859427	-1.59699	0.560163	-2.69443	0.1483	-1.31897	0.688978	-2.19378	0.230107	-1.10866	0.808435	-1.86384	0.117726	-1.39332	0.62657	-2.38763	0.117198	-1.49002	0.673063	-2.4754	0.169358	-1.26628	0.721277	-2.11699	0.0672388	-1.72168	0.478945	-2.79394	0.076098	-1.64877	0.50693	-2.72134	0.0916468	-1.52173	0.574304	-2.56162	0.0660019	-1.6112	0.458451	-2.82615	0.150776	-1.30345	0.695918	-2.20767	0	0	0.665936	-1.37076	0.143088	-2.29854	0.683908	-1.38744	0.133766	-2.30033
Phf6	0.877723	-0.0625977	0.998069	-0.237146	0.711396	-0.155489	0.995211	-0.568472	0.64304	-0.187369	0.990258	-0.702057	0.748484	-0.129458	0.98562	-0.478096	0.979423	-0.0107927	0.999959	-0.0404614	0.418753	-0.315146	0.926918	-1.23319	0.93029	-0.0366283	0.999192	-0.132623	0.908611	-0.0448201	0.999052	-0.172282	0.903487	-0.0479437	0.996697	-0.184558	0.587538	-0.241787	0.990787	-0.853131	0.837923	-0.0847987	0.998926	-0.315524	0.833938	-0.082259	0.99137	-0.313893	0.798892	-0.10464	0.992591	-0.389503	0.658609	-0.178771	0.998226	-0.686929	0.631148	-0.190697	0.987049	-0.739222	0.713593	-0.149392	0.995432	-0.566157	0.8037	-0.0997159	0.999891	-0.381427	0.971427	0.0138098	0.998381	0.0538614	0.777407	-0.114456	0.993497	-0.430095	0.700666	-0.160262	0.992068	-0.587389	0.432185	-0.3214	0.943484	-1.21021	0.540462	-0.236606	0.975741	-0.942294	0.551204	-0.244937	0.974223	-0.914574	0.837643	-0.0809887	0.996155	-0.310333	0.888646	-0.0568383	0.996555	-0.215294	0.664405	-0.17924	0.999034	-0.693736	0.659833	-0.186062	0.997931	-0.702975	0.802799	-0.10415	0.998778	-0.394915	0.960065	0.0203814	0.998591	0.0761119	0.889626	-0.0577188	0.997004	-0.209253	0.64435	-0.18451	0.981109	-0.70647	0.799572	-0.101784	0.997041	-0.392046	0.6313	-0.205183	0.988622	-0.730363	0.746861	-0.133441	0.996294	-0.50835	0.857681	-0.073579	0.998237	-0.274323	0.764112	-0.121341	0.991352	-0.460459	0.984571	-0.00817158	0.999268	-0.0297891	0.77798	-0.115237	0.994666	-0.434902	0.849296	-0.0768133	0.998062	-0.289732	0.7296	-0.144395	0.997342	-0.54072	0.823407	-0.0872246	0.991137	-0.338876	0.710136	-0.144686	0.994783	-0.562649	0.660672	-0.17678	0.987037	-0.664937	0.905335	-0.0487311	0.999083	-0.186794	0.971351	-0.0145433	0.9989	-0.0550384	0.71686	-0.137246	0.989597	-0.538103	0.975163	-0.0124924	0.996822	-0.0485936	0.634719	-0.192124	0.986036	-0.732305	0.677789	0.164036	0.988679	0.631517	0.877488	0.0623617	0.995066	0.234155	0.607478	-0.210989	0.98355	-0.789995	0.9245	-0.0374889	0.999922	-0.145719	0.844459	0.0799441	0.995134	0.300055	0.76534	-0.119217	0.992922	-0.460429	0.807872	-0.105393	0.999972	-0.390636	0.946535	0.028865	0.998171	0.103955	0.6099	-0.209267	0.988089	-0.784094	0.791373	-0.104939	0.994211	-0.40203	0.965813	-0.0169229	0.997583	-0.0653337	0.61305	-0.208592	0.98944	-0.799247	0.668041	-0.170997	0.989926	-0.656672	0.889316	-0.0573872	0.999182	-0.213547	0.900006	-0.0498409	0.996509	-0.190788	0.537118	-0.248497	0.961355	-0.944378	0.695166	-0.15677	0.994518	-0.59989	0.854599	-0.0705807	0.993836	-0.27527	0.974989	-0.0125089	0.999465	-0.0481385	0.888248	0.0596197	0.996684	0.219486	0.656544	-0.178382	0.983254	-0.687369	0.96268	-0.0182649	0.997471	-0.0712993	0.635086	-0.191035	0.994186	-0.718422	0.872695	-0.0667604	0.995367	-0.244225	0.851378	-0.0755909	0.996743	-0.283969	0.89427	-0.0520929	0.995727	-0.199969	0.622016	-0.19951	0.982889	-0.761845	0.735991	-0.132454	0.994283	-0.521658	0.572763	-0.231045	0.98228	-0.863266	0.978592	0.0109357	0.998729	0.0415753	0.746078	-0.138679	0.995066	-0.498667	0.714767	-0.148835	0.989388	-0.561114	0.565253	-0.22689	0.974873	-0.88185	0.968832	0.0164875	0.999522	0.0621909	0.866524	-0.0752653	0.999567	-0.270061	0.94271	-0.0288112	0.997478	-0.111388	0.589983	-0.220305	0.980876	-0.828578	0.623935	-0.206297	0.998423	-0.785411	0.971221	-0.0141789	0.99832	-0.0544468	0.464783	-0.302763	0.953996	-1.12594	0.620278	-0.18844	0.976578	-0.739551	0.598639	-0.215748	0.990931	-0.8259	0.9862	0.00681003	0.997528	0.0262484	0.961004	-0.0201525	0.99901	-0.0759356	0.842574	-0.0774058	0.996074	-0.303114	0.850206	-0.0787744	0.99719	-0.298405	0.862147	-0.0721078	0.993436	-0.267486	0.93429	0.0340889	0.992625	0.125872	0.66911	-0.175396	0.987812	-0.655669	0.916254	-0.0415755	0.997649	-0.159691	0.584436	-0.222356	0.979668	-0.840763	0.469035	-0.297036	0.953614	-1.11252	0	0	0.991168	-0.110214	0.772152	-0.417398	0.995172	-0.104789	0.795133	-0.39348
Hprt	0.000387448	-0.438297	0.0115711	-5.46944	8.12956e-05	-0.500366	0.00314195	-6.0546	7.41953e-05	-0.53318	0.00296323	-6.00242	0.000125163	-0.472701	0.00440524	-5.71944	0.000270739	-0.467354	0.00886122	-5.71301	5.61736e-05	-0.531435	0.00236882	-6.14367	0.000293163	-0.476523	0.00963434	-5.48993	0.000150097	-0.520281	0.0056796	-5.68951	0.000180805	-0.477434	0.00655071	-5.69914	0.000212373	-0.498275	0.00772004	-5.8256	0.000546009	-0.472302	0.0154594	-5.33266	0.000301234	-0.46219	0.00944938	-5.41124	9.41737e-05	-0.490461	0.0035483	-5.97007	0.000553878	-0.456447	0.0158943	-5.36884	4.61074e-05	-0.523976	0.00213541	-6.27351	0.000154649	-0.467779	0.00549294	-5.83608	0.000303799	-0.480121	0.00926391	-5.54279	0.000507899	-0.467837	0.0144931	-5.22778	0.000153709	-0.493076	0.00545804	-5.75843	9.50581e-05	-0.503238	0.00371355	-5.96351	0.000172084	-0.467947	0.0060417	-5.78842	9.41538e-05	-0.492646	0.00362428	-6.01168	0.000312432	-0.470818	0.00967313	-5.53199	0.000399788	-0.460092	0.0119581	-5.36163	0.000833275	-0.45871	0.0220151	-5.13796	0.000147418	-0.510887	0.00586194	-6.06904	0.000143892	-0.48704	0.00564439	-6.07136	0.00080222	-0.44633	0.0233005	-5.30088	0.000214991	-0.496691	0.00761554	-5.62534	0.000104902	-0.501682	0.00421951	-5.84884	6.64946e-05	-0.518991	0.00275	-6.10398	0.000183786	-0.491565	0.00628282	-5.77539	0.000311875	-0.463738	0.010222	-5.48686	0.000102028	-0.515933	0.00414603	-6.11964	0.000119187	-0.494399	0.00446572	-5.88611	0.000357575	-0.47184	0.0115692	-5.47724	0.000186047	-0.473383	0.00636198	-5.75668	0.000384516	-0.464615	0.0117497	-5.4765	0.00010385	-0.496083	0.00414844	-5.91826	0.000197074	-0.482328	0.00686322	-5.82356	0.000254344	-0.492098	0.00843089	-5.55444	0.000285206	-0.467358	0.00923467	-5.49273	1.47289e-05	-0.544641	0.000779587	-6.5628	7.9081e-05	-0.492786	0.00316592	-6.19977	6.66704e-05	-0.510522	0.00281633	-6.11148	6.53015e-05	-0.498674	0.00269964	-5.92439	0.000405626	-0.46287	0.0121705	-5.51959	0.000177581	-0.484256	0.0064856	-5.77857	0.000172365	-0.485081	0.0063116	-5.7096	0.000323623	-0.481216	0.0103332	-5.4616	0.000346643	-0.469809	0.0111272	-5.50221	0.000326916	-0.474434	0.0103981	-5.52476	7.93395e-05	-0.516517	0.00313513	-6.03557	0.000375066	-0.45336	0.0115164	-5.48709	0.000114147	-0.523309	0.00489279	-6.19817	0.000190529	-0.487566	0.00675093	-5.78416	6.91322e-05	-0.51039	0.00281138	-6.11527	6.72701e-05	-0.500956	0.00291565	-6.05754	0.00016295	-0.494555	0.00576177	-5.74742	0.000817382	-0.456785	0.0216155	-5.28934	0.000117957	-0.469386	0.0045132	-5.89594	8.01616e-05	-0.504943	0.00320601	-6.05171	0.000626954	-0.471963	0.0171198	-5.19231	0.000248254	-0.466786	0.00800917	-5.60658	5.41157e-05	-0.512157	0.00230399	-6.18039	5.62031e-05	-0.527191	0.00249173	-6.05087	3.89054e-05	-0.54813	0.00180465	-6.31663	0.000131567	-0.499307	0.0049077	-5.97205	0.000307313	-0.471144	0.00992894	-5.57862	0.000317197	-0.473006	0.0101546	-5.48693	0.000209549	-0.512423	0.0070094	-5.612	0.000114178	-0.491633	0.00433784	-5.88066	0.000226486	-0.473936	0.00766476	-5.58884	4.6899e-05	-0.497792	0.00202322	-6.12463	0.000509437	-0.466903	0.0150955	-5.3712	0.000343645	-0.457788	0.0111649	-5.53884	0.00027309	-0.458884	0.0087538	-5.57091	4.07395e-06	-0.572743	0.000278915	-7.13868	8.98753e-05	-0.500793	0.00386491	-6.03119	9.66197e-05	-0.500732	0.00375948	-5.98625	0.000723023	-0.425815	0.0194653	-5.1843	0.000296872	-0.502047	0.0101209	-5.75857	0.000140453	-0.491411	0.00555144	-6.11764	0.000410601	-0.49914	0.0127729	-5.4764	7.99706e-05	-0.486894	0.00314588	-6.06523	0.000388555	-0.4741	0.0131848	-5.68333	0.000292301	-0.474539	0.00936554	-5.46639	0.000227849	-0.486602	0.00749252	-5.67744	0.000179578	-0.481154	0.00647487	-5.59173	7.27382e-05	-0.521063	0.0031375	-6.22478	8.5129e-05	-0.475779	0.00328793	-5.96336	6.74935e-05	-0.522636	0.00281263	-6.18901	0.000133124	-0.485784	0.0051137	-5.83115	3.72352e-05	-0.546672	0.00196098	-6.51619	0.000213691	-0.480778	0.00692955	-5.70313	0.000485669	-0.464954	0.013915	-5.32588	0.000420156	-0.456478	0.0121811	-5.41124	5.10453e-05	-0.510667	0.00225257	-6.15172	0.00184003	-0.425378	0.0400114	-4.78847	0.000484956	-0.451249	0.0144832	-5.36081	0	100	0.00781723	-0.48747	0.000247424	-5.76782	0.00641842	-0.486193	0.000180192	-5.75756
Pabir2	0.678269	-0.357182	0.988881	-0.639389	0.829951	-0.187922	0.99838	-0.329983	0.891909	0.124477	0.999009	0.20585	0.892134	-0.115695	0.99314	-0.202196	0.733965	-0.301799	0.994811	-0.533144	0.870873	-0.1385	0.994438	-0.247907	0.958181	0.0473828	0.999192	0.0794946	0.958065	0.0471183	0.999052	0.0789161	0.862542	-0.147582	0.993337	-0.263523	0.638886	0.454855	0.994291	0.738075	0.877991	-0.134786	0.998926	-0.236802	0.761408	-0.261459	0.987174	-0.454598	0.87434	-0.137262	0.996469	-0.241774	0.880153	-0.134677	0.999768	-0.234413	0.752995	-0.268509	0.990022	-0.484529	0.810275	-0.204405	0.996265	-0.370313	0.815931	0.20825	0.999891	0.35721	0.732559	0.318335	0.995602	0.513857	0.823712	-0.18783	0.993773	-0.338924	0.953074	-0.0543508	0.99888	-0.0899173	0.944198	-0.0638208	0.998125	-0.107846	0.822296	0.19469	0.994634	0.34574	0.830954	-0.178619	0.997553	-0.32761	0.827834	-0.182633	0.996155	-0.329372	0.545676	0.55659	0.966887	0.929112	0.95216	-0.0538814	0.999034	-0.0959341	0.812727	0.221872	0.997931	0.37838	0.841792	0.185135	0.998778	0.315649	0.842596	0.173863	0.997354	0.301846	0.731652	-0.288733	0.995432	-0.517079	0.931547	0.0749752	0.998937	0.131459	0.854601	0.165235	0.997041	0.282956	0.589852	0.489633	0.985195	0.82039	0.931987	-0.0816566	0.996294	-0.134411	0.832129	0.191797	0.998237	0.324261	0.959462	0.0449608	0.999734	0.0779929	0.881618	-0.128115	0.998425	-0.229388	0.958031	-0.0472044	0.998352	-0.0811723	0.822654	-0.195925	0.998062	-0.341751	0.76986	-0.252919	0.997342	-0.457654	0.858692	0.156976	0.994069	0.270352	0.994198	0.00656458	0.999051	0.0110085	0.692571	-0.335343	0.988855	-0.598869	0.87943	0.139919	0.999083	0.238261	0.922386	0.0879723	0.998787	0.149311	0.943168	0.0614178	0.99903	0.105776	0.95406	-0.0508413	0.996822	-0.0899154	0.962304	-0.0409042	0.998937	-0.0728491	0.880488	-0.12804	0.997927	-0.228527	0.802441	0.227121	0.995047	0.380027	0.922183	0.087928	0.997055	0.150231	0.853096	-0.160463	0.995976	-0.284727	0.845449	-0.172715	0.995134	-0.298122	0.701171	-0.330589	0.992267	-0.591958	0.955999	-0.0505434	0.999972	-0.0886349	0.971569	-0.0310385	0.998171	-0.0552504	0.741052	-0.27845	0.993588	-0.507849	0.721157	0.326258	0.993522	0.542438	0.961975	0.0411106	0.997583	0.0726734	0.883638	0.140417	0.997624	0.231306	0.918936	0.0888348	0.997067	0.155844	0.904839	-0.103455	0.999182	-0.183444	0.953684	-0.0511389	0.998337	-0.088189	0.643914	0.407907	0.986418	0.707289	0.759486	0.282268	0.996287	0.468693	0.870294	0.142909	0.993938	0.245274	0.622697	0.442893	0.985677	0.755485	0.801563	-0.219542	0.994772	-0.392552	0.923809	0.0844428	0.995732	0.147829	0.79057	0.242541	0.997089	0.404675	0.596346	-0.446712	0.987048	-0.801806	0.987735	0.0133119	0.999621	0.02343	0.983135	0.0181754	0.999185	0.0320393	0.827722	0.189353	0.995331	0.32744	0.918019	0.0907049	0.998317	0.159062	0.946054	0.0622898	0.999861	0.104687	0.900483	-0.109097	0.997494	-0.191409	0.99688	-0.00345793	0.999821	-0.0060586	0.927081	0.0848526	0.99738	0.140936	0.965612	0.0373097	0.997531	0.0661928	0.985957	0.0153439	0.999226	0.0269913	0.845043	0.182101	0.999522	0.311081	0.747536	0.301267	0.999567	0.517209	0.896381	0.115437	0.995109	0.201862	0.994122	0.00665569	0.999749	0.0113285	0.997281	-0.00310471	0.999668	-0.00545931	0.938751	0.0658109	0.997312	0.115968	0.813325	-0.208288	0.998153	-0.363723	0.906	0.10398	0.991881	0.176262	0.912212	0.0997093	0.99831	0.17299	0.929214	-0.0791244	0.994027	-0.134814	0.870673	-0.14286	0.994235	-0.25285	0.817669	-0.201792	0.993932	-0.351865	0.66878	0.415901	0.99719	0.675988	0.838894	-0.178273	0.993436	-0.313186	0.917427	-0.0909638	0.992625	-0.158279	0.880487	-0.132481	0.993741	-0.23067	0.7437	-0.275667	0.99648	-0.496533	0.889271	-0.120067	0.996583	-0.214029	0.938015	-0.0714733	0.998567	-0.119488	0	0	0.995947	0.00146963	0.854975	-0.00429562	0.997251	-0.00328132	0.876165	-0.00575895
Mospd1	0.646888	-0.189072	0.988881	-0.706073	0.780663	-0.119787	0.99838	-0.427843	0.732533	-0.144351	0.993227	-0.517708	0.624833	-0.203589	0.97195	-0.729152	0.779701	-0.119061	0.995229	-0.438788	0.652522	-0.185778	0.98655	-0.6867	0.990497	-0.00509388	0.999192	-0.0180575	0.727344	-0.144569	0.994994	-0.523281	0.89368	-0.0574605	0.996697	-0.203418	0.653185	-0.191887	0.996257	-0.706752	0.928841	0.0383284	0.999176	0.137753	0.65786	-0.183953	0.985713	-0.663065	0.7911	-0.110337	0.992591	-0.404945	0.732295	-0.143038	0.999768	-0.531829	0.621684	-0.207574	0.986744	-0.759784	0.448717	-0.314548	0.9473	-1.16854	0.752452	-0.1315	0.998537	-0.484005	0.51237	-0.266218	0.966839	-0.985169	0.561881	-0.234642	0.972701	-0.882477	0.77476	-0.120234	0.995909	-0.437238	0.500903	-0.279203	0.96649	-1.03705	0.680111	-0.171678	0.991665	-0.634717	0.847152	-0.0803102	0.997553	-0.295806	0.528468	-0.255018	0.967972	-0.954654	0.837184	-0.0861169	0.993446	-0.315977	0.994296	0.00316208	0.999034	0.0114315	0.749022	-0.13872	0.997931	-0.510973	0.649053	-0.195044	0.998778	-0.719657	0.514062	-0.264359	0.966367	-0.991883	0.90442	0.0508705	0.997004	0.18106	0.964006	-0.0189873	0.998937	-0.0690617	0.676503	-0.175581	0.995044	-0.644255	0.654281	-0.187848	0.989364	-0.681549	0.861045	-0.0747333	0.996294	-0.275679	0.63488	-0.197554	0.989713	-0.726425	0.870825	0.0687478	0.995544	0.249514	0.708886	-0.154594	0.989542	-0.575096	0.3115	-0.414191	0.878461	-1.5611	0.862781	0.0728234	0.998062	0.263533	0.653536	-0.189427	0.997342	-0.702153	0.369115	-0.363585	0.907101	-1.36381	0.957325	-0.0221856	0.997969	-0.0810064	0.727144	-0.145051	0.989241	-0.528524	0.584484	-0.231005	0.985785	-0.858925	0.791942	-0.110255	0.998335	-0.404263	0.868703	0.0691084	0.992783	0.245277	0.873785	-0.0675721	0.996822	-0.247936	0.796094	-0.106745	0.99795	-0.398302	0.748877	-0.131194	0.996651	-0.486571	0.773497	0.12413	0.995047	0.437162	0.714574	-0.152693	0.991553	-0.562448	0.867006	-0.0698825	0.996908	-0.2575	0.7874	-0.111129	0.994901	-0.412459	0.610732	-0.210566	0.979956	-0.785229	0.693392	-0.173414	0.999972	-0.633341	0.910917	0.048772	0.998171	0.173438	0.733185	-0.144136	0.993588	-0.523878	0.966079	0.0178589	0.996794	0.064632	0.501558	-0.27499	0.962196	-1.02441	0.566437	-0.241375	0.981685	-0.906054	0.965201	-0.0183219	0.99953	-0.0668059	0.804567	-0.104075	0.996994	-0.379683	0.968009	-0.0169041	0.998505	-0.0608944	0.531522	-0.254731	0.961355	-0.957397	0.781599	-0.115678	0.996287	-0.424421	0.769843	-0.12046	0.993282	-0.439492	0.789578	-0.111085	0.997481	-0.409745	0.633212	-0.202934	0.989118	-0.74537	0.849799	-0.079273	0.990149	-0.292723	0.555351	-0.241197	0.980311	-0.898675	0.418264	-0.328313	0.93413	-1.22533	0.475985	-0.289026	0.955541	-1.08638	0.824366	-0.0913601	0.995429	-0.336367	0.619177	-0.205468	0.98019	-0.747819	0.788222	-0.113307	0.998239	-0.41511	0.581795	-0.230174	0.986512	-0.852131	0.61343	-0.211418	0.988491	-0.773258	0.768476	-0.123504	0.992572	-0.456076	0.771691	-0.122762	0.997098	-0.446846	0.607765	-0.211708	0.98145	-0.788048	0.79178	-0.110528	0.996128	-0.404843	0.767005	-0.126344	0.999522	-0.471595	0.551726	-0.256211	0.99647	-0.956322	0.767527	0.125435	0.991179	0.458195	0.660709	-0.18299	0.989719	-0.674926	0.516461	-0.279547	0.989931	-1.03937	0.546628	-0.248944	0.966947	-0.909782	0.770568	-0.126372	0.996404	-0.449198	0.609189	-0.216185	0.976092	-0.763097	0.977336	0.0122781	0.99831	0.044575	0.967915	0.0169011	0.996239	0.0610427	0.988629	-0.0062779	0.999352	-0.0221346	0.669249	-0.174877	0.988344	-0.651977	0.883432	-0.0652204	0.99719	-0.23167	0.676347	-0.17615	0.984322	-0.643064	0.689431	-0.170336	0.99042	-0.610103	0.929557	-0.0371917	0.996131	-0.135626	0.769131	-0.122255	0.997649	-0.445742	0.895509	-0.0553406	0.996583	-0.201901	0.656669	-0.185604	0.996035	-0.683009	0	0	0.987802	-0.135955	0.727116	-0.502148	0.995019	-0.140879	0.741031	-0.514341
Rtl8a	1.96047e-09	-0.756428	2.77524e-07	-9.24968	1.69236e-07	-0.65392	1.64414e-05	-8.03628	1.00225e-06	-0.609705	7.78691e-05	-7.40938	3.48111e-07	-0.647276	2.95665e-05	-7.59753	6.5907e-07	-0.67903	5.33734e-05	-7.8014	1.31045e-07	-0.706366	1.29845e-05	-8.04861	4.23321e-08	-0.682279	4.88609e-06	-8.30908	4.64384e-07	-0.633445	4.08196e-05	-7.56489	1.08713e-06	-0.613523	8.72793e-05	-7.42018	1.48867e-07	-0.669071	1.53937e-05	-8.26374	9.72289e-08	-0.673956	9.85137e-06	-8.22446	2.52703e-08	-0.701441	3.01099e-06	-8.34151	8.9253e-07	-0.641345	6.9859e-05	-7.51235	2.42534e-07	-0.627651	2.16338e-05	-8.02761	2.94436e-07	-0.657735	2.67483e-05	-7.89395	1.25639e-07	-0.705248	1.29026e-05	-8.15234	4.51945e-08	-0.678112	5.11459e-06	-8.39274	4.60288e-08	-0.65338	5.13058e-06	-8.21936	1.24218e-08	-0.721005	1.51718e-06	-8.6625	1.50623e-07	-0.666336	1.55911e-05	-8.02464	1.2859e-08	-0.70638	1.68881e-06	-8.76381	1.20551e-07	-0.653126	1.20585e-05	-8.14757	3.69064e-09	-0.726534	5.75568e-07	-9.05048	7.81678e-07	-0.609324	6.09321e-05	-7.4814	7.90363e-08	-0.699858	8.5679e-06	-8.25597	4.10251e-06	-0.662218	0.000294798	-7.36547	5.02201e-07	-0.683856	4.88442e-05	-8.02641	5.90025e-07	-0.688963	5.32676e-05	-7.8982	8.49877e-07	-0.666276	7.08348e-05	-7.48413	9.04326e-08	-0.675925	1.0183e-05	-8.05933	7.04165e-08	-0.662815	7.32332e-06	-8.24901	3.00607e-08	-0.690718	3.49567e-06	-8.55593	4.54674e-09	-0.753762	7.21144e-07	-8.92294	4.4672e-07	-0.667275	4.00974e-05	-7.94995	1.0473e-07	-0.69018	1.15882e-05	-8.13563	1.36067e-07	-0.660722	1.4284e-05	-8.08718	6.66271e-08	-0.673282	7.31194e-06	-8.31797	1.98526e-07	-0.662621	1.89239e-05	-8.02191	2.69236e-07	-0.666669	2.44746e-05	-7.8431	5.45284e-07	-0.656174	4.80053e-05	-7.8367	1.03804e-07	-0.646519	1.13019e-05	-8.07832	5.06969e-07	-0.638858	4.41094e-05	-7.60494	2.37978e-07	-0.628145	2.31213e-05	-7.8264	8.34923e-08	-0.681537	8.89664e-06	-8.41797	5.78919e-08	-0.679843	6.7901e-06	-8.31422	1.52748e-07	-0.675184	1.47167e-05	-7.78865	1.58432e-07	-0.683777	1.56143e-05	-8.18244	1.30035e-06	-0.630571	9.89935e-05	-7.45985	2.60397e-06	-0.630805	0.000183651	-7.14354	6.46888e-07	-0.649013	5.36576e-05	-7.55935	3.79086e-08	-0.719059	4.50953e-06	-8.45908	2.16058e-08	-0.669697	2.75503e-06	-8.60875	2.43757e-08	-0.679465	2.88161e-06	-8.53045	5.53741e-07	-0.714778	5.08974e-05	-7.72333	1.55158e-07	-0.71105	1.80086e-05	-8.42782	4.62112e-07	-0.685143	4.13519e-05	-7.81516	3.639e-09	-0.728634	5.14992e-07	-9.06677	2.70819e-07	-0.642316	2.50871e-05	-7.81589	3.41033e-08	-0.653796	3.83771e-06	-8.4127	7.3542e-08	-0.731723	8.12869e-06	-8.50617	2.0941e-08	-0.683958	2.70234e-06	-8.58136	2.8093e-07	-0.699514	2.56607e-05	-7.8806	8.96628e-08	-0.654086	9.7e-06	-8.11795	3.18295e-08	-0.666295	3.72563e-06	-8.4634	8.18368e-07	-0.672384	6.49867e-05	-7.54876	6.61903e-08	-0.66674	7.82535e-06	-8.1133	1.0035e-06	-0.648743	7.69931e-05	-7.50977	2.89571e-08	-0.716793	3.44614e-06	-8.66501	2.79233e-08	-0.680098	3.40833e-06	-8.58494	2.16641e-08	-0.697236	2.56911e-06	-8.53044	5.78679e-07	-0.687984	4.88054e-05	-7.5663	1.69597e-08	-0.73232	2.28891e-06	-8.59695	2.66764e-07	-0.661778	2.4036e-05	-7.79871	1.21255e-06	-0.603187	9.20303e-05	-7.30275	5.24697e-08	-0.682501	5.99339e-06	-8.41086	5.15387e-07	-0.644799	4.48924e-05	-7.7676	3.89811e-08	-0.6768	4.60237e-06	-8.41153	2.98294e-06	-0.648407	0.000212733	-7.23848	1.61472e-07	-0.677513	1.71616e-05	-8.0679	8.59488e-07	-0.627743	6.97314e-05	-7.55603	1.58617e-08	-0.706872	1.98776e-06	-8.6673	8.60312e-07	-0.666611	7.92548e-05	-7.83272	1.85312e-07	-0.691019	1.97155e-05	-8.37699	1.28719e-07	-0.652771	1.38022e-05	-8.18499	1.64447e-08	-0.726479	2.10388e-06	-8.6812	6.4641e-08	-0.679797	8.0427e-06	-8.65933	2.32025e-07	-0.631272	2.17612e-05	-7.80511	3.9962e-08	-0.682914	4.87123e-06	-8.45778	2.6475e-06	-0.641881	0.000185718	-7.0102	1.66695e-06	-0.682555	0.000127481	-7.51607	2.8206e-07	-0.641211	2.52354e-05	-7.79293	1.14808e-07	-0.687305	1.24761e-05	-8.23384	1.19535e-06	-0.640826	9.49296e-05	-7.41203	2.72082e-06	-0.656786	0.000213381	-7.41184	3.40301e-07	-0.655635	2.97679e-05	-7.85572	6.80459e-07	-0.626609	5.49228e-05	-7.5828	1.37991e-07	-0.685422	1.32809e-05	-8.08199	7.24025e-08	-0.686063	7.88407e-06	-8.17808	7.34555e-08	-0.697299	7.15253e-06	-8.2744	1.01726e-07	-0.690761	1.07465e-05	-8.17984	0	100	3.52486e-05	-0.672728	4.31337e-07	-8.06255	1.50552e-05	-0.673619	1.49745e-07	-8.08015
Rtl8b	0.0411281	-0.338198	0.363653	-3.14779	0.0325707	-0.358106	0.317078	-3.28399	0.0429907	-0.332559	0.376149	-3.06573	0.0670997	-0.290816	0.457789	-2.73016	0.0891249	-0.279833	0.563623	-2.6669	0.0382019	-0.335751	0.345771	-3.16108	0.049588	-0.324613	0.41485	-2.97671	0.0312263	-0.354535	0.323278	-3.23305	0.029391	-0.360988	0.307813	-3.3153	0.178521	-0.224134	0.773264	-2.116	0.0330507	-0.354162	0.325725	-3.28783	0.046505	-0.314086	0.389079	-2.9806	0.0393733	-0.344163	0.349719	-3.14968	0.0535553	-0.317441	0.421777	-3.00126	0.108953	-0.272714	0.612529	-2.46799	0.0253916	-0.361095	0.268544	-3.44813	0.052465	-0.311511	0.422256	-2.97592	0.182735	-0.220529	0.751976	-2.00353	0.0573279	-0.295933	0.439088	-2.89185	0.0634396	-0.304769	0.460408	-2.83608	0.0555853	-0.306402	0.432323	-2.94946	0.0873098	-0.285517	0.553638	-2.63202	0.0652171	-0.312227	0.475936	-2.8295	0.0753091	-0.281483	0.495569	-2.69364	0.0311296	-0.354593	0.302996	-3.31421	0.0829233	-0.292318	0.581668	-2.77273	0.0519429	-0.331218	0.440878	-3.10422	0.0576643	-0.316749	0.473696	-3.00187	0.117389	-0.253551	0.634599	-2.38016	0.0613061	-0.303803	0.466386	-2.82158	0.0808945	-0.287225	0.521025	-2.67134	0.0789035	-0.28615	0.514758	-2.7131	0.0650992	-0.306888	0.485344	-2.80729	0.073562	-0.312366	0.538594	-2.81802	0.113558	-0.255656	0.633625	-2.42065	0.0374904	-0.348432	0.356109	-3.1922	0.0597025	-0.309134	0.444613	-2.90046	0.0274085	-0.355578	0.28841	-3.40213	0.0562488	-0.308504	0.45015	-2.91094	0.0663921	-0.303965	0.484324	-2.87173	0.0955808	-0.268042	0.563527	-2.53083	0.0427061	-0.327183	0.373172	-3.06788	0.0758526	-0.286465	0.499289	-2.68903	0.00981776	-0.417331	0.143065	-4.0558	0.0727951	-0.297132	0.509829	-2.74951	0.042671	-0.328233	0.364284	-3.00749	0.0584013	-0.322208	0.463293	-2.95407	0.0971851	-0.269151	0.590634	-2.55663	0.108352	-0.263377	0.618638	-2.44052	0.0344304	-0.348897	0.326008	-3.21259	0.0760117	-0.295133	0.521076	-2.72875	0.0581016	-0.306222	0.438832	-2.91375	0.0303245	-0.349847	0.295455	-3.3124	0.0229982	-0.359599	0.257955	-3.50705	0.0590429	-0.327779	0.487194	-3.03272	0.0349781	-0.353853	0.339425	-3.26875	0.0309599	-0.351202	0.307039	-3.31576	0.0906211	-0.280912	0.560862	-2.57171	0.0498488	-0.323296	0.408975	-2.98961	0.0425879	-0.330234	0.377527	-3.20462	0.0259984	-0.352678	0.281072	-3.40899	0.0257341	-0.370465	0.270084	-3.42211	0.0359878	-0.340615	0.327835	-3.18411	0.108847	-0.257625	0.603715	-2.45345	0.0485002	-0.325955	0.394675	-3.0204	0.041394	-0.329415	0.369112	-3.06367	0.120906	-0.254522	0.637329	-2.38144	0.0211863	-0.394977	0.242751	-3.5997	0.0485852	-0.320388	0.402895	-3.04851	0.0142837	-0.38508	0.185426	-3.73337	0.0652216	-0.296237	0.469815	-2.79106	0.0695755	-0.304689	0.484499	-2.76583	0.0313123	-0.343686	0.309967	-3.26327	0.0566155	-0.314926	0.435997	-2.86819	0.0336435	-0.351162	0.33132	-3.28279	0.0698022	-0.292184	0.499197	-2.80533	0.0943611	-0.275801	0.566247	-2.56051	0.0887199	-0.28651	0.554187	-2.63726	0.10399	-0.268432	0.623941	-2.50371	0.0203462	-0.376778	0.233355	-3.56188	0.0263447	-0.363893	0.281136	-3.40604	0.0673918	-0.302538	0.513473	-2.91119	0.0409551	-0.351567	0.395573	-3.28425	0.0415604	-0.326638	0.380004	-3.15872	0.100895	-0.272048	0.579909	-2.52256	0.0609276	-0.320767	0.485051	-3.0021	0.0532776	-0.321393	0.418972	-2.91679	0.0327991	-0.357305	0.315926	-3.28781	0.03796	-0.331821	0.351241	-3.09771	0.0254847	-0.371235	0.289605	-3.50529	0.0453021	-0.324697	0.389295	-3.03798	0.024181	-0.368141	0.266879	-3.50105	0.0641981	-0.312443	0.465864	-2.82476	0.10757	-0.273814	0.654222	-2.54266	0.020769	-0.37296	0.235831	-3.56175	0.0441125	-0.333985	0.376262	-3.07324	0.0537313	-0.324598	0.418063	-2.95946	0.0388097	-0.339052	0.354445	-3.13783	0.0146619	-0.396023	0.182065	-3.75191	0.019914	-0.376938	0.228691	-3.57696	0	0	0.42511	-0.319978	0.057868	-2.99472	0.420375	-0.3218	0.0528713	-2.99543
AW822252	0.481035	-0.86808	0.959663	-1.08609	0.760568	-0.386992	0.99838	-0.468221	0.625692	-0.610791	0.985451	-0.738938	0.462116	-0.862908	0.930982	-1.09649	0.615107	-0.639452	0.985454	-0.788755	0.61111	-0.617792	0.983972	-0.775506	0.695361	-0.476273	0.99318	-0.59366	0.656256	-0.550296	0.989488	-0.668003	0.608025	-0.651788	0.982411	-0.780643	0.648155	-0.587435	0.994977	-0.717738	0.73023	-0.432867	0.998028	-0.531893	0.450178	-0.889885	0.948452	-1.13056	0.594786	-0.650859	0.982891	-0.813177	0.599288	-0.630996	0.991504	-0.816889	0.548535	-0.733689	0.977467	-0.923747	0.822031	-0.285045	0.996265	-0.346964	0.874684	-0.195384	0.999891	-0.242015	0.761445	-0.365988	0.995602	-0.456506	0.523385	-0.76657	0.964446	-0.97085	0.709834	-0.464224	0.992068	-0.568529	0.393436	-1.02624	0.923865	-1.3149	0.716227	-0.465723	0.991665	-0.559585	0.841186	-0.26026	0.997553	-0.307505	0.602871	-0.634305	0.979998	-0.787953	0.503241	-0.82611	0.958337	-1.02928	0.535716	-0.793526	0.989154	-0.990305	0.919574	0.141302	0.99923	0.161265	0.674778	-0.540551	0.998778	-0.663552	0.76212	-0.379554	0.991737	-0.460121	0.849857	-0.243724	0.997004	-0.285435	0.941668	-0.0919741	0.998937	-0.111984	0.558267	-0.747239	0.975896	-0.903938	0.294889	-1.22426	0.880478	-1.59414	0.68821	-0.503931	0.996294	-0.631986	0.403613	-0.970351	0.940189	-1.27761	0.57872	-0.685155	0.977008	-0.852001	0.282603	-1.25921	0.851885	-1.65509	0.817795	-0.295775	0.994976	-0.355356	0.499627	-0.813288	0.966577	-1.02934	0.540465	-0.781452	0.980617	-0.957536	0.725204	-0.43759	0.988435	-0.533771	0.588428	-0.655907	0.982162	-0.819155	0.701447	-0.465769	0.988855	-0.580693	0.448401	-0.933083	0.954308	-1.19071	0.500649	-0.796788	0.956689	-1.0321	0.922968	-0.124445	0.997444	-0.143475	0.601508	-0.646113	0.989911	-0.815098	0.574951	-0.691195	0.977676	-0.864371	0.845919	-0.241739	0.997927	-0.295371	0.382094	-1.03709	0.917737	-1.32764	0.745981	-0.406352	0.992979	-0.498201	0.645718	-0.5826	0.988103	-0.706888	0.573081	-0.688136	0.972194	-0.861842	0.598961	-0.653543	0.979956	-0.811247	0.843022	-0.264551	0.999972	-0.318118	0.562703	-0.727422	0.977309	-0.897301	0.745808	-0.408119	0.993588	-0.498184	0.921397	-0.126195	0.99657	-0.149966	0.941204	-0.0951467	0.997583	-0.112429	0.674406	-0.529084	0.995295	-0.66394	0.600203	-0.631612	0.982878	-0.802557	0.737529	-0.427714	0.992338	-0.514234	0.495613	-0.819452	0.963395	-1.03463	0.388424	-1.01663	0.92304	-1.31973	0.975788	-0.0400907	0.998849	-0.0464633	0.792647	-0.324708	0.993282	-0.394871	0.780588	-0.34588	0.997481	-0.427702	0.425072	-0.961784	0.94031	-1.24588	0.501593	-0.840921	0.96655	-1.03871	0.586733	-0.670029	0.98581	-0.828299	0.954515	-0.0719281	0.999411	-0.0863439	0.46965	-0.849553	0.952679	-1.10204	0.456188	-0.879154	0.944803	-1.12935	0.375783	-1.07712	0.916038	-1.33262	0.852611	-0.233959	0.998239	-0.287104	0.5573	-0.729845	0.983489	-0.907971	0.945544	0.0888107	0.997494	0.104549	0.953432	-0.0787557	0.998666	-0.0904782	0.773648	-0.354647	0.997098	-0.442908	0.41165	-0.980744	0.934848	-1.26052	0.598874	-0.640831	0.979839	-0.806652	0.761338	-0.404531	0.999522	-0.48342	0.814529	-0.323544	0.999567	-0.376932	0.717362	-0.48336	0.988179	-0.561077	0.631649	-0.58074	0.986637	-0.73716	0.713185	-0.472884	0.998423	-0.58885	0.282043	-1.25059	0.862139	-1.62352	0.683158	-0.501243	0.988775	-0.628682	0.543786	-0.736943	0.969031	-0.906194	0.715603	-0.45608	0.99831	-0.571681	0.763153	0.413678	0.99172	0.457317	0.88206	-0.188001	0.995236	-0.230414	0.453363	-0.895454	0.944235	-1.1444	0.636916	-0.630329	0.99719	-0.745816	0.91784	-0.130693	0.996556	-0.158904	0.653219	-0.552588	0.990007	-0.68593	0.546402	-0.749544	0.974595	-0.925366	0.455734	-0.905879	0.956667	-1.13275	0.559411	-0.698976	0.973585	-0.897334	0.721026	-0.457084	0.998069	-0.548672	0	0	0.977404	-0.564708	0.648117	-0.707263	0.988605	-0.599113	0.634282	-0.738049
Xlr	0.0164801	1.43314	0.209867	3.6963	0.0202755	1.41569	0.233572	3.56651	0.0420509	1.24769	0.372047	3.07969	0.0112727	1.50955	0.151844	3.77857	0.0455132	1.20605	0.38693	3.13728	0.0444005	1.15702	0.376037	3.06592	0.00510534	1.67924	0.0893719	4.24534	0.0489086	1.18799	0.41372	2.95572	0.0421826	1.2525	0.384047	3.09234	0.0329974	1.32779	0.335584	3.35352	0.0297749	1.25693	0.303371	3.35201	0.0254861	1.35318	0.27089	3.34468	0.00771118	1.68638	0.119523	4.07336	0.0191515	1.42506	0.225741	3.64204	0.0391047	1.25505	0.358236	3.17651	0.0558294	1.11255	0.432594	2.94985	0.0178657	1.51503	0.221119	3.63437	0.0027798	2.069	0.0569032	4.49778	0.0336204	1.24925	0.320117	3.23232	0.0296126	1.29719	0.296075	3.32371	0.0475836	1.15351	0.398187	3.05238	0.0444379	1.21248	0.382933	3.09412	0.0187069	1.49551	0.227117	3.60841	0.0309095	1.26397	0.296742	3.26862	0.0192119	1.36868	0.219315	3.60018	0.0974961	1.03153	0.622659	2.64983	0.0325613	1.39351	0.33627	3.41382	0.0586345	1.15417	0.477344	2.9903	0.0409245	1.22011	0.375071	3.10746	0.00907585	1.64276	0.141659	3.93422	0.0873161	0.977868	0.542463	2.61657	0.0313961	1.36478	0.309963	3.32291	0.00918641	1.65611	0.14388	3.96465	0.0258627	1.37093	0.289263	3.50931	0.0432758	1.2097	0.382874	3.09166	0.072139	1.07086	0.511096	2.75927	0.0187734	1.47439	0.221664	3.61983	0.06068	1.0859	0.460511	2.89338	0.0363981	1.31842	0.348993	3.19051	0.0301506	1.30115	0.311483	3.39161	0.0479339	1.15123	0.38836	3.00352	0.0179202	1.41836	0.212852	3.58362	0.00827969	1.64057	0.124283	3.99952	0.0179182	1.41115	0.219933	3.71829	0.0391742	1.18696	0.361128	3.1606	0.0334354	1.30029	0.315235	3.15571	0.0439554	1.16133	0.390409	3.14425	0.0198899	1.46078	0.237928	3.58899	0.0224357	1.39787	0.254349	3.46993	0.0561719	1.15346	0.430206	2.90076	0.04726	1.16708	0.402051	3.05118	0.0234157	1.37529	0.259129	3.48522	0.00668883	1.76588	0.107461	4.14764	0.05319	1.1519	0.422269	2.98243	0.041119	1.25006	0.396402	3.28084	0.0571255	1.1303	0.449231	2.94901	0.0301876	1.28244	0.301919	3.33117	0.0182818	1.45124	0.223176	3.58652	0.0136319	1.50557	0.176184	3.76025	0.0292917	1.36931	0.305231	3.44454	0.0059054	1.83694	0.10124	4.2156	0.0344837	1.28634	0.320986	3.24438	0.0288493	1.29608	0.290383	3.31844	0.0143781	1.49573	0.183469	3.74533	0.0365141	1.23828	0.338723	3.20135	0.0513926	1.13827	0.418066	2.92642	0.0668272	1.11653	0.484382	2.81421	0.0222892	1.36592	0.251121	3.56964	0.0120979	1.49941	0.171068	3.87865	0.0625541	1.11419	0.47132	2.83784	0.0287957	1.28727	0.294165	3.30959	0.0342516	1.19538	0.32636	3.22679	0.0243081	1.3566	0.26495	3.41353	0.0371442	1.29093	0.341228	3.13588	0.0196174	1.45179	0.232714	3.60618	0.0182561	1.4335	0.226178	3.65193	0.042495	1.16949	0.369368	3.10513	0.0803116	1.0362	0.527477	2.7096	0.112605	0.878502	0.649566	2.44332	0.0159257	1.45316	0.201607	3.70115	0.031415	1.26361	0.314839	3.29975	0.076894	1.10382	0.553754	2.81561	0.0491573	1.2092	0.439681	3.16091	0.0534874	1.20173	0.437102	2.99298	0.00661389	1.64869	0.108332	4.17577	0.0113633	1.57511	0.173308	4.05508	0.0179044	1.47042	0.215379	3.57318	0.046933	1.16103	0.386958	3.06041	0.0359499	1.25843	0.339381	3.13086	0.0511954	1.2038	0.427071	3.05946	0.0248411	1.33748	0.266025	3.40528	0.0134173	1.4999	0.178649	3.84002	0.0190698	1.45692	0.227486	3.57775	0.0692613	1.1159	0.531728	2.87052	0.0114386	1.55544	0.154967	3.8958	0.0351159	1.25964	0.33347	3.21674	0.0210402	1.48578	0.234946	3.53979	0.0605734	1.14881	0.456148	2.84989	0.0212584	1.45352	0.231488	3.54091	0.00595399	1.79991	0.103927	4.2259	0	0	0.311138	1.33283	0.0342404	3.36362	0.310723	1.29663	0.0311528	3.32067
Zfp449	0.801035	-0.194776	0.993413	-0.38843	0.934836	0.0615011	0.99838	0.125625	0.852783	-0.143722	0.999009	-0.281107	0.760934	-0.221541	0.98576	-0.453666	0.291316	-0.780094	0.866151	-1.65539	0.687524	-0.30832	0.989145	-0.613427	0.759196	-0.226865	0.997553	-0.464717	0.911231	-0.0861129	0.999052	-0.167321	0.699677	-0.291192	0.991762	-0.587133	0.618503	-0.376649	0.994111	-0.783241	0.850276	-0.143331	0.998926	-0.291175	0.506404	-0.481435	0.96598	-0.994811	0.850552	-0.145884	0.995255	-0.288042	0.652823	-0.339331	0.998226	-0.69938	0.545233	-0.442259	0.97606	-0.931388	0.75989	-0.230135	0.996265	-0.471431	0.499864	-0.499122	0.970223	-1.03535	0.819648	0.176977	0.995602	0.342845	0.900719	0.095921	0.997553	0.189798	0.728826	-0.255501	0.993293	-0.529731	0.943803	-0.054435	0.998125	-0.108611	0.703537	-0.278618	0.991665	-0.585824	0.566178	-0.425111	0.977915	-0.880401	0.837329	-0.154935	0.996155	-0.310942	0.654832	-0.338195	0.980965	-0.687409	0.98719	-0.0130245	0.999034	-0.0256741	0.968414	0.0312792	0.99923	0.0632422	0.573304	-0.435922	0.993799	-0.890629	0.996482	0.00356293	0.999748	0.00670273	0.679434	-0.30393	0.993783	-0.623091	0.44029	-0.578716	0.944317	-1.18101	0.595349	-0.398741	0.983791	-0.820068	0.723361	-0.26531	0.99601	-0.538714	0.869663	-0.131599	0.996294	-0.258421	0.987926	0.0115725	0.998349	0.0231505	0.771722	-0.215453	0.992283	-0.445173	0.840836	-0.156405	0.998147	-0.30934	0.806844	-0.186567	0.994976	-0.377132	0.835364	-0.15852	0.998062	-0.316887	0.794504	-0.196582	0.997342	-0.407452	0.39649	-0.614746	0.924858	-1.28755	0.765601	0.23516	0.99598	0.451322	0.47201	-0.529913	0.955554	-1.0894	0.92487	0.074073	0.999083	0.148118	0.725018	-0.25708	0.995102	-0.539079	0.931881	0.0651267	0.998226	0.12683	0.648571	-0.335505	0.990993	-0.71133	0.6807	-0.318525	0.991179	-0.634293	0.666621	-0.318241	0.986202	-0.654785	0.878925	0.11957	0.995066	0.231385	0.928191	-0.0688335	0.997055	-0.1386	0.618761	-0.360563	0.984664	-0.765147	0.792929	-0.196171	0.994901	-0.401479	0.721794	-0.267346	0.992267	-0.549263	0.772561	-0.230859	0.999972	-0.464298	0.642737	-0.356833	0.987038	-0.719097	0.827823	-0.167359	0.993588	-0.334243	0.517267	-0.490366	0.967417	-0.984171	0.99909	-0.000881241	0.999654	-0.00173835	0.879042	-0.119402	0.997624	-0.240512	0.786681	-0.204567	0.994737	-0.4144	0.431925	-0.570959	0.940488	-1.20592	0.691886	-0.288824	0.992401	-0.601723	0.846567	-0.147746	0.994198	-0.296087	0.543528	-0.446875	0.971571	-0.930001	0.705626	-0.282513	0.988326	-0.567407	0.643437	-0.348973	0.987381	-0.710753	0.642255	-0.35658	0.989118	-0.725593	0.80785	-0.18289	0.990149	-0.375922	0.949944	-0.0488244	0.997471	-0.0956603	0.820374	-0.172711	0.995538	-0.343729	0.836492	-0.158657	0.995367	-0.31456	0.668201	-0.31795	0.98327	-0.649625	0.892969	-0.1068	0.995727	-0.202444	0.794456	-0.202187	0.998239	-0.402605	0.526241	-0.476205	0.979256	-0.980531	0.678099	-0.301402	0.992818	-0.635308	0.908212	-0.0880125	0.997427	-0.17863	0.815434	0.182045	0.99738	0.359463	0.612988	-0.395851	0.981736	-0.776604	0.930843	-0.0648584	0.999226	-0.133083	0.785422	-0.218078	0.999522	-0.433339	0.56472	-0.460369	0.997922	-0.92526	0.955651	-0.0462159	0.998067	-0.0861977	0.821771	-0.165548	0.996025	-0.346383	0.898002	-0.0992672	0.998423	-0.205347	0.931225	-0.0673282	0.997045	-0.130249	0.702454	-0.284887	0.990397	-0.588408	0.675206	-0.305896	0.983383	-0.625447	0.962363	-0.0375626	0.99831	-0.074043	0.915848	-0.0813609	0.994027	-0.160357	0.558468	-0.433733	0.977146	-0.908744	0.658609	-0.339051	0.985637	-0.674344	0.841561	-0.164778	0.99719	-0.315852	0.652259	-0.334867	0.980482	-0.694164	0.640172	-0.35658	0.989212	-0.713659	0.30697	-0.740751	0.875701	-1.56733	0.506069	-0.481735	0.972086	-1.00986	0.53635	-0.454239	0.96736	-0.950563	0.618937	-0.369679	0.990563	-0.764201	0	0	0.987285	-0.236395	0.738646	-0.485634	0.994155	-0.2285	0.760412	-0.464507
Smim10l2a	0.810493	-0.102583	0.994359	-0.369599	0.959919	-0.0210195	0.99838	-0.0772168	0.970509	-0.015679	0.999316	-0.0560026	0.945585	0.0279019	0.995278	0.101769	0.759878	-0.129496	0.995229	-0.479468	0.969349	-0.0161739	0.998917	-0.0586019	0.84688	-0.0846989	0.997976	-0.292745	0.69352	-0.165335	0.993505	-0.591452	0.89026	-0.0630728	0.99615	-0.210003	0.940747	-0.0342713	0.997926	-0.116913	0.963207	0.019755	0.999351	0.0711561	0.91218	-0.044964	0.998708	-0.165126	0.892361	-0.0588027	0.99681	-0.20687	0.74439	-0.135645	0.999768	-0.506909	0.831673	-0.0903964	0.992852	-0.327271	0.717895	-0.159287	0.995569	-0.557271	0.682275	0.176742	0.993067	0.628177	0.715276	-0.147015	0.995602	-0.548527	0.78631	-0.108764	0.993497	-0.412455	0.883615	-0.0624423	0.99888	-0.223679	0.911002	-0.0466185	0.998125	-0.17222	0.511151	-0.265711	0.96765	-1.01146	0.882749	-0.0610206	0.997553	-0.226335	0.891473	-0.0562115	0.996155	-0.206638	0.980137	0.0102573	0.998903	0.0382817	0.977708	0.0122483	0.999034	0.0446813	0.88899	-0.0613255	0.99923	-0.222934	0.960678	0.021058	0.999773	0.0779665	0.829196	-0.0886398	0.997354	-0.327929	0.731428	-0.139973	0.995432	-0.517529	0.407587	-0.331117	0.930875	-1.2674	0.623359	-0.200005	0.990667	-0.758296	0.791816	-0.110673	0.997247	-0.401714	0.897202	-0.0552281	0.996294	-0.203474	0.682554	-0.169678	0.993458	-0.625631	0.683028	-0.168353	0.987038	-0.626561	0.881417	0.0627703	0.998425	0.22978	0.791108	-0.113739	0.994666	-0.408556	0.974573	-0.0138624	0.998807	-0.0485999	0.90416	-0.0527146	0.997342	-0.188357	0.939751	0.0314159	0.996858	0.114773	0.854964	-0.0738537	0.996497	-0.276709	0.868549	0.0690991	0.995692	0.250689	0.841765	-0.0821202	0.999083	-0.313566	0.889481	-0.0574894	0.998787	-0.212961	0.918251	-0.0426006	0.997444	-0.15229	0.895801	-0.0567243	0.996822	-0.204413	0.860708	-0.075597	0.998937	-0.270471	0.752881	-0.134001	0.997532	-0.478548	0.98365	0.00868675	0.998393	0.031128	0.892306	-0.0590102	0.997055	-0.208214	0.649624	-0.181487	0.988367	-0.698532	0.971176	0.0150869	0.998296	0.0552622	0.923885	0.0429853	0.995723	0.147381	0.740681	-0.142138	0.999972	-0.531648	0.863264	-0.0752357	0.998171	-0.266976	0.73745	-0.138046	0.993588	-0.515181	0.827043	-0.0897278	0.994211	-0.33207	0.994533	-0.00280091	0.999043	-0.0104442	0.70929	-0.162348	0.996076	-0.589187	0.97762	0.0115044	0.99953	0.042956	0.729728	-0.145159	0.991012	-0.53013	0.833157	-0.0861077	0.996509	-0.31985	0.783743	-0.109593	0.994198	-0.419944	0.887876	0.0601223	0.997875	0.215844	0.661709	-0.181269	0.982823	-0.657261	0.491103	-0.277141	0.960496	-1.05724	0.957775	-0.02288	0.996684	-0.0826981	0.927133	0.0388261	0.995732	0.141362	0.735913	-0.145311	0.995889	-0.513932	0.596472	-0.216275	0.987069	-0.801529	0.576629	-0.233192	0.982285	-0.850959	0.927879	-0.0383561	0.998511	-0.137185	0.978747	0.0112725	0.997049	0.0400833	0.728799	-0.145514	0.992956	-0.535805	0.889935	-0.0579858	0.998399	-0.214109	0.88352	-0.0631127	0.997494	-0.224253	0.827557	-0.0893214	0.994127	-0.337501	0.840396	-0.0885546	0.99738	-0.310131	0.744216	-0.143971	0.989675	-0.500949	0.925348	-0.0385456	0.999226	-0.143689	0.605695	-0.222238	0.993932	-0.821649	0.679726	-0.183358	0.999567	-0.663341	0.795987	-0.109067	0.991179	-0.400742	0.919426	0.0415613	0.99785	0.155543	0.834768	0.0938939	0.998423	0.334152	0.734142	-0.135802	0.989341	-0.512558	0.789886	0.113511	0.996404	0.410423	0.555834	-0.235075	0.971346	-0.879241	0.695379	-0.166393	0.99831	-0.614399	0.541617	-0.245896	0.974649	-0.926294	0.854471	-0.0762095	0.994235	-0.284864	0.972678	-0.014385	0.999003	-0.052274	0.579533	-0.231662	0.99719	-0.875463	0.851532	-0.0775314	0.993436	-0.288315	0.45176	-0.302819	0.949489	-1.1488	0.880916	-0.0611243	0.993741	-0.229835	0.753335	0.132562	0.997641	0.477227	0.833952	-0.088016	0.996583	-0.322268	0.976159	0.0124832	0.998567	0.0459185	0	0	0.993775	-0.0796582	0.814447	-0.294776	0.996747	-0.0754164	0.844323	-0.27359
Ints6l	0.465491	0.304747	0.955858	1.12493	0.619918	0.205295	0.983817	0.762045	0.187651	0.524438	0.765575	1.99589	0.587146	0.217757	0.966843	0.809617	0.291031	0.428819	0.865922	1.65637	0.440878	0.300525	0.941462	1.17542	0.270509	0.444904	0.851045	1.67049	0.1812	0.531194	0.764532	2.00671	0.173657	0.534332	0.759532	2.0708	0.399088	0.36358	0.953723	1.32632	0.814011	0.0937078	0.998926	0.362885	0.439779	0.304554	0.942762	1.15669	0.653071	0.175678	0.990788	0.687185	0.519109	0.256172	0.970758	1.00236	0.444091	0.307855	0.953843	1.17833	0.599909	0.203252	0.988047	0.809097	0.421959	0.316746	0.942284	1.23227	0.281825	0.450643	0.855293	1.61835	0.275566	0.423486	0.853886	1.65882	0.365553	0.375239	0.911805	1.38257	0.43824	0.331361	0.946695	1.19436	0.324154	0.394045	0.887516	1.51779	0.463929	0.295851	0.956804	1.12395	0.399603	0.334494	0.922761	1.2757	0.758765	0.123106	0.987701	0.472209	0.552972	0.242261	0.992317	0.948744	0.690934	0.167805	0.997931	0.635007	0.799996	0.100167	0.998778	0.40065	0.480325	0.274216	0.955279	1.07283	0.37288	0.349884	0.91526	1.34362	0.450622	0.295946	0.948063	1.1545	0.634098	0.18598	0.991256	0.734935	0.478148	0.299446	0.96392	1.07947	0.380437	0.359604	0.940452	1.38134	0.557914	0.229037	0.977054	0.896337	0.503227	0.2609	0.966993	1.02718	0.729297	0.137618	0.992053	0.533056	0.438343	0.311533	0.946792	1.1954	0.512162	0.25368	0.970135	0.999448	0.459861	0.310354	0.954016	1.15615	0.402226	0.323747	0.927845	1.27197	0.263172	0.47323	0.83592	1.69386	0.515951	0.250813	0.965281	0.983957	0.768159	0.118389	0.998284	0.463014	0.354255	0.353636	0.909477	1.41968	0.361316	0.369366	0.911703	1.35448	0.397533	0.336016	0.934535	1.32049	0.457486	0.291533	0.959449	1.14524	0.148165	0.588259	0.709781	2.19793	0.324522	0.397927	0.888181	1.49649	0.478893	0.282037	0.967158	1.08898	0.556803	0.235629	0.974888	0.90352	0.652666	0.175236	0.984531	0.68832	0.774909	0.111623	0.993903	0.441122	0.392847	0.354256	0.961254	1.37263	0.394002	0.357397	0.923155	1.32136	0.58051	0.217136	0.985216	0.84929	0.178579	0.535886	0.746603	2.04435	0.606854	0.202985	0.979569	0.784374	0.423351	0.346015	0.946831	1.2653	0.18507	0.533152	0.763896	2.02941	0.487721	0.274063	0.961765	1.06481	0.598111	0.202201	0.981739	0.800359	0.382345	0.350288	0.92218	1.33672	0.481052	0.276003	0.955438	1.07869	0.317449	0.388347	0.890323	1.50169	0.338385	0.368646	0.900396	1.46997	0.202851	0.515019	0.776425	1.98908	0.70289	0.161488	0.987695	0.589575	0.401741	0.340033	0.929899	1.27772	0.516595	0.253511	0.966971	0.981859	0.406386	0.33979	0.934286	1.26546	0.216323	0.500337	0.79012	1.87387	0.274606	0.429349	0.849311	1.64381	0.359361	0.37031	0.916662	1.41643	0.407402	0.339951	0.93782	1.2818	0.785507	0.109799	0.997494	0.416565	0.259738	0.47679	0.827244	1.74612	0.479684	0.292788	0.965422	1.08847	0.24824	0.486896	0.823181	1.77278	0.436269	0.306377	0.948917	1.19384	0.611693	0.201724	0.99451	0.808009	0.469622	0.318705	0.982987	1.16186	0.514937	0.250857	0.972205	1.00931	0.72304	0.140525	0.992785	0.54494	0.40822	0.336369	0.959591	1.32487	0.33805	0.369917	0.899898	1.44586	0.423158	0.333215	0.936391	1.2337	0.433522	0.301776	0.943075	1.16902	0.383717	0.353951	0.934234	1.36678	0.229176	0.509522	0.803082	1.82488	0.452289	0.295486	0.946052	1.16731	0.173245	0.54963	0.728431	2.07851	0.306693	0.418845	0.920794	1.61512	0.486049	0.274939	0.961372	1.07309	0.414388	0.323512	0.937041	1.24607	0.593084	0.219307	0.984779	0.81983	0.238462	0.484827	0.831535	1.79024	0.470895	0.285447	0.949942	1.10841	0.812555	0.0972882	0.998069	0.364358	0	0	0.92636	0.317223	0.448601	1.20907	0.947447	0.310943	0.438291	1.18609
Mmgt1	0.30118	0.343156	0.87854	1.5936	0.231521	0.386531	0.818314	1.83833	0.0957874	0.564812	0.576346	2.52316	0.20934	0.399285	0.764821	1.87186	0.203145	0.421394	0.78384	1.99644	0.25392	0.36865	0.827837	1.73997	0.24466	0.383428	0.827009	1.76377	0.186526	0.44181	0.770807	1.98249	0.196083	0.439338	0.789902	1.96767	0.449797	0.249723	0.970796	1.1887	0.11194	0.529101	0.631111	2.45189	0.166341	0.450445	0.718124	2.07221	0.447885	0.243898	0.944557	1.16026	0.127024	0.498797	0.658491	2.37242	0.219963	0.407753	0.794668	1.88862	0.270936	0.35525	0.845755	1.69817	0.27614	0.363643	0.860407	1.67116	0.233037	0.402756	0.806716	1.7933	0.258247	0.365528	0.838607	1.71999	0.52522	0.20289	0.973363	0.970755	0.192816	0.430707	0.77148	2.00654	0.373528	0.292933	0.916976	1.3699	0.30501	0.332651	0.890013	1.57415	0.484716	0.222284	0.957163	1.05823	0.206367	0.416119	0.774444	1.94297	0.174958	0.488063	0.779717	2.16903	0.140634	0.510457	0.723813	2.35329	0.257663	0.379513	0.873926	1.79003	0.119669	0.506151	0.638578	2.36547	0.182836	0.443791	0.755417	2.00855	0.116032	0.52187	0.620476	2.40525	0.428847	0.251564	0.939022	1.22163	0.247464	0.39324	0.842264	1.76014	0.300204	0.345098	0.900708	1.6316	0.136628	0.491356	0.68673	2.27696	0.164731	0.455705	0.727303	2.13184	0.158336	0.469057	0.702025	2.17296	0.0607149	0.629338	0.460511	2.89299	0.078393	0.591164	0.530894	2.68373	0.297358	0.344482	0.877297	1.6302	0.411234	0.264247	0.92993	1.24779	0.225168	0.39484	0.798057	1.83612	0.124914	0.50472	0.63991	2.32428	0.33273	0.320596	0.899813	1.52142	0.199956	0.422743	0.786088	1.9642	0.295961	0.33735	0.867389	1.55074	0.575249	0.179532	0.982506	0.874573	0.445346	0.245047	0.954439	1.17638	0.234052	0.390363	0.82751	1.80873	0.196838	0.417308	0.760127	1.96039	0.222159	0.405627	0.808531	1.87751	0.248059	0.375713	0.827878	1.77611	0.147469	0.471631	0.677097	2.21537	0.108126	0.555599	0.601946	2.47846	0.543459	0.201202	0.994814	0.976048	0.155363	0.485014	0.713883	2.20258	0.252728	0.377419	0.832859	1.7577	0.201661	0.423528	0.780895	1.94054	0.115667	0.510776	0.610588	2.39812	0.269063	0.366833	0.858789	1.74669	0.239176	0.389168	0.833646	1.80239	0.164207	0.459752	0.710093	2.1345	0.072149	0.599505	0.493006	2.73029	0.30668	0.32525	0.878349	1.56415	0.0921334	0.56127	0.560131	2.57842	0.227554	0.397615	0.803263	1.81259	0.146558	0.473779	0.69203	2.22915	0.128823	0.518302	0.659932	2.3722	0.405007	0.27323	0.93885	1.28715	0.191261	0.429849	0.768501	1.99138	0.195519	0.424849	0.766224	1.9595	0.344748	0.300823	0.906051	1.44006	0.21776	0.392765	0.792129	1.86802	0.116818	0.51642	0.622917	2.35964	0.181217	0.43218	0.751794	2.06614	0.323068	0.326544	0.896408	1.52888	0.387087	0.281919	0.922996	1.32387	0.307147	0.335772	0.875307	1.58222	0.158481	0.470347	0.74301	2.17167	0.155251	0.469159	0.703825	2.18209	0.132695	0.494446	0.661064	2.30571	0.255345	0.384614	0.880901	1.81043	0.227102	0.411439	0.864924	1.94077	0.368952	0.30944	0.9135	1.39257	0.157213	0.467711	0.700097	2.17502	0.146805	0.501844	0.742345	2.3243	0.22716	0.39175	0.803656	1.82268	0.244445	0.374277	0.816743	1.79282	0.283948	0.346372	0.86309	1.59938	0.224965	0.411108	0.815133	1.90397	0.279048	0.348073	0.851789	1.64274	0.259948	0.359916	0.834866	1.74958	0.170464	0.451556	0.723868	2.09204	0.215139	0.432628	0.841402	1.95858	0.326917	0.321036	0.886705	1.51016	0.271133	0.35785	0.838391	1.68005	0.0989258	0.545675	0.573938	2.53155	0.248223	0.374878	0.843425	1.75355	0.311135	0.335795	0.869541	1.55702	0.258129	0.363084	0.826901	1.73753	0	0	0.790726	0.403458	0.238091	1.87609	0.807624	0.39845	0.226135	1.85317
Slc9a6	0.122142	-0.313196	0.643722	-2.38268	0.364827	-0.190137	0.921541	-1.39237	0.0938514	-0.341374	0.571444	-2.538	0.291401	-0.220568	0.839065	-1.57316	0.124254	-0.314123	0.652923	-2.41139	0.268771	-0.232672	0.84022	-1.68662	0.242298	-0.248859	0.82646	-1.77263	0.176568	-0.287497	0.758845	-2.02822	0.199041	-0.269294	0.792734	-1.95473	0.174569	-0.296823	0.770396	-2.13542	0.180254	-0.279088	0.755584	-2.06694	0.230665	-0.253665	0.799145	-1.79462	0.310915	-0.209158	0.87877	-1.54911	0.301555	-0.213138	0.87743	-1.60619	0.258566	-0.242454	0.832556	-1.73952	0.170798	-0.281434	0.726671	-2.1127	0.140737	-0.302785	0.684056	-2.26045	0.163797	-0.285077	0.721274	-2.0938	0.25233	-0.233699	0.83354	-1.74154	0.254045	-0.244389	0.82535	-1.74278	0.113835	-0.325425	0.617214	-2.43626	0.332514	-0.206256	0.893885	-1.49178	0.346369	-0.195349	0.915644	-1.44509	0.155432	-0.296143	0.690664	-2.15149	0.193329	-0.260817	0.7557	-2.00013	0.0604015	-0.397141	0.492253	-3.0028	0.23236	-0.257466	0.85561	-1.90747	0.225813	-0.258634	0.846159	-1.91541	0.113758	-0.325097	0.625942	-2.40403	0.145449	-0.302031	0.69296	-2.1951	0.191161	-0.273461	0.768118	-2.00047	0.193342	-0.267603	0.765537	-2.00849	0.379564	-0.182368	0.929127	-1.33731	0.434951	-0.165684	0.966392	-1.2296	0.244071	-0.242471	0.834248	-1.78195	0.22731	-0.249874	0.815142	-1.85254	0.131075	-0.312103	0.649051	-2.32574	0.203307	-0.269205	0.771836	-1.9623	0.204993	-0.256721	0.792989	-1.93258	0.216135	-0.264768	0.79701	-1.93486	0.213423	-0.265506	0.775155	-1.88933	0.13448	-0.304343	0.660158	-2.26569	0.502301	-0.142032	0.963423	-1.01618	0.258374	-0.232097	0.836687	-1.77526	0.189943	-0.272737	0.772135	-2.00875	0.141503	-0.311476	0.668981	-2.18147	0.231978	-0.247255	0.823058	-1.86559	0.235288	-0.241663	0.829083	-1.82939	0.27795	-0.233605	0.866165	-1.64906	0.17283	-0.272152	0.729056	-2.07059	0.223921	-0.257183	0.809974	-1.87037	0.269616	-0.231075	0.852623	-1.69749	0.265909	-0.233513	0.834739	-1.7015	0.223689	-0.252728	0.80131	-1.877	0.237397	-0.269502	0.860331	-1.89801	0.10515	-0.338695	0.598317	-2.5119	0.13004	-0.31717	0.66009	-2.32661	0.19923	-0.266259	0.778319	-1.95104	0.295689	-0.216691	0.864171	-1.59403	0.19224	-0.272674	0.769614	-2.06081	0.165642	-0.28843	0.732922	-2.12288	0.318325	-0.209227	0.884735	-1.53123	0.241783	-0.248194	0.819449	-1.77731	0.307283	-0.212421	0.878349	-1.5622	0.249508	-0.249015	0.830727	-1.7629	0.157834	-0.290166	0.712213	-2.12159	0.227809	-0.253518	0.806778	-1.85177	0.209093	-0.273083	0.78692	-1.96188	0.237203	-0.245161	0.814196	-1.82706	0.330015	-0.201163	0.893622	-1.4843	0.380242	-0.187272	0.918054	-1.32829	0.200712	-0.269352	0.771534	-1.9502	0.228855	-0.25424	0.80572	-1.82377	0.201748	-0.258104	0.768724	-1.92077	0.184162	-0.283798	0.756516	-2.05229	0.181821	-0.282738	0.752115	-2.06575	0.235667	-0.246919	0.817164	-1.81517	0.29001	-0.227251	0.862443	-1.63935	0.295304	-0.217623	0.886476	-1.61167	0.300612	-0.211877	0.862604	-1.58928	0.250746	-0.233781	0.822711	-1.76128	0.165325	-0.295267	0.77098	-2.20821	0.182833	-0.287317	0.804943	-2.14037	0.22516	-0.255989	0.820232	-1.88002	0.18061	-0.271757	0.736388	-2.05873	0.205778	-0.266946	0.820565	-2.0269	0.202666	-0.276057	0.778874	-1.92272	0.123323	-0.319718	0.640392	-2.37355	0.134144	-0.298585	0.662268	-2.23595	0.474027	-0.152804	0.961306	-1.12337	0.292476	-0.214224	0.860983	-1.59758	0.225087	-0.247287	0.80298	-1.88408	0.146249	-0.303587	0.686794	-2.21748	0.166799	-0.303095	0.778134	-2.18454	0.211083	-0.263436	0.77969	-1.92647	0.492672	-0.143764	0.959175	-1.0474	0.153458	-0.2885	0.694747	-2.18994	0.190227	-0.282207	0.771422	-1.98929	0.148428	-0.293023	0.676044	-2.22153	0.18723	-0.275465	0.750987	-2.02639	0	0	0.787215	-0.259288	0.224695	-1.90754	0.798078	-0.262126	0.212253	-1.92174
Fhl1	0.206675	-0.258403	0.786835	-1.94635	0.222544	-0.234346	0.807098	-1.87419	0.281588	-0.213067	0.867108	-1.63112	0.21621	-0.238362	0.770226	-1.84396	0.766724	-0.058325	0.995229	-0.465384	0.508303	-0.125462	0.967468	-1.00884	0.240585	-0.24715	0.824224	-1.77909	0.304675	-0.20181	0.888758	-1.54054	0.658556	-0.0869507	0.988317	-0.672599	0.240845	-0.234473	0.851262	-1.84477	0.369992	-0.175024	0.917795	-1.38285	0.570854	-0.111141	0.976908	-0.848606	0.343488	-0.182693	0.899647	-1.4482	0.287939	-0.213693	0.869656	-1.65213	0.412459	-0.159853	0.93839	-1.26189	0.405008	-0.159769	0.928811	-1.28447	0.550773	-0.117967	0.979063	-0.915505	0.609941	-0.108487	0.987616	-0.767136	0.472281	-0.142424	0.952613	-1.09353	0.44045	-0.155035	0.946715	-1.17874	0.243968	-0.233088	0.83087	-1.7952	0.551093	-0.116269	0.976692	-0.917677	0.249056	-0.224943	0.839908	-1.76888	0.70609	-0.0769621	0.988364	-0.571132	0.366676	-0.180281	0.903441	-1.38804	0.35672	-0.19008	0.937734	-1.47375	0.204635	-0.253241	0.823783	-2.02591	0.446918	-0.159766	0.968521	-1.20275	0.132833	-0.283007	0.666247	-2.2847	0.711638	-0.0713083	0.995432	-0.557383	0.319393	-0.199035	0.892079	-1.52383	0.322586	-0.193737	0.882817	-1.52735	0.21536	-0.246227	0.808556	-1.8856	0.262248	-0.243401	0.870218	-1.76562	0.282331	-0.21141	0.868468	-1.64462	0.431356	-0.159957	0.953064	-1.2074	0.451809	-0.151027	0.949518	-1.15897	0.708127	-0.0767084	0.987127	-0.577457	0.252412	-0.223583	0.840909	-1.74511	0.213837	-0.240333	0.795115	-1.94458	0.300223	-0.204549	0.865449	-1.5731	0.252308	-0.223813	0.824706	-1.73297	0.434691	-0.151647	0.943395	-1.18328	0.346212	-0.196447	0.907438	-1.47953	0.449065	-0.147134	0.946733	-1.16008	0.34353	-0.180435	0.904262	-1.40545	0.385533	-0.172646	0.925958	-1.35437	0.287232	-0.216799	0.873625	-1.64036	0.260794	-0.216234	0.849394	-1.70922	0.766892	-0.0576207	0.994558	-0.450285	0.241705	-0.233693	0.823485	-1.8005	0.365943	-0.175505	0.912428	-1.39019	0.411404	-0.167263	0.929168	-1.25628	0.349033	-0.184813	0.903876	-1.4446	0.285519	-0.217595	0.898458	-1.71566	0.320058	-0.195312	0.879449	-1.54142	0.685349	-0.0788713	0.993588	-0.622668	0.392022	-0.167852	0.926111	-1.30089	0.349642	-0.182112	0.891477	-1.42568	0.388301	-0.18066	0.931755	-1.36341	0.378595	-0.173592	0.928092	-1.34828	0.274362	-0.21191	0.849452	-1.67725	0.506667	-0.131844	0.965686	-1.00825	0.427314	-0.156251	0.936734	-1.21463	0.263572	-0.219532	0.839475	-1.71153	0.466231	-0.139759	0.955132	-1.09449	0.401699	-0.162912	0.931233	-1.28761	0.489618	-0.138565	0.959647	-1.07917	0.317952	-0.201665	0.885927	-1.54368	0.235354	-0.222956	0.823376	-1.80826	0.363896	-0.180377	0.906269	-1.37448	0.268421	-0.21628	0.84537	-1.68679	0.309849	-0.202763	0.875472	-1.53918	0.262402	-0.225747	0.835789	-1.68627	0.266571	-0.222237	0.85269	-1.71686	0.498935	-0.129266	0.972761	-1.04615	0.175766	-0.270466	0.737633	-2.07236	0.408826	-0.165766	0.925623	-1.27969	0.315591	-0.20371	0.90394	-1.54546	0.342239	-0.196149	0.895657	-1.45821	0.32354	-0.190159	0.893091	-1.51389	0.385968	-0.169887	0.948137	-1.37988	0.280096	-0.215703	0.900967	-1.7355	0.429398	-0.15142	0.94059	-1.22484	0.500353	-0.13815	0.962853	-1.03627	0.480671	-0.142715	0.979636	-1.12974	0.589883	-0.109171	0.975374	-0.813471	0.464958	-0.149175	0.953996	-1.1255	0.530882	-0.123709	0.968252	-0.935394	0.40048	-0.167363	0.937076	-1.31923	0.334929	-0.186033	0.889285	-1.46332	0.358339	-0.181626	0.907106	-1.42657	0.602823	-0.108152	0.98177	-0.79417	0.375632	-0.184459	0.947116	-1.39989	0.420922	-0.164832	0.941589	-1.23979	0.388007	-0.177238	0.926424	-1.31789	0.399428	-0.166927	0.918358	-1.29278	0.386865	-0.168312	0.92586	-1.31411	0.289908	-0.209644	0.854277	-1.62693	0.26934	-0.216294	0.833545	-1.69721	0	0	0.904592	-0.178025	0.383407	-1.37921	0.909933	-0.180548	0.364919	-1.39504
Htatsf1	0.70202	-0.089178	0.989623	-0.589711	0.565831	-0.134275	0.975612	-0.882254	0.870848	0.0380162	0.999009	0.246286	0.704575	-0.0885112	0.984254	-0.565343	0.564279	-0.14071	0.978644	-0.90437	0.944738	-0.0159396	0.996493	-0.105716	0.811411	-0.0572762	0.997821	-0.361732	0.973669	-0.00762728	0.999052	-0.049537	0.676985	0.0997927	0.989725	0.634049	0.697346	-0.0952109	0.997377	-0.611694	0.747751	-0.0762524	0.998926	-0.496085	0.784143	-0.0646422	0.988651	-0.410119	0.960219	-0.0119561	0.998904	-0.0762535	0.863507	0.0412148	0.999768	0.267275	0.964256	0.010757	0.999278	0.0689987	0.990286	-0.00287662	0.999166	-0.0187795	0.678883	-0.102061	0.993067	-0.635279	0.785785	0.0617276	0.995602	0.408695	0.875894	-0.0361776	0.997346	-0.237604	0.562577	-0.138337	0.976603	-0.884728	0.753999	-0.0756708	0.998125	-0.482834	0.783985	-0.0652475	0.993988	-0.421997	0.974057	0.00770658	0.998956	0.0499063	0.777559	0.0644116	0.992489	0.427845	0.532711	-0.145643	0.965169	-0.95928	0.969668	-0.00965903	0.999034	-0.0608029	0.749081	-0.0780558	0.997931	-0.51085	0.909626	-0.0289269	0.999773	-0.179504	0.784218	0.0642528	0.992984	0.416234	0.874448	0.0364881	0.997004	0.238254	0.989029	0.00327017	0.999343	0.0210443	0.644842	-0.10697	0.993028	-0.711731	0.551439	-0.145195	0.981374	-0.906461	0.777123	-0.0669618	0.996294	-0.44581	0.700687	-0.0935048	0.993458	-0.588021	0.980837	0.00568279	0.999734	0.0368558	0.863993	-0.0412476	0.998425	-0.263854	0.916943	-0.0244319	0.998352	-0.160856	0.812982	0.054816	0.998062	0.360731	0.771433	0.073612	0.997342	0.454438	0.939417	0.0174851	0.996858	0.115411	0.891331	0.0314737	0.997969	0.20682	0.866469	-0.0380429	0.995692	-0.254692	0.629223	-0.118263	0.989963	-0.75836	0.9518	-0.0139065	0.9989	-0.0926348	0.583961	0.123591	0.977516	0.812527	0.699269	0.0903082	0.993812	0.602947	0.666838	-0.106961	0.988343	-0.663553	0.991007	-0.00260298	0.999429	-0.0171328	0.932325	-0.0197668	0.996727	-0.12899	0.958369	-0.0127796	0.99769	-0.0802804	0.699752	-0.0876262	0.991959	-0.593004	0.943548	0.0165195	0.998296	0.108298	0.825148	-0.0518308	0.994613	-0.340805	0.811292	-0.0593766	0.999972	-0.383549	0.836965	-0.0500242	0.997869	-0.318994	0.97328	-0.00787781	0.998103	-0.0514736	0.847622	0.0464877	0.994211	0.292035	0.929053	-0.0205089	0.997583	-0.135721	0.979704	-0.00640142	0.998276	-0.0402049	0.650599	-0.104011	0.986964	-0.693563	0.999971	8.58229e-06	0.999971	5.57175e-05	0.495117	-0.157279	0.963395	-1.03582	0.790623	-0.0617123	0.994198	-0.40626	0.885026	0.0339647	0.997875	0.221369	0.84432	0.0445519	0.993282	0.294973	0.769604	-0.0669256	0.997481	-0.44972	0.755066	-0.0722471	0.992412	-0.487271	0.962276	0.0113167	0.996372	0.0731098	0.825241	0.0529277	0.997471	0.336467	0.857807	-0.0425968	0.996585	-0.271222	0.777944	0.0672442	0.995367	0.429811	0.534116	-0.141935	0.967418	-0.942319	0.77673	0.0658896	0.994686	0.426683	0.943385	0.0171128	0.999169	0.109744	0.941576	0.0172335	0.999861	0.113392	0.818018	-0.0551622	0.997494	-0.352194	0.77808	-0.0664385	0.993687	-0.436637	0.491472	-0.164563	0.969708	-1.05946	0.808499	-0.0556722	0.995753	-0.372114	0.622205	-0.116324	0.982126	-0.755597	0.872805	-0.038823	0.999522	-0.254815	0.620967	-0.122309	0.999567	-0.794525	0.713116	-0.0868967	0.988179	-0.569892	0.912128	-0.0265413	0.997674	-0.169687	0.922252	-0.024871	0.998423	-0.156347	0.997281	0.000791542	0.999327	0.00514341	0.807314	-0.0575671	0.997977	-0.375666	0.935165	0.0189769	0.99339	0.121426	0.820626	0.0567588	0.99831	0.355774	0.738889	-0.0787293	0.988544	-0.505851	0.852821	-0.0443092	0.994235	-0.288131	0.859427	-0.0413514	0.996479	-0.270302	0.898953	0.0318399	0.99719	0.200643	0.908019	-0.0264852	0.996293	-0.17798	0.714602	-0.0873028	0.99042	-0.55828	0.879159	0.0369498	0.993741	0.233253	0.885872	0.0334055	0.997649	0.21797	0.864368	-0.0395195	0.996583	-0.262591	0.720674	-0.0860064	0.998069	-0.549396	0	0	0.993824	-0.0302751	0.810521	-0.196678	0.996793	-0.0277341	0.822887	-0.178742
Arhgef6	0.559827	0.292237	0.97477	0.898756	0.559552	0.285112	0.974948	0.89655	0.07209	0.959023	0.503426	2.72451	0.438325	0.369777	0.92134	1.15562	0.289452	0.563558	0.863966	1.6618	0.619563	0.239747	0.983972	0.757173	0.80229	0.118173	0.997821	0.379589	0.421587	0.415136	0.946475	1.20617	0.806653	0.124638	0.991762	0.372512	0.351295	0.478119	0.930214	1.46603	0.435926	0.382973	0.941549	1.20176	0.50466	0.324933	0.965404	0.998897	0.743238	0.157534	0.992591	0.500779	0.746936	0.164832	0.999768	0.501681	0.403647	0.40971	0.936133	1.28584	0.425957	0.383954	0.938171	1.22804	0.484956	0.359679	0.967051	1.07165	0.60436	0.253122	0.985422	0.779141	0.407746	0.408492	0.932368	1.2595	0.385176	0.432572	0.921344	1.3269	0.472915	0.357588	0.959241	1.10588	0.542321	0.298222	0.975741	0.937973	0.309433	0.507482	0.893244	1.55982	0.310332	0.500497	0.875672	1.53649	0.484335	0.341094	0.952371	1.07533	0.682173	0.212501	0.999034	0.654815	0.567535	0.315534	0.997931	0.913067	0.491807	0.342687	0.98399	1.08711	0.631681	0.244486	0.985163	0.728662	0.448849	0.369444	0.945132	1.14194	0.542443	0.295315	0.97352	0.932202	0.355799	0.473259	0.905235	1.42581	0.330342	0.498966	0.905621	1.48147	0.55536	0.299223	0.992954	0.928798	0.461956	0.356994	0.961405	1.12532	0.329512	0.491114	0.906419	1.49622	0.34637	0.483174	0.893767	1.45048	0.472048	0.369264	0.957973	1.10926	0.340088	0.471996	0.908454	1.45462	0.540065	0.297809	0.980617	0.958483	0.491441	0.349823	0.958214	1.04476	0.293022	0.520032	0.861171	1.59181	0.764939	0.148033	0.991106	0.452902	0.421109	0.423284	0.943423	1.26362	0.661583	0.209268	0.989301	0.670829	0.658925	0.223381	0.988558	0.654934	0.520094	0.310778	0.969325	1.0039	0.684174	0.200872	0.99141	0.626996	0.563979	0.293659	0.975209	0.876929	0.319924	0.511912	0.886441	1.51078	0.506492	0.334777	0.969223	1.02166	0.512008	0.329835	0.96621	1.00826	0.778082	0.133462	0.994901	0.431012	0.368549	0.44198	0.913768	1.3871	0.473113	0.384015	0.982857	1.15248	0.365593	0.465344	0.904368	1.40255	0.518606	0.313034	0.964683	0.991991	0.739348	0.158059	0.994211	0.505664	0.825449	0.103645	0.997439	0.33618	0.41425	0.413243	0.944669	1.2903	0.522262	0.318188	0.96997	0.97981	0.423906	0.397322	0.940094	1.22704	0.384388	0.422459	0.923012	1.32073	0.179511	0.695253	0.740365	2.05387	0.517406	0.318643	0.966097	0.991025	0.35457	0.484998	0.914276	1.39061	0.586407	0.268048	0.98226	0.835358	0.319434	0.509733	0.886874	1.55509	0.43377	0.37644	0.949657	1.20993	0.506068	0.332758	0.967712	1.01328	0.519689	0.30804	0.968547	0.974624	0.431368	0.395322	0.944935	1.19929	0.601872	0.25782	0.975032	0.790718	0.144645	0.742908	0.683223	2.19479	0.562993	0.286336	0.980452	0.893827	0.467222	0.37142	0.962187	1.12481	0.241598	0.610329	0.826004	1.79239	0.700447	0.192397	0.991701	0.596057	0.493003	0.338587	0.969708	1.05572	0.792357	0.127614	0.993983	0.404185	0.639719	0.235674	0.984564	0.717818	0.402919	0.4304	0.952385	1.33128	0.453257	0.379491	0.98	1.20508	0.388778	0.449955	0.919711	1.33584	0.485093	0.363114	0.9614	1.07348	0.658286	0.242409	0.998423	0.708516	0.6028	0.252773	0.978142	0.785358	0.458985	0.379357	0.953706	1.14062	0.667501	0.208576	0.982562	0.64122	0.413512	0.426872	0.942025	1.28309	0.641272	0.219497	0.985499	0.70708	0.498891	0.341944	0.965913	1.05026	0.476065	0.36054	0.957524	1.08767	0.464158	0.383612	0.971231	1.15663	0.448834	0.3686	0.954989	1.16667	0.430055	0.395755	0.938013	1.2047	0.366301	0.444554	0.907226	1.38603	0.359143	0.455033	0.915274	1.3926	0.651341	0.213874	0.987732	0.694696	0.539256	0.308104	0.977907	0.94333	0	0	0.945588	0.355332	0.493884	1.08616	0.965043	0.357291	0.484646	1.08122
Rbmx	0.960434	-0.0201189	0.999106	-0.0764651	0.974362	-0.0129742	0.99838	-0.0493805	0.913883	0.0450524	0.999055	0.163818	0.79918	-0.104232	0.988104	-0.379342	0.666711	-0.178785	0.992587	-0.6756	0.682148	-0.162599	0.988449	-0.624586	0.652253	-0.187947	0.990814	-0.683172	0.676209	-0.169449	0.993505	-0.62681	0.771281	-0.117507	0.991762	-0.442454	0.562419	-0.243406	0.988913	-0.911082	0.674786	-0.169967	0.992596	-0.647225	0.917948	0.0411626	0.998708	0.15424	0.928739	0.0363543	0.998418	0.136722	0.75454	-0.127393	0.999768	-0.486097	0.905554	-0.0497994	0.997702	-0.182682	0.9848	-0.00784867	0.999166	-0.029387	0.719527	-0.147087	0.996598	-0.551036	0.785764	-0.110554	0.995602	-0.408735	0.972247	-0.0138746	0.99935	-0.0529287	0.615023	-0.19925	0.985689	-0.768447	0.965515	-0.0178551	0.998125	-0.0666143	0.638056	-0.190278	0.991259	-0.724167	0.873472	-0.0670956	0.997553	-0.24439	0.83465	-0.0835968	0.996155	-0.316137	0.619428	-0.202195	0.977875	-0.763677	0.780391	0.123986	0.999034	0.445833	0.796561	-0.107667	0.997931	-0.411745	0.827629	-0.0921939	0.998778	-0.344337	0.937948	-0.0321901	0.997414	-0.118337	0.617053	-0.199274	0.991553	-0.753965	0.971269	-0.0149256	0.998937	-0.0551206	0.764903	-0.120496	0.997041	-0.461759	0.579829	-0.224831	0.983656	-0.842585	0.721056	-0.14709	0.996294	-0.562318	0.803136	-0.101791	0.997603	-0.381349	0.953896	0.0239962	0.999734	0.0887121	0.696155	-0.157814	0.989542	-0.601533	0.773795	-0.115708	0.993517	-0.443326	0.912366	-0.043875	0.998362	-0.167809	0.557594	-0.237015	0.984493	-0.917347	0.937432	-0.0312967	0.996858	-0.1192	0.955454	0.0231503	0.997969	0.0845604	0.689799	-0.159084	0.988855	-0.604564	0.991025	-0.00463928	0.999083	-0.0176673	0.817022	-0.0946639	0.998335	-0.35459	0.994482	-0.00281688	0.999691	-0.0102612	0.74743	-0.133159	0.994292	-0.502623	0.734235	-0.13574	0.993613	-0.523298	0.982495	-0.00915457	0.999429	-0.0333486	0.7452	0.134343	0.992945	0.493623	0.937939	-0.0338587	0.997055	-0.119744	0.686222	-0.161054	0.991809	-0.621193	0.632112	-0.194153	0.97881	-0.732205	0.678034	-0.16922	0.988564	-0.640407	0.98969	0.00565177	0.999972	0.0207575	0.739854	0.138051	0.992983	0.514735	0.889234	0.0582839	0.996749	0.214034	0.788321	-0.11291	0.994211	-0.408054	0.850094	-0.0756354	0.997439	-0.288096	0.795492	-0.112879	0.997624	-0.409617	0.778661	-0.11437	0.994737	-0.430389	0.967772	-0.0169849	0.999182	-0.0619959	0.642544	-0.184738	0.985021	-0.70474	0.701998	-0.155748	0.992223	-0.585476	0.680164	-0.178665	0.993821	-0.631097	0.974151	-0.0133329	0.998518	-0.0486728	0.878898	-0.0604722	0.997481	-0.23395	0.643565	-0.189789	0.989118	-0.722736	0.698179	-0.155946	0.987695	-0.599401	0.736398	-0.134681	0.995889	-0.512951	0.780426	-0.112992	0.995271	-0.421994	0.942434	-0.029771	0.996667	-0.11006	0.811548	-0.0948961	0.994592	-0.361371	0.887971	-0.0568324	0.995727	-0.211958	0.517375	-0.255888	0.973214	-1.00045	0.579082	-0.226341	0.986512	-0.85826	0.888706	0.0578888	0.997494	0.214202	0.861685	0.0721633	0.995076	0.26994	0.81287	-0.0987038	0.99738	-0.364551	0.918495	-0.0419822	0.995836	-0.157112	0.711288	-0.150201	0.988381	-0.567589	0.839056	-0.085503	0.999522	-0.323264	0.696827	-0.162442	0.999567	-0.626017	0.975125	-0.0130875	0.9994	-0.04833	0.633895	-0.195307	0.986637	-0.732308	0.896203	-0.055948	0.998423	-0.208991	0.537006	-0.241757	0.966947	-0.931704	0.994957	-0.00260639	0.999734	-0.00973632	0.8631	-0.071754	0.990207	-0.257379	0.687047	-0.168865	0.99831	-0.632129	0.856844	-0.0725509	0.993801	-0.273764	0.856604	-0.0768306	0.994235	-0.280642	0.635829	-0.19026	0.982949	-0.722731	0.810438	-0.103435	0.99719	-0.378997	0.778325	-0.113145	0.990816	-0.433639	0.837076	-0.0861911	0.99042	-0.313939	0.668162	-0.176982	0.987812	-0.657666	0.351639	-0.368536	0.914633	-1.41449	0.929	0.0365587	0.998434	0.136976	0.62454	-0.195501	0.991976	-0.752012	0	0	0.993063	-0.0946534	0.7901	-0.358012	0.995782	-0.103834	0.791907	-0.380345
Gpr101	0.947281	0.0584231	0.998357	0.101916	0.938076	0.0729469	0.99838	0.119367	0.689087	-0.358817	0.993227	-0.606079	0.861192	0.158331	0.990194	0.260724	0.923702	0.0861648	0.996983	0.15024	0.93398	0.0754961	0.995335	0.126338	0.916673	0.0942389	0.999192	0.158614	0.825593	0.208622	0.998695	0.33072	0.819986	-0.217676	0.992258	-0.346359	0.573064	0.549322	0.989225	0.886377	0.677899	0.401631	0.992877	0.640657	0.761636	-0.260932	0.987174	-0.454152	0.777193	0.272387	0.992591	0.432612	0.835222	-0.195205	0.999768	-0.323396	0.894082	-0.120614	0.997702	-0.204995	0.807504	0.234941	0.996265	0.37583	0.822132	-0.202423	0.999891	-0.344969	0.827084	-0.224486	0.995841	-0.328478	0.732483	-0.308792	0.992748	-0.520046	0.737947	-0.311376	0.993293	-0.511221	0.821235	-0.206314	0.998125	-0.348149	0.768196	0.29113	0.993569	0.453718	0.880809	-0.139242	0.997553	-0.230109	0.886597	0.139715	0.996155	0.215983	0.686998	0.400335	0.982405	0.619557	0.934719	-0.07822	0.999034	-0.130978	0.835477	-0.1952	0.997931	-0.331699	0.680104	0.409126	0.998778	0.652042	0.705226	0.394684	0.991737	0.575005	0.740255	0.319918	0.995494	0.499871	0.850776	-0.178706	0.998937	-0.287912	0.897806	-0.125832	0.998393	-0.198313	0.692964	0.392179	0.995527	0.600907	0.874944	0.153392	0.996294	0.247861	0.809627	0.22339	0.997603	0.368524	0.955652	0.0496884	0.999734	0.0853307	0.994606	-0.00666088	0.999268	-0.0104138	0.961274	-0.0434204	0.998352	-0.0748943	0.593477	-0.48911	0.979112	-0.813927	0.760285	0.288864	0.997342	0.477284	0.883798	-0.133007	0.994796	-0.221937	0.988705	-0.0119715	0.999051	-0.0214312	0.657376	0.416144	0.987037	0.671834	0.761094	-0.270213	0.998284	-0.477558	0.798333	0.246471	0.998335	0.391566	0.974848	0.030227	0.999691	0.0467814	0.870776	0.150481	0.996822	0.2539	0.993972	0.00659315	0.998937	0.0116445	0.722651	-0.323715	0.995789	-0.539461	0.801221	-0.221531	0.995047	-0.382424	0.772366	0.270734	0.992979	0.444892	0.993829	-0.00703571	0.999922	-0.0118919	0.964958	-0.0386469	0.998296	-0.0671898	0.87598	0.144313	0.994613	0.24075	0.922747	0.0947384	0.999972	0.155781	0.788059	-0.244091	0.996632	-0.416742	0.659648	0.419611	0.993588	0.676799	0.604731	-0.458693	0.98746	-0.786665	0.996156	0.00440982	0.999384	0.00734362	0.807683	0.240264	0.997624	0.384695	0.741007	0.327843	0.994737	0.506119	0.882243	0.137225	0.999182	0.227292	0.626311	0.502546	0.982069	0.73933	0.831732	0.197783	0.994198	0.325128	0.71815	0.327791	0.996287	0.552552	0.859299	0.164084	0.993938	0.266277	0.97004	0.0341028	0.999465	0.057669	0.773404	0.287581	0.993556	0.449719	0.869083	0.153213	0.990149	0.254773	0.921187	-0.0928941	0.997471	-0.150762	0.78061	0.252803	0.995271	0.421631	0.972102	-0.0310763	0.999621	-0.0533023	0.957828	0.0489715	0.999185	0.0801446	0.949776	0.058608	0.995727	0.0947729	0.846219	0.181833	0.998239	0.299711	0.699214	0.410121	0.993183	0.597801	0.956154	0.0517021	0.997494	0.0841567	0.937879	0.0742119	0.998666	0.120748	0.778893	0.264592	0.99738	0.432367	0.934674	0.0792348	0.996606	0.125847	0.623851	-0.452357	0.982248	-0.752027	0.681021	-0.391067	0.999522	-0.654275	0.901761	0.135608	0.999567	0.198338	0.689159	-0.363448	0.986912	-0.619991	0.564862	0.557546	0.976455	0.885124	0.989331	-0.0133825	0.998423	-0.0214219	0.827509	0.223974	0.994651	0.328853	0.823353	-0.211332	0.998153	-0.343846	0.910951	0.102151	0.992666	0.166938	0.69233	-0.34828	0.99831	-0.620878	0.680887	-0.35027	0.985499	-0.624115	0.938358	-0.0685157	0.99901	-0.120107	0.642882	0.463991	0.984991	0.707675	0.817893	-0.214935	0.99719	-0.363818	0.684203	0.373718	0.985838	0.626553	0.949628	0.0598741	0.994648	0.0964465	0.469004	0.69501	0.950252	1.11091	0.731974	-0.310532	0.996255	-0.520139	0.898069	0.12064	0.996583	0.196927	0.635978	0.457942	0.993784	0.72728	0	0	0.99459	0.0582359	0.816306	0.0851048	0.996439	0.0735794	0.824473	0.120058
Zic3	0.446869	-0.769669	0.947069	-1.17242	0.737738	-0.363834	0.996938	-0.514492	0.439888	-0.798547	0.94756	-1.17003	0.480916	-0.716172	0.93822	-1.05095	0.411799	-0.83509	0.937166	-1.28751	0.334775	-0.95122	0.889894	-1.47103	0.387849	-0.8525	0.920631	-1.30912	0.397218	-0.870441	0.9367	-1.2706	0.409202	-0.856136	0.941851	-1.25613	0.445674	-0.78723	0.967867	-1.19954	0.368625	-0.909578	0.917025	-1.38681	0.557659	-0.595939	0.974855	-0.877842	0.743142	-0.340534	0.992591	-0.500973	0.428696	-0.809525	0.942582	-1.23044	0.395751	-0.856799	0.930384	-1.30756	0.227266	-1.19716	0.797824	-1.86248	0.604176	-0.528244	0.979763	-0.795508	0.698042	-0.399814	0.994814	-0.583392	0.457289	-0.755068	0.947346	-1.13087	0.543611	-0.612082	0.976589	-0.928037	0.38975	-0.888851	0.922754	-1.32517	0.43338	-0.800405	0.944858	-1.20601	0.751696	-0.322811	0.997553	-0.485564	0.421135	-0.7978	0.933874	-1.21834	0.25146	-1.10901	0.824326	-1.76336	0.418318	-0.843323	0.957954	-1.29419	0.633714	-0.52002	0.997931	-0.761051	0.657864	-0.466209	0.998778	-0.700342	0.481459	-0.721063	0.955279	-1.07006	0.303776	-1.03911	0.878532	-1.55061	0.554244	-0.632449	0.977062	-0.905097	0.490292	-0.70962	0.959767	-1.06518	0.339774	-0.937968	0.9115	-1.45284	0.307297	-1.06494	0.904775	-1.60784	0.452722	-0.75972	0.958797	-1.14866	0.249998	-1.13036	0.839198	-1.76514	0.364855	-0.904949	0.908225	-1.3958	0.456203	-0.753115	0.952471	-1.14931	0.360384	-0.941617	0.920077	-1.39461	0.146819	-1.43239	0.699588	-2.26961	0.654628	-0.459535	0.977627	-0.679288	0.44392	-0.778088	0.948514	-1.15897	0.593209	-0.551545	0.978609	-0.809146	0.412856	-0.826254	0.939817	-1.2862	0.399052	-0.841386	0.935471	-1.2924	0.267977	-1.07233	0.842735	-1.64363	0.28387	-1.08522	0.871764	-1.67265	0.339354	-0.946656	0.90459	-1.47271	0.30256	-1.03793	0.883206	-1.56702	0.495484	-0.675357	0.961956	-1.03534	0.464379	-0.74098	0.963024	-1.12523	0.328318	-0.990988	0.891736	-1.50307	0.650241	-0.481786	0.984531	-0.693468	0.305875	-0.993876	0.879134	-1.5795	0.43373	-0.810577	0.977221	-1.25755	0.657082	-0.460549	0.987686	-0.6882	0.252066	-1.1303	0.832147	-1.76015	0.376034	-0.890746	0.914772	-1.34537	0.643643	-0.469375	0.984746	-0.705172	0.498226	-0.695242	0.968837	-1.07038	0.283212	-1.05966	0.869984	-1.64327	0.499129	-0.691766	0.965111	-1.03707	0.304667	-1.02357	0.871215	-1.55856	0.411401	-0.817844	0.932588	-1.25692	0.539874	-0.656486	0.969914	-0.938446	0.474198	-0.72876	0.955196	-1.07502	0.434977	-0.758603	0.94512	-1.19872	0.35506	-0.94194	0.903569	-1.4445	0.471072	-0.726732	0.964021	-1.11406	0.464048	-0.741144	0.957172	-1.11572	0.443363	-0.789881	0.947495	-1.16037	0.252232	-1.11253	0.828658	-1.74507	0.426353	-0.837218	0.934292	-1.2056	0.521884	-0.64423	0.966922	-0.963621	0.510616	-0.685984	0.971895	-1.01665	0.347194	-0.960642	0.907511	-1.45442	0.415248	-0.85292	0.934936	-1.24701	0.559231	-0.603724	0.972768	-0.904787	0.221771	-1.20386	0.82982	-1.88159	0.353662	-0.93449	0.902178	-1.42406	0.405769	-0.8669	0.942888	-1.27489	0.306645	-1.03444	0.917219	-1.62711	0.298663	-1.07006	0.915807	-1.66994	0.44336	-0.78758	0.947503	-1.18812	0.275274	-1.08436	0.847043	-1.67757	0.331197	-1.01368	0.931483	-1.55663	0.349177	-0.910994	0.907353	-1.4129	0.250778	-1.17291	0.822676	-1.76897	0.457891	-0.747205	0.948744	-1.10804	0.385939	-0.901438	0.934249	-1.3604	0.292133	-1.04615	0.860333	-1.59871	0.581713	-0.563398	0.980761	-0.855574	0.538745	-0.6465	0.973875	-0.938196	0.582402	-0.595626	0.99719	-0.868847	0.253622	-1.1392	0.829467	-1.75857	0.42998	-0.810459	0.938013	-1.20489	0.452312	-0.756351	0.944206	-1.15305	0.480278	-0.712175	0.96215	-1.07195	0.363284	-0.928183	0.902516	-1.39758	0.465893	-0.739727	0.953008	-1.1204	0	0	0.929359	-0.818194	0.430181	-1.24178	0.942217	-0.810518	0.427524	-1.22439
Fgf13	0.000345878	-1.02732	0.0105523	-5.51534	0.000255371	-1.04091	0.00813973	-5.61864	0.00257849	-0.952909	0.0540722	-4.56569	0.000216689	-1.05557	0.00690677	-5.51506	0.000358962	-1.06405	0.0111074	-5.59811	0.000422223	-1.00648	0.0125419	-5.37723	0.000325745	-1.01854	0.0103924	-5.44846	0.00110104	-0.96064	0.0284695	-4.89773	0.00102481	-1.00409	0.0266187	-4.99779	0.000189154	-1.13775	0.00696531	-5.87161	0.000121109	-1.10813	0.00447379	-5.92925	0.00051422	-0.961676	0.0146212	-5.20014	0.000577556	-0.994352	0.0160122	-5.26196	0.000523846	-1.02135	0.0152173	-5.39217	0.000959413	-0.9657	0.0247663	-5.08431	8.39504e-05	-1.128	0.00326853	-6.06645	0.00163541	-0.924862	0.0363826	-4.83304	0.00362663	-0.874429	0.0705199	-4.37423	0.000119007	-1.08852	0.00442037	-5.85453	7.03075e-05	-1.1853	0.00288995	-6.07409	0.00242608	-0.92461	0.0531042	-4.67226	0.000833945	-1.01574	0.0216948	-5.14359	0.000138278	-1.12059	0.0050666	-5.84883	0.00346382	-0.979212	0.0643969	-4.42725	0.00121235	-1.00733	0.0292799	-4.97568	0.000630942	-1.01969	0.018492	-5.46551	0.000517956	-1.06247	0.0158171	-5.54416	0.000340269	-1.06136	0.0116216	-5.66541	0.000542547	-1.017	0.0159488	-5.25764	0.00106778	-0.985709	0.0278992	-4.93368	0.000142019	-1.1016	0.00516381	-5.82259	0.00121887	-0.987984	0.0295592	-4.99425	0.00076353	-1.02618	0.0214258	-5.12229	0.00032551	-1.06325	0.011044	-5.66038	0.00112045	-0.995596	0.0286444	-4.98448	0.000449238	-1.01553	0.0140234	-5.38482	6.18802e-05	-1.16654	0.0025246	-6.16992	0.00202815	-0.914403	0.0450618	-4.76016	0.00036454	-1.01079	0.0116694	-5.43505	0.000273873	-1.11991	0.00888302	-5.69231	0.00149866	-0.942704	0.034477	-4.82115	0.000320793	-1.00963	0.0101325	-5.4466	0.000359039	-1.03709	0.0106547	-5.40524	0.000739695	-0.990517	0.0197792	-5.30017	0.000809529	-0.992204	0.0219672	-5.1332	0.0004358	-0.993609	0.0127486	-5.21902	0.000485343	-1.01719	0.0139433	-5.44517	0.000379812	-1.02672	0.0117006	-5.47767	0.000553849	-1.01012	0.0167347	-5.24883	0.00020378	-1.07393	0.00703264	-5.64184	0.000598543	-0.984603	0.0170482	-5.27857	0.000807401	-0.994452	0.0216029	-5.15152	0.000601708	-1.01106	0.0166067	-5.2471	0.000765921	-0.996734	0.0204173	-5.19059	0.000903253	-0.988268	0.0254778	-5.33179	0.000181196	-1.07544	0.00649415	-5.80375	0.000196031	-1.09465	0.00643672	-5.72312	0.00128543	-0.924757	0.0319621	-4.89257	0.000195823	-1.05099	0.00665719	-5.67713	0.00016778	-1.10439	0.00597921	-5.94729	0.0010437	-0.975879	0.0261015	-5.02027	0.00111761	-0.977326	0.0275186	-5.00092	0.000194262	-1.04287	0.00668222	-5.65797	0.000433442	-1.01045	0.0128967	-5.38438	0.000203173	-1.08804	0.00680533	-5.68735	0.000667851	-1.01739	0.0184132	-5.1109	0.000267129	-1.06253	0.00873649	-5.59707	0.00021299	-1.09945	0.00737498	-5.78397	0.000279872	-1.06118	0.00923709	-5.61602	0.000191248	-1.05421	0.00674853	-5.68422	0.00156195	-0.946831	0.0367923	-4.78804	0.000755954	-1.00828	0.019912	-5.13403	0.000527601	-0.984292	0.0151388	-5.25367	0.000533657	-0.955614	0.0148385	-5.21088	0.00267021	-0.912462	0.0569581	-4.6412	0.00113978	-0.950505	0.0287436	-5.0338	0.000284385	-1.05339	0.00903401	-5.55491	0.000122026	-1.08124	0.00452166	-5.95258	0.000315591	-1.09122	0.010759	-5.54723	0.000666139	-0.974315	0.0181107	-5.22505	0.000220956	-1.06256	0.00753966	-5.66439	0.00106135	-0.977884	0.0284844	-5.21061	0.000453708	-1.07491	0.0146575	-5.63452	0.000267675	-1.05488	0.00908555	-5.6493	0.000138411	-1.16814	0.00491394	-5.85996	0.00328409	-0.96934	0.0699423	-4.70946	0.000711675	-1.02162	0.019118	-5.10873	0.000239243	-1.10074	0.0077947	-5.65828	0.00211233	-0.884352	0.0465027	-4.5884	0.000411408	-1.04839	0.0129635	-5.54303	0.00116916	-0.926096	0.028793	-4.92657	0.00029049	-1.05639	0.00965589	-5.62785	0.00117057	-0.9667	0.0289449	-4.9541	0.000424206	-1.06815	0.0143564	-5.56902	0.000139423	-1.10221	0.0050274	-5.86785	6.38824e-05	-1.1553	0.00261548	-6.10365	0.000567095	-1.06411	0.0158656	-5.28819	0.000502978	-0.991326	0.0147111	-5.28363	0.000735197	-1.0016	0.0193088	-5.19001	0.00149958	-0.970284	0.0361021	-4.87809	0	94	0.0186922	-1.02448	0.000731132	-5.35019	0.0146843	-1.01709	0.000508599	-5.3808
Mcf2	0.951779	0.0231421	0.998585	0.0932093	0.974618	-0.0125483	0.99838	-0.0488869	0.972954	-0.013156	0.999316	-0.0513583	0.861587	0.0636885	0.990334	0.259975	0.977172	0.010876	0.999674	0.0448877	0.982286	-0.00830894	0.998917	-0.0338623	0.902001	0.0454054	0.999192	0.186675	0.984149	-0.00759372	0.999052	-0.0298178	0.984066	-0.00777258	0.998644	-0.0303982	0.831257	0.0835273	0.997377	0.33516	0.898345	0.0517015	0.999176	0.197061	0.931388	-0.0317027	0.999227	-0.128907	0.889258	-0.0520317	0.996666	-0.212873	0.994838	0.00238867	0.999768	0.0100593	0.982196	-0.00829345	0.999278	-0.0343601	0.752593	-0.118636	0.996265	-0.486236	0.956716	0.0203154	0.999891	0.0832865	0.859046	0.0677915	0.997612	0.267044	0.971425	-0.0131164	0.99935	-0.0544986	0.916505	0.0391211	0.99888	0.160188	0.843981	0.0750662	0.998125	0.30323	0.876966	0.0594455	0.996771	0.238326	0.813878	0.0907557	0.997553	0.361291	0.927456	0.0338863	0.997325	0.137888	0.759384	0.11712	0.987701	0.470957	0.873864	-0.0626986	0.999034	-0.253854	0.745722	0.133933	0.997931	0.517931	0.888612	0.0532343	0.998778	0.221492	0.812085	0.0893489	0.996811	0.361376	0.826312	0.0821026	0.997004	0.33087	0.911846	-0.0406508	0.998937	-0.169431	0.801774	0.100807	0.997041	0.387646	0.700117	0.148034	0.99601	0.586185	0.891285	0.0521847	0.996294	0.215257	0.802304	0.0944021	0.997603	0.382995	0.802736	-0.0928662	0.994175	-0.383311	0.622105	0.187265	0.982485	0.759192	0.767919	-0.112003	0.992769	-0.455178	0.888058	-0.051762	0.998131	-0.214629	0.85917	-0.0696101	0.997342	-0.277559	0.722263	0.139531	0.988435	0.53973	0.727881	-0.127966	0.99598	-0.52673	0.925271	0.035377	0.997865	0.142074	0.992183	0.00367982	0.999083	0.0153878	0.537189	0.239815	0.964061	0.945671	0.962172	0.0179715	0.999691	0.0703726	0.923293	0.0379152	0.996822	0.150283	0.994348	0.00265856	0.998937	0.0109188	0.822816	-0.0850645	0.997927	-0.340357	0.832262	0.0813241	0.995047	0.321717	0.68832	0.154808	0.991553	0.616916	0.642691	0.177226	0.988103	0.71338	0.854598	-0.0686537	0.995134	-0.280268	0.484999	0.265835	0.957564	1.07718	0.858441	0.0714721	0.999972	0.28652	0.868637	-0.0636676	0.998171	-0.256387	0.817105	-0.085397	0.993588	-0.355414	0.797075	0.0990698	0.994211	0.390794	0.899058	0.0475086	0.997583	0.193364	0.627855	0.184584	0.99022	0.766095	0.832026	-0.0782994	0.994737	-0.324791	0.804739	-0.0925877	0.996994	-0.379343	0.618071	0.192935	0.981893	0.757035	0.739078	0.122668	0.994198	0.509656	0.921615	-0.0385644	0.998408	-0.15064	0.643088	-0.167915	0.982309	-0.696063	0.954838	-0.0207724	0.999465	-0.0869565	0.965579	0.0161383	0.997527	0.0674038	0.804717	0.0927859	0.990149	0.382176	0.952764	-0.0221512	0.997471	-0.090264	0.811516	0.0913989	0.995271	0.360999	0.840716	-0.0737852	0.995367	-0.306322	0.734012	0.129773	0.988169	0.515001	0.678005	-0.153037	0.985376	-0.624696	0.95373	0.0218804	0.999472	0.0896662	0.97405	0.0128857	0.999861	0.0503282	0.705894	0.146169	0.994139	0.577631	0.888029	-0.0532405	0.997224	-0.218144	0.771611	-0.107907	0.997098	-0.447006	0.777115	0.104929	0.991917	0.43463	0.82953	0.0848108	0.997138	0.33017	0.690449	0.160859	0.999522	0.633864	0.976393	0.0119255	0.999567	0.0475478	0.990314	-0.00457229	0.9994	-0.0188163	0.89354	0.0507348	0.997674	0.205778	0.949314	0.0250723	0.998423	0.101833	0.920816	0.0377468	0.997045	0.150023	0.99548	-0.00228189	0.999734	-0.00872639	0.786811	-0.102491	0.990207	-0.403697	0.764926	0.116221	0.99831	0.469186	0.648267	0.175421	0.985499	0.692283	0.910478	-0.0412206	0.996806	-0.174623	0.89122	-0.0526555	0.997178	-0.20873	0.643515	0.186253	0.99719	0.731239	0.81116	-0.0879945	0.991019	-0.368059	0.680898	-0.157624	0.99042	-0.627828	0.936369	0.0301831	0.996131	0.122481	0.586298	0.209385	0.984975	0.826462	0.942995	-0.0260177	0.999273	-0.109925	0.885444	0.0557654	0.998296	0.221369	0	0	0.995142	0.0294364	0.840736	0.115604	0.997274	0.0241072	0.859108	0.0975213
Atp11c	0.406934	-0.480498	0.929855	-1.27824	0.357457	-0.542639	0.918842	-1.41391	0.144242	-0.844087	0.692136	-2.21193	0.119921	-0.851075	0.599763	-2.31878	0.234135	-0.686049	0.816001	-1.86644	0.142379	-0.828014	0.681385	-2.23733	0.188386	-0.753087	0.762188	-1.99413	0.197753	-0.742531	0.782389	-1.93304	0.154589	-0.81974	0.728114	-2.16663	0.218044	-0.744841	0.824542	-1.93736	0.182956	-0.766714	0.75906	-2.05419	0.174511	-0.772155	0.732653	-2.03298	0.0987841	-0.92391	0.586175	-2.52367	0.202424	-0.724681	0.772964	-1.98176	0.14538	-0.836306	0.683919	-2.24186	0.127753	-0.880524	0.645692	-2.34928	0.307672	-0.578457	0.878026	-1.56541	0.330123	-0.567959	0.893884	-1.46442	0.143329	-0.822349	0.672191	-2.22655	0.143437	-0.833135	0.677952	-2.2356	0.168744	-0.777648	0.732393	-2.12049	0.247301	-0.657599	0.829828	-1.78099	0.286476	-0.610731	0.875292	-1.63574	0.274885	-0.634503	0.850325	-1.65364	0.256694	-0.668231	0.829042	-1.74403	0.308489	-0.613585	0.908026	-1.62848	0.449221	-0.456602	0.975232	-1.20858	0.15029	-0.832354	0.737284	-2.27485	0.144381	-0.827165	0.689103	-2.21879	0.0961428	-0.945531	0.587963	-2.50881	0.0796095	-0.973094	0.517034	-2.68272	0.19418	-0.743186	0.766723	-2.00471	0.137646	-0.873957	0.69412	-2.25946	0.157063	-0.829407	0.748354	-2.22852	0.471927	-0.430922	0.962452	-1.10041	0.057413	-1.07076	0.455138	-2.91565	0.065453	-1.02025	0.46965	-2.83756	0.164648	-0.801461	0.72056	-2.14342	0.164244	-0.79611	0.734023	-2.12086	0.0943654	-0.960884	0.57752	-2.61681	0.159073	-0.806458	0.701562	-2.13834	0.376925	-0.506327	0.913769	-1.33758	0.309169	-0.586934	0.88043	-1.54041	0.177981	-0.789939	0.743002	-2.11571	0.0968274	-0.935516	0.586752	-2.54465	0.232223	-0.689773	0.808983	-1.7726	0.178771	-0.793914	0.761176	-2.09857	0.203386	-0.747398	0.790378	-1.96059	0.292396	-0.618793	0.879732	-1.60034	0.12146	-0.867056	0.634365	-2.35238	0.0823863	-1.01076	0.541691	-2.67138	0.203946	-0.743229	0.776817	-1.95342	0.15311	-0.801607	0.688003	-2.18494	0.232786	-0.676173	0.809035	-1.84065	0.15037	-0.858946	0.757349	-2.3104	0.170194	-0.79869	0.737125	-2.12622	0.269873	-0.639989	0.846087	-1.69562	0.178767	-0.759665	0.74693	-2.04347	0.106229	-0.892061	0.585499	-2.46237	0.41682	-0.482452	0.944669	-1.28321	0.235161	-0.680701	0.829548	-1.81789	0.141714	-0.845412	0.671298	-2.25476	0.434719	-0.452666	0.940875	-1.18606	0.216053	-0.713312	0.789635	-1.89294	0.154525	-0.809945	0.707553	-2.17958	0.12102	-0.861858	0.633081	-2.32905	0.142644	-0.815606	0.683604	-2.25098	0.179249	-0.777941	0.749715	-2.09778	0.110052	-0.897096	0.618355	-2.47001	0.100223	-0.919124	0.591115	-2.50477	0.298973	-0.596188	0.870849	-1.57229	0.148242	-0.838663	0.696068	-2.20358	0.23469	-0.671539	0.813506	-1.80112	0.405171	-0.493573	0.931549	-1.25247	0.182374	-0.751643	0.752793	-2.06068	0.132972	-0.856022	0.670171	-2.32461	0.19233	-0.739669	0.762861	-1.99553	0.170107	-0.815265	0.728251	-2.12547	0.235813	-0.700931	0.84451	-1.82567	0.1567	-0.813852	0.704859	-2.17446	0.156571	-0.806299	0.709504	-2.17251	0.305501	-0.63281	0.915699	-1.63096	0.206259	-0.758238	0.840027	-2.03085	0.138112	-0.873513	0.692059	-2.29842	0.194754	-0.748071	0.757575	-1.99378	0.198781	-0.768684	0.811682	-2.05857	0.273329	-0.652326	0.854687	-1.65323	0.358213	-0.557708	0.90096	-1.41518	0.159137	-0.806857	0.705379	-2.10164	0.122678	-0.886708	0.659573	-2.42208	0.166812	-0.791675	0.721779	-2.09811	0.12426	-0.861136	0.646767	-2.38732	0.21119	-0.716332	0.783442	-1.90826	0.215246	-0.764551	0.841402	-1.95813	0.131518	-0.852699	0.649346	-2.32322	0.221845	-0.697959	0.79633	-1.86505	0.138893	-0.850567	0.668427	-2.27049	0.204207	-0.738305	0.789986	-1.92816	0.177034	-0.770266	0.723201	-2.07524	0.117775	-0.896447	0.621466	-2.4034	0	0	0.749106	-0.760106	0.199169	-2.03065	0.747642	-0.777795	0.177508	-2.09794
Gm715	0.667505	0.273607	0.988881	0.662121	0.487395	0.444333	0.96328	1.06703	0.272776	0.700113	0.861469	1.66131	0.432014	0.491349	0.918671	1.17161	0.347874	0.620881	0.899968	1.4726	0.51215	0.414517	0.967468	0.999702	0.706808	0.238923	0.994668	0.570247	0.387486	0.549604	0.932137	1.297	0.678305	0.254344	0.989725	0.631304	0.713164	0.24791	0.997377	0.5782	0.671986	0.276534	0.991861	0.65314	0.311199	0.623137	0.863671	1.51623	0.219398	0.779885	0.786743	1.87754	0.444914	0.4912	0.949081	1.18768	0.572557	0.34457	0.982102	0.868831	0.23989	0.765213	0.815028	1.81286	0.433644	0.497816	0.94915	1.2015	0.562203	0.340305	0.979391	0.871516	0.280017	0.689721	0.857697	1.64352	0.522228	0.406505	0.972237	0.977776	0.54284	0.379723	0.976904	0.937597	0.494578	0.420336	0.966579	1.05149	0.410807	0.527611	0.938141	1.2622	0.576539	0.335553	0.974799	0.845762	0.442788	0.484572	0.940654	1.18012	0.493847	0.445505	0.976382	1.09408	0.429298	0.52104	0.968029	1.26237	0.562382	0.378417	0.991718	0.916112	0.250778	0.76858	0.834184	1.74574	0.311439	0.640465	0.88462	1.52624	0.242953	0.774964	0.827692	1.78695	0.153065	0.939851	0.696656	2.20618	0.747749	0.207759	0.997247	0.489461	0.311315	0.676407	0.907517	1.59454	0.478824	0.445808	0.963376	1.08335	0.271826	0.731026	0.860895	1.68613	0.425949	0.53108	0.93962	1.22634	0.600091	0.336887	0.982758	0.808667	0.468402	0.457988	0.955201	1.10558	0.327336	0.650402	0.895447	1.53224	0.462096	0.442255	0.950342	1.1167	0.24194	0.724666	0.812694	1.7714	0.546461	0.38152	0.971385	0.913479	0.302914	0.654255	0.876008	1.61813	0.641086	0.296724	0.987436	0.714432	0.158756	0.895014	0.695446	2.09104	0.32597	0.643213	0.899867	1.53311	0.515459	0.428976	0.968081	1.00246	0.433031	0.484383	0.947426	1.19167	0.382749	0.564734	0.917771	1.32581	0.422159	0.512789	0.949604	1.23446	0.2699	0.713837	0.853288	1.69648	0.279406	0.680806	0.846077	1.65427	0.4283	0.504677	0.941979	1.2219	0.25394	0.759427	0.869803	1.83266	0.697044	0.253968	0.99296	0.603511	0.533125	0.409982	0.971208	0.957792	0.262641	0.695956	0.847544	1.70244	0.42072	0.489191	0.932053	1.22735	0.375149	0.578591	0.925243	1.40161	0.62748	0.307661	0.983286	0.743095	0.398881	0.558083	0.93235	1.29449	0.53568	0.386499	0.971316	0.940412	0.548399	0.371739	0.965532	0.918341	0.535547	0.405871	0.969914	0.948485	0.408163	0.496242	0.939383	1.24245	0.419131	0.486642	0.940052	1.24053	0.31778	0.672499	0.886255	1.56042	0.217218	0.793789	0.791249	1.90737	0.427354	0.495161	0.942497	1.20948	0.493471	0.441699	0.964442	1.03665	0.352732	0.595504	0.912495	1.4164	0.299181	0.653719	0.871004	1.57351	0.352603	0.569177	0.907519	1.39862	0.33587	0.611388	0.903907	1.48717	0.234587	0.753364	0.824167	1.83902	0.193466	0.890924	0.764667	1.99045	0.16993	0.928041	0.728155	2.12635	0.430386	0.512584	0.9527	1.21432	0.336318	0.611124	0.892626	1.4762	0.611105	0.308981	0.980252	0.77978	0.407945	0.526844	0.953371	1.31711	0.351667	0.639704	0.942266	1.4965	0.4184	0.517615	0.934222	1.25426	0.543963	0.392946	0.969754	0.933092	0.667994	0.270042	0.998423	0.687085	0.486366	0.414758	0.960523	1.05056	0.635116	0.30254	0.983845	0.730929	0.427292	0.477142	0.941179	1.18493	0.298993	0.669587	0.88349	1.62964	0.247082	0.720258	0.823372	1.75657	0.224134	0.816399	0.802013	1.88795	0.201507	0.81522	0.771118	1.94942	0.24679	0.803557	0.876893	1.83	0.2345	0.756425	0.809723	1.83135	0.782241	0.17167	0.99042	0.421973	0.308868	0.669681	0.876306	1.5612	0.249963	0.736902	0.844504	1.74711	0.316647	0.630238	0.872758	1.53938	0.564971	0.380701	0.98067	0.884226	0	0	0.915339	0.537823	0.418189	1.2891	0.939836	0.515202	0.419926	1.24149
Cdr1os	0.540827	0.281137	0.974037	0.942629	0.494103	0.326836	0.964371	1.05064	0.566701	0.281281	0.977687	0.867877	0.483298	0.352633	0.939054	1.04525	0.571228	0.259008	0.979281	0.888285	0.621667	0.246554	0.983972	0.752628	0.548754	0.276697	0.976028	0.909051	0.587893	0.258196	0.97858	0.813289	0.65914	0.20578	0.98871	0.67137	0.48859	0.339535	0.976489	1.08929	0.498781	0.348833	0.961452	1.04338	0.592882	0.26164	0.981339	0.8005	0.402396	0.387864	0.932567	1.28012	0.551927	0.27255	0.978749	0.924864	0.641409	0.213949	0.987735	0.71708	0.417728	0.384831	0.934753	1.25001	0.57898	0.265759	0.979063	0.851474	0.740499	0.155324	0.995602	0.498022	0.559447	0.277553	0.972701	0.887975	0.481058	0.319172	0.957432	1.07662	0.580583	0.254369	0.981321	0.85133	0.467141	0.33979	0.957993	1.11936	0.529704	0.292383	0.968283	0.964452	0.638535	0.218561	0.984359	0.711428	0.441548	0.374266	0.940654	1.18333	0.426783	0.390016	0.961413	1.27079	0.569797	0.270531	0.997931	0.907738	0.565262	0.302113	0.992523	0.90937	0.665852	0.200479	0.98885	0.656438	0.525973	0.325368	0.972188	0.956217	0.556187	0.295278	0.977495	0.900662	0.482273	0.346864	0.957713	1.08496	0.496565	0.33818	0.970502	1.03476	0.676647	0.195878	0.996294	0.656804	0.559938	0.283339	0.977054	0.891734	0.66603	0.201739	0.987038	0.662263	0.496134	0.335672	0.959644	1.04834	0.389307	0.407516	0.922892	1.32787	0.624522	0.234728	0.980606	0.746301	0.552568	0.301951	0.983318	0.929077	0.619078	0.241771	0.976534	0.754933	0.482359	0.322351	0.959402	1.06348	0.454823	0.357278	0.950305	1.13209	0.485438	0.309695	0.966859	1.09569	0.529239	0.29879	0.962336	0.964212	0.574511	0.257936	0.975633	0.833021	0.498431	0.330788	0.966575	1.0566	0.639132	0.239282	0.986297	0.722775	0.615416	0.23939	0.981859	0.763563	0.45631	0.363049	0.949605	1.13153	0.62209	0.238443	0.985714	0.758027	0.586985	0.251704	0.980835	0.835269	0.496016	0.332463	0.956124	1.04117	0.571252	0.274178	0.976051	0.873435	0.451159	0.383634	0.980799	1.21041	0.469889	0.370004	0.956409	1.12026	0.451457	0.355079	0.947094	1.15718	0.551191	0.276988	0.977139	0.905767	0.62519	0.228302	0.979991	0.744648	0.72247	0.176868	0.996076	0.561295	0.431948	0.371627	0.949071	1.20338	0.451927	0.345283	0.948751	1.15422	0.485136	0.296284	0.960588	1.05992	0.467153	0.34752	0.944914	1.11261	0.664566	0.218512	0.992659	0.663825	0.595754	0.256907	0.97825	0.796902	0.48315	0.352233	0.957129	1.07672	0.543614	0.302558	0.976315	0.948651	0.514571	0.334998	0.967444	1.00741	0.583141	0.257682	0.985035	0.836262	0.604483	0.244149	0.989486	0.784097	0.567558	0.272514	0.981045	0.871286	0.440146	0.366759	0.940047	1.16998	0.680745	0.188842	0.985386	0.619067	0.524136	0.306242	0.973389	0.984354	0.611021	0.243757	0.990727	0.786921	0.522865	0.296818	0.973193	0.977985	0.558002	0.264654	0.97233	0.907618	0.581387	0.25812	0.979997	0.849081	0.595452	0.260603	0.98145	0.815202	0.616649	0.25499	0.980835	0.767678	0.754521	0.150589	0.999522	0.49768	0.520216	0.317498	0.992054	1.03319	0.570894	0.262958	0.981825	0.878435	0.543016	0.294502	0.969754	0.935287	0.485163	0.360887	0.981055	1.1182	0.651171	0.212964	0.983891	0.682368	0.323438	0.415744	0.8763	1.52091	0.647013	0.213254	0.979776	0.683515	0.598279	0.240383	0.990931	0.826713	0.57826	0.281078	0.982647	0.843673	0.50593	0.325079	0.967673	1.0331	0.548759	0.287398	0.975991	0.915164	0.569205	0.283452	0.996011	0.89941	0.502374	0.322132	0.965659	1.03327	0.659304	0.197901	0.99042	0.673074	0.516519	0.278516	0.965862	0.995263	0.567094	0.256424	0.980956	0.869177	0.44645	0.351477	0.943881	1.1704	0.590044	0.249934	0.986318	0.827835	0	0	0.972079	0.288154	0.549421	0.927288	0.977097	0.281209	0.554377	0.908395
Gm4988	0.275455	-0.688385	0.861522	-1.68097	0.330391	-0.620669	0.901204	-1.4955	0.192497	-0.817021	0.773686	-1.97418	0.17039	-0.83248	0.705953	-2.04419	0.197293	-0.821917	0.779251	-2.02257	0.319603	-0.635102	0.883694	-1.51791	0.309406	-0.642839	0.881218	-1.54099	0.122596	-0.966177	0.656194	-2.31724	0.173903	-0.86184	0.760053	-2.06961	0.188102	-0.858141	0.785255	-2.07022	0.0900071	-1.06668	0.569444	-2.61513	0.115186	-0.97285	0.622417	-2.35855	0.19319	-0.822152	0.757707	-1.98924	0.188436	-0.820706	0.757922	-2.0448	0.512517	-0.430057	0.969886	-1.00838	0.190068	-0.830485	0.74911	-2.02128	0.197196	-0.804831	0.769809	-1.9789	0.258058	-0.710359	0.829427	-1.7007	0.358358	-0.578026	0.90585	-1.39739	0.146406	-0.900213	0.681613	-2.21915	0.221089	-0.790677	0.806665	-1.88535	0.201445	-0.797392	0.782033	-1.96651	0.157947	-0.884875	0.714028	-2.16691	0.2962	-0.650183	0.864669	-1.58206	0.248949	-0.724795	0.82092	-1.77273	0.209991	-0.824808	0.823138	-2.00457	0.183934	-0.8754	0.793517	-2.12219	0.24496	-0.751996	0.862886	-1.83865	0.261692	-0.705352	0.844479	-1.70613	0.344375	-0.597301	0.900145	-1.42574	0.186621	-0.828488	0.759725	-2.02111	0.20342	-0.79997	0.778998	-1.96388	0.343842	-0.613021	0.913057	-1.44065	0.127487	-0.970812	0.685272	-2.4003	0.167744	-0.863287	0.736668	-2.11026	0.265796	-0.711721	0.854552	-1.70751	0.383885	-0.55865	0.919164	-1.34128	0.120257	-0.996944	0.640091	-2.39652	0.147323	-0.904999	0.709644	-2.20947	0.157102	-0.89326	0.714305	-2.21333	0.283239	-0.664621	0.848278	-1.62946	0.233359	-0.752373	0.803625	-1.8041	0.339682	-0.602332	0.901644	-1.44624	0.197665	-0.82098	0.764734	-2.02341	0.550549	-0.383918	0.969163	-0.914819	0.289006	-0.664148	0.862118	-1.57325	0.215943	-0.781182	0.808378	-1.93131	0.219205	-0.7744	0.81144	-1.89382	0.22408	-0.767336	0.81712	-1.84789	0.405639	-0.524502	0.929195	-1.26316	0.177186	-0.854499	0.756161	-2.07538	0.180006	-0.837166	0.743095	-2.06159	0.143678	-0.906636	0.668269	-2.23632	0.199918	-0.810868	0.772054	-1.97729	0.214417	-0.811845	0.833236	-1.99439	0.316276	-0.645083	0.878441	-1.55351	0.357152	-0.610723	0.901216	-1.41508	0.190765	-0.831749	0.763794	-1.98839	0.217479	-0.780879	0.791511	-1.8799	0.15161	-0.911169	0.713673	-2.26608	0.242874	-0.755534	0.836185	-1.78828	0.138326	-0.936585	0.666803	-2.27413	0.242372	-0.7306	0.819449	-1.77508	0.341365	-0.607166	0.898286	-1.4559	0.266245	-0.708073	0.840854	-1.70198	0.223881	-0.755094	0.80005	-1.82699	0.100703	-1.00134	0.589353	-2.52036	0.231776	-0.762134	0.816522	-1.86775	0.292379	-0.674477	0.870913	-1.62752	0.418054	-0.527526	0.937552	-1.23397	0.202174	-0.799126	0.776524	-1.93068	0.24686	-0.731682	0.824979	-1.76499	0.272109	-0.683365	0.846041	-1.66449	0.256283	-0.701219	0.828383	-1.70807	0.21038	-0.78859	0.792285	-1.93557	0.2782	-0.687848	0.872176	-1.67772	0.171045	-0.853328	0.728242	-2.09523	0.226276	-0.767662	0.795554	-1.87471	0.103123	-1.05072	0.620714	-2.51001	0.156029	-0.902828	0.704556	-2.17799	0.38173	-0.557933	0.932579	-1.34137	0.324637	-0.64425	0.925632	-1.56772	0.398803	-0.569249	0.95687	-1.35574	0.392202	-0.55051	0.919711	-1.32622	0.192063	-0.828965	0.755202	-2.00586	0.263455	-0.728338	0.883171	-1.79141	0.228751	-0.744941	0.805922	-1.81646	0.380837	-0.558192	0.913678	-1.34984	0.348835	-0.590522	0.899016	-1.39841	0.104202	-1.03727	0.620647	-2.54947	0.229556	-0.743394	0.803218	-1.8234	0.309674	-0.651373	0.881298	-1.5778	0.290806	-0.673746	0.864561	-1.61225	0.1425	-0.943245	0.733148	-2.31724	0.278302	-0.690841	0.854309	-1.67006	0.331796	-0.613612	0.885959	-1.48165	0.139791	-0.920963	0.668847	-2.26535	0.1563	-0.876643	0.720649	-2.15287	0.178273	-0.842064	0.725847	-2.06931	0.183204	-0.838883	0.746243	-2.04504	0	0	0.802242	-0.761911	0.239861	-1.85046	0.806293	-0.771031	0.222485	-1.8773
Ldoc1	0.628961	0.425827	0.985017	0.744761	0.894606	0.107808	0.99838	0.20355	0.955799	-0.0472886	0.999316	-0.083962	0.970886	0.0288568	0.996569	0.0544204	0.558145	0.528546	0.976679	0.91865	0.704296	-0.301886	0.9898	-0.578824	0.797936	0.207709	0.99782	0.388132	0.829231	-0.182941	0.998695	-0.323711	0.981226	0.0203638	0.998644	0.0358167	0.828448	0.190325	0.997377	0.340827	0.93974	0.0607186	0.999351	0.11661	0.940959	-0.0599669	0.999765	-0.11089	0.978721	-0.0222968	0.999067	-0.0407759	0.527125	0.54743	0.973163	0.983207	0.826501	0.192376	0.992511	0.337486	0.925461	0.078635	0.998873	0.144314	0.738128	-0.283734	0.997196	-0.513046	0.75962	-0.251432	0.995602	-0.460109	0.991861	-0.00822622	0.99935	-0.0155189	0.831421	0.177348	0.998788	0.325276	0.73131	0.294953	0.996618	0.529077	0.937882	0.0644521	0.99838	0.119969	0.989494	-0.0109384	0.999969	-0.0202084	0.915682	0.088409	0.997325	0.160346	0.766019	-0.242036	0.987832	-0.457575	0.755522	0.278969	0.999034	0.497894	0.988337	0.0132057	0.99923	0.0233464	0.960653	-0.041963	0.999773	-0.0780172	0.868625	0.136549	0.997354	0.251427	0.878038	-0.126315	0.997004	-0.231388	0.844764	0.162677	0.998937	0.299658	0.764359	0.253182	0.997041	0.462859	0.831724	-0.168792	0.997247	-0.323393	0.788816	-0.223073	0.996294	-0.421836	0.771844	0.256132	0.997411	0.443569	0.865466	0.142111	0.99528	0.259963	0.814345	0.190076	0.996265	0.361713	0.764595	0.26166	0.992586	0.461894	0.89894	0.108184	0.998362	0.193647	0.997154	0.00302974	0.999622	0.0055806	0.889502	0.119846	0.994796	0.210972	0.896921	0.106371	0.997969	0.196119	0.558131	0.513293	0.972485	0.887045	0.995282	0.0049842	0.999083	0.00928679	0.897209	-0.108299	0.998787	-0.197983	0.953387	0.0491232	0.999691	0.0867333	0.921222	0.0834392	0.996822	0.154353	0.97529	0.0261787	0.998937	0.0477427	0.972691	0.0302181	0.999429	0.0520329	0.647844	0.39025	0.981032	0.693798	0.90367	-0.0978027	0.997055	-0.18613	0.962357	0.0392006	0.999922	0.0725705	0.972469	0.0291885	0.998296	0.0527812	0.805766	0.213692	0.994613	0.379312	0.612824	0.466883	0.999972	0.812924	0.817945	0.194653	0.997869	0.356836	0.717286	-0.289649	0.993588	-0.556454	0.33942	0.865194	0.901376	1.45189	0.959289	0.0426449	0.997583	0.0778109	0.837184	0.173893	0.997624	0.324766	0.843528	-0.166574	0.994737	-0.302248	0.953992	0.0479302	0.999182	0.0885285	0.914317	-0.0912503	0.996509	-0.163368	0.850722	0.153957	0.994198	0.287972	0.913037	0.0951542	0.998408	0.167188	0.954846	-0.0472553	0.997106	-0.0850541	0.926129	0.0810222	0.998712	0.142361	0.478722	0.650039	0.956538	1.10641	0.853958	0.15261	0.990149	0.284523	0.666378	0.377594	0.994484	0.656944	0.626111	0.422822	0.991769	0.737538	0.880362	0.122352	0.995367	0.229401	0.880346	-0.119294	0.996743	-0.228149	0.809984	-0.201177	0.995331	-0.361779	0.879748	0.129491	0.998239	0.233792	0.82712	-0.178685	0.997119	-0.337898	0.748241	0.272212	0.997494	0.491276	0.961957	0.0400697	0.998666	0.0738994	0.912569	0.0902876	0.99738	0.169088	0.990751	0.00962513	0.998577	0.0177975	0.811798	0.196713	0.997138	0.365137	0.972576	-0.0308512	0.999522	-0.0547169	0.955948	0.0476019	0.999567	0.0887576	0.974452	-0.027358	0.9994	-0.0496392	0.818344	0.190625	0.996025	0.35316	0.9338	-0.0695462	0.998423	-0.133066	0.634	0.433148	0.982839	0.71854	0.890792	0.114563	0.999074	0.211485	0.621461	-0.411841	0.976578	-0.73705	0.857527	-0.148788	0.99831	-0.281686	0.939908	0.0652734	0.994482	0.114405	0.934619	0.0704784	0.998539	0.127409	0.75266	-0.25797	0.993932	-0.48097	0.709575	-0.310168	0.99719	-0.58846	0.869605	-0.131872	0.993436	-0.252879	0.756553	0.255886	0.99042	0.473287	0.951415	0.0520421	0.996131	0.0934778	0.997974	-0.00210503	0.999859	-0.00385707	0.887483	0.11859	0.996583	0.217509	0.752939	0.261655	0.998069	0.483646	0	0	0.994427	0.0795895	0.842746	0.138039	0.997365	0.0648628	0.873821	0.11829
Slitrk4	0.869515	-0.0571918	0.998069	-0.253204	0.575189	-0.194728	0.977595	-0.861088	0.915838	-0.0380731	0.999059	-0.160085	0.937779	0.0246682	0.995278	0.116397	0.509185	-0.220952	0.967069	-1.03553	0.669427	-0.152466	0.987886	-0.651123	0.743071	0.111759	0.995364	0.496937	0.781617	-0.100855	0.994994	-0.416049	0.656323	-0.159807	0.987602	-0.677298	0.819233	-0.0803498	0.997377	-0.359447	0.595992	-0.186505	0.986003	-0.817802	0.323635	-0.323331	0.87219	-1.47776	0.72128	-0.124725	0.992591	-0.545388	0.663764	-0.151472	0.998464	-0.675871	0.497524	-0.224385	0.9686	-1.04451	0.793619	-0.0935423	0.996265	-0.403544	0.783446	-0.104259	0.999891	-0.421738	0.689892	-0.153084	0.994496	-0.599989	0.710982	-0.136655	0.991437	-0.563729	0.561931	-0.192378	0.976603	-0.886192	0.56472	-0.21279	0.980971	-0.887247	0.709011	-0.138323	0.991665	-0.574484	0.552986	-0.193651	0.974657	-0.910483	0.796893	-0.0969435	0.994072	-0.389784	0.745474	-0.122075	0.985944	-0.499132	0.572957	-0.208444	0.994525	-0.901395	0.435124	-0.276268	0.969197	-1.2465	0.542843	-0.218838	0.989947	-0.962308	0.573017	-0.192613	0.978216	-0.856731	0.720398	-0.1332	0.995432	-0.539696	0.39251	-0.287594	0.922077	-1.3086	0.556187	-0.208955	0.97512	-0.908719	0.719519	-0.134734	0.99601	-0.546522	0.719414	-0.129164	0.996294	-0.565774	0.659696	-0.165307	0.99048	-0.673593	0.765027	-0.115314	0.991352	-0.458619	0.708191	-0.13658	0.989542	-0.576533	0.605053	-0.200432	0.983023	-0.797682	0.526812	-0.23087	0.973066	-0.964994	0.501359	-0.250301	0.968701	-1.05178	0.353979	-0.316398	0.899744	-1.4075	0.571818	-0.185504	0.981438	-0.85588	0.796333	-0.0899151	0.991893	-0.390942	0.577402	-0.188011	0.98485	-0.875162	0.608973	-0.170635	0.98261	-0.783945	0.786663	-0.100734	0.990154	-0.401578	0.998869	-0.000496702	0.999808	-0.00221197	0.735875	-0.120684	0.993613	-0.519942	0.64773	-0.158126	0.986025	-0.694498	0.566773	-0.212358	0.968939	-0.870076	0.510385	-0.254511	0.969223	-1.01232	0.622431	-0.180613	0.986045	-0.757153	0.550186	-0.209356	0.969798	-0.913783	0.610216	-0.188332	0.979956	-0.786365	0.404974	-0.315758	0.968607	-1.33778	0.752308	-0.105983	0.993835	-0.489237	0.769561	-0.0984977	0.993588	-0.450202	0.688478	-0.142099	0.991535	-0.609322	0.53482	-0.221117	0.967366	-0.946098	0.98561	0.00624942	0.998883	0.0285043	0.530672	-0.210318	0.96997	-0.960083	0.580691	-0.194796	0.980065	-0.847588	0.658101	-0.153286	0.986077	-0.671931	0.772254	-0.102611	0.994198	-0.442871	0.53571	-0.210935	0.969914	-0.948105	0.6086	-0.187366	0.97825	-0.769197	0.515601	-0.230275	0.966829	-0.998255	0.893893	-0.0436573	0.996684	-0.208331	0.660435	-0.160016	0.983823	-0.679057	0.704135	-0.12913	0.995889	-0.578652	0.601973	-0.169466	0.98891	-0.789548	0.654174	-0.152098	0.988478	-0.682779	0.747098	-0.107906	0.988169	-0.488741	0.576537	-0.207701	0.974976	-0.840252	0.667303	-0.14788	0.987898	-0.664269	0.670475	-0.155809	0.99096	-0.65832	0.67284	-0.143702	0.992511	-0.646321	0.456926	-0.258152	0.947491	-1.15258	0.810961	-0.082678	0.99738	-0.368342	0.473698	-0.254764	0.956198	-1.10004	0.310346	-0.345826	0.883448	-1.55573	0.778188	-0.0995488	0.999522	-0.448336	0.817424	-0.0865906	0.999567	-0.370943	0.476742	-0.260685	0.9619	-1.1029	0.797112	-0.0878852	0.996025	-0.395308	0.711235	-0.146682	0.998423	-0.593041	0.828632	-0.0815546	0.994651	-0.326679	0.756698	-0.108135	0.996103	-0.477213	0.47767	-0.262926	0.95409	-1.05987	0.384327	-0.309593	0.934249	-1.36502	0.642458	-0.164407	0.985499	-0.704565	0.757309	-0.114477	0.994235	-0.479933	0.833518	-0.0743287	0.995408	-0.320804	0.852609	-0.073878	0.99719	-0.293561	0.570106	-0.195892	0.970219	-0.874812	0.594552	-0.178912	0.985314	-0.812578	0.782954	-0.0857697	0.992704	-0.422627	0.780021	-0.093903	0.997649	-0.424146	0.55581	-0.197351	0.972586	-0.905574	0.736045	-0.12289	0.998069	-0.517954	0	0	0.981566	-0.158574	0.654956	-0.6888	0.988323	-0.154547	0.660066	-0.674732
Slitrk2	0.883111	0.0628973	0.998069	0.226618	0.67888	0.182922	0.99124	0.636093	0.859838	0.0769289	0.999009	0.26749	0.433493	0.357964	0.918671	1.16785	0.967386	-0.0174412	0.99837	-0.0641399	0.966883	0.0174639	0.998917	0.0633193	0.828259	0.0920136	0.997821	0.328879	0.547454	0.262999	0.971449	0.902869	0.924934	0.0411392	0.996697	0.143406	0.923681	0.0441377	0.997926	0.150676	0.833763	-0.0930561	0.998926	-0.323742	0.921711	0.0420525	0.998708	0.147143	0.335758	0.428543	0.894134	1.47157	0.762768	0.130628	0.999768	0.46929	0.871336	0.0688274	0.996647	0.249371	0.953305	-0.0247659	0.998873	-0.0903258	0.758364	0.129638	0.999882	0.472068	0.839594	0.0833506	0.997612	0.304374	0.39544	0.376961	0.925907	1.29286	0.967588	-0.0179469	0.99888	-0.0620867	0.651836	0.205868	0.988688	0.695217	0.9493	-0.0275662	0.99838	-0.0978851	0.873623	0.0682203	0.997553	0.244096	0.938585	0.0331775	0.998252	0.116689	0.98946	-0.00563193	0.999376	-0.0203134	0.902256	-0.0551947	0.999034	-0.196384	0.939898	-0.0331794	0.99923	-0.120422	0.830269	-0.0966193	0.998778	-0.338981	0.355135	0.400186	0.909764	1.40557	0.866833	0.0708227	0.997004	0.252838	0.646407	0.197836	0.981109	0.702085	0.726742	0.150381	0.997041	0.539602	0.958029	0.0230601	0.998388	0.0800936	0.820895	0.0993314	0.996294	0.35655	0.754334	0.134669	0.996855	0.478699	0.988731	-0.00610491	0.999734	-0.0216714	0.797317	-0.110275	0.994608	-0.395595	0.786646	-0.114932	0.994666	-0.417496	0.991381	-0.00450463	0.998965	-0.0164715	0.990818	0.00497999	0.998233	0.0180026	0.4912	0.300012	0.958214	1.04534	0.635739	0.203613	0.98677	0.717046	0.967672	-0.0167237	0.999085	-0.0613882	0.775661	0.123381	0.998843	0.447611	0.810663	0.103626	0.998335	0.367148	0.834728	0.0896294	0.992783	0.309577	0.60766	0.222367	0.99025	0.801339	0.907873	-0.0491848	0.998937	-0.178373	0.836797	0.0875602	0.997927	0.313101	0.472452	0.305132	0.954323	1.09136	0.611236	0.223576	0.983617	0.781742	0.682025	0.17257	0.990342	0.629978	0.738216	0.142449	0.994284	0.511149	0.829644	0.0941953	0.994613	0.331904	0.835356	0.0938612	0.999972	0.333875	0.708863	0.164762	0.992983	0.578817	0.99018	0.00535803	0.998103	0.0189147	0.500355	0.300559	0.961324	1.02424	0.868525	0.0708333	0.997583	0.252326	0.854704	0.0815222	0.997624	0.289401	0.751545	0.136687	0.994737	0.484808	0.593306	0.231665	0.981294	0.81947	0.761897	-0.127401	0.995788	-0.46005	0.83326	0.0902967	0.994198	0.322133	0.994796	0.00274749	0.999252	0.00998521	0.574788	0.23619	0.977643	0.842712	0.665905	0.187511	0.98953	0.662966	0.64421	0.201951	0.989118	0.721332	0.981033	-0.0101598	0.99669	-0.0367487	0.680312	0.178937	0.99454	0.62786	0.561986	0.252427	0.97932	0.877845	0.92311	0.0415878	0.995367	0.147107	0.763961	0.131528	0.988227	0.455117	0.614748	-0.210881	0.9791	-0.757283	0.693143	0.175225	0.989625	0.60978	0.37474	0.391444	0.925126	1.37332	0.82369	-0.0929676	0.997494	-0.341031	0.94957	0.0272046	0.998666	0.0979912	0.780412	0.126435	0.99738	0.429318	0.581606	0.242288	0.98145	0.846044	0.758921	0.129563	0.994082	0.470628	0.963636	0.0198071	0.999522	0.0725643	0.896813	0.0601658	0.999567	0.208382	0.946399	0.0288316	0.997697	0.104206	0.576446	0.250241	0.97851	0.858904	0.49405	0.3085	0.983595	1.09555	0.866626	0.0711296	0.997045	0.253465	0.530825	0.277388	0.971188	0.965374	0.875423	-0.064333	0.990207	-0.234011	0.873054	0.0696818	0.99831	0.250709	0.852432	0.0782685	0.993385	0.282296	0.522771	0.283081	0.970746	0.992551	0.75382	0.134894	0.993932	0.478637	0.943048	0.0323724	0.99719	0.11288	0.815446	0.0981984	0.991742	0.35955	0.945358	0.0294992	0.993765	0.104634	0.991678	-0.00446529	0.998749	-0.0160016	0.603285	0.22141	0.989312	0.789215	0.596337	0.230639	0.980904	0.814258	0.918703	-0.0452875	0.998567	-0.156829	0	0	0.988679	0.103212	0.776447	0.361626	0.996669	0.0885948	0.825974	0.311339
Fmr1	0.107096	-0.449176	0.606749	-2.48369	0.0610412	-0.508554	0.455201	-2.87814	0.103186	-0.453783	0.597528	-2.46858	0.0871021	-0.460468	0.52129	-2.55106	0.172764	-0.375508	0.740481	-2.13877	0.0706487	-0.488023	0.49052	-2.75699	0.055284	-0.512683	0.440826	-2.90567	0.0578511	-0.515016	0.456359	-2.84681	0.0941165	-0.469246	0.591178	-2.54799	0.283026	-0.308632	0.886907	-1.68854	0.0408294	-0.540966	0.367024	-3.15486	0.0726679	-0.489803	0.499666	-2.68734	0.0856664	-0.460225	0.547423	-2.62753	0.181091	-0.357384	0.751567	-2.07929	0.0575493	-0.515063	0.441913	-2.92405	0.131409	-0.4181	0.654854	-2.32699	0.26324	-0.304195	0.850032	-1.71678	0.186573	-0.357287	0.756985	-1.9861	0.120783	-0.404908	0.628389	-2.36042	0.238607	-0.317553	0.812319	-1.80069	0.16714	-0.382154	0.7299	-2.12851	0.0553745	-0.523461	0.435121	-2.9494	0.0789047	-0.473026	0.526279	-2.69646	0.142589	-0.38787	0.671433	-2.22057	0.171399	-0.370008	0.723	-2.10304	0.0895972	-0.478266	0.601393	-2.71445	0.147746	-0.403941	0.733562	-2.31193	0.0714942	-0.501008	0.52642	-2.85019	0.0657183	-0.503002	0.480972	-2.79744	0.061546	-0.520323	0.46746	-2.81898	0.136578	-0.420642	0.661535	-2.27824	0.153766	-0.398338	0.697895	-2.20242	0.085681	-0.460049	0.56052	-2.61562	0.0684997	-0.50654	0.517011	-2.86902	0.172215	-0.382683	0.742803	-2.08827	0.0369626	-0.567347	0.353211	-3.20109	0.0814248	-0.464842	0.525576	-2.68403	0.125698	-0.414155	0.65108	-2.36195	0.108385	-0.434536	0.621524	-2.44801	0.125018	-0.428592	0.656572	-2.39974	0.043119	-0.528875	0.366635	-3.07125	0.0622551	-0.493882	0.455574	-2.82249	0.0741405	-0.493314	0.493611	-2.70489	0.0793433	-0.492326	0.515568	-2.75579	0.0446268	-0.537988	0.390471	-3.07754	0.0811515	-0.470197	0.519282	-2.58777	0.0662879	-0.500667	0.495657	-2.86636	0.0772689	-0.474953	0.532429	-2.72326	0.184954	-0.366807	0.767717	-2.01494	0.042824	-0.540061	0.369924	-3.07653	0.0736456	-0.476769	0.511294	-2.75105	0.15403	-0.412777	0.698291	-2.19183	0.10092	-0.453998	0.575191	-2.50883	0.0607667	-0.509478	0.456556	-2.89267	0.112459	-0.44643	0.669004	-2.54977	0.0906216	-0.463243	0.562111	-2.62312	0.120503	-0.416924	0.63924	-2.38612	0.0625161	-0.502501	0.464382	-2.83081	0.0407715	-0.53557	0.361991	-3.11855	0.0917592	-0.475016	0.564439	-2.66485	0.0927864	-0.459354	0.567376	-2.5739	0.048481	-0.531357	0.396759	-3.02765	0.0850291	-0.466406	0.53462	-2.61496	0.1536	-0.383916	0.696968	-2.18343	0.0924312	-0.465814	0.560255	-2.57606	0.0725729	-0.485631	0.503263	-2.69707	0.111528	-0.425953	0.615576	-2.44344	0.126595	-0.423443	0.654319	-2.38611	0.0977866	-0.445967	0.57823	-2.55923	0.157645	-0.386034	0.720271	-2.15318	0.045643	-0.522239	0.387255	-3.02561	0.284073	-0.289455	0.8633	-1.6327	0.0680348	-0.477102	0.487609	-2.76568	0.103039	-0.452982	0.588981	-2.45296	0.0288791	-0.599251	0.301433	-3.37677	0.0622378	-0.512214	0.472251	-2.88487	0.0519765	-0.524774	0.41371	-2.97455	0.0977835	-0.454843	0.581309	-2.56523	0.0502117	-0.527275	0.43373	-3.01551	0.0225464	-0.614287	0.248908	-3.5022	0.0622375	-0.502044	0.4698	-2.85936	0.0979177	-0.467477	0.613752	-2.63422	0.0670607	-0.507072	0.525977	-2.94246	0.157359	-0.390192	0.724311	-2.19171	0.127101	-0.417088	0.646476	-2.34589	0.0629396	-0.521857	0.493224	-2.97903	0.158821	-0.399608	0.709716	-2.12655	0.11478	-0.426097	0.618751	-2.42915	0.0889634	-0.459525	0.547665	-2.53886	0.0569238	-0.518369	0.451643	-2.98737	0.0409749	-0.536068	0.36807	-3.10164	0.051328	-0.51957	0.425784	-3.02656	0.091034	-0.453794	0.556962	-2.57929	0.0944492	-0.47578	0.618692	-2.64247	0.116791	-0.426145	0.62262	-2.41601	0.0850786	-0.475931	0.539863	-2.62887	0.0801764	-0.473237	0.520099	-2.68432	0.0574814	-0.508254	0.443717	-2.88487	0.0616387	-0.495171	0.44366	-2.87299	0.118847	-0.417033	0.623995	-2.39641	0	0	0.559607	-0.461577	0.0992502	-2.60567	0.547544	-0.468361	0.0863916	-2.6282
Aff2	0.479765	0.707281	0.959539	1.08924	0.612277	0.508699	0.98242	0.778731	0.326926	1.08841	0.903272	1.48503	0.305428	1.0306	0.850678	1.52814	0.262227	1.10947	0.839761	1.75878	0.484653	0.714836	0.957687	1.06581	0.464258	0.721141	0.947893	1.10951	0.248593	1.27208	0.839225	1.73162	0.277694	1.08657	0.871189	1.65219	0.37539	0.945551	0.94127	1.39422	0.103896	1.81033	0.606683	2.50853	0.190827	1.36923	0.754947	1.95855	0.104053	1.98787	0.601361	2.48505	0.553375	0.600269	0.979517	0.921498	0.308063	1.07842	0.875947	1.5694	0.379799	0.907304	0.922543	1.35474	0.238353	1.20833	0.827538	1.80939	0.294329	1.13672	0.86622	1.57691	0.383925	0.919194	0.920249	1.32465	0.600999	0.532541	0.981978	0.799078	0.331034	1.07117	0.897093	1.49768	0.255884	1.24397	0.838725	1.74904	0.301347	1.23597	0.889614	1.58612	0.218901	1.28693	0.788846	1.862	0.288923	1.08158	0.861263	1.63063	0.280175	1.29093	0.893547	1.72687	0.320706	1.07997	0.928581	1.58598	0.32196	1.09624	0.914048	1.56627	0.219774	1.36556	0.801911	1.86532	0.207976	1.43089	0.789397	1.89859	0.516482	0.618073	0.967305	0.992889	0.452295	0.788538	0.948094	1.16053	0.389688	0.905623	0.929955	1.30913	0.132581	1.63462	0.696951	2.36866	0.114462	1.74631	0.635734	2.41461	0.328222	1.07542	0.906032	1.50021	0.615193	0.483501	0.982485	0.774297	0.384617	0.844179	0.92042	1.34105	0.523099	0.613962	0.972726	0.97368	0.434352	0.837389	0.946573	1.22293	0.219688	1.25707	0.780882	1.86374	0.35025	0.939864	0.903006	1.41407	0.640628	0.444592	0.983011	0.7071	0.461795	0.714457	0.961835	1.15586	0.406132	0.823278	0.938582	1.27309	0.226795	1.51048	0.800585	1.79337	0.396206	0.886516	0.934196	1.32421	0.557116	0.596097	0.975714	0.904995	0.366532	0.895427	0.911338	1.37251	0.190877	1.38305	0.749913	1.98678	0.501707	0.675896	0.969158	1.03319	0.277173	1.14354	0.857526	1.67096	0.268805	1.12371	0.835876	1.69123	0.34953	0.922975	0.904332	1.44311	0.218495	1.6367	0.837946	1.97676	0.5106	0.682851	0.965532	1.01988	0.141531	1.61879	0.682522	2.25925	0.277023	1.16799	0.861593	1.65207	0.425146	0.772192	0.932947	1.21569	0.507707	0.662267	0.970112	1.04687	0.292478	1.09827	0.877373	1.61198	0.366108	0.96991	0.918868	1.38681	0.347984	0.986876	0.899978	1.42499	0.286887	1.10558	0.865058	1.62958	0.35658	0.918917	0.910415	1.41134	0.286335	1.06566	0.866695	1.60156	0.384862	0.852187	0.924476	1.33426	0.192259	1.38762	0.76806	2.03664	0.172493	1.58756	0.732236	2.10874	0.503437	0.659814	0.96742	1.01956	0.249872	1.18962	0.828129	1.74188	0.23034	1.25845	0.805889	1.8282	0.368537	0.909024	0.906741	1.36288	0.398256	0.901531	0.929039	1.27101	0.288796	1.1437	0.866655	1.63924	0.285962	1.14458	0.875313	1.65088	0.38887	0.877583	0.923264	1.31891	0.341622	0.965692	0.901614	1.47336	0.182479	1.51836	0.777716	2.05303	0.302537	1.08772	0.863662	1.58296	0.460272	0.720188	0.953199	1.13233	0.35313	1.00517	0.9345	1.47789	0.32332	1.0943	0.928489	1.58696	0.292612	1.14727	0.874714	1.63123	0.339755	1.01413	0.89958	1.46791	0.33494	1.00408	0.933347	1.54463	0.383784	0.90554	0.92098	1.31444	0.262147	1.23564	0.832046	1.72718	0.167153	1.43344	0.719625	2.06198	0.364271	0.945324	0.924818	1.42356	0.319965	0.997101	0.879282	1.50929	0.418833	0.809325	0.936063	1.2556	0.199272	1.43326	0.766923	1.95912	0.244702	1.27275	0.874976	1.83811	0.288234	1.12444	0.856526	1.63596	0.228514	1.24524	0.801313	1.83842	0.239351	1.26474	0.81542	1.80515	0.359864	0.887734	0.915274	1.39051	0.498427	0.652836	0.956192	1.04068	0.305577	1.13836	0.864822	1.57424	0	0	0.876925	1.05283	0.335371	1.52435	0.899779	1.07329	0.32264	1.53638
Ids	0.00032768	-0.534211	0.010128	-5.53708	0.000224681	-0.544777	0.00730695	-5.66889	9.62011e-05	-0.568574	0.00372694	-5.90784	0.000190987	-0.544041	0.0062853	-5.56267	0.00033413	-0.53056	0.0105698	-5.62751	0.00021813	-0.528014	0.00723812	-5.63841	0.000619512	-0.501931	0.0177323	-5.18924	0.00101716	-0.49666	0.026806	-4.93133	0.000757158	-0.49931	0.0208565	-5.12621	0.00177374	-0.495305	0.0426208	-4.91631	0.000161218	-0.558752	0.00563271	-5.82012	2.61182e-05	-0.610531	0.0012469	-6.29561	0.000323441	-0.541351	0.00989672	-5.49712	0.00013218	-0.541797	0.00485436	-5.9427	0.000186708	-0.553174	0.00673291	-5.75283	0.000290984	-0.530961	0.00947607	-5.58884	5.02214e-05	-0.614454	0.00218641	-6.22191	0.000104526	-0.552103	0.00398723	-5.83421	3.51884e-05	-0.566132	0.00160822	-6.29395	9.0312e-05	-0.573788	0.0035536	-5.98242	0.000400231	-0.51995	0.0121664	-5.45424	0.000680194	-0.491349	0.0181949	-5.23005	0.000177204	-0.524807	0.00618905	-5.75406	0.000243954	-0.530648	0.00814022	-5.55594	0.000177258	-0.567087	0.00612466	-5.76516	0.000187621	-0.557426	0.0072173	-5.9727	0.000108218	-0.569529	0.00444131	-6.18317	0.000547268	-0.559755	0.016863	-5.46606	7.5538e-05	-0.555442	0.00312953	-6.01663	0.000149368	-0.548539	0.00557693	-5.71789	0.000180264	-0.542225	0.00617349	-5.73162	0.000453878	-0.533096	0.0130084	-5.4145	0.000282604	-0.52805	0.00938231	-5.52569	0.000472776	-0.534757	0.014933	-5.50544	7.46082e-05	-0.561279	0.00301908	-6.05942	0.000524736	-0.527063	0.0155903	-5.32109	0.000168561	-0.554759	0.00590672	-5.79481	0.000230569	-0.528214	0.00761618	-5.68078	0.000793004	-0.519845	0.0215021	-5.11594	0.000189895	-0.550579	0.00666232	-5.83819	0.000437171	-0.529845	0.012811	-5.3399	0.000938737	-0.487259	0.0238613	-5.00815	9.90006e-05	-0.557229	0.00378524	-5.89682	0.0011774	-0.478065	0.0286211	-5.09578	9.80583e-05	-0.550393	0.00384432	-5.9697	4.42494e-05	-0.584798	0.0019547	-6.05987	0.00106192	-0.488688	0.0264864	-5.1094	0.000153658	-0.575976	0.00583817	-5.83427	8.49662e-05	-0.550954	0.00361578	-5.97336	0.000245506	-0.524009	0.00815518	-5.56987	0.00112814	-0.484115	0.0289835	-5.00817	0.000207796	-0.532009	0.00738981	-5.70369	9.89476e-05	-0.585789	0.00376319	-5.95416	0.000266559	-0.547175	0.00881575	-5.62402	0.000650087	-0.527166	0.0197928	-5.47759	0.000232473	-0.548927	0.00791136	-5.706	0.000210801	-0.537866	0.0068111	-5.69489	0.000244202	-0.543151	0.0081356	-5.57504	0.000759886	-0.503271	0.0206803	-5.13243	0.000244938	-0.539919	0.00802171	-5.7961	0.0001243	-0.5617	0.00470515	-5.87627	0.00025426	-0.530166	0.00816284	-5.61288	7.23132e-05	-0.566838	0.00292806	-6.02569	0.000150267	-0.543437	0.00530732	-5.80026	0.000128638	-0.579182	0.00471062	-5.86189	0.000390538	-0.522899	0.0122308	-5.32713	0.000162274	-0.543109	0.00577273	-5.7909	0.000445801	-0.518844	0.013208	-5.48452	0.000865879	-0.504104	0.0228305	-5.14855	7.93045e-05	-0.558954	0.00327501	-6.01364	0.000558582	-0.515384	0.0160539	-5.22409	0.000406211	-0.532645	0.0120176	-5.38944	8.39893e-05	-0.565251	0.00343385	-5.96054	9.32553e-05	-0.571075	0.00352953	-5.87928	0.000839267	-0.514568	0.0223868	-5.16067	0.00142856	-0.494069	0.0342613	-4.93367	9.89693e-05	-0.554944	0.00370951	-5.95897	4.56856e-05	-0.585757	0.00202616	-6.31613	0.00047013	-0.531464	0.0148801	-5.38564	0.000188076	-0.547358	0.00650817	-5.73382	6.68289e-05	-0.575256	0.00271944	-6.11453	7.93403e-05	-0.579614	0.00349566	-6.28122	0.000246467	-0.544932	0.00880684	-5.89033	0.000116658	-0.558252	0.00459936	-5.97219	0.000187712	-0.54435	0.00625752	-5.74312	0.000360506	-0.535401	0.0124112	-5.71487	0.000453571	-0.507197	0.0135516	-5.29245	0.000283279	-0.548092	0.00896101	-5.59146	0.000207233	-0.537832	0.0073967	-5.53784	0.000256259	-0.55378	0.00877227	-5.73644	3.23209e-05	-0.581817	0.00154878	-6.30783	8.68468e-05	-0.567858	0.00345561	-6.09539	0.000431662	-0.540764	0.0129279	-5.37225	0.000303708	-0.558267	0.010942	-5.70738	8.52033e-05	-0.563684	0.00334464	-6.05283	4.29934e-05	-0.569606	0.00189184	-6.2453	0.000387135	-0.515557	0.0114108	-5.4444	0.000253417	-0.553729	0.00852108	-5.5564	0.000213764	-0.538129	0.00711102	-5.69126	0.000340013	-0.527442	0.0106723	-5.50495	0	100	0.00984297	-0.542107	0.000327837	-5.66704	0.00739325	-0.543294	0.000221405	-5.70485
Eola1	0.970097	-0.0117375	0.999169	-0.05778	0.65948	0.140937	0.990283	0.677024	0.932866	0.027539	0.999316	0.12761	0.567595	0.176485	0.96445	0.852293	0.942325	0.0232819	0.996983	0.113496	0.755207	0.103145	0.993328	0.475502	0.394373	0.27203	0.922239	1.29122	0.980755	0.00775541	0.999052	0.0362035	0.984048	-0.00655934	0.998644	-0.0304318	0.840732	0.066221	0.997377	0.316077	0.646918	0.146421	0.986824	0.70655	0.944365	-0.0218192	0.999765	-0.104482	0.849369	0.0603368	0.995255	0.29035	0.425847	0.260376	0.939721	1.23805	0.877623	0.0493468	0.997386	0.237086	0.880611	0.0489156	0.99658	0.231677	0.856044	0.0577976	0.999891	0.278382	0.974986	0.0100537	0.998381	0.0471505	0.599001	0.167825	0.978553	0.8	0.582598	0.173949	0.976603	0.839769	0.661067	0.14193	0.988882	0.675537	0.98568	0.00577365	0.998562	0.0276298	0.722169	0.113075	0.997553	0.545655	0.712501	0.11845	0.988422	0.558089	0.719639	0.113308	0.985449	0.551915	0.73234	0.115586	0.999034	0.546902	0.60424	0.1771	0.997931	0.82782	0.764398	0.0995684	0.998778	0.47396	0.657177	0.140824	0.98885	0.674627	0.898153	0.0413539	0.997004	0.192996	0.537581	0.199732	0.972066	0.943452	0.71118	0.12012	0.997041	0.571732	0.958809	0.0165153	0.998388	0.0786049	0.710067	0.122327	0.996294	0.585497	0.670467	0.138585	0.991235	0.650913	0.830884	0.0697664	0.99528	0.327704	0.616823	0.161844	0.982485	0.770729	0.482372	0.233208	0.961799	1.08357	0.695382	0.125602	0.992189	0.597041	0.878723	0.049843	0.997342	0.238696	0.643032	0.151538	0.97688	0.703769	0.797297	0.0830814	0.99598	0.388822	0.678746	0.13308	0.988451	0.627356	0.999465	0.000214789	0.999938	0.00105352	0.687929	0.129992	0.992925	0.615563	0.827286	0.0734058	0.992783	0.323735	0.81611	0.0745035	0.994476	0.362964	0.61999	0.160427	0.983617	0.764318	0.661225	0.143482	0.98606	0.666081	0.932139	0.0271894	0.996727	0.129346	0.687823	0.130514	0.991553	0.617955	0.771295	0.0947638	0.99493	0.446968	0.725753	0.112229	0.991446	0.536481	0.667286	0.140783	0.988497	0.663127	0.892284	0.0447714	0.999972	0.217533	0.78913	0.0865418	0.996632	0.414585	0.512221	0.209723	0.9627	1.00718	0.654948	0.144953	0.99021	0.679199	0.532157	0.199945	0.967366	0.952274	0.943032	0.0236842	0.998276	0.112934	0.92927	-0.0282403	0.998018	-0.135922	0.919048	0.0321924	0.999182	0.155951	0.464408	0.234642	0.957323	1.11085	0.41069	0.264781	0.932588	1.25883	0.962807	-0.0149711	0.998849	-0.0713873	0.597028	0.170974	0.97825	0.794142	0.533261	0.206136	0.971067	0.956634	0.727806	0.112643	0.991036	0.543622	0.837772	0.065152	0.990149	0.316479	0.638431	0.154306	0.990603	0.716021	0.743035	0.103536	0.995271	0.496281	0.823286	0.0706903	0.995367	0.340376	0.725508	0.110928	0.988169	0.532148	0.390681	0.276045	0.924924	1.29153	0.927238	0.029674	0.998317	0.141122	0.966937	0.0133962	0.999861	0.0641307	0.766546	0.0956575	0.997494	0.454442	0.673512	0.136992	0.991701	0.652786	0.815004	0.0742753	0.99738	0.360317	0.556996	0.197229	0.981172	0.901729	0.546366	0.195284	0.972381	0.925028	0.856066	0.0600659	0.999522	0.288699	0.511986	0.21947	0.990332	1.05365	0.754157	0.104067	0.990297	0.4854	0.945794	-0.0213853	0.997879	-0.104544	0.659689	0.148556	0.998423	0.705411	0.623711	0.157224	0.981409	0.740414	0.989684	-0.00415311	0.999074	-0.0199154	0.753843	0.100519	0.990207	0.468064	0.584733	0.186076	0.987326	0.857479	0.70985	0.118985	0.988341	0.564632	0.865653	0.0535551	0.994235	0.262757	0.856734	0.0579073	0.996479	0.275536	0.854944	0.0612318	0.99719	0.288858	0.704999	0.121579	0.986709	0.583184	0.537283	0.201887	0.970909	0.941849	0.645914	0.14639	0.987581	0.704878	0.443285	0.250581	0.951726	1.16428	0.751795	0.100803	0.994395	0.4862	0.686986	0.12848	0.998069	0.619139	0	0	0.98793	0.109148	0.737464	0.516911	0.993127	0.112859	0.72563	0.544639
Tmem185a	0.439007	-0.266725	0.943271	-1.1928	0.923574	-0.0323596	0.99838	-0.1474	0.569852	0.207295	0.978285	0.860836	0.780975	-0.0938581	0.98732	-0.414591	0.621083	-0.17559	0.985926	-0.77545	0.581072	-0.186337	0.983187	-0.841589	0.441888	-0.261197	0.935977	-1.16584	0.801429	-0.0850226	0.995844	-0.377456	0.809396	-0.0821497	0.991762	-0.367123	0.652375	-0.163845	0.996257	-0.708519	0.912875	-0.0394085	0.999176	-0.168772	0.532951	-0.210705	0.971209	-0.933518	0.891563	-0.046911	0.996792	-0.208413	0.497096	-0.227164	0.96673	-1.05576	0.745601	-0.112639	0.989241	-0.499545	0.806618	-0.0833041	0.996265	-0.377595	0.558462	-0.196955	0.979063	-0.897899	0.756208	-0.10705	0.995602	-0.466851	0.558836	-0.195415	0.972701	-0.889358	0.49495	-0.23418	0.962997	-1.04278	0.43836	-0.263426	0.94681	-1.19405	0.608203	-0.176572	0.984314	-0.789163	0.732976	-0.119621	0.997553	-0.523569	0.74757	-0.105869	0.991036	-0.487432	0.638552	-0.168083	0.979279	-0.722259	0.456682	-0.257224	0.968556	-1.19022	0.831444	-0.075593	0.997931	-0.339953	0.638714	-0.166984	0.998778	-0.742461	0.692624	-0.132502	0.990891	-0.600877	0.830234	-0.0728731	0.997004	-0.323282	0.826078	-0.0724395	0.998187	-0.336281	0.673819	-0.148538	0.994304	-0.649926	0.64974	-0.164736	0.98867	-0.691137	0.627584	-0.162354	0.996294	-0.764034	0.613117	-0.171582	0.988325	-0.773479	0.664835	-0.147829	0.987038	-0.664787	0.375787	-0.303327	0.913539	-1.36427	0.926784	-0.0309813	0.998352	-0.141739	0.543408	-0.204617	0.973745	-0.926552	0.680831	-0.148531	0.997342	-0.64345	0.736197	-0.119185	0.988709	-0.511572	0.631525	-0.165209	0.98677	-0.726003	0.680105	-0.139084	0.988451	-0.624546	0.630028	-0.164896	0.989963	-0.756581	0.67275	-0.146598	0.992764	-0.647301	0.92104	-0.0329714	0.997444	-0.147077	0.643411	-0.156783	0.990993	-0.722547	0.671446	-0.142759	0.988555	-0.653801	0.559769	-0.196211	0.974589	-0.886418	0.576553	-0.18618	0.969818	-0.848227	0.592766	-0.184914	0.979935	-0.822531	0.652023	-0.152014	0.988594	-0.693411	0.512503	-0.231759	0.961683	-1.00167	0.394082	-0.288958	0.927617	-1.31467	0.582699	-0.201033	0.997413	-0.882643	0.646593	-0.157884	0.987271	-0.710763	0.755014	-0.105999	0.993588	-0.479532	0.607399	-0.174725	0.987734	-0.78086	0.823332	-0.0769382	0.997439	-0.340324	0.395399	-0.297581	0.935068	-1.34313	0.80481	-0.0851079	0.994737	-0.378421	0.895465	-0.0451562	0.999182	-0.201613	0.743987	-0.109643	0.995788	-0.495865	0.612602	-0.168369	0.981162	-0.774814	0.568763	-0.202146	0.978514	-0.87242	0.891845	-0.0461004	0.994511	-0.204245	0.453252	-0.248381	0.949889	-1.15159	0.380681	-0.298542	0.922046	-1.36925	0.405611	-0.315777	0.939327	-1.28549	0.710519	-0.126414	0.995889	-0.565571	0.765298	-0.0997225	0.995271	-0.451917	0.624924	-0.169131	0.983444	-0.745136	0.69213	-0.13299	0.984016	-0.600137	0.350293	-0.299904	0.906244	-1.40534	0.595517	-0.178253	0.980452	-0.820357	0.615158	-0.18186	0.990727	-0.777805	0.583273	-0.186286	0.983671	-0.839728	0.975586	-0.0108184	0.998666	-0.047415	0.664455	-0.153972	0.991248	-0.667996	0.589285	-0.183584	0.98145	-0.828898	0.503881	-0.226431	0.965424	-1.02498	0.616866	-0.176589	0.996194	-0.796293	0.673587	-0.161429	0.999567	-0.676829	0.515365	-0.226073	0.972205	-1.00828	0.797314	-0.0951975	0.996025	-0.394906	0.602012	-0.183088	0.998423	-0.835436	0.683369	-0.137702	0.983891	-0.615561	0.999941	2.5425e-05	0.999996	0.000114672	0.472836	-0.240141	0.953157	-1.07154	0.427218	-0.27085	0.945577	-1.24579	0.755842	-0.110489	0.990322	-0.47189	0.604971	-0.187217	0.986308	-0.803361	0.570208	-0.192554	0.978626	-0.866513	0.872562	-0.0589355	0.99719	-0.253451	0.489117	-0.245605	0.961372	-1.06555	0.876473	-0.0562363	0.99042	-0.237309	0.77604	-0.100352	0.991545	-0.436452	0.830524	-0.0728374	0.997649	-0.325036	0.797841	-0.0851414	0.995718	-0.393761	0.405913	-0.283295	0.925956	-1.27701	0	0	0.981101	-0.153612	0.654531	-0.687168	0.988575	-0.163099	0.641062	-0.716511
Mamld1	0.395891	-0.449457	0.927117	-1.30857	0.695479	-0.214157	0.99242	-0.601428	0.718651	-0.191828	0.993227	-0.54574	0.678637	-0.230576	0.981377	-0.617787	0.711678	-0.206726	0.994745	-0.579809	0.237914	-0.602011	0.812464	-1.79997	0.70289	-0.205666	0.994668	-0.578246	0.591401	-0.281855	0.980181	-0.805656	0.862852	-0.0937719	0.993337	-0.262923	0.500721	-0.372296	0.978919	-1.0591	0.514861	-0.345117	0.966036	-1.00462	0.577162	-0.289129	0.979059	-0.834743	0.407761	-0.430669	0.933672	-1.26558	0.620855	-0.26096	0.995969	-0.769024	0.989497	-0.00720522	0.999278	-0.020269	0.81996	-0.124201	0.996265	-0.351071	0.712263	-0.197797	0.994993	-0.565963	0.89455	0.0726279	0.997612	0.199318	0.694147	-0.211933	0.990965	-0.598259	0.857106	-0.0997771	0.99888	-0.275128	0.467422	-0.390697	0.957934	-1.11965	0.327818	-0.505472	0.89066	-1.50634	0.405216	-0.443545	0.938141	-1.27734	0.812945	-0.127378	0.995704	-0.358372	0.565488	-0.31111	0.968586	-0.883686	0.396562	-0.457745	0.951261	-1.35565	0.697544	-0.218294	0.997931	-0.620711	0.622886	-0.271623	0.998778	-0.777673	0.693213	-0.209197	0.990891	-0.599664	0.553838	-0.318139	0.979235	-0.892666	0.643778	-0.24508	0.981109	-0.707692	0.665944	-0.234971	0.994108	-0.666616	0.425344	-0.454691	0.942253	-1.21325	0.46253	-0.39055	0.972371	-1.15706	0.400979	-0.449736	0.938532	-1.28479	0.615791	-0.270403	0.981916	-0.770015	0.616092	-0.271614	0.982485	-0.772328	0.599429	-0.275411	0.982758	-0.810136	0.44789	-0.394334	0.950104	-1.1572	0.550732	-0.324523	0.983247	-0.933373	0.720236	-0.188429	0.988435	-0.543841	0.754049	-0.16525	0.99598	-0.47429	0.494634	-0.357824	0.961543	-1.03448	0.611563	-0.282104	0.9895	-0.797664	0.871877	-0.0863503	0.998787	-0.247157	0.727619	-0.189459	0.989597	-0.516791	0.47626	-0.385249	0.959934	-1.1118	0.41139	-0.429289	0.937686	-1.26617	0.727173	-0.186144	0.995858	-0.530297	0.675702	-0.219082	0.982742	-0.635435	0.405359	-0.450774	0.941084	-1.27969	0.39779	-0.438025	0.92795	-1.3002	0.717666	-0.194024	0.991355	-0.552997	0.509475	-0.350643	0.964687	-1.01759	0.605106	-0.292672	0.999972	-0.830637	0.741088	-0.182813	0.992983	-0.512203	0.254425	-0.597055	0.833672	-1.75143	0.660996	-0.234603	0.990829	-0.666493	0.354346	-0.48072	0.894053	-1.41182	0.524939	-0.35117	0.974139	-1.00474	0.661166	-0.236468	0.988129	-0.671166	0.429711	-0.43029	0.940488	-1.21173	0.635275	-0.247796	0.983732	-0.720184	0.469604	-0.387584	0.946222	-1.10649	0.573775	-0.299119	0.978555	-0.861132	0.543193	-0.315305	0.973079	-0.913279	0.567587	-0.308346	0.979186	-0.877671	0.465958	-0.383723	0.95415	-1.13876	0.35045	-0.499834	0.908357	-1.44327	0.585723	-0.286613	0.98581	-0.830536	0.379795	-0.459614	0.918054	-1.32954	0.455738	-0.402672	0.950011	-1.13684	0.492886	-0.362954	0.958183	-1.0393	0.896535	-0.071866	0.995727	-0.19566	0.686986	-0.223106	0.987944	-0.622691	0.658962	-0.235503	0.99096	-0.682843	0.354436	-0.487914	0.9037	-1.41741	0.332941	-0.514434	0.894667	-1.50008	0.430969	-0.43511	0.9527	-1.21279	0.541152	-0.32534	0.979894	-0.938213	0.970886	0.0204914	0.999226	0.0559692	0.70791	-0.205974	0.999522	-0.59633	0.875244	-0.0950458	0.999567	-0.252268	0.572176	-0.295531	0.981825	-0.875512	0.485334	-0.368107	0.9614	-1.07289	0.733164	-0.189897	0.998423	-0.546139	0.741805	-0.176017	0.989516	-0.497229	0.35951	-0.488446	0.901645	-1.41137	0.791836	-0.140978	0.990207	-0.393955	0.558779	-0.316309	0.979621	-0.917374	0.655096	-0.236485	0.985499	-0.6779	0.551028	-0.320832	0.975143	-0.925987	0.565802	-0.304574	0.978626	-0.876435	0.846204	-0.109244	0.99719	-0.306476	0.489823	-0.362605	0.961494	-1.06382	0.654679	-0.246765	0.99042	-0.68284	0.427841	-0.421112	0.934841	-1.21645	0.71091	-0.20693	0.991003	-0.562863	0.866421	-0.0936522	0.996583	-0.258579	0.500471	-0.36311	0.966134	-1.03523	0	0	0.969374	-0.292034	0.593752	-0.839578	0.981601	-0.287871	0.588562	-0.830586
Mtm1	0.734446	0.190585	0.992993	0.52285	0.632517	0.261688	0.987246	0.734729	0.521227	0.365402	0.971782	0.971701	0.446204	0.411641	0.922743	1.13584	0.419967	0.443662	0.938925	1.26515	0.509295	0.389539	0.967468	1.00648	0.412062	0.452087	0.927547	1.24355	0.515307	0.379411	0.967833	0.976435	0.666058	0.241397	0.988985	0.656854	0.712024	0.216329	0.997377	0.580604	0.841999	0.104739	0.998926	0.307481	0.581535	0.302533	0.979059	0.825174	0.489538	0.379255	0.960501	1.05645	0.602845	0.28271	0.991504	0.808943	0.546403	0.344761	0.976743	0.928679	0.834134	0.117632	0.996265	0.323006	0.355331	0.527724	0.912908	1.41837	0.526402	0.359022	0.970462	0.952621	0.667434	0.227368	0.986889	0.653697	0.895648	0.0692847	0.99888	0.20041	0.631876	0.262358	0.986284	0.738166	0.542727	0.329323	0.975741	0.937031	0.293627	0.595798	0.882046	1.61167	0.900998	0.067288	0.996155	0.188404	0.573291	0.314498	0.971355	0.866005	0.222675	0.73002	0.837407	1.94997	0.369658	0.528312	0.9526	1.43282	0.710356	0.213245	0.998778	0.587294	0.645106	0.250072	0.986503	0.7001	0.615945	0.287037	0.991553	0.756339	0.964454	0.0240942	0.998937	0.0682022	0.6193	0.285629	0.989735	0.76717	0.394534	0.509008	0.931835	1.29579	0.56129	0.359866	0.993267	0.914905	0.735697	0.17908	0.996855	0.516373	0.60502	0.287249	0.980886	0.7936	0.641771	0.267575	0.982949	0.71661	0.343469	0.553447	0.899209	1.46123	0.520727	0.36568	0.972107	0.979246	0.431408	0.469515	0.944656	1.23078	0.69244	0.214881	0.986338	0.600637	0.537545	0.339349	0.971822	0.933318	0.395986	0.471618	0.926601	1.28571	0.64671	0.259312	0.990949	0.719905	0.490718	0.384679	0.953136	1.05616	0.788129	0.151359	0.990226	0.398752	0.540917	0.338645	0.975211	0.954313	0.671036	0.238221	0.988555	0.654667	0.79697	0.142289	0.997927	0.391041	0.549851	0.332174	0.968939	0.908312	0.764204	0.165281	0.992979	0.461323	0.813029	0.134668	0.99493	0.363686	0.733715	0.186859	0.993916	0.52028	0.470706	0.42346	0.955611	1.11273	0.622837	0.275455	0.999972	0.790092	0.975799	-0.0171095	0.998171	-0.0470268	0.611951	0.287685	0.988709	0.779599	0.579024	0.308901	0.981955	0.843204	0.853922	0.101311	0.997439	0.280654	0.515586	0.373983	0.97195	1.02752	0.25855	0.661815	0.849607	1.73008	0.888595	0.0736172	0.999182	0.214948	0.473958	0.40835	0.959423	1.08723	0.638694	0.250303	0.986418	0.718449	0.567351	0.319939	0.978514	0.875609	0.597304	0.301546	0.97825	0.793545	0.492208	0.372643	0.96085	1.05454	0.746001	0.177891	0.991497	0.505937	0.971484	0.0190377	0.996372	0.055256	0.562363	0.3388	0.980311	0.882787	0.678037	0.225031	0.994649	0.628445	0.99478	0.00344122	0.999984	0.00997195	0.250795	0.646812	0.826836	1.74058	0.945373	0.0371092	0.995727	0.103094	0.567634	0.323805	0.980452	0.883223	0.338632	0.546639	0.904081	1.48045	0.632198	0.254234	0.988491	0.732623	0.919051	0.0555499	0.997443	0.157458	0.752121	0.170131	0.995451	0.486392	0.536768	0.347065	0.978548	0.948401	0.651836	0.248112	0.98535	0.691935	0.831445	0.125497	0.999522	0.338778	0.542604	0.353554	0.99481	0.978341	0.261291	0.683323	0.849111	1.74118	0.651633	0.249877	0.987112	0.694239	0.66634	0.246194	0.998423	0.690728	0.671617	0.238969	0.983891	0.639798	0.813894	0.127105	0.998153	0.362593	0.31826	0.603867	0.883252	1.48974	0.490899	0.414006	0.964325	1.08091	0.851631	0.1015	0.993385	0.283848	0.351325	0.540542	0.906252	1.44752	0.86579	-0.087126	0.996479	-0.257948	0.840785	0.117472	0.99719	0.317419	0.753161	0.17494	0.990107	0.48443	0.631458	0.256885	0.987637	0.73231	0.516235	0.352298	0.965841	0.995938	0.921688	0.0532946	0.997649	0.149294	0.522546	0.345258	0.965056	0.982975	0.505232	0.375033	0.968458	1.02375	0	0	0.970833	0.291132	0.617569	0.790724	0.986311	0.286333	0.613948	0.784845
Mtmr1	0.51515	-0.303232	0.965804	-1.00317	0.258435	-0.506442	0.844171	-1.73638	0.325546	-0.435991	0.902103	-1.48928	0.249302	-0.519258	0.800669	-1.71778	0.343261	-0.434642	0.89721	-1.48676	0.354732	-0.403037	0.898968	-1.41142	0.308115	-0.458429	0.880755	-1.54511	0.60319	-0.231447	0.982583	-0.78016	0.443372	-0.339745	0.958778	-1.16666	0.284327	-0.508563	0.888557	-1.68398	0.416637	-0.376621	0.937567	-1.25294	0.523244	-0.290909	0.970577	-0.955742	0.2424	-0.523188	0.810882	-1.78715	0.312116	-0.442386	0.884778	-1.5715	0.380099	-0.394793	0.922384	-1.35141	0.356581	-0.419096	0.910786	-1.42205	0.339848	-0.419241	0.900158	-1.46466	0.405181	-0.367886	0.937751	-1.25171	0.365551	-0.398476	0.910002	-1.37661	0.270127	-0.507675	0.836025	-1.68501	0.37816	-0.394416	0.920366	-1.35787	0.243049	-0.505083	0.826189	-1.79711	0.346298	-0.424505	0.915627	-1.44531	0.654085	-0.200014	0.987893	-0.678634	0.331815	-0.435804	0.888071	-1.49221	0.646915	-0.219233	0.999034	-0.732453	0.377403	-0.424902	0.952803	-1.40979	0.371443	-0.410574	0.941018	-1.41341	0.185158	-0.577115	0.757799	-2.01415	0.426311	-0.355304	0.936699	-1.19951	0.345202	-0.410212	0.901516	-1.4446	0.348493	-0.412388	0.900741	-1.44761	0.383857	-0.408638	0.929127	-1.3253	0.356986	-0.433708	0.927062	-1.45068	0.308371	-0.452332	0.88254	-1.55826	0.194762	-0.562479	0.773804	-1.98957	0.253975	-0.513608	0.829904	-1.75715	0.332912	-0.423095	0.892842	-1.49351	0.262712	-0.504443	0.852218	-1.70775	0.360427	-0.409429	0.910908	-1.43065	0.358603	-0.399566	0.90138	-1.39403	0.152894	-0.603375	0.700005	-2.16384	0.245857	-0.499342	0.827791	-1.75778	0.42926	-0.367611	0.94763	-1.24156	0.234948	-0.514808	0.824729	-1.82019	0.495608	-0.304194	0.964269	-1.01107	0.257651	-0.50049	0.847748	-1.76676	0.152666	-0.638992	0.715921	-2.20445	0.274452	-0.480906	0.862786	-1.66112	0.347159	-0.415733	0.903841	-1.42799	0.266489	-0.503243	0.847733	-1.70892	0.210582	-0.551562	0.789139	-1.92509	0.102917	-0.700467	0.579815	-2.49425	0.228813	-0.528593	0.80602	-1.8564	0.264368	-0.516234	0.880483	-1.79297	0.586245	-0.258172	0.981197	-0.843747	0.360195	-0.412548	0.902602	-1.40615	0.329769	-0.419539	0.895197	-1.48117	0.260154	-0.494872	0.837034	-1.71644	0.226685	-0.540773	0.817204	-1.91061	0.321313	-0.451336	0.89555	-1.51867	0.265283	-0.511776	0.841747	-1.70935	0.422138	-0.348922	0.935494	-1.21882	0.387515	-0.382929	0.922667	-1.32226	0.22508	-0.532944	0.80628	-1.85718	0.179036	-0.576453	0.74654	-2.01845	0.23572	-0.512767	0.81486	-1.82065	0.314729	-0.457504	0.883848	-1.57029	0.408439	-0.369974	0.940788	-1.27777	0.462136	-0.333494	0.956727	-1.1205	0.413149	-0.360518	0.93413	-1.23884	0.393518	-0.384147	0.928556	-1.30049	0.287367	-0.472688	0.859432	-1.6125	0.37288	-0.396917	0.915462	-1.34075	0.273394	-0.487148	0.85866	-1.69258	0.410336	-0.368461	0.939626	-1.2738	0.31603	-0.452164	0.884415	-1.5347	0.424228	-0.358812	0.93271	-1.23809	0.247921	-0.53224	0.853282	-1.77931	0.558518	-0.268418	0.981172	-0.898251	0.370029	-0.393953	0.926306	-1.37466	0.582331	-0.258002	0.990531	-0.875376	0.521061	-0.30177	0.992054	-1.03109	0.366057	-0.396764	0.912325	-1.40101	0.182826	-0.578772	0.741803	-2.04831	0.201084	-0.601525	0.813281	-2.04805	0.53952	-0.271828	0.966947	-0.925959	0.365981	-0.410532	0.903641	-1.39247	0.289898	-0.468395	0.867367	-1.57976	0.206464	-0.589401	0.806949	-1.9823	0.189338	-0.564777	0.752453	-1.99191	0.298386	-0.467094	0.871649	-1.61506	0.395908	-0.37229	0.920735	-1.2957	0.360601	-0.417905	0.93823	-1.44453	0.414126	-0.358618	0.937605	-1.25801	0.138105	-0.653878	0.666916	-2.26389	0.276537	-0.490871	0.853049	-1.66941	0.329959	-0.430649	0.904703	-1.47946	0.300697	-0.452559	0.863596	-1.59099	0.319799	-0.453781	0.876109	-1.52864	0	0	0.881374	-0.439023	0.337583	-1.51009	0.898089	-0.432178	0.332363	-1.48396
Cd99l2	0.104469	-0.439387	0.59776	-2.50247	0.23248	-0.315822	0.818689	-1.83456	0.109845	-0.43378	0.612969	-2.42206	0.0983329	-0.45139	0.549827	-2.46473	0.0992633	-0.439536	0.594071	-2.58596	0.0982541	-0.441701	0.579343	-2.52159	0.128878	-0.416626	0.652922	-2.30215	0.19649	-0.340988	0.780461	-1.9385	0.350657	-0.252196	0.918547	-1.42054	0.0816446	-0.483448	0.552506	-2.7387	0.115223	-0.428377	0.640277	-2.42969	0.142814	-0.386211	0.683835	-2.19399	0.132946	-0.409366	0.661425	-2.29712	0.100328	-0.43873	0.584932	-2.55482	0.0587549	-0.497887	0.447674	-2.91005	0.123205	-0.420009	0.633743	-2.37772	0.0755382	-0.465673	0.518076	-2.72715	0.0635242	-0.4796	0.468847	-2.79017	0.0925586	-0.429918	0.560881	-2.55905	0.1005	-0.460146	0.581736	-2.50961	0.0992472	-0.449832	0.580835	-2.53999	0.0631393	-0.487617	0.463718	-2.86055	0.1129	-0.418908	0.621965	-2.43284	0.0744353	-0.45704	0.493249	-2.70174	0.111221	-0.4285	0.604193	-2.44901	0.130971	-0.414345	0.708999	-2.41503	0.14083	-0.405744	0.724184	-2.35213	0.121928	-0.430904	0.67826	-2.44599	0.165741	-0.371016	0.727278	-2.10684	0.0473143	-0.50928	0.402455	-2.99075	0.175618	-0.355257	0.739709	-2.07273	0.0601919	-0.499433	0.44986	-2.90194	0.132102	-0.41391	0.682237	-2.2918	0.0837416	-0.46456	0.570425	-2.72361	0.132028	-0.413168	0.676735	-2.30402	0.126301	-0.419516	0.657349	-2.34592	0.148668	-0.409975	0.681935	-2.22466	0.186365	-0.35264	0.74799	-2.03823	0.107764	-0.423693	0.620209	-2.45233	0.0927725	-0.459437	0.572774	-2.62955	0.15723	-0.387156	0.698847	-2.14784	0.0659464	-0.499146	0.469359	-2.7836	0.0607851	-0.481612	0.44704	-2.84017	0.0888831	-0.459185	0.541194	-2.67224	0.143828	-0.395075	0.688202	-2.24006	0.0835007	-0.480422	0.52368	-2.56801	0.218144	-0.32817	0.810452	-1.92209	0.124749	-0.412111	0.661764	-2.36625	0.13819	-0.399993	0.689181	-2.25344	0.0931401	-0.457464	0.560194	-2.55042	0.0932894	-0.452888	0.575691	-2.58109	0.102378	-0.423796	0.590247	-2.51166	0.218026	-0.351598	0.7869	-1.8839	0.039758	-0.545362	0.35739	-3.17198	0.138027	-0.409836	0.72963	-2.38261	0.153115	-0.396239	0.709076	-2.21463	0.0742921	-0.488012	0.504725	-2.74287	0.345795	-0.258207	0.901457	-1.43283	0.107526	-0.43721	0.58888	-2.45328	0.151501	-0.395493	0.713673	-2.26669	0.207208	-0.356588	0.797272	-1.93137	0.0780666	-0.477322	0.515489	-2.70371	0.0853858	-0.442828	0.536387	-2.61197	0.0837898	-0.450794	0.532876	-2.64581	0.2026	-0.351661	0.780524	-1.95064	0.0676411	-0.478632	0.48564	-2.74497	0.167743	-0.369761	0.723173	-2.11813	0.154653	-0.381351	0.711586	-2.22308	0.168237	-0.367218	0.728165	-2.12984	0.142997	-0.392649	0.693278	-2.23193	0.0661086	-0.500081	0.472725	-2.7819	0.0564415	-0.507449	0.437067	-2.9075	0.321933	-0.268109	0.882992	-1.50122	0.179993	-0.358447	0.74097	-2.01735	0.189132	-0.354438	0.763208	-2.02927	0.0872089	-0.461444	0.559359	-2.64615	0.150363	-0.396341	0.698028	-2.20146	0.0906744	-0.447775	0.560592	-2.62125	0.123317	-0.420624	0.672571	-2.3731	0.0824602	-0.456686	0.529616	-2.66628	0.082366	-0.46833	0.539291	-2.66387	0.0994589	-0.441823	0.618328	-2.6222	0.0967246	-0.459745	0.62811	-2.66879	0.257246	-0.311431	0.845937	-1.75603	0.0371662	-0.537535	0.334048	-3.20436	0.0857872	-0.477989	0.57815	-2.75225	0.137194	-0.406543	0.668803	-2.24317	0.240987	-0.315076	0.814853	-1.80603	0.152961	-0.397831	0.698054	-2.13324	0.0841006	-0.468458	0.553164	-2.71039	0.139679	-0.396567	0.674445	-2.24147	0.0952589	-0.436793	0.5743	-2.59101	0.119487	-0.403995	0.631106	-2.37625	0.179435	-0.373355	0.797115	-2.12123	0.221523	-0.321462	0.793729	-1.88318	0.198486	-0.335147	0.764222	-1.96312	0.131239	-0.404576	0.652416	-2.31546	0.163118	-0.365758	0.735768	-2.118	0.147412	-0.384417	0.674308	-2.2271	0.173558	-0.372912	0.731822	-2.09099	0	0	0.635199	-0.417945	0.129662	-2.38871	0.63701	-0.420317	0.120707	-2.41855
Hmgb3	0.000530528	0.853907	0.0148422	5.34052	0.000904367	0.846971	0.0233228	5.09914	0.00141332	0.840301	0.0331047	4.83524	0.000123054	0.928501	0.00435262	5.72566	0.000729864	0.8921	0.0200847	5.29935	0.0020704	0.802821	0.0437843	4.69727	0.000647118	0.842689	0.0182284	5.17124	0.00302234	0.7482	0.060929	4.45065	0.00471747	0.714713	0.0864046	4.30084	0.00132471	0.890784	0.0337172	5.04978	0.000641259	0.86342	0.0176499	5.26545	8.56659e-05	1.01554	0.00327159	5.88096	0.000802811	0.858427	0.0211796	5.12419	0.00139958	0.801184	0.0331227	4.96692	0.000225046	0.946874	0.00772241	5.68008	0.000108551	1.027	0.00406981	5.97052	0.00183618	0.751547	0.0400311	4.78087	0.000298974	0.935198	0.00953217	5.43775	0.00138719	0.786464	0.0320093	4.86432	9.36579e-05	1.00115	0.00366896	5.96899	0.000452996	0.903024	0.0134985	5.40367	0.000103512	0.990187	0.00392728	5.97631	0.000189551	0.939921	0.00653973	5.72809	0.000141841	0.937542	0.0051548	5.76253	0.000553871	0.893859	0.0158893	5.30979	0.00309498	0.782994	0.0656861	4.73025	0.000473326	0.988996	0.0146752	5.58269	0.00357681	0.771968	0.0746652	4.607	0.00096543	0.846145	0.0248261	5.01685	0.000378239	0.895658	0.0116662	5.36008	0.00178128	0.806782	0.0402467	4.78168	3.91987e-05	1.05067	0.00171639	6.34953	5.59809e-05	1.04566	0.00251345	6.13201	0.00405981	0.792868	0.0808654	4.52546	0.000907949	0.921152	0.0239465	5.07505	0.000861362	0.865926	0.0230294	5.11315	0.00105569	0.836385	0.0262931	5.04504	0.000924961	0.823387	0.0235873	5.10927	0.000919395	0.810976	0.0244156	5.05323	0.000938025	0.887792	0.0243538	5.17553	0.00159895	0.783723	0.0362685	4.79253	0.000213045	0.922115	0.00719382	5.60573	0.00108019	0.827032	0.0260586	4.95123	0.000123526	0.994726	0.00453525	6.0299	0.000803492	0.836885	0.0218692	5.13638	0.00163521	0.797185	0.0375199	4.67322	0.000743729	0.902505	0.0200285	5.26445	0.000209573	0.925038	0.00726006	5.71421	0.00059879	0.905455	0.0179018	5.21675	0.00435775	0.709607	0.0796413	4.3306	1.36105e-05	1.08819	0.000749708	6.69005	0.000137549	0.957799	0.00515045	5.86236	0.00102415	0.849906	0.0253997	5.02223	0.000217672	0.939902	0.0076266	5.70388	0.00307633	0.786404	0.0669431	4.75502	0.00045691	0.920384	0.0141233	5.43315	0.000220561	0.913503	0.00707795	5.67724	0.000942698	0.806932	0.0248806	5.02613	0.000289518	0.915453	0.00920422	5.52494	0.000161832	0.949141	0.00587076	5.96154	0.00132359	0.79626	0.0313078	4.91666	0.000311853	0.905598	0.00974662	5.53204	0.00199965	0.827662	0.0441419	4.69217	0.000138018	0.980088	0.00496924	5.83249	0.00211566	0.769014	0.0452126	4.70521	0.00181437	0.788109	0.0416046	4.6852	0.00044076	0.919437	0.013311	5.39614	0.000509758	0.881769	0.0145842	5.42861	0.000919084	0.86396	0.0241602	5.12284	0.000369414	0.870107	0.0114577	5.42627	0.000451279	0.875254	0.0135183	5.31061	0.000328206	0.913998	0.010155	5.4747	0.00021216	0.950468	0.00728451	5.614	0.00101071	0.832277	0.0252553	4.94646	0.000254346	0.893373	0.00845671	5.65261	0.000478919	0.904986	0.0145479	5.40318	0.00101899	0.810489	0.025966	5.02853	0.000450829	0.883414	0.0133853	5.43567	0.000410218	0.908358	0.0132776	5.44139	0.000224112	0.921334	0.00757005	5.66572	0.00056701	0.90674	0.0162211	5.28586	0.000265549	1.01316	0.00916628	5.80436	7.02169e-05	1.04001	0.00318452	6.38787	0.00587736	0.712824	0.103468	4.26953	0.000979039	0.838812	0.0239682	5.06883	0.000857655	0.886146	0.0247759	5.3401	0.000743243	0.877798	0.0196377	5.09072	0.00088922	0.838974	0.0233276	5.11903	0.000117886	0.951649	0.00458931	5.74748	0.00103107	0.842087	0.0272664	5.14959	0.00131948	0.830561	0.0313482	4.87407	0.000721429	0.861884	0.019637	5.25148	0.000116528	0.975169	0.00452539	5.88108	0.00214903	0.823679	0.0510979	4.84894	0.00106065	0.83404	0.0256057	5.0433	4.92835e-05	1.05547	0.00212235	6.19679	0.000127434	0.941039	0.0045414	5.87806	0.00138809	0.857243	0.0336469	4.8553	0.000330773	0.912074	0.0101351	5.51871	0.000359665	0.914735	0.0111899	5.48236	0	91	0.0227319	0.882816	0.000955439	5.29922	0.0180651	0.88478	0.000644188	5.27565
Vma21	0.822198	0.0432773	0.995184	0.346369	0.551177	0.116145	0.971746	0.915742	0.544456	0.119939	0.976797	0.918127	0.544988	0.112115	0.957086	0.902528	0.514213	0.126662	0.967114	1.02327	0.592155	0.0997003	0.983972	0.817027	0.571567	0.10872	0.979858	0.857682	0.596678	0.106022	0.980973	0.794214	0.902352	-0.0240435	0.996697	-0.186738	0.375761	0.179141	0.941434	1.39314	0.826908	0.0413061	0.998926	0.337302	0.938013	-0.0147387	0.999661	-0.116434	0.433568	0.14781	0.939198	1.19719	0.827719	0.0411455	0.999768	0.338351	0.625008	0.0951153	0.986744	0.752547	0.631832	0.0915921	0.988047	0.739097	0.950987	0.0117128	0.999891	0.0943229	0.637081	0.0915408	0.989794	0.709432	0.773667	0.0548665	0.993497	0.437522	0.470444	0.135716	0.95485	1.10283	0.630327	0.0889889	0.986284	0.741523	0.512721	0.126442	0.96765	1.00771	0.801339	0.0506981	0.997553	0.386136	0.481377	0.131374	0.955595	1.06634	0.346484	0.176844	0.894028	1.44756	0.803506	0.0502267	0.999034	0.397865	0.595511	0.10685	0.997931	0.847873	0.460256	0.146302	0.97249	1.16774	0.341005	0.189261	0.901269	1.44738	0.882142	0.0285435	0.997004	0.223542	0.68812	0.0765987	0.986396	0.614314	0.58895	0.108518	0.98049	0.834361	0.781025	0.0534632	0.997247	0.423067	0.852417	0.0362925	0.996294	0.292989	0.686857	0.0738748	0.993458	0.616673	0.97037	-0.00687237	0.999734	-0.0569961	0.313003	0.194879	0.871765	1.55413	0.739529	0.0635197	0.989995	0.512834	0.786547	0.0508466	0.998062	0.412904	0.746947	0.0652801	0.997342	0.504756	0.727356	0.0673808	0.988435	0.529416	0.670439	0.081014	0.990417	0.644201	0.611187	0.096445	0.982063	0.770049	0.366531	0.175773	0.918256	1.41832	0.652237	0.0882451	0.989301	0.69064	0.647583	0.0877305	0.985401	0.678266	0.651317	0.0876636	0.991897	0.705376	0.418977	0.160844	0.94037	1.24575	0.618654	0.0971968	0.982611	0.756574	0.437854	0.148391	0.943638	1.17844	0.562292	0.112966	0.977706	0.891136	0.409618	0.165452	0.934437	1.2679	0.833123	0.0406821	0.995134	0.322241	0.629917	0.0926018	0.987335	0.743293	0.611141	0.102426	0.999972	0.816778	0.386224	0.168707	0.916962	1.34322	0.575171	0.109912	0.98418	0.861297	0.498689	0.133732	0.960421	1.02823	0.731297	0.0635051	0.995135	0.523457	0.490165	0.134714	0.966951	1.09055	0.443995	0.153405	0.950116	1.17214	0.345662	0.188667	0.905939	1.44704	0.746898	0.0625445	0.995788	0.490025	0.593524	0.100282	0.977639	0.816701	0.544024	0.118563	0.972036	0.928856	0.448121	0.145219	0.949367	1.13944	0.685852	0.0790479	0.990032	0.621072	0.494499	0.131688	0.960877	1.06707	0.505197	0.129773	0.96655	1.02997	0.615117	0.0937945	0.987161	0.766137	0.465491	0.142029	0.951874	1.10483	0.704214	0.0698219	0.994286	0.578629	0.574932	0.106896	0.971002	0.849969	0.52885	0.12369	0.968019	0.947549	0.75015	0.0642553	0.995505	0.4921	0.521632	0.12801	0.978786	0.991482	0.545752	0.110156	0.976492	0.924722	0.545335	0.118005	0.97143	0.936985	0.679534	0.0817592	0.993474	0.636162	0.618369	0.0944115	0.982455	0.764859	0.580673	0.111052	0.977353	0.847108	0.698999	0.0757879	0.999522	0.615443	0.383669	0.170421	0.953266	1.39976	0.855043	0.0360099	0.992848	0.283164	0.495911	0.135282	0.962092	1.04704	0.250658	0.238081	0.865677	1.84025	0.369834	0.17675	0.916143	1.35343	0.462085	0.145408	0.953996	1.13276	0.476167	0.136653	0.95409	1.0635	0.416581	0.159594	0.943271	1.27467	0.7329	0.0652359	0.988376	0.517909	0.475549	0.137431	0.956291	1.1081	0.467441	0.137045	0.955269	1.10904	0.616822	0.10035	0.99719	0.790601	0.825943	0.042977	0.992947	0.338756	0.42139	0.154628	0.937344	1.22747	0.697946	0.0727902	0.988218	0.595413	0.987223	0.00308988	0.999442	0.0243197	0.652933	0.0859906	0.987732	0.691299	0.401762	0.155731	0.924834	1.28834	0	0	0.971962	0.102934	0.602957	0.815754	0.982259	0.104224	0.594517	0.816903
Prrg3	0.0466526	-1.21481	0.39124	-3.06641	0.159855	-0.890179	0.715487	-2.15963	0.203131	-0.784687	0.785692	-1.92791	0.0309989	-1.30438	0.295579	-3.21637	0.0534508	-1.18931	0.424065	-3.02963	0.200107	-0.815336	0.765475	-1.95405	0.0302911	-1.32432	0.307833	-3.28411	0.105254	-0.950928	0.614874	-2.43119	0.104732	-0.966208	0.616608	-2.46925	0.0912526	-1.11453	0.585647	-2.65629	0.0814873	-1.0826	0.545394	-2.68726	0.067223	-1.0744	0.480178	-2.74015	0.0752981	-1.07464	0.512677	-2.71915	0.129561	-0.943999	0.664974	-2.3567	0.0997092	-0.985425	0.590752	-2.53474	0.135857	-0.917274	0.66531	-2.30051	0.0585737	-1.12264	0.447884	-2.90238	0.0994897	-0.9857	0.587558	-2.47713	0.0585634	-1.13467	0.442561	-2.87763	0.0385934	-1.28828	0.345769	-3.16062	0.123076	-0.969562	0.636545	-2.37586	0.0972462	-0.987411	0.580616	-2.55288	0.17028	-0.873153	0.736949	-2.10445	0.15249	-0.839794	0.689713	-2.16692	0.0873878	-1.0593	0.539563	-2.62832	0.116593	-0.974988	0.678658	-2.5093	0.0643788	-1.15012	0.497377	-2.954	0.0544642	-1.19567	0.459236	-3.04122	0.166416	-0.831026	0.728885	-2.10349	0.110781	-0.952327	0.621495	-2.40453	0.0884197	-1.01015	0.545509	-2.60748	0.12447	-0.93398	0.639571	-2.37215	0.040917	-1.28096	0.377561	-3.11136	0.126346	-0.948317	0.683125	-2.40752	0.0315216	-1.27208	0.318478	-3.28958	0.0660747	-1.10343	0.491296	-2.82015	0.0483289	-1.20861	0.402466	-3.04138	0.0788932	-1.06616	0.526644	-2.71033	0.245117	-0.703092	0.835104	-1.77223	0.0428797	-1.22794	0.378372	-3.16756	0.0810024	-1.03041	0.515748	-2.64963	0.172052	-0.824264	0.73055	-2.06734	0.108055	-0.961582	0.603831	-2.43414	0.0506948	-1.21505	0.40793	-3.06921	0.0657918	-1.116	0.481478	-2.81959	0.0991697	-0.954259	0.565446	-2.44658	0.107722	-0.974087	0.617904	-2.51056	0.0460501	-1.17646	0.40029	-3.07496	0.198034	-0.782533	0.789852	-1.95645	0.063459	-1.08801	0.460571	-2.81913	0.0374232	-1.27141	0.352236	-3.2006	0.0746842	-1.05282	0.507387	-2.74071	0.0230335	-1.33318	0.247166	-3.47612	0.113038	-0.968468	0.614694	-2.44454	0.0767849	-1.11822	0.55954	-2.84281	0.0641742	-1.13047	0.474663	-2.86936	0.0466364	-1.19175	0.395208	-3.05757	0.126763	-0.908562	0.652129	-2.32073	0.100075	-0.993005	0.572393	-2.50675	0.0361256	-1.29529	0.345037	-3.31174	0.0514815	-1.14574	0.422844	-2.98208	0.0488768	-1.19232	0.398158	-3.02234	0.0935614	-1.00985	0.558531	-2.54615	0.114406	-0.97076	0.613763	-2.41565	0.138745	-0.892631	0.678836	-2.26647	0.0513784	-1.12615	0.418066	-2.9266	0.122274	-0.925027	0.642322	-2.37272	0.161152	-0.866247	0.719827	-2.18859	0.129095	-0.938888	0.659403	-2.34592	0.0728448	-1.06211	0.506762	-2.73339	0.131462	-0.938742	0.660294	-2.28336	0.0926089	-1.03435	0.558216	-2.56332	0.0701753	-1.10358	0.4929	-2.74446	0.0545711	-1.12285	0.428037	-2.89228	0.143236	-0.894567	0.692842	-2.26214	0.117277	-0.9293	0.636831	-2.42336	0.0521258	-1.16391	0.414255	-2.97266	0.160722	-0.845315	0.715421	-2.17317	0.0404924	-1.28242	0.385005	-3.15493	0.0604843	-1.13686	0.458753	-2.88224	0.0749144	-1.0633	0.516235	-2.73114	0.0728703	-1.08376	0.534269	-2.85483	0.119218	-0.997267	0.683801	-2.50348	0.07704	-1.0584	0.53062	-2.74058	0.0474015	-1.2013	0.385317	-3.04869	0.0881779	-1.07747	0.585267	-2.73148	0.0908127	-0.996771	0.558199	-2.55226	0.0879046	-1.04039	0.546361	-2.6286	0.10735	-0.948555	0.599922	-2.40352	0.0515803	-1.19108	0.428262	-3.05441	0.230853	-0.737219	0.804465	-1.81833	0.0712913	-1.11317	0.498184	-2.80119	0.117458	-0.925244	0.625619	-2.38937	0.117013	-0.983833	0.673063	-2.47665	0.119218	-0.93519	0.627373	-2.40011	0.0765536	-1.08657	0.510297	-2.70381	0.108017	-0.995624	0.597629	-2.46571	0.168129	-0.847483	0.740811	-2.09307	0.144306	-0.881789	0.666058	-2.24433	0.0463743	-1.25076	0.392159	-3.0607	0	0	0.550118	-1.04135	0.0952038	-2.63564	0.558207	-1.03737	0.0882988	-2.62846
Gabra3	0.101651	-0.509775	0.590935	-2.52303	0.0785456	-0.540471	0.51746	-2.70297	0.0795518	-0.556221	0.529774	-2.65596	0.0777348	-0.532222	0.49157	-2.63023	0.120277	-0.495834	0.641536	-2.43721	0.186037	-0.420474	0.748653	-2.0168	0.157618	-0.428273	0.714297	-2.14234	0.14736	-0.453386	0.707539	-2.17458	0.127984	-0.480369	0.674914	-2.31668	0.131929	-0.502604	0.694132	-2.36958	0.0525138	-0.60184	0.424933	-2.99079	0.0842399	-0.5258	0.537309	-2.58507	0.0746534	-0.533579	0.510432	-2.72518	0.0591899	-0.591317	0.44419	-2.93342	0.125088	-0.46398	0.647065	-2.36152	0.0891977	-0.534698	0.550193	-2.62173	0.270452	-0.344021	0.855239	-1.69109	0.0227532	-0.68035	0.252227	-3.42481	0.0135141	-0.727166	0.175553	-3.7577	0.0557816	-0.582573	0.430519	-2.92263	0.112292	-0.497262	0.613527	-2.44671	0.0476963	-0.597691	0.397581	-3.04813	0.0734863	-0.528491	0.508062	-2.74668	0.122925	-0.473491	0.629062	-2.33627	0.127051	-0.46601	0.641211	-2.34616	0.067302	-0.589261	0.520048	-2.92573	0.0466504	-0.625577	0.418204	-3.17746	0.121414	-0.48587	0.676995	-2.44936	0.13816	-0.47383	0.677603	-2.25377	0.0907365	-0.518747	0.574719	-2.55054	0.0682838	-0.5732	0.476236	-2.79011	0.220729	-0.393846	0.799644	-1.89088	0.114307	-0.497634	0.637982	-2.4033	0.0615318	-0.576774	0.492982	-2.94453	0.083063	-0.538183	0.546093	-2.65131	0.192716	-0.398335	0.771612	-1.99873	0.0598625	-0.593597	0.444868	-2.89865	0.0510101	-0.601057	0.416587	-3.00995	0.182117	-0.418827	0.763178	-2.03445	0.0904426	-0.534074	0.567339	-2.6485	0.0597919	-0.563189	0.441707	-2.85831	0.104668	-0.489261	0.58649	-2.45638	0.0785462	-0.528469	0.509222	-2.66466	0.182462	-0.426091	0.74809	-2.09406	0.183491	-0.419862	0.763893	-2.03838	0.0699038	-0.561588	0.482588	-2.68939	0.253304	-0.363507	0.845664	-1.78299	0.0714167	-0.547455	0.510831	-2.77884	0.0958709	-0.504412	0.581587	-2.53105	0.0733496	-0.539784	0.499707	-2.71992	0.100975	-0.508196	0.597386	-2.52242	0.192796	-0.412427	0.758869	-2.00257	0.0614019	-0.57704	0.45132	-2.86087	0.0474574	-0.615736	0.39492	-3.05774	0.133419	-0.483793	0.718275	-2.41084	0.112325	-0.503751	0.618989	-2.46144	0.0566806	-0.574595	0.438432	-2.92876	0.106324	-0.483863	0.60763	-2.45439	0.141188	-0.459851	0.670207	-2.24287	0.0513784	-0.61675	0.42045	-3.0791	0.106565	-0.502381	0.606776	-2.47122	0.0689804	-0.549851	0.47824	-2.79046	0.0502261	-0.592623	0.406281	-2.97301	0.0427255	-0.618579	0.370331	-3.10069	0.209245	-0.397663	0.786473	-1.92227	0.13834	-0.46215	0.671904	-2.22615	0.125723	-0.461368	0.649621	-2.35105	0.016853	-0.720326	0.207722	-3.73286	0.116568	-0.501655	0.632009	-2.42578	0.0645532	-0.556963	0.478736	-2.81649	0.0909863	-0.518142	0.554007	-2.55866	0.0591779	-0.56952	0.448231	-2.87589	0.0916469	-0.511057	0.561017	-2.55652	0.106072	-0.511008	0.596463	-2.43161	0.0994088	-0.517741	0.589379	-2.5463	0.127735	-0.489206	0.660684	-2.3565	0.0358889	-0.62994	0.335405	-3.21158	0.117207	-0.493381	0.629731	-2.4272	0.0561031	-0.598798	0.456701	-2.94172	0.0936859	-0.509854	0.563988	-2.57367	0.0717493	-0.55356	0.505853	-2.76138	0.108172	-0.517702	0.643996	-2.55691	0.112817	-0.516708	0.672871	-2.54782	0.0957668	-0.526054	0.591038	-2.58187	0.145979	-0.458094	0.684397	-2.23556	0.072043	-0.573082	0.528673	-2.88168	0.171348	-0.42952	0.734659	-2.06442	0.175881	-0.423292	0.739064	-2.08486	0.137955	-0.455692	0.672347	-2.21429	0.0569502	-0.595158	0.451643	-2.98705	0.0992142	-0.490325	0.589035	-2.50202	0.109531	-0.491145	0.612811	-2.48542	0.0956439	-0.522637	0.569752	-2.54325	0.198488	-0.41878	0.81995	-2.03176	0.142597	-0.452917	0.673131	-2.25858	0.205694	-0.398857	0.773749	-1.93201	0.106322	-0.491648	0.593382	-2.47764	0.139692	-0.469481	0.691426	-2.24295	0.069571	-0.578865	0.470544	-2.78969	0.03224	-0.672041	0.315622	-3.29034	0	0	0.573759	-0.518141	0.104699	-2.56929	0.587763	-0.513882	0.0975425	-2.54706
Gabrq	0.106737	-2.29331	0.606166	-2.48624	0.277204	-1.74094	0.86643	-1.66958	0.0292812	-3.05293	0.298567	-3.30187	0.0598604	-2.50012	0.429473	-2.80593	0.104458	-2.39596	0.608282	-2.54702	0.065424	-2.50125	0.47001	-2.80979	0.0501198	-2.59588	0.417195	-2.9698	0.0311779	-2.90744	0.323278	-3.23398	0.0412317	-2.77833	0.378315	-3.10676	0.0539794	-2.6728	0.445955	-3.0309	0.0946646	-2.29879	0.581558	-2.578	0.110446	-2.29682	0.610343	-2.38982	0.0441991	-2.7009	0.376974	-3.0762	0.137986	-2.30551	0.686127	-2.30616	0.107013	-2.31884	0.607121	-2.48162	0.152122	-2.08477	0.69762	-2.209	0.0385248	-2.81007	0.354718	-3.1753	0.0795873	-2.46614	0.527699	-2.63616	0.0809479	-2.39024	0.527832	-2.65514	0.0724114	-2.50694	0.49565	-2.74505	0.0997047	-2.43099	0.582459	-2.53656	0.0715247	-2.55939	0.496548	-2.77422	0.224997	-1.84209	0.814709	-1.86204	0.110553	-2.25517	0.599961	-2.41669	0.0382027	-2.78317	0.343148	-3.18699	0.0793977	-2.59434	0.566224	-2.80506	0.0534469	-2.74077	0.449613	-3.08456	0.465329	-1.21354	0.974955	-1.15458	0.104807	-2.28593	0.604474	-2.46552	0.0213794	-3.01075	0.24904	-3.46986	0.0319241	-2.8732	0.314514	-3.28326	0.0651833	-2.59549	0.469217	-2.8473	0.102819	-2.2822	0.611307	-2.48276	0.161133	-2.13049	0.751709	-2.20687	0.0465976	-2.69644	0.399231	-3.04408	0.0862607	-2.47794	0.556688	-2.63225	0.33251	-1.5171	0.882213	-1.49271	0.0913245	-2.34399	0.562933	-2.60437	0.0409212	-2.76778	0.372772	-3.11713	0.107702	-2.3848	0.617361	-2.51638	0.164108	-2.20138	0.712072	-2.11282	0.0251532	-2.92766	0.268213	-3.38952	0.0747301	-2.48798	0.495349	-2.69939	0.306298	-1.64745	0.880361	-1.60685	0.140895	-2.07609	0.681314	-2.25659	0.078475	-2.51471	0.512328	-2.61085	0.103778	-2.2945	0.608013	-2.53911	0.105257	-2.29549	0.616025	-2.49687	0.0814903	-2.53457	0.542771	-2.64793	0.0429419	-2.67912	0.370491	-3.07479	0.107628	-2.31115	0.621574	-2.47443	0.0338773	-2.86532	0.325084	-3.26218	0.244621	-1.85107	0.815749	-1.77947	0.127655	-2.1513	0.649923	-2.35002	0.124892	-2.21388	0.692976	-2.46515	0.0581792	-2.6374	0.452785	-2.9366	0.0642281	-2.60798	0.465177	-2.84397	0.0373838	-2.84879	0.348503	-3.16354	0.0486505	-2.72576	0.404337	-3.00543	0.0222264	-3.06245	0.252486	-3.61354	0.172305	-1.95965	0.743876	-2.08995	0.0521221	-2.62621	0.413878	-2.98008	0.157274	-2.06525	0.707748	-2.14742	0.0514044	-2.59151	0.41413	-2.98088	0.0907037	-2.3373	0.556465	-2.58982	0.0655127	-2.55508	0.476386	-2.76653	0.0618061	-2.5107	0.46863	-2.86772	0.0793122	-2.50752	0.521769	-2.74071	0.0484108	-2.70064	0.402495	-3.05087	0.0472602	-2.83087	0.399959	-3.02315	0.0402461	-2.68828	0.361144	-3.10514	0.159594	-2.0223	0.711561	-2.14363	0.076259	-2.40259	0.514548	-2.68693	0.0731942	-2.5028	0.499234	-2.69569	0.103877	-2.30338	0.597713	-2.51325	0.12017	-2.31432	0.641352	-2.40441	0.0453737	-2.64401	0.382437	-3.06309	0.140437	-2.2185	0.682794	-2.28398	0.084389	-2.39725	0.564242	-2.65764	0.0436885	-2.70578	0.37934	-3.09692	0.041479	-2.75166	0.374369	-3.12636	0.271775	-1.76983	0.891484	-1.74919	0.180071	-2.08079	0.801629	-2.15396	0.0766211	-2.47039	0.529272	-2.74448	0.146612	-2.30288	0.684654	-2.23206	0.0474278	-2.79963	0.42685	-3.17582	0.0977325	-2.38934	0.576223	-2.49917	0.118996	-2.20874	0.631606	-2.40132	0.0899226	-2.4581	0.549881	-2.53127	0.107124	-2.41739	0.628616	-2.52819	0.0347396	-2.86809	0.330827	-3.20422	0.0578345	-2.55813	0.451576	-2.94614	0.0662167	-2.59087	0.473464	-2.80363	0.0907082	-2.49866	0.604792	-2.67296	0.0987077	-2.39447	0.582137	-2.54351	0.323051	-1.54184	0.881247	-1.50868	0.064726	-2.48882	0.468171	-2.83388	0.0276839	-2.88514	0.298245	-3.34366	0.159774	-2.18242	0.696317	-2.16115	0.0877909	-2.34489	0.547716	-2.6231	0	0	0.541127	-2.43224	0.0996789	-2.65197	0.536021	-2.47416	0.0802676	-2.65639
Cetn2	0.89076	-0.0354498	0.998069	-0.211692	0.614238	0.12255	0.982734	0.774441	0.557838	0.140197	0.977687	0.887782	0.730362	0.0849321	0.984731	0.513889	0.707629	0.0979692	0.994745	0.588342	0.831472	0.0538739	0.994438	0.324565	0.577392	0.135321	0.982343	0.844727	0.661853	0.108392	0.990523	0.656397	0.566978	0.141322	0.975339	0.871377	0.82629	0.0570328	0.997377	0.345184	0.693286	0.0985863	0.993761	0.60837	0.484936	0.169789	0.959611	1.04562	0.512793	0.162002	0.966705	1.00058	0.432602	0.193811	0.944916	1.22006	0.806082	0.0608083	0.991395	0.377969	0.86302	0.0437597	0.996265	0.266131	0.657011	0.105129	0.990534	0.6814	0.707205	0.0930212	0.995602	0.564818	0.754648	0.0745322	0.993497	0.475458	0.692651	0.0982216	0.991541	0.603949	0.784623	0.0657291	0.998125	0.421093	0.61146	0.132731	0.985299	0.782005	0.910697	0.0271541	0.997553	0.172124	0.753601	0.079682	0.991036	0.475391	0.492687	0.175224	0.953826	1.05487	0.499341	0.176959	0.976696	1.08021	0.551693	0.153735	0.997656	0.950662	0.446707	0.195402	0.968521	1.20331	0.821133	0.0567202	0.996811	0.343669	0.632609	0.121042	0.992387	0.720832	0.951233	0.0146385	0.998937	0.0935976	0.73399	0.0816338	0.997041	0.524716	0.984215	-0.00497779	0.998388	-0.0301103	0.77235	0.0752697	0.996294	0.455623	0.716583	0.0871118	0.994611	0.555339	0.240218	0.298976	0.829566	1.8021	0.336507	0.258201	0.885753	1.48042	0.341383	0.238343	0.899209	1.46755	0.623227	0.122682	0.980405	0.749091	0.798178	0.0631945	0.997342	0.400007	0.612139	0.119461	0.975244	0.769913	0.89878	0.0314405	0.997969	0.192563	0.698802	0.0966917	0.988855	0.5861	0.961495	0.0121801	0.999083	0.0758288	0.391408	0.207323	0.931517	1.31347	0.604776	0.131001	0.982021	0.76792	0.726881	0.0859753	0.994292	0.54515	0.928526	0.0222884	0.998937	0.138262	0.60354	0.130726	0.981354	0.789341	0.519496	0.153686	0.966122	0.978396	0.771418	0.0744407	0.992979	0.446798	0.699839	0.0931943	0.991959	0.592824	0.681448	0.101447	0.989497	0.627797	0.715627	0.0914647	0.992267	0.561984	0.916302	0.0273718	0.999972	0.168824	0.755765	0.0763022	0.994457	0.482183	0.592866	0.126468	0.986957	0.821701	0.646679	0.110173	0.988798	0.696649	0.710853	0.0885232	0.995135	0.565086	0.876613	0.0402174	0.997624	0.24538	0.568885	0.142603	0.978444	0.872362	0.814799	0.0579301	0.996994	0.359427	0.732648	0.0820083	0.995788	0.51868	0.800509	0.0598479	0.994198	0.386652	0.980619	0.00594969	0.998849	0.0371905	0.604318	0.123845	0.97825	0.778403	0.238096	0.287351	0.815626	1.81145	0.76325	0.0748795	0.993556	0.470478	0.882275	0.0368953	0.990338	0.228901	0.558572	0.139694	0.980311	0.891365	0.843717	0.0472597	0.99621	0.298433	0.95731	-0.0126589	0.999114	-0.081587	0.661236	0.105943	0.982234	0.664159	0.657983	0.106505	0.983799	0.666091	0.516518	0.162536	0.973214	1.00249	0.931718	0.0218437	0.999861	0.132569	0.625428	0.122009	0.988491	0.74722	0.558019	0.142694	0.97233	0.907581	0.557735	0.156024	0.97683	0.902749	0.624433	0.121447	0.98359	0.751676	0.560343	0.14004	0.974219	0.893006	0.614561	0.130341	0.995197	0.801507	0.682098	0.108158	0.999567	0.658144	0.619965	0.120537	0.986182	0.768642	0.985551	-0.00472437	0.999236	-0.0278465	0.706643	0.0960911	0.998423	0.602926	0.646193	0.109672	0.983891	0.692814	0.627361	0.120097	0.981597	0.747728	0.996599	-0.00100086	0.999541	-0.00636298	0.657158	0.11387	0.997064	0.696423	0.562082	0.141232	0.978698	0.879829	0.457232	0.193271	0.948505	1.15459	0.567643	0.143233	0.978626	0.872285	0.831744	0.053709	0.99719	0.335709	0.249518	0.276481	0.823839	1.77386	0.451325	0.189524	0.948938	1.14991	0.729112	0.086868	0.990221	0.531302	0.858429	0.0425166	0.997649	0.270888	0.61531	0.132193	0.983059	0.772494	0.641756	0.116315	0.99469	0.714858	0	0	0.980167	0.105387	0.678234	0.65137	0.990785	0.105536	0.671651	0.65727
Nsdhl	0.0238545	-1.30304	0.26436	-3.48261	0.0394716	-1.20619	0.355244	-3.16399	0.0412976	-1.20613	0.36744	-3.09107	0.021774	-1.35153	0.235577	-3.42095	0.0560811	-1.12965	0.436655	-2.99692	0.0566845	-1.11466	0.434174	-2.90647	0.0188684	-1.33743	0.223713	-3.55981	0.0314054	-1.26862	0.324416	-3.22963	0.0477673	-1.16958	0.410778	-3.01276	0.0770056	-1.08164	0.536203	-2.78134	0.0412325	-1.22162	0.368314	-3.14857	0.0546538	-1.11982	0.425088	-2.87705	0.0576526	-1.15027	0.442691	-2.90212	0.0224785	-1.34528	0.254313	-3.54816	0.111135	-0.94048	0.618131	-2.4529	0.0449723	-1.17461	0.384996	-3.09261	0.0408656	-1.22561	0.366112	-3.13795	0.0450841	-1.16705	0.387722	-3.01327	0.0132289	-1.41181	0.173384	-3.7693	0.104427	-0.95493	0.591628	-2.48107	0.0430064	-1.19794	0.375155	-3.11799	0.0961631	-0.971539	0.577792	-2.56119	0.110467	-0.953459	0.616878	-2.44942	0.0795996	-1.01393	0.511666	-2.65492	0.0455777	-1.19197	0.379752	-3.07414	0.0771792	-1.07916	0.558135	-2.82601	0.0615033	-1.16173	0.487359	-2.98644	0.0394152	-1.25686	0.37876	-3.2574	0.0926286	-0.98105	0.571876	-2.55628	0.0429369	-1.18418	0.380505	-3.05235	0.0644315	-1.07289	0.462037	-2.82998	0.0569197	-1.15361	0.438153	-2.93983	0.0292673	-1.32044	0.309594	-3.31757	0.0815638	-1.04994	0.564475	-2.74299	0.075799	-1.07801	0.522856	-2.7162	0.0740901	-1.06826	0.518265	-2.74058	0.0305238	-1.31392	0.302397	-3.33213	0.0413415	-1.18817	0.369619	-3.14676	0.0232145	-1.34796	0.266221	-3.46105	0.0522376	-1.15911	0.426731	-3.03661	0.0640212	-1.07206	0.459511	-2.81231	0.0764505	-1.02046	0.507119	-2.68199	0.0426387	-1.16492	0.363049	-3.07067	0.0916029	-1.00089	0.550783	-2.64975	0.011375	-1.47849	0.16032	-3.87875	0.0434033	-1.19388	0.368589	-2.99694	0.0482684	-1.17543	0.412169	-3.08257	0.101924	-1.00904	0.603346	-2.52109	0.0171667	-1.40082	0.213968	-3.62225	0.0431727	-1.15684	0.371579	-3.07139	0.0728898	-1.07598	0.509202	-2.7583	0.0661331	-1.09011	0.47299	-2.82547	0.041523	-1.20236	0.361166	-3.11731	0.105078	-0.963353	0.595643	-2.50012	0.0409256	-1.24458	0.396079	-3.28398	0.0251035	-1.32147	0.274857	-3.47213	0.0981384	-0.989991	0.583307	-2.54176	0.1019	-0.948067	0.595311	-2.48596	0.0937428	-0.984126	0.557541	-2.55474	0.0448864	-1.23609	0.389603	-3.16983	0.0616538	-1.09193	0.464422	-2.86162	0.0428858	-1.18055	0.371135	-3.10697	0.0217882	-1.33261	0.244035	-3.48319	0.034273	-1.24274	0.322954	-3.23911	0.0285425	-1.26553	0.290459	-3.35228	0.0504308	-1.17642	0.413933	-2.93859	0.0462115	-1.1553	0.398255	-3.06083	0.0775983	-1.0839	0.51618	-2.75649	0.0616604	-1.08304	0.457416	-2.88855	0.0334918	-1.22023	0.328192	-3.2398	0.0331996	-1.22187	0.322858	-3.22389	0.0260526	-1.3342	0.282689	-3.3919	0.0239023	-1.28124	0.26211	-3.42334	0.0505484	-1.15684	0.40926	-2.94196	0.0311377	-1.26533	0.314127	-3.33068	0.0248616	-1.34575	0.278599	-3.47117	0.0251881	-1.28749	0.267704	-3.42636	0.117825	-0.930707	0.631501	-2.42311	0.0458469	-1.22012	0.411314	-3.07502	0.0176563	-1.37105	0.213067	-3.64302	0.0146301	-1.39813	0.188858	-3.7439	0.0525983	-1.21312	0.447287	-3.08492	0.165358	-0.863245	0.780119	-2.22906	0.0577583	-1.12448	0.455451	-2.94116	0.0216238	-1.33775	0.239906	-3.53184	0.107321	-1.00206	0.642404	-2.57972	0.0340713	-1.24829	0.326026	-3.19835	0.0325614	-1.24583	0.314064	-3.2923	0.0254716	-1.30479	0.269448	-3.33487	0.0652991	-1.14322	0.489066	-2.89214	0.0785382	-1.06912	0.521794	-2.6698	0.08129	-1.02334	0.529432	-2.70743	0.099112	-0.973419	0.577696	-2.51703	0.0408988	-1.23865	0.393553	-3.23053	0.049395	-1.16165	0.404611	-3.02723	0.0621856	-1.09898	0.460028	-2.84721	0.0395395	-1.2067	0.352443	-3.15818	0.0321959	-1.23815	0.322033	-3.2529	0.0602305	-1.09317	0.438427	-2.8887	0.0787966	-1.05498	0.521236	-2.70076	0	0	0.412394	-1.16639	0.0545178	-3.03072	0.401433	-1.17209	0.0460292	-3.05659
Pnma3	0.232437	-0.760681	0.820435	-1.84053	0.168356	-0.874973	0.736329	-2.11652	0.193554	-0.806905	0.774399	-1.9695	0.119628	-0.963522	0.599763	-2.32061	0.180506	-0.840346	0.753552	-2.10085	0.169376	-0.869793	0.7279	-2.09583	0.0423864	-1.23028	0.379899	-3.07708	0.270199	-0.693384	0.86084	-1.65482	0.265543	-0.743088	0.860777	-1.69461	0.342395	-0.63093	0.926514	-1.49334	0.170365	-0.8749	0.741523	-2.11485	0.142456	-0.925891	0.683769	-2.19595	0.0742264	-1.08043	0.509974	-2.72919	0.255541	-0.727159	0.83495	-1.76771	0.154838	-0.901576	0.697282	-2.19044	0.120254	-1.01068	0.627482	-2.39662	0.257273	-0.709819	0.845173	-1.73841	0.162712	-0.884539	0.719482	-2.09921	0.13374	-0.91874	0.651791	-2.28134	0.120225	-0.98871	0.638307	-2.37422	0.149238	-0.905509	0.695399	-2.22215	0.177268	-0.830792	0.747597	-2.077	0.233832	-0.749303	0.822325	-1.82705	0.170331	-0.853778	0.715761	-2.07658	0.0836398	-1.08107	0.526493	-2.66	0.180317	-0.853304	0.786952	-2.14239	0.196612	-0.853125	0.810753	-2.06234	0.177852	-0.885408	0.785317	-2.13077	0.145658	-0.885009	0.69021	-2.21176	0.389706	-0.564198	0.926031	-1.29697	0.150108	-0.887091	0.693607	-2.20247	0.124157	-0.96153	0.639571	-2.37413	0.143366	-0.929705	0.708301	-2.22712	0.233777	-0.764228	0.843547	-1.87522	0.217972	-0.757757	0.804857	-1.88454	0.161064	-0.880955	0.71943	-2.15051	0.0933759	-1.04755	0.561428	-2.58449	0.142492	-0.891281	0.68542	-2.26214	0.258933	-0.724071	0.84849	-1.72134	0.14364	-0.928273	0.697734	-2.28761	0.311526	-0.671275	0.874165	-1.53676	0.198283	-0.790682	0.770002	-1.94748	0.257074	-0.730503	0.832955	-1.71667	0.161868	-0.896628	0.710813	-2.1971	0.29165	-0.677009	0.874598	-1.61606	0.251331	-0.722292	0.82631	-1.70207	0.153901	-0.887	0.725645	-2.22552	0.187995	-0.83403	0.7684	-2.02929	0.238458	-0.752502	0.831504	-1.79181	0.115838	-0.958921	0.622364	-2.38854	0.186133	-0.832728	0.765852	-2.0333	0.132801	-0.923819	0.661824	-2.31132	0.253963	-0.719522	0.82707	-1.74469	0.18154	-0.843035	0.743822	-2.06096	0.227031	-0.801506	0.848087	-1.94063	0.227796	-0.765378	0.811692	-1.86962	0.135987	-0.916904	0.673371	-2.2912	0.255381	-0.730461	0.838627	-1.72859	0.228542	-0.761873	0.804992	-1.83548	0.108662	-1.01094	0.611922	-2.53533	0.232318	-0.742482	0.826645	-1.82897	0.114729	-0.965055	0.621398	-2.42026	0.276996	-0.67371	0.854707	-1.6506	0.117017	-0.96935	0.620107	-2.3984	0.252539	-0.759393	0.833494	-1.75166	0.322506	-0.619184	0.891702	-1.48608	0.12542	-0.954159	0.649456	-2.35293	0.124755	-0.956736	0.651087	-2.39775	0.160806	-0.895209	0.71675	-2.16767	0.201137	-0.821533	0.778391	-1.94789	0.128381	-0.941969	0.655509	-2.30176	0.125998	-0.936937	0.649451	-2.33208	0.094977	-1.0329	0.570265	-2.53066	0.277066	-0.700206	0.850249	-1.63541	0.177103	-0.851925	0.745937	-2.08579	0.173058	-0.856625	0.7412	-2.10794	0.168437	-0.882971	0.722937	-2.10807	0.315043	-0.65467	0.88276	-1.55661	0.143615	-0.924703	0.713187	-2.25215	0.174342	-0.855241	0.734365	-2.0856	0.153667	-0.888541	0.704459	-2.18784	0.120632	-1.0194	0.676025	-2.47043	0.111085	-1.03112	0.669053	-2.56015	0.242095	-0.752047	0.830374	-1.81313	0.0901272	-1.0295	0.543964	-2.60589	0.275835	-0.705804	0.892232	-1.74569	0.191246	-0.808342	0.764401	-1.97239	0.184815	-0.825576	0.751806	-2.04254	0.104552	-0.991259	0.593182	-2.42286	0.299973	-0.664014	0.883607	-1.62634	0.208309	-0.774876	0.778805	-1.90948	0.0684109	-1.15285	0.487609	-2.83019	0.125912	-0.9469	0.647282	-2.33579	0.225485	-0.869404	0.850832	-1.91515	0.163709	-0.862876	0.712937	-2.14539	0.153439	-0.879291	0.695416	-2.17932	0.185561	-0.855661	0.746059	-2.031	0.162657	-0.882595	0.734472	-2.12032	0.351997	-0.597042	0.896161	-1.43078	0.231192	-0.752873	0.802147	-1.83967	0	0	0.738938	-0.851822	0.186121	-2.07613	0.741362	-0.85975	0.1737	-2.10003
Xlr3a	0.151386	-1.61104	0.70519	-2.21129	0.452858	-0.836312	0.952915	-1.15338	0.159311	-1.60472	0.715297	-2.13197	0.264756	-1.21191	0.816016	-1.66287	0.389351	-0.974349	0.927304	-1.35036	0.687164	-0.46096	0.98905	-0.614175	0.478792	-0.780811	0.951819	-1.07372	0.422958	-0.900566	0.946889	-1.20262	0.376289	-0.998529	0.928723	-1.34662	0.289654	-1.19471	0.892605	-1.66547	0.224918	-1.31207	0.817783	-1.87193	0.254403	-1.2564	0.816752	-1.70639	0.2182	-1.34031	0.786261	-1.88242	0.452906	-0.847677	0.95292	-1.16694	0.417057	-0.892544	0.94012	-1.24952	0.263775	-1.21246	0.840647	-1.72378	0.268521	-1.26493	0.854667	-1.69792	0.234834	-1.26286	0.808048	-1.78642	0.226674	-1.33244	0.802301	-1.83931	0.35602	-1.04221	0.905438	-1.41029	0.382977	-0.974836	0.921827	-1.34421	0.359135	-1.04298	0.910182	-1.41166	0.455347	-0.818977	0.955745	-1.14565	0.397415	-0.924227	0.921591	-1.28163	0.223455	-1.37219	0.79972	-1.87189	0.407124	-0.958539	0.954349	-1.32557	0.535018	-0.72597	0.989773	-0.990812	0.566293	-0.657443	0.992879	-0.906961	0.274126	-1.20075	0.853221	-1.66236	0.265904	-1.21825	0.847236	-1.67753	0.242975	-1.3404	0.827692	-1.78687	0.632755	-0.549896	0.991155	-0.737848	0.278166	-1.19767	0.865995	-1.65044	0.234648	-1.3551	0.844708	-1.87173	0.307793	-1.1208	0.88254	-1.56012	0.249994	-1.33387	0.839198	-1.76515	0.365897	-1.02042	0.908942	-1.39276	0.407608	-0.932348	0.93306	-1.27733	0.346788	-1.05308	0.912347	-1.43456	0.264401	-1.25839	0.84858	-1.74586	0.245251	-1.30031	0.811405	-1.76444	0.374779	-0.957175	0.912311	-1.34361	0.297352	-1.1477	0.867679	-1.57852	0.281616	-1.22254	0.861071	-1.69115	0.405397	-0.905908	0.938287	-1.27509	0.376115	-0.99928	0.918593	-1.31325	0.267593	-1.22803	0.860043	-1.73033	0.393548	-0.950698	0.929774	-1.31511	0.344563	-1.07101	0.907484	-1.43665	0.360503	-1.0101	0.910833	-1.38895	0.257512	-1.24895	0.842916	-1.74138	0.347082	-1.02433	0.902388	-1.4458	0.466321	-0.778006	0.949102	-1.11413	0.358486	-1.01326	0.90889	-1.4165	0.365772	-1.0636	0.948775	-1.45288	0.422507	-0.924498	0.937604	-1.24338	0.230822	-1.30866	0.816993	-1.84145	0.334051	-1.09799	0.897026	-1.46811	0.298674	-1.14686	0.864919	-1.58421	0.373723	-1.01279	0.92436	-1.4058	0.318647	-1.10126	0.89482	-1.52706	0.288676	-1.1875	0.862884	-1.62809	0.351473	-1.01382	0.904546	-1.41471	0.291754	-1.12058	0.869584	-1.61322	0.171507	-1.53254	0.738474	-2.09332	0.392161	-0.918078	0.931151	-1.28537	0.417576	-0.886804	0.939017	-1.24468	0.18091	-1.5305	0.751554	-2.0898	0.316561	-1.14756	0.885632	-1.54812	0.488364	-0.757845	0.964044	-1.05586	0.318512	-1.11513	0.882651	-1.51005	0.202444	-1.40974	0.773404	-1.94272	0.284386	-1.15097	0.8567	-1.62251	0.166096	-1.53215	0.719484	-2.08368	0.205842	-1.36359	0.788109	-1.95498	0.205871	-1.42081	0.784167	-1.95718	0.548192	-0.673446	0.976922	-0.91911	0.170993	-1.50261	0.729567	-2.12107	0.547508	-0.709744	0.97683	-0.926293	0.216504	-1.36409	0.791705	-1.89751	0.478902	-0.785588	0.960183	-1.08582	0.409399	-0.947377	0.953715	-1.31302	0.522708	-0.757138	0.992054	-1.02702	0.268407	-1.28454	0.856461	-1.71544	0.350677	-1.02886	0.90224	-1.43505	0.284663	-1.22326	0.896063	-1.71394	0.15195	-1.56991	0.695512	-2.16221	0.346798	-1.05204	0.894531	-1.44914	0.197525	-1.35509	0.771906	-1.9235	0.516846	-0.760636	0.972287	-1.0171	0.168368	-1.51195	0.72254	-2.09044	0.850143	-0.216928	0.994235	-0.293435	0.298017	-1.17704	0.868844	-1.58835	0.386058	-0.979682	0.950771	-1.36958	0.506964	-0.75463	0.965723	-1.0222	0.458182	-0.843539	0.951394	-1.13256	0.316036	-1.10377	0.880724	-1.53824	0.32748	-1.09008	0.902416	-1.48706	0.2718	-1.22384	0.836982	-1.68935	0.436756	-0.874347	0.939515	-1.19493	0	0	0.881913	-1.08785	0.34221	-1.49823	0.896544	-1.09404	0.330765	-1.47759
Xlr3b	0.275306	1.43462	0.861456	1.68149	0.703448	0.465561	0.992858	0.584894	0.744358	0.438455	0.994198	0.49397	0.169576	1.82187	0.705342	2.04809	0.421212	1.0645	0.939581	1.26177	0.612643	0.624124	0.983972	0.772172	0.325706	1.12627	0.887426	1.48995	0.847932	0.249354	0.998695	0.287796	0.550058	0.851606	0.974175	0.909678	0.292945	1.3876	0.894098	1.65415	0.232029	1.56847	0.824895	1.84354	0.302044	1.3358	0.856366	1.5452	0.388503	1.0669	0.92956	1.31832	0.505849	0.849903	0.967263	1.03438	0.856323	0.211868	0.994491	0.278772	0.372766	1.16953	0.920296	1.37485	0.298135	1.35298	0.875092	1.59659	0.44582	1.0227	0.95107	1.14644	0.139086	2.02894	0.662375	2.25044	0.420461	0.9733	0.942022	1.23097	0.587833	0.686621	0.982898	0.835067	0.413704	1.00352	0.936921	1.2583	0.510566	0.779082	0.965968	1.00972	0.502349	0.876546	0.960836	1.01592	0.340551	1.18409	0.892527	1.46547	0.396525	1.23755	0.951261	1.35575	0.654291	0.580585	0.997931	0.715217	0.496515	0.870109	0.984298	1.07532	0.389959	1.08311	0.9283	1.30679	0.544215	0.778408	0.977382	0.914429	0.389454	1.14354	0.920972	1.31707	0.734035	0.421204	0.997041	0.524625	0.343406	1.19738	0.912862	1.44195	0.386681	1.17254	0.94359	1.36332	0.397822	1.09612	0.93625	1.29342	0.537342	0.817796	0.97181	0.946493	0.615976	0.608173	0.982485	0.772582	0.381178	1.1492	0.920192	1.35078	0.604967	0.692464	0.980066	0.788718	0.427319	1.0233	0.943052	1.24174	0.326325	1.26891	0.884191	1.49047	0.327261	1.23708	0.883886	1.48301	0.338378	1.28652	0.900183	1.45015	0.458863	0.985113	0.9606	1.16344	0.204521	1.66335	0.790458	1.94442	0.84451	0.24427	0.992783	0.291009	0.571888	0.718238	0.980967	0.882276	0.633498	0.591905	0.986036	0.734947	0.28553	1.50662	0.872862	1.62329	0.678631	0.533642	0.983273	0.629354	0.144674	2.00927	0.703057	2.24322	0.482798	0.91993	0.95824	1.07914	0.852235	0.215376	0.995134	0.284875	0.46233	0.929829	0.952589	1.13384	0.284146	1.47988	0.898458	1.72056	0.257103	1.4537	0.841185	1.75678	0.248182	1.49601	0.829674	1.77465	0.581281	0.766695	0.982378	0.838195	0.7616	0.379196	0.997439	0.462451	0.495401	0.878696	0.968108	1.07743	0.451861	0.948853	0.952351	1.15201	0.535251	0.776741	0.97487	0.951369	0.459607	0.948459	0.954373	1.12282	0.513753	0.817375	0.961297	0.999201	0.826658	0.280707	0.996287	0.335252	0.609278	0.660074	0.97825	0.767743	0.326996	1.25996	0.895137	1.50501	0.359631	1.19296	0.906084	1.43084	0.467921	0.940403	0.962198	1.12199	0.520318	0.809072	0.97105	0.979579	0.415947	1.01055	0.93413	1.23144	0.40616	1.08825	0.934286	1.26607	0.300267	1.29731	0.872001	1.56998	0.325821	1.30617	0.894615	1.47838	0.374942	1.19301	0.924181	1.37111	0.54462	0.802762	0.981734	0.937346	0.670848	0.538106	0.992069	0.650502	0.537476	0.777478	0.97143	0.955373	0.241621	1.60542	0.849288	1.80323	0.373983	1.1511	0.912604	1.36499	0.744985	0.380119	0.99245	0.498784	0.45333	1.01695	0.971657	1.19353	0.608995	0.633876	0.999567	0.821886	0.543067	0.846668	0.979185	0.942677	0.273356	1.4122	0.844263	1.68429	0.550714	0.760425	0.992138	0.955874	0.216746	1.76542	0.792757	1.86421	0.495131	0.858488	0.96277	1.05074	0.606122	0.645675	0.975282	0.769643	0.614213	0.658213	0.993494	0.790926	0.538288	0.785778	0.974649	0.933933	0.333499	1.24522	0.89956	1.50198	0.412206	1.09576	0.925417	1.25154	0.33031	1.35217	0.930641	1.53818	0.673252	0.516847	0.982994	0.64959	0.187192	1.75518	0.749547	2.01358	0.235281	1.49444	0.808538	1.82088	0.675644	0.531605	0.989631	0.635424	0.344097	1.2207	0.891189	1.45442	0.245689	1.49178	0.817	1.78372	0	0	0.928943	0.998822	0.461431	1.1801	0.951806	0.994317	0.44884	1.17848
F8a	0.565758	-0.207547	0.974913	-0.885208	0.862125	-0.0652475	0.99838	-0.266841	0.750946	0.121543	0.994391	0.480798	0.61154	-0.189562	0.969013	-0.757281	0.89445	-0.0505805	0.995817	-0.208132	0.897108	0.0472504	0.994438	0.19722	0.747885	-0.118409	0.995937	-0.487295	0.884778	0.0533296	0.998695	0.217493	0.764571	0.10909	0.991762	0.455824	0.873776	-0.0588539	0.997377	-0.249872	0.935865	-0.0288985	0.999176	-0.124123	0.95392	-0.0206575	0.999765	-0.0865155	0.739241	0.120821	0.992591	0.508867	0.761625	-0.106493	0.999768	-0.47162	0.652132	-0.155667	0.989159	-0.694096	0.94604	-0.0237518	0.998873	-0.104399	0.880332	0.0559782	0.999891	0.231022	0.663104	0.159329	0.991814	0.65507	0.974527	0.0112895	0.99935	0.0485799	0.627819	-0.180452	0.987075	-0.740762	0.900542	-0.0461442	0.998125	-0.19256	0.896677	0.0454534	0.997708	0.199909	0.56268	-0.202061	0.977374	-0.888345	0.695207	-0.133327	0.988364	-0.593374	0.971241	-0.0130071	0.998715	-0.0554343	0.969722	0.0142817	0.999034	0.0606957	0.97689	-0.0110605	0.99923	-0.0462665	0.789176	-0.100667	0.998778	-0.422834	0.816186	-0.0860884	0.996811	-0.353345	0.722188	0.126733	0.995432	0.536089	0.994428	-0.00247119	0.999343	-0.0106868	0.738719	-0.117631	0.997041	-0.515031	0.66564	-0.157911	0.990418	-0.65768	0.581336	-0.205715	0.996294	-0.868456	0.571856	-0.203865	0.978732	-0.864791	0.586635	-0.190441	0.978479	-0.834297	0.975962	-0.0105985	0.999268	-0.0464143	0.921827	0.0363634	0.998352	0.151366	0.746434	0.113095	0.998062	0.493026	0.992043	-0.00369624	0.998808	-0.0155998	0.689268	-0.137495	0.985965	-0.60717	0.547931	-0.21256	0.973414	-0.909601	0.602486	-0.182156	0.981995	-0.788906	0.788843	-0.0979669	0.998843	-0.420651	0.826067	-0.079664	0.998335	-0.336769	0.953439	-0.0198449	0.999691	-0.0866356	0.624394	-0.180085	0.990993	-0.764216	0.750925	-0.108667	0.994922	-0.489267	0.719369	0.127609	0.995225	0.546125	0.728065	-0.122054	0.992945	-0.528143	0.733712	-0.128321	0.992979	-0.523188	0.979685	-0.00899154	0.999922	-0.0391554	0.953804	0.0214732	0.998296	0.0885976	0.889726	0.052606	0.994613	0.213884	0.967355	0.0156499	0.999972	0.065745	0.940192	-0.0276944	0.998171	-0.116309	0.846478	-0.0706868	0.994574	-0.297545	0.808001	-0.0835258	0.994211	-0.369321	0.868205	-0.0578435	0.997583	-0.252946	0.903094	-0.0441413	0.997624	-0.192419	0.728997	-0.121242	0.994737	-0.530528	0.983314	0.00767615	0.999612	0.032092	0.778515	-0.095618	0.995788	-0.427047	0.795715	-0.0928554	0.994198	-0.396153	0.813685	-0.0858029	0.996287	-0.360795	0.979456	0.00902452	0.999124	0.0386813	0.955539	0.019678	0.999465	0.0856046	0.78296	-0.10129	0.993556	-0.430255	0.591409	-0.199862	0.980762	-0.82974	0.769256	0.106684	0.995889	0.447003	0.968428	0.0141767	0.999411	0.059917	0.81977	-0.0848279	0.995367	-0.347265	0.810961	-0.0838165	0.99428	-0.362517	0.85954	0.0642289	0.995331	0.266255	0.999911	-3.9971e-05	0.999911	-0.000173158	0.912021	0.0397284	0.999861	0.170948	0.53089	-0.214096	0.976304	-0.959177	0.872794	-0.057682	0.995607	-0.248066	0.801789	-0.0897225	0.99738	-0.386585	0.857327	0.0649633	0.995836	0.276024	0.867187	-0.0603352	0.998753	-0.256452	0.956934	-0.0193169	0.999522	-0.0859505	0.887679	0.0548035	0.999567	0.226946	0.89192	0.0518317	0.995109	0.210606	0.923565	0.0353264	0.997879	0.147529	0.667285	-0.158802	0.998423	-0.688644	0.965959	0.0148696	0.998164	0.0644081	0.841318	-0.0716125	0.998153	-0.308378	0.775399	0.101506	0.990207	0.425887	0.737763	-0.119227	0.99831	-0.525357	0.751291	-0.108201	0.989248	-0.480983	0.764069	-0.108734	0.994235	-0.466149	0.535385	0.229763	0.973277	0.945973	0.892266	-0.0509033	0.99719	-0.214	0.910197	-0.0411736	0.996293	-0.173747	0.886523	0.0519414	0.99042	0.217865	0.883026	-0.0529929	0.994027	-0.225733	0.776429	-0.103227	0.997649	-0.43126	0.845318	0.0717457	0.996583	0.299915	0.842125	-0.0754262	0.998069	-0.306038	0	0	0.994326	-0.0427947	0.813979	-0.185385	0.996439	-0.0507419	0.833693	-0.211066
Zfp275	0.755639	0.125214	0.992993	0.479686	0.7033	0.157587	0.992858	0.585202	0.968708	0.0161887	0.999316	0.0594248	0.839374	0.0793122	0.989886	0.302232	0.995486	-0.00229752	0.999959	-0.00887452	0.714345	0.15283	0.9898	0.558232	0.689555	0.161408	0.992157	0.60559	0.851864	-0.0779931	0.998695	-0.280266	0.935499	0.0348247	0.997059	0.123176	0.484462	0.29516	0.97615	1.09966	0.96658	-0.0168127	0.999351	-0.064628	0.658136	0.179926	0.985743	0.662495	0.926216	-0.0374165	0.997913	-0.141575	0.539855	0.262137	0.975526	0.953092	0.666909	0.174527	0.989159	0.662674	0.860548	-0.0715053	0.996265	-0.270983	0.985757	-0.0070691	0.999978	-0.0273942	0.930585	0.036308	0.997612	0.130988	0.399876	0.338568	0.928934	1.28076	0.586332	0.222259	0.97717	0.831464	0.927607	0.0370793	0.998125	0.139988	0.662199	0.18685	0.991665	0.672536	0.7995	0.103259	0.997553	0.389788	0.930776	-0.0353362	0.997325	-0.131561	0.777373	0.117576	0.987991	0.434753	0.900637	0.0526779	0.999034	0.199654	0.676364	0.186642	0.997931	0.666698	0.958134	0.023039	0.999773	0.0830159	0.861888	0.0699549	0.997354	0.264447	0.560222	0.242844	0.98153	0.878332	0.484957	0.287887	0.958267	1.06876	0.792478	-0.105457	0.997041	-0.406241	0.446074	0.317642	0.94881	1.15966	0.938625	0.0327688	0.996294	0.121265	0.568298	0.227803	0.977865	0.872805	0.557912	0.243149	0.975119	0.899092	0.909952	0.0446775	0.998425	0.174212	0.863614	0.0684623	0.997085	0.264958	0.734532	0.139487	0.998062	0.517054	0.80054	0.104003	0.997342	0.395224	0.735595	0.141376	0.988709	0.512786	0.988662	-0.0058395	0.999051	-0.0215123	0.679896	0.165476	0.988451	0.624978	0.934574	0.0335719	0.999083	0.128939	0.922845	0.0389118	0.998787	0.148425	0.719173	-0.139841	0.989597	-0.533512	0.965356	-0.0177467	0.996822	-0.0677903	0.795172	0.104555	0.99795	0.400145	0.919723	-0.0409934	0.998918	-0.153186	0.814362	0.0958964	0.995047	0.356656	0.818489	0.0931982	0.994235	0.352937	0.904779	0.0483352	0.999922	0.183945	0.890434	-0.055884	0.99814	-0.210681	0.898602	0.0511458	0.994613	0.196569	0.885331	0.0608113	0.999972	0.23167	0.908553	0.0480169	0.998171	0.178061	0.73235	0.138226	0.993588	0.525584	0.939931	0.0316365	0.99657	0.114527	0.43393	0.31904	0.936391	1.19277	0.848	0.0781663	0.997624	0.302916	0.741007	0.133425	0.994737	0.50612	0.997807	-0.00113345	0.999678	-0.00421824	0.630113	0.197972	0.98269	0.731196	0.632694	0.191009	0.985305	0.731322	0.940342	-0.0299728	0.998849	-0.114573	0.887879	0.0572932	0.994361	0.211783	0.715307	0.152056	0.993512	0.560033	0.550079	0.251983	0.976315	0.933474	0.723516	0.144957	0.987695	0.546823	0.496662	0.282673	0.965356	1.0358	0.697837	0.156674	0.994649	0.587721	0.809046	0.0977982	0.995367	0.368323	0.802145	0.0992637	0.993032	0.379773	0.556313	-0.232473	0.972405	-0.885204	0.883303	0.0609852	0.998239	0.226829	0.807501	-0.101537	0.996142	-0.376973	0.944453	0.0279627	0.997494	0.106647	0.793349	0.111244	0.993687	0.405871	0.558567	0.238591	0.97683	0.900841	0.806697	0.101868	0.995753	0.375686	0.996867	0.00156237	0.999386	0.00602114	0.939141	0.0331291	0.999522	0.12152	0.873329	0.0710429	0.999567	0.256173	0.816897	-0.0949307	0.991534	-0.358882	0.479091	0.297822	0.958596	1.08829	0.979474	0.0105121	0.998423	0.0412158	0.512398	0.268439	0.964558	0.988694	0.75317	0.12909	0.996103	0.484363	0.611308	0.211466	0.976285	0.758583	0.967521	0.0173955	0.99831	0.0638896	0.771597	0.123292	0.992227	0.440537	0.7772	0.119429	0.994235	0.439478	0.719218	0.154923	0.993413	0.548689	0.780109	-0.116223	0.99719	-0.441118	0.812448	0.0952517	0.991019	0.3655	0.660766	0.183471	0.99042	0.669991	0.617756	0.202634	0.985892	0.765614	0.943325	0.0288212	0.997649	0.107963	0.909953	-0.0465625	0.996583	-0.173862	0.750989	0.132858	0.998069	0.487593	0	0	0.990418	0.0932028	0.779936	0.345572	0.99556	0.0955741	0.801342	0.361078
Zfp92	0.163193	-2.07853	0.725341	-2.14927	0.103784	-2.19977	0.593548	-2.49953	0.359073	-1.63001	0.917109	-1.38931	0.117951	-2.13515	0.598148	-2.33119	0.0882595	-2.32103	0.561355	-2.67414	0.211768	-1.88375	0.784853	-1.90444	0.0688548	-2.3991	0.491576	-2.75821	0.170829	-1.88819	0.753841	-2.05546	0.164071	-2.02271	0.743253	-2.11793	0.0671166	-2.45479	0.498049	-2.87974	0.153791	-2.12143	0.713148	-2.20005	0.0630268	-2.42743	0.463996	-2.7833	0.0325004	-2.75508	0.311525	-3.26883	0.0719085	-2.40391	0.494313	-2.79802	0.166913	-1.98209	0.72009	-2.12815	0.18553	-1.97038	0.74652	-2.04217	0.0887224	-2.32516	0.559387	-2.61204	0.0961323	-2.25488	0.577855	-2.50205	0.0644776	-2.45482	0.465626	-2.81283	0.0747448	-2.40534	0.503303	-2.7229	0.137602	-2.09823	0.670779	-2.28771	0.0679313	-2.52142	0.481966	-2.81013	0.102783	-2.22571	0.596341	-2.50377	0.147192	-1.96445	0.679881	-2.19528	0.138524	-2.07097	0.669108	-2.27769	0.0731471	-2.52547	0.544125	-2.86538	0.143429	-2.16292	0.728161	-2.33685	0.147131	-2.03557	0.730669	-2.29261	0.110468	-2.18976	0.617446	-2.42617	0.228555	-1.7942	0.816194	-1.81557	0.196056	-1.94751	0.777452	-1.9786	0.0744096	-2.4719	0.503374	-2.75479	0.0468385	-2.66869	0.405408	-3.0252	0.0928489	-2.3122	0.59691	-2.64672	0.116888	-2.10556	0.643818	-2.39858	0.159417	-2.03079	0.716736	-2.159	0.166855	-1.98809	0.71457	-2.12935	0.116935	-2.19363	0.630228	-2.41823	0.0812791	-2.37714	0.540209	-2.65815	0.150297	-2.0696	0.70456	-2.25025	0.165941	-1.98766	0.714517	-2.10367	0.0780941	-2.29599	0.512816	-2.66714	0.151737	-1.94184	0.693161	-2.17122	0.0609651	-2.55027	0.449033	-2.94307	0.0446879	-2.61779	0.390764	-3.07666	0.173996	-1.96858	0.722691	-2.01715	0.094197	-2.31735	0.589543	-2.61224	0.193271	-1.99796	0.775725	-2.00529	0.172072	-1.97401	0.750241	-2.07562	0.0766968	-2.33969	0.509063	-2.68883	0.033718	-2.80468	0.329635	-3.26567	0.26771	-1.66691	0.850979	-1.70426	0.0845936	-2.35265	0.531935	-2.63764	0.134334	-2.18866	0.662209	-2.30963	0.176398	-1.99613	0.787922	-2.17177	0.209878	-1.77165	0.791505	-1.94379	0.0954376	-2.25286	0.577194	-2.56242	0.258363	-1.64381	0.841645	-1.71778	0.128318	-2.099	0.643094	-2.31816	0.101559	-2.32644	0.58879	-2.58765	0.21514	-1.8338	0.808768	-1.89811	0.161635	-1.99549	0.706293	-2.1476	0.0498128	-2.56844	0.404091	-2.97837	0.183392	-1.80912	0.744521	-2.0357	0.170874	-1.90909	0.737506	-2.09642	0.158325	-2.01681	0.712902	-2.11909	0.20827	-1.83873	0.785105	-1.9321	0.20253	-1.87863	0.776038	-1.99049	0.149412	-2.07215	0.691255	-2.22834	0.0678806	-2.41136	0.48946	-2.78214	0.131847	-2.03562	0.660822	-2.28109	0.121196	-2.14594	0.635228	-2.3621	0.0489214	-2.59276	0.406844	-2.98469	0.114596	-2.16645	0.617254	-2.37408	0.151256	-2.02783	0.706293	-2.21773	0.119858	-2.14377	0.640476	-2.40644	0.0768352	-2.34598	0.512072	-2.70825	0.110832	-2.26358	0.616112	-2.47036	0.183094	-1.93753	0.778838	-2.05015	0.310444	-1.56647	0.869353	-1.5573	0.0610895	-2.554	0.465855	-2.87201	0.148892	-2.15345	0.73832	-2.29746	0.115065	-2.20024	0.677361	-2.53203	0.184766	-1.95823	0.765569	-2.05563	0.0625475	-2.4669	0.447475	-2.86371	0.0664593	-2.49329	0.506963	-2.9401	0.313474	-1.62685	0.884857	-1.52122	0.0334052	-2.77492	0.31894	-3.27648	0.0822259	-2.41831	0.530574	-2.59412	0.20739	-1.86288	0.806949	-1.97826	0.144598	-2.0615	0.682711	-2.21399	0.205101	-1.8783	0.776552	-1.96801	0.0791314	-2.33485	0.519803	-2.67969	0.0454213	-2.73879	0.42031	-3.16129	0.0760129	-2.37928	0.516385	-2.73322	0.0781129	-2.38898	0.516391	-2.68962	0.0967616	-2.26259	0.568032	-2.54793	0.163295	-1.94432	0.735768	-2.11711	0.104041	-2.25285	0.580818	-2.49895	0.219743	-1.76026	0.789412	-1.88564	0	0	0.632515	-2.17032	0.131369	-2.39486	0.643456	-2.14969	0.120527	-2.34947
Haus7	0.3516	0.354924	0.909591	1.43575	0.523482	0.238186	0.967882	0.980258	0.441983	0.300497	0.947789	1.16468	0.341141	0.346503	0.874366	1.41937	0.565868	0.218876	0.979281	0.900684	0.675567	0.155751	0.987886	0.638292	0.530449	0.231186	0.973043	0.951034	0.598176	0.206861	0.981332	0.790976	0.711176	0.142449	0.991762	0.563573	0.45179	0.284828	0.971574	1.18347	0.379145	0.333256	0.921225	1.35661	0.377033	0.331711	0.907464	1.32259	0.287085	0.399502	0.859133	1.62744	0.678961	0.152055	0.999768	0.643469	0.554534	0.224848	0.978925	0.909926	0.316972	0.385096	0.883319	1.54359	0.456761	0.28547	0.958834	1.14198	0.570576	0.222075	0.980596	0.852918	0.31596	0.381904	0.882248	1.52563	0.338639	0.356755	0.890055	1.46206	0.515262	0.245194	0.9734	1.00253	0.607241	0.192536	0.984314	0.791282	0.431091	0.298197	0.946281	1.20826	0.368976	0.340834	0.911043	1.36061	0.379706	0.334625	0.90941	1.35071	0.575531	0.220181	0.995343	0.895353	0.473293	0.295133	0.98019	1.14536	0.211715	0.492035	0.834582	1.97495	0.656119	0.167927	0.98885	0.676853	0.332414	0.3789	0.894253	1.46149	0.56532	0.220245	0.979891	0.879914	0.512072	0.262663	0.963915	1.01233	0.162757	0.554715	0.738726	2.12438	0.69431	0.151219	0.996294	0.618959	0.539842	0.230138	0.975061	0.937807	0.348558	0.360972	0.913747	1.43836	0.456772	0.271472	0.949518	1.14629	0.5469	0.225809	0.978369	0.929198	0.689366	0.154139	0.991177	0.609474	0.166107	0.544501	0.728918	2.1663	0.431164	0.304542	0.93627	1.19536	0.308764	0.39204	0.873422	1.5408	0.430917	0.303455	0.942305	1.19302	0.363679	0.347237	0.916106	1.42678	0.413401	0.311997	0.941478	1.25348	0.474161	0.275731	0.956193	1.06197	0.42715	0.309578	0.948251	1.23939	0.241024	0.454735	0.835852	1.80717	0.471734	0.278165	0.959193	1.09386	0.718491	0.134727	0.990722	0.547549	0.261304	0.434956	0.84342	1.72757	0.615989	0.188917	0.983455	0.771199	0.56512	0.218574	0.97205	0.879788	0.662286	0.16242	0.988497	0.673746	0.2513	0.474415	0.868871	1.84288	0.227883	0.461011	0.811692	1.86927	0.333036	0.380333	0.890641	1.48764	0.56962	0.214806	0.980816	0.864178	0.527951	0.236227	0.967366	0.962061	0.473937	0.270794	0.962411	1.1317	0.484414	0.257678	0.962235	1.0707	0.404666	0.318091	0.934245	1.27868	0.30771	0.387964	0.872696	1.54879	0.695435	0.142186	0.992127	0.599041	0.405311	0.319233	0.93409	1.27397	0.353603	0.369466	0.913431	1.39341	0.506833	0.25348	0.964768	1.01919	0.329178	0.371441	0.89277	1.52409	0.251749	0.438182	0.827801	1.77158	0.293928	0.411706	0.868464	1.59929	0.198936	0.491251	0.771542	1.94462	0.286878	0.398489	0.864645	1.62322	0.151806	0.557103	0.698812	2.17217	0.471677	0.272224	0.95377	1.08295	0.539378	0.237624	0.97543	0.948458	0.569983	0.21834	0.983905	0.878916	0.271713	0.419996	0.849316	1.68237	0.283101	0.440422	0.854511	1.66302	0.320902	0.388803	0.905374	1.52859	0.581793	0.208241	0.98145	0.845624	0.163284	0.551046	0.718603	2.13787	0.318393	0.393862	0.923501	1.58808	0.583122	0.21243	0.999567	0.881855	0.441165	0.304222	0.945847	1.19385	0.53404	0.231453	0.968097	0.956187	0.553183	0.229149	0.992138	0.949957	0.566924	0.221652	0.971325	0.864154	0.415804	0.312784	0.932256	1.25337	0.421332	0.308976	0.937981	1.20027	0.390555	0.349506	0.935934	1.34723	0.42844	0.313535	0.939778	1.20173	0.399351	0.314031	0.92795	1.30892	0.334348	0.385437	0.892672	1.47342	0.715483	0.144718	0.99719	0.575938	0.497801	0.263065	0.964894	1.04435	0.223236	0.482081	0.797767	1.85945	0.324553	0.367018	0.885018	1.5114	0.248112	0.452667	0.843425	1.75396	0.185483	0.51307	0.739427	2.03544	0.252811	0.435796	0.822595	1.75709	0	0	0.921857	0.313372	0.431756	1.25057	0.941892	0.306759	0.429678	1.201
Bgn	0.423585	0.721972	0.937944	1.23341	0.324445	0.910459	0.898263	1.514	0.545505	0.577683	0.976797	0.915734	0.199143	1.15148	0.749244	1.91453	0.0968898	1.75555	0.587537	2.60429	0.400375	0.767727	0.920292	1.28255	0.162285	1.34614	0.722017	2.11854	0.382908	0.822642	0.931188	1.30955	0.864769	0.151042	0.993516	0.259213	0.321923	0.903295	0.91677	1.55794	0.273966	1.08406	0.861228	1.68748	0.647667	0.403357	0.984986	0.68423	0.29168	0.972492	0.862782	1.61201	0.495314	0.599612	0.96673	1.06013	0.231404	1.11744	0.807239	1.84262	0.534286	0.539872	0.970645	0.958637	0.347538	0.864762	0.904404	1.4415	0.340574	0.876823	0.901535	1.4331	0.307112	0.964064	0.876366	1.55379	0.470708	0.642769	0.95485	1.10217	0.331	0.88658	0.897093	1.49779	0.111685	1.54965	0.615056	2.44868	0.455969	0.650051	0.955745	1.14407	0.556507	0.560197	0.972211	0.890577	0.245536	1.09169	0.816618	1.78558	0.231475	1.23643	0.851548	1.91339	0.254696	1.12716	0.882401	1.81918	0.524016	0.574064	0.987904	1.00761	0.477071	0.634173	0.954677	1.0808	0.453155	0.693383	0.947283	1.13112	0.416656	0.725353	0.934058	1.24305	0.430711	0.723273	0.939037	1.21671	0.265843	1.02978	0.855733	1.69341	0.222962	1.19194	0.832727	1.91932	0.540238	0.520097	0.975061	0.936892	0.561449	0.51763	0.975119	0.891027	0.256599	1.06086	0.831916	1.74748	0.569674	0.499815	0.98018	0.876938	0.49653	0.624732	0.965562	1.03678	0.366003	0.82415	0.916073	1.41412	0.444264	0.713076	0.943228	1.16167	0.187485	1.2275	0.753636	1.99531	0.204829	1.19441	0.776946	1.92052	0.521646	0.57665	0.975298	1.00651	0.562738	0.517542	0.971697	0.886992	0.380615	0.916817	0.921619	1.30092	0.372251	0.834528	0.91974	1.39264	0.148996	1.43795	0.711456	2.22435	0.294269	0.997397	0.880258	1.59414	0.432633	0.702183	0.943036	1.19192	0.21991	1.17321	0.805426	1.88667	0.323099	0.927895	0.887413	1.51937	0.380812	0.790766	0.917805	1.34036	0.408808	0.779018	0.932132	1.27418	0.135643	1.58641	0.725953	2.39713	0.405062	0.737157	0.929703	1.29071	0.202702	1.16159	0.77804	1.9577	0.262329	1.06771	0.847014	1.70355	0.460903	0.644353	0.947202	1.12398	0.100044	1.66193	0.584885	2.59919	0.280426	0.976581	0.866191	1.65281	0.359924	0.830667	0.916346	1.4048	0.26822	1.05232	0.845653	1.68109	0.262087	1.05356	0.84232	1.71603	0.19867	1.29846	0.772333	1.96774	0.189923	1.31224	0.762256	1.969	0.245687	1.13355	0.824221	1.78248	0.344595	0.874159	0.899567	1.47622	0.306199	0.947363	0.880608	1.58163	0.270522	1.04277	0.8516	1.67901	0.327666	0.873091	0.888484	1.48175	0.154939	1.42739	0.70496	2.16781	0.38079	0.842899	0.914177	1.32836	0.484534	0.60341	0.959614	1.05177	0.401394	0.752171	0.941909	1.29675	0.32542	0.949016	0.899405	1.52147	0.341241	0.833287	0.897977	1.45674	0.26897	1.08656	0.838443	1.7127	0.137653	1.51302	0.699332	2.28623	0.432095	0.706122	0.940498	1.20619	0.372512	0.790598	0.928558	1.36754	0.430161	0.73019	0.962583	1.25567	0.316689	0.983984	0.92578	1.60885	0.236056	1.13783	0.825228	1.83659	0.29975	1.00218	0.869706	1.59449	0.290738	0.993202	0.901777	1.69248	0.176964	1.29711	0.742126	2.03768	0.263682	1.036	0.832251	1.72163	0.478963	0.620453	0.954406	1.05676	0.535139	0.565686	0.974516	0.973113	0.462702	0.650607	0.949288	1.11453	0.433219	0.681594	0.940167	1.21715	0.448847	0.70471	0.941388	1.15588	0.32035	0.960616	0.926372	1.57017	0.361333	0.822883	0.909818	1.40616	0.275541	1.03917	0.840446	1.66468	0.298137	0.958796	0.869767	1.59623	0.427414	0.719214	0.946466	1.20524	0.385396	0.768766	0.911404	1.33435	0.301003	0.917417	0.859592	1.5892	0	0	0.881204	0.91032	0.349744	1.48967	0.903091	0.881702	0.335787	1.47899
Atp2b3	0.191191	0.943184	0.763308	2.01463	0.128409	1.09632	0.650828	2.33608	0.364242	0.593739	0.919563	1.37443	0.275785	0.753252	0.827147	1.62503	0.234402	0.860655	0.816001	1.86538	0.217543	0.828382	0.791122	1.8806	0.510243	0.425538	0.96818	0.998239	0.111072	1.09779	0.628554	2.39141	0.23431	0.762973	0.831858	1.8102	0.246597	0.849896	0.855861	1.8224	0.762369	0.205698	0.998926	0.466414	0.166396	0.918656	0.718124	2.07194	0.178486	0.943938	0.73539	2.05686	0.260394	0.754305	0.840274	1.74977	0.472614	0.470607	0.962465	1.10586	0.254239	0.768653	0.829055	1.75864	0.323853	0.63163	0.889469	1.51392	0.107859	1.11002	0.612114	2.41782	0.16058	0.93573	0.702469	2.13469	0.196662	0.910424	0.7634	1.97281	0.16622	1.00765	0.72923	2.13313	0.267035	0.759749	0.845322	1.70862	0.293873	0.71445	0.882046	1.61085	0.235437	0.786581	0.806137	1.7969	0.154123	0.979912	0.697482	2.19129	0.349841	0.651295	0.930019	1.49496	0.519181	0.443679	0.988231	1.02953	0.246613	0.857954	0.864288	1.83223	0.294219	0.6961	0.868861	1.59441	0.131554	1.01562	0.66376	2.27382	0.18167	0.939987	0.750013	2.04405	0.301911	0.713941	0.870962	1.59403	0.136443	1.067	0.692249	2.26639	0.187917	0.91466	0.790426	2.07378	0.417733	0.51779	0.94393	1.23964	0.259196	0.751238	0.848405	1.73129	0.288894	0.700482	0.855037	1.63362	0.407613	0.544212	0.93306	1.27732	0.283961	0.716327	0.874397	1.63373	0.287438	0.750561	0.871843	1.66406	0.185322	0.873816	0.744979	2.01132	0.129676	1.03569	0.648015	2.29402	0.199078	0.881658	0.768454	1.94517	0.0841859	1.35877	0.530749	2.71242	0.320732	0.635582	0.896576	1.52172	0.184528	0.887258	0.736867	1.96888	0.239763	0.778163	0.828456	1.83484	0.107845	1.09972	0.622157	2.47848	0.056118	1.3372	0.44311	2.90331	0.230113	0.774738	0.800557	1.82285	0.28055	0.718618	0.85971	1.65955	0.166872	0.945694	0.718405	2.12554	0.193775	0.886525	0.753088	1.98743	0.190256	0.865185	0.756905	2.02054	0.205226	0.964914	0.824128	2.03502	0.234007	0.861	0.819345	1.84489	0.247556	0.79152	0.829674	1.777	0.165216	0.943487	0.726998	2.10909	0.176182	0.919693	0.735163	2.06182	0.121106	1.14373	0.645957	2.44985	0.390044	0.547367	0.937655	1.31619	0.189775	0.969515	0.752763	2.01203	0.1789	0.977097	0.736383	2.04091	0.305934	0.705152	0.878236	1.56656	0.0988818	1.13499	0.579835	2.52644	0.278687	0.729635	0.858161	1.62721	0.143164	1.04951	0.685354	2.24805	0.342554	0.648314	0.898714	1.48248	0.0467562	1.48812	0.393591	3.07368	0.12434	1.02942	0.649805	2.34178	0.188922	0.972179	0.757822	1.9888	0.367135	0.580976	0.918107	1.37456	0.164021	0.97987	0.716785	2.10926	0.28021	0.691292	0.853608	1.62475	0.176168	0.908037	0.745753	2.0903	0.153487	0.979859	0.710305	2.20832	0.213641	0.866168	0.792995	1.90354	0.16886	0.972972	0.726421	2.13169	0.0991194	1.32311	0.608655	2.53963	0.260705	0.733247	0.832988	1.72686	0.16513	0.997573	0.721108	2.12853	0.245368	0.796887	0.871539	1.84896	0.326127	0.69805	0.929195	1.57778	0.180366	0.957258	0.758438	2.07642	0.219866	0.857086	0.787877	1.88652	0.0740936	1.32421	0.535686	2.86115	0.151521	0.963874	0.69439	2.16448	0.0950438	1.23976	0.567478	2.57132	0.177677	0.950853	0.740277	2.01203	0.416413	0.560918	0.943271	1.27513	0.284603	0.695985	0.854729	1.62388	0.245038	0.794695	0.820745	1.80545	0.250672	0.76345	0.82774	1.75322	0.175505	0.94615	0.789924	2.14056	0.177891	0.944998	0.733715	2.07541	0.259369	0.833898	0.830658	1.72192	0.192108	0.927611	0.753939	2.00115	0.12393	1.17304	0.658937	2.33642	0.252963	0.762803	0.821696	1.75739	0.281854	0.735662	0.845598	1.65355	0	0	0.7802	0.863052	0.229931	1.90959	0.790774	0.865676	0.209433	1.92435
Pnck	4.70735e-14	-2.12436	1.90392e-11	-11.6217	3.00426e-13	-2.08267	9.51143e-11	-11.2075	7.02741e-10	-2.10192	1.2038e-07	-9.3397	6.46594e-13	-2.12447	1.87169e-10	-10.7213	4.09914e-09	-2.08168	6.11505e-07	-9.22438	4.45024e-11	-2.14405	9.70084e-09	-10.0478	7.91589e-13	-2.03487	2.49738e-10	-10.8587	1.26013e-11	-2.12017	3.12865e-09	-10.1653	2.23774e-11	-2.17079	5.35921e-09	-10.1818	3.47145e-12	-2.18905	1.02531e-09	-10.9427	3.52613e-11	-2.21567	7.69511e-09	-10.2157	3.54126e-11	-2.16498	7.6078e-09	-9.91462	3.81162e-12	-2.19207	1.07998e-09	-10.6158	4.73355e-12	-2.23094	1.29044e-09	-10.7483	7.78577e-12	-2.09267	2.08189e-09	-10.5352	1.00897e-10	-2.20868	2.10282e-08	-9.97329	5.02931e-13	-2.18671	1.58133e-10	-11.0862	1.52833e-12	-2.15476	4.41532e-10	-10.6342	8.34888e-14	-2.1587	2.88505e-11	-11.3569	4.62963e-13	-2.17783	1.56316e-10	-11.0561	6.66667e-12	-2.21455	1.63034e-09	-10.5768	7.38509e-11	-2.20731	1.58936e-08	-10.0256	8.86491e-12	-2.20859	2.51409e-09	-10.4721	1.15463e-14	-2.14902	4.41506e-12	-11.6926	2.30125e-11	-2.22427	6.05186e-09	-10.2798	8.42177e-10	-2.13041	1.61106e-07	-9.81307	5.0375e-11	-2.22523	1.30059e-08	-10.493	3.76217e-11	-2.18305	1.0111e-08	-10.458	1.27944e-11	-2.16615	3.27683e-09	-10.2923	5.55112e-14	-2.14682	2.31645e-11	-11.3361	2.71763e-11	-2.1501	6.68428e-09	-10.1942	7.83595e-13	-2.19393	2.47042e-10	-11.0618	2.76199e-11	-2.12829	7.10233e-09	-10.134	2.15383e-14	-2.2224	9.25626e-12	-12.035	2.07312e-10	-2.11082	4.25531e-08	-9.72273	2.20253e-11	-2.17747	5.29054e-09	-10.2683	2.31959e-11	-2.23568	5.29652e-09	-10.2963	4.51865e-10	-2.12011	8.30551e-08	-9.61721	5.44054e-12	-2.16381	1.54305e-09	-10.5111	6.23976e-11	-2.19579	1.42649e-08	-10.2273	1.21191e-10	-2.13754	2.48599e-08	-9.77585	1.79856e-14	-2.12107	7.28777e-12	-11.6027	4.01434e-12	-2.16054	1.13887e-09	-10.5071	2.56084e-12	-2.22547	7.56088e-10	-10.9947	6.65001e-12	-2.16054	1.71595e-09	-10.5207	1.04361e-14	-2.23153	4.93279e-12	-11.4744	2.9728e-11	-2.18204	7.03166e-09	-10.376	3.47733e-11	-2.13905	8.77653e-09	-10.2114	1.53233e-09	-2.02962	2.43984e-07	-9.18197	6.09135e-12	-2.06404	1.76422e-09	-10.4466	1.68088e-13	-2.14886	5.62132e-11	-11.3375	1.89182e-13	-2.15838	6.86585e-11	-11.3113	4.18998e-13	-2.1425	1.23831e-10	-11.087	2.8764e-10	-2.14808	6.16901e-08	-9.72657	8.78431e-12	-2.13183	2.5435e-09	-10.964	1.62991e-10	-2.15305	3.49615e-08	-9.9099	8.5234e-12	-2.13958	2.01133e-09	-10.4954	9.76266e-11	-2.08789	2.06517e-08	-9.83401	8.74856e-13	-2.18658	2.58429e-10	-10.8973	1.40876e-10	-2.22054	2.9748e-08	-10.1382	1.23235e-11	-2.16905	3.3006e-09	-10.3765	7.0838e-11	-2.10063	1.61238e-08	-10.0028	3.69238e-12	-2.17475	1.02605e-09	-10.5503	1.67114e-10	-2.01149	3.28728e-08	-9.77598	2.5296e-11	-2.19393	5.86162e-09	-10.2136	4.57547e-11	-2.15049	1.06414e-08	-9.89019	3.04201e-14	-2.1056	1.34932e-11	-11.6637	5.16742e-12	-2.27549	1.5246e-09	-10.7787	2.75497e-11	-2.14944	6.72546e-09	-10.2932	4.09672e-12	-2.20205	1.09375e-09	-10.5657	1.68943e-11	-2.14431	3.98958e-09	-10.1888	1.30454e-10	-2.10226	2.53241e-08	-9.79521	5.59401e-11	-2.10339	1.29726e-08	-9.93373	1.04872e-11	-2.2309	2.44007e-09	-10.2308	6.34253e-11	-2.12721	1.44896e-08	-10.0995	4.85199e-10	-2.14146	8.83187e-08	-9.62936	1.44822e-11	-2.15363	3.47769e-09	-10.3365	3.53459e-11	-2.16029	8.22344e-09	-10.2603	1.47531e-09	-2.08501	2.78303e-07	-9.3123	4.19664e-14	-2.17072	1.697e-11	-11.5991	1.81632e-13	-2.10351	6.12404e-11	-11.2892	3.53333e-10	-2.15212	7.53514e-08	-9.98493	6.07068e-11	-2.19085	1.53393e-08	-10.5116	3.60801e-10	-2.1465	7.19263e-08	-9.71862	1.33227e-14	-2.2583	5.40558e-12	-11.8428	6.04869e-11	-2.13447	1.53205e-08	-10.4809	2.54352e-11	-2.14947	5.90514e-09	-10.0677	1.57141e-11	-2.15779	3.96781e-09	-10.3833	3.84428e-10	-2.09163	7.56575e-08	-9.34442	2.04538e-10	-2.13957	4.13401e-08	-9.97606	9.34586e-13	-2.03266	2.75236e-10	-10.8353	1.05498e-10	-2.17104	2.29287e-08	-10.0312	1.7707e-10	-2.13003	3.62762e-08	-9.73742	4.28498e-10	-2.1236	8.9449e-08	-9.86479	5.70255e-12	-2.07176	1.39329e-09	-10.6089	4.39331e-11	-2.14451	9.26201e-09	-10.0611	2.46705e-11	-2.13303	5.45372e-09	-10.2412	6.41065e-12	-2.21767	1.74518e-09	-10.4334	2.76468e-12	-2.2407	7.9871e-10	-10.7443	1.0326e-11	-2.19462	2.71578e-09	-10.4512	0	100	2.60695e-08	-2.15415	1.43267e-10	-10.4285	4.64006e-09	-2.1513	1.94598e-11	-10.3562
Gm32261	0.254956	0.76177	0.842517	1.75465	0.480274	0.469309	0.962253	1.08455	0.480613	0.462445	0.961632	1.06844	0.420647	0.532544	0.916772	1.20076	0.387768	0.604941	0.925783	1.35487	0.626135	0.313323	0.983972	0.742996	0.916826	0.0677464	0.999192	0.158322	0.248872	0.762434	0.839302	1.7306	0.49274	0.452208	0.970437	1.04405	0.595591	0.359028	0.991762	0.834799	0.8205	0.14836	0.998926	0.350002	0.58992	0.339611	0.981183	0.806919	0.288911	0.721952	0.860056	1.62129	0.436076	0.525539	0.946229	1.21087	0.618811	0.330694	0.986744	0.766053	0.588399	0.348533	0.98425	0.834744	0.38929	0.559433	0.929333	1.32109	0.414316	0.534606	0.941173	1.22752	0.568597	0.368342	0.973247	0.867368	0.312624	0.69082	0.869637	1.54285	0.446964	0.513517	0.9528	1.17174	0.564419	0.364707	0.978851	0.887146	0.362496	0.609889	0.922174	1.39746	0.733945	0.209822	0.990672	0.514748	0.379771	0.605008	0.90941	1.35052	0.492781	0.46529	0.975803	1.09678	0.544471	0.432326	0.994788	0.967976	0.814919	0.157947	0.998778	0.37018	0.64329	0.297145	0.98634	0.703949	0.313801	0.662477	0.885513	1.51881	0.658703	0.286595	0.982127	0.675984	0.503804	0.433242	0.963915	1.03225	0.217874	0.879453	0.811813	1.8753	0.35558	0.623955	0.925503	1.45493	0.363386	0.61218	0.921363	1.39043	0.482972	0.460309	0.961949	1.07645	0.64812	0.300021	0.982949	0.702979	0.660711	0.28228	0.987127	0.677037	0.362287	0.617705	0.920453	1.38909	0.463802	0.493404	0.955374	1.14602	0.704999	0.233013	0.987035	0.574875	0.350362	0.619971	0.903006	1.41374	0.746572	0.201312	0.990769	0.489499	0.167441	0.963486	0.720829	2.16829	0.660109	0.280912	0.989301	0.673946	0.252698	0.782592	0.827471	1.69717	0.354693	0.605757	0.911592	1.44455	0.509877	0.430332	0.968081	1.01582	0.56592	0.366885	0.976221	0.872565	0.745348	0.212971	0.992945	0.493327	0.796145	0.16885	0.992979	0.397307	0.432992	0.507594	0.941351	1.20565	0.299496	0.700751	0.859985	1.58677	0.630559	0.306918	0.987649	0.7419	0.416266	0.557917	0.971212	1.30589	0.513473	0.434928	0.967113	1.01296	0.80689	0.157362	0.993588	0.375654	0.492736	0.428406	0.958065	1.04253	0.171078	0.927414	0.726544	2.08643	0.617348	0.341064	0.989494	0.789588	0.564372	0.366174	0.977617	0.882568	0.681364	0.263953	0.988753	0.630046	0.27653	0.747463	0.854707	1.6522	0.270109	0.734834	0.851212	1.68748	0.568099	0.374181	0.978514	0.873918	0.469843	0.459866	0.955132	1.08564	0.737316	0.211702	0.994506	0.515003	0.476771	0.488422	0.956047	1.11132	0.447181	0.511652	0.954912	1.17494	0.777079	0.188377	0.995889	0.431428	0.884387	0.0916741	0.997906	0.220123	0.756386	0.20472	0.995367	0.472839	0.445315	0.502557	0.940456	1.1568	0.326751	0.652019	0.894615	1.47554	0.157042	0.998006	0.717309	2.1868	0.628866	0.313813	0.99096	0.747788	0.80122	0.159949	0.997494	0.385368	0.440235	0.522139	0.94122	1.19577	0.380173	0.618114	0.931943	1.35145	0.664275	0.286172	0.98637	0.666374	0.627521	0.311511	0.982831	0.744083	0.523441	0.445721	0.986122	1.01555	0.688006	0.290444	0.999567	0.645226	0.530954	0.409551	0.976292	0.971148	0.761396	0.19949	0.996025	0.466905	0.589608	0.376143	0.99821	0.864103	0.500447	0.428202	0.962822	1.01688	0.625457	0.324854	0.981597	0.751866	0.478322	0.465571	0.954355	1.0583	0.58583	0.351016	0.987806	0.854976	0.520138	0.407947	0.970777	0.976015	0.620114	0.349043	0.988495	0.769852	0.299253	0.672937	0.868844	1.58429	0.387688	0.583734	0.950771	1.36489	0.466937	0.496726	0.957211	1.12063	0.633871	0.307334	0.987886	0.727135	0.54599	0.396954	0.974595	0.926315	0.198791	0.860332	0.78169	1.95147	0.69788	0.247106	0.988638	0.596746	0.991032	-0.00733853	0.998567	-0.0172703	0	0	0.947214	0.445024	0.52207	1.02603	0.970995	0.431329	0.511675	1.01568
Slc6a8	0.0227763	0.540811	0.257696	3.50989	0.0521902	0.455763	0.418466	2.98318	0.0879253	0.39917	0.555857	2.58499	0.0611616	0.442134	0.435281	2.79177	0.0452145	0.451912	0.385547	3.14163	0.0784437	0.410855	0.517218	2.68388	0.153333	0.352415	0.707925	2.16467	0.0546968	0.438937	0.441316	2.88351	0.098247	0.395276	0.599409	2.51655	0.0741002	0.428019	0.525526	2.80912	0.0890825	0.389905	0.56557	2.62268	0.0376361	0.474833	0.337321	3.11238	0.0817357	0.410719	0.53571	2.66114	0.0123924	0.582229	0.170372	3.888	0.0969753	0.387918	0.58373	2.55542	0.0383697	0.471614	0.349021	3.19437	0.0944627	0.387676	0.576312	2.56622	0.0204185	0.542927	0.235901	3.48648	0.0204273	0.510218	0.231698	3.52718	0.104002	0.365674	0.590888	2.48412	0.0859338	0.407529	0.545998	2.64589	0.0393212	0.488385	0.359184	3.17243	0.0661865	0.414526	0.480467	2.81936	0.0782709	0.386446	0.507505	2.66672	0.0212008	0.534897	0.23339	3.54328	0.0464167	0.466572	0.426395	3.18467	0.106258	0.407472	0.641648	2.57978	0.0415827	0.525755	0.391884	3.22236	0.135097	0.346976	0.67252	2.27144	0.0455057	0.470595	0.394082	3.01559	0.0554153	0.463032	0.427576	2.93164	0.0439416	0.455989	0.37984	3.1108	0.106231	0.387035	0.618029	2.45845	0.0624375	0.441415	0.494963	2.93433	0.148065	0.328953	0.7068	2.21261	0.0685787	0.424353	0.49969	2.79448	0.0485731	0.461968	0.403787	3.03807	0.103503	0.397604	0.595602	2.51129	0.180807	0.322329	0.761593	2.04056	0.0966645	0.400389	0.584244	2.59872	0.065844	0.447118	0.465512	2.79326	0.0722858	0.410721	0.492155	2.72082	0.19004	0.299089	0.754636	1.98497	0.0694758	0.416776	0.481472	2.85129	0.10711	0.364573	0.613535	2.46938	0.0337057	0.488849	0.317016	3.1509	0.100481	0.386368	0.602085	2.56365	0.0825945	0.401046	0.549768	2.67558	0.106201	0.383233	0.611857	2.45551	0.0780066	0.406964	0.513909	2.67697	0.0382024	0.473848	0.356959	3.18762	0.0306963	0.497359	0.306617	3.32285	0.0152127	0.552965	0.187746	3.71226	0.0240343	0.556731	0.265371	3.48101	0.0813832	0.417546	0.576389	2.79954	0.0325572	0.503184	0.324586	3.31354	0.133012	0.330448	0.667089	2.30876	0.0353031	0.500259	0.336257	3.19898	0.0709194	0.414632	0.48762	2.75293	0.0901056	0.387643	0.558251	2.67852	0.0664595	0.425738	0.479607	2.81038	0.0922156	0.409372	0.558899	2.58373	0.0299578	0.482461	0.29817	3.29583	0.0377084	0.479918	0.342348	3.17968	0.0497692	0.440912	0.399709	3.00353	0.0646221	0.438654	0.472988	2.77572	0.0142414	0.556254	0.186275	3.76354	0.0739439	0.403869	0.504186	2.79111	0.0682431	0.408141	0.483611	2.81848	0.051119	0.45361	0.417786	2.97213	0.0209378	0.520606	0.238095	3.49553	0.0548943	0.465085	0.430497	2.92594	0.0642052	0.408272	0.471003	2.80505	0.084223	0.389304	0.531588	2.598	0.176842	0.320866	0.745937	2.08704	0.0273496	0.510991	0.296326	3.41384	0.181504	0.324141	0.74711	2.04516	0.0495184	0.442065	0.40811	3.04305	0.0443805	0.464115	0.40418	3.09609	0.11343	0.374205	0.614424	2.43041	0.0429483	0.465703	0.382643	3.10413	0.0541955	0.450329	0.455763	3.06434	0.0842932	0.414387	0.586948	2.7738	0.0615592	0.442445	0.469675	2.89765	0.0584193	0.425408	0.433898	2.91006	0.0718656	0.417731	0.527893	2.88348	0.0335975	0.473377	0.323459	3.20687	0.0341143	0.489507	0.32266	3.26345	0.0526807	0.44067	0.42103	2.89208	0.0653332	0.44511	0.489066	2.89177	0.0850257	0.397372	0.544596	2.61366	0.078091	0.401517	0.520374	2.73635	0.0174602	0.54083	0.215372	3.62767	0.0412174	0.493967	0.395015	3.22545	0.023312	0.509004	0.255693	3.49417	0.0701592	0.406052	0.488417	2.76464	0.0795924	0.408024	0.518717	2.68953	0.0446702	0.444044	0.382735	3.04906	0.0258003	0.491023	0.264307	3.4269	0.190376	0.307043	0.754258	2.01202	0	0	0.463982	0.435927	0.0694103	2.88479	0.476298	0.433336	0.0649777	2.83533
Bcap31	0.962873	-0.00894554	0.999106	-0.0717466	0.887648	0.0275479	0.99838	0.217076	0.948242	0.012499	0.999316	0.0983346	0.993817	0.00144508	0.999259	0.0115556	0.966728	0.00805095	0.99837	0.0654349	0.78946	0.0515966	0.994438	0.407224	0.953864	-0.0113931	0.999192	-0.0877095	0.910527	0.0220824	0.999052	0.168653	0.772152	0.0593822	0.991762	0.440721	0.640158	-0.0904671	0.994337	-0.735278	0.618398	0.0945587	0.986346	0.768364	0.782476	-0.0513889	0.988449	-0.413369	0.847751	0.0371964	0.995255	0.293508	0.872899	-0.03158	0.999768	-0.248719	0.950546	0.0119286	0.999278	0.0954924	0.867737	0.0312741	0.996265	0.256881	0.860334	0.0337298	0.999891	0.27	0.784287	0.0535596	0.995602	0.411625	0.615391	0.0971853	0.981329	0.764333	0.891592	-0.026091	0.99888	-0.208248	0.864176	0.0344706	0.998125	0.263566	0.938076	0.0146384	0.99838	0.119593	0.777209	0.054087	0.997553	0.434236	0.677455	0.0798009	0.988321	0.629935	0.826946	0.0416983	0.991748	0.336154	0.978854	0.00523879	0.999034	0.0423851	0.964819	0.00877947	0.99923	0.0704453	0.863242	0.033896	0.998778	0.272392	0.762435	-0.0605462	0.991737	-0.459493	0.837387	-0.0412619	0.997004	-0.309463	0.877298	0.0301434	0.998937	0.236286	0.823414	0.0430612	0.997041	0.344574	0.920698	-0.0193435	0.997247	-0.151514	0.911256	0.0220786	0.996294	0.17553	0.951784	0.0115421	0.998237	0.0924972	0.934176	0.016468	0.999734	0.126732	0.666273	0.0817148	0.983876	0.664307	0.992753	-0.00171677	0.998856	-0.0140093	0.767714	0.0570496	0.998062	0.450365	0.864836	0.0338256	0.997342	0.266282	0.986492	0.00328164	0.998485	0.0257082	0.8786	0.0298219	0.997577	0.231229	0.712403	0.0758618	0.988953	0.558369	0.549466	0.115256	0.982394	0.940152	0.91686	0.0206785	0.998787	0.159979	0.958392	-0.0100785	0.999691	-0.077411	0.775184	-0.0531125	0.994292	-0.445765	0.913318	0.022265	0.998937	0.167786	0.862808	-0.0343341	0.997927	-0.262651	0.887072	0.0270421	0.9962	0.215708	0.761262	-0.0597309	0.992979	-0.467258	0.786363	0.0533502	0.99493	0.41676	0.693522	-0.0757698	0.990744	-0.602703	0.900001	0.0237215	0.994613	0.193843	0.886998	-0.0297244	0.999972	-0.228279	0.874992	-0.0312559	0.998171	-0.243877	0.943442	-0.0138793	0.998103	-0.109027	0.932989	0.0161934	0.99657	0.127792	0.717679	0.0678676	0.995135	0.551141	0.950043	-0.0121631	0.998276	-0.0990157	0.827555	0.0426596	0.994737	0.333572	0.819374	0.042699	0.996994	0.350389	0.718756	0.0700005	0.993521	0.546795	0.872909	0.030478	0.994198	0.244772	0.911488	-0.0214444	0.998316	-0.170178	0.913905	0.0222882	0.994511	0.162401	0.942887	0.0137127	0.998797	0.110001	0.939394	-0.0152384	0.996684	-0.118757	0.894597	0.0273231	0.992495	0.204792	0.90094	0.0239118	0.997471	0.189673	0.91308	-0.021336	0.999411	-0.165239	0.821613	-0.0443168	0.995367	-0.343653	0.906528	-0.0221319	0.998511	-0.177963	0.553759	0.114439	0.972143	0.890937	0.961182	0.00913287	0.999472	0.0752121	0.934856	0.0161654	0.999861	0.126461	0.646114	-0.0869294	0.988978	-0.702824	0.994136	-0.0014784	0.999821	-0.0113866	0.742308	-0.0649377	0.994978	-0.506342	0.907151	-0.0227104	0.995836	-0.179072	0.893574	0.026068	0.998753	0.205157	0.630082	0.0954931	0.999355	0.766551	0.816179	-0.0479604	0.999567	-0.373518	0.729838	0.0696287	0.988179	0.535276	0.765066	-0.057652	0.996025	-0.459503	0.707151	-0.0755694	0.998423	-0.601831	0.881421	0.0287637	0.997045	0.225126	0.823102	-0.043473	0.998153	-0.344343	0.564417	0.111782	0.973149	0.860212	0.991598	-0.00207572	0.999029	-0.0165228	0.863981	0.0328322	0.994027	0.259977	0.990551	0.00228854	0.999352	0.0183925	0.750793	0.0646605	0.993932	0.484723	0.76057	0.0626135	0.99719	0.481498	0.796403	-0.0486591	0.99092	-0.397443	0.8671	-0.030962	0.99042	-0.255479	0.694916	-0.0757153	0.987812	-0.6017	0.914095	-0.0209567	0.997649	-0.163824	0.805523	-0.0476055	0.995718	-0.378485	0.84886	-0.0371113	0.998069	-0.29282	0	0	0.995474	0.0102176	0.842233	0.0795845	0.997295	0.0141755	0.867418	0.114797
Abcd1	0.928624	0.0704864	0.998069	0.138068	0.949143	0.0510132	0.99838	0.0980023	0.95953	0.0416355	0.999316	0.0768674	0.786775	-0.204425	0.987399	-0.403336	0.778498	0.231099	0.995229	0.441248	0.994122	-0.0056477	0.999129	-0.0112351	0.792054	0.210541	0.99782	0.399691	0.851863	0.149758	0.998695	0.280269	0.617028	0.413126	0.98404	0.761119	0.678004	-0.326129	0.997377	-0.653034	0.942941	-0.0543453	0.999351	-0.110404	0.768778	0.225975	0.987174	0.440139	0.829246	-0.169138	0.993892	-0.329709	0.857822	0.15548	0.999768	0.278524	0.964111	0.0353439	0.999278	0.0692793	0.84278	0.162118	0.996265	0.305941	0.847056	0.151872	0.999891	0.295975	0.936584	-0.0628487	0.997612	-0.119642	0.486729	0.590819	0.954752	1.05815	0.821175	0.180269	0.998788	0.345376	0.915337	0.0837114	0.998125	0.163799	0.939779	0.0584619	0.99838	0.116299	0.97063	0.0296391	0.998683	0.0565028	0.992116	-0.00752119	0.999945	-0.0149647	0.808621	-0.187537	0.989674	-0.37242	0.865157	-0.136454	0.999034	-0.271542	0.764611	-0.241232	0.997931	-0.478235	0.747769	0.267696	0.998778	0.508549	0.77634	0.22	0.991762	0.431838	0.947999	-0.0520585	0.998585	-0.0983405	0.759902	0.248829	0.994856	0.467705	0.82804	-0.171886	0.997041	-0.335401	0.916311	-0.088342	0.997247	-0.159926	0.930384	-0.0706797	0.996294	-0.137587	0.708648	0.301026	0.994223	0.57162	0.807209	0.202166	0.994646	0.374444	0.88545	0.109398	0.998425	0.221909	0.908063	0.090886	0.998352	0.178126	0.903392	-0.0952132	0.998362	-0.185073	0.859334	0.150471	0.997342	0.277232	0.826073	0.173007	0.991137	0.333676	0.947015	0.0555008	0.997969	0.100603	0.784858	0.222535	0.991822	0.413507	0.739336	-0.26055	0.996254	-0.52262	0.800797	-0.192856	0.998335	-0.386679	0.870756	0.126632	0.993137	0.241407	0.968829	-0.0308604	0.996822	-0.0609912	0.978603	-0.0210805	0.998937	-0.0413402	0.781019	0.222278	0.997927	0.422535	0.927461	0.073772	0.996727	0.138286	0.782566	0.224516	0.992979	0.424432	0.936527	0.0623811	0.999922	0.122452	0.777186	-0.211193	0.994901	-0.4328	0.934415	0.0673769	0.996118	0.126942	0.854376	0.148377	0.999972	0.29484	0.846885	-0.149316	0.997869	-0.299334	0.950278	0.0493738	0.998103	0.0958309	0.827293	0.17446	0.994211	0.331583	0.877497	0.120828	0.997583	0.234964	0.998979	0.00103187	0.999784	0.00202258	0.757062	-0.236618	0.994737	-0.473689	0.970581	0.0288464	0.999182	0.0565902	0.978091	-0.0212536	0.999343	-0.0416987	0.759686	-0.231291	0.994198	-0.468065	0.646915	0.375338	0.988342	0.701232	0.749337	-0.245063	0.993282	-0.47995	0.877952	-0.117548	0.997481	-0.235792	0.820216	-0.184097	0.995445	-0.354976	0.558233	0.468601	0.975277	0.904973	0.840038	0.157763	0.997471	0.307569	0.920793	0.0829188	0.999411	0.150524	0.779248	0.232966	0.995367	0.427221	0.671004	-0.329681	0.98327	-0.643794	0.92559	0.072843	0.995727	0.140523	0.59702	0.438171	0.980452	0.817007	0.762228	-0.234335	0.994283	-0.468108	0.688923	0.32095	0.993653	0.612745	0.854886	0.147446	0.994127	0.283355	0.896117	0.110534	0.99738	0.201073	0.644345	-0.34543	0.985356	-0.70877	0.892146	0.10619	0.998753	0.207926	0.784467	0.224368	0.999522	0.435317	0.588043	0.457079	0.999567	0.870356	0.863862	0.140521	0.994293	0.265762	0.969731	0.0298471	0.998124	0.0583462	0.852974	-0.15252	0.998423	-0.296884	0.617388	-0.372671	0.980964	-0.753934	0.829002	0.178435	0.998153	0.332676	0.795703	0.213707	0.990207	0.386469	0.942824	0.0573489	0.99831	0.112535	0.745084	-0.245676	0.989157	-0.493413	0.76421	0.240323	0.994235	0.465862	0.781755	-0.209765	0.993932	-0.422818	0.792059	0.224366	0.99719	0.416566	0.925183	-0.0725331	0.996556	-0.144659	0.75396	-0.243073	0.99042	-0.478495	0.714603	0.29441	0.990221	0.561026	0.762295	-0.228956	0.997641	-0.459343	0.925033	-0.0734053	0.998228	-0.144652	0.70822	-0.276657	0.998069	-0.575039	0	0	0.995062	0.0419698	0.829855	0.0728672	0.997359	0.0604215	0.834642	0.119376
Plxnb3	0.765167	-0.131723	0.992993	-0.460404	0.985611	0.00756287	0.999257	0.0277112	0.833079	-0.098279	0.998515	-0.319259	0.738799	-0.134275	0.985241	-0.497189	0.828605	0.10168	0.995229	0.339616	0.870295	0.0709939	0.994438	0.249027	0.962198	-0.0200026	0.999192	-0.0718536	0.874297	0.0684359	0.998695	0.237436	0.732168	-0.146645	0.991762	-0.520906	0.575819	-0.239384	0.989225	-0.880019	0.812064	0.102321	0.998926	0.366757	0.985046	0.00778812	0.999886	0.0280622	0.606515	0.220943	0.985604	0.787404	0.940869	-0.0313727	0.999768	-0.115326	0.98361	-0.00854637	0.999278	-0.0316304	0.941795	-0.0310631	0.998873	-0.112625	0.70069	0.169405	0.994107	0.589858	0.990098	-0.00534995	0.998705	-0.0186616	0.959856	0.0213083	0.99935	0.0765776	0.617952	0.216497	0.986124	0.762087	0.957979	-0.0229693	0.998125	-0.0811835	0.957791	0.0237133	0.99838	0.0814751	0.787038	0.113427	0.997553	0.414594	0.970411	0.0155657	0.998315	0.0561776	0.624899	0.222217	0.978607	0.751771	0.885132	-0.0647291	0.999034	-0.23101	0.797162	-0.111235	0.997931	-0.4105	0.639918	0.203306	0.998778	0.739798	0.79477	0.110616	0.994884	0.395403	0.811228	-0.101536	0.997004	-0.360135	0.89395	-0.0554443	0.998937	-0.204013	0.915679	-0.0459615	0.998447	-0.163485	0.942541	-0.0310761	0.998199	-0.109693	0.718177	-0.151578	0.996294	-0.568379	0.84515	-0.0814257	0.998237	-0.298773	0.913888	0.0475131	0.998274	0.165926	0.915935	0.0441868	0.998425	0.162592	0.809512	0.102849	0.994976	0.37182	0.910247	0.0497828	0.998362	0.171882	0.719235	0.162252	0.997342	0.562345	0.834279	-0.0914024	0.991481	-0.317697	0.913498	-0.0459944	0.997969	-0.164443	0.96721	0.0178844	0.998956	0.062267	0.926835	0.0412285	0.999083	0.144233	0.839901	0.0844469	0.998374	0.3096	0.97355	0.0138718	0.999691	0.0491957	0.91737	0.0493029	0.996822	0.161927	0.535857	0.270779	0.970306	0.954258	0.992532	-0.00411974	0.999429	-0.0142269	0.847878	-0.0783988	0.995047	-0.291376	0.922036	0.0402863	0.997055	0.150515	0.964977	0.0188504	0.999922	0.0675177	0.890771	0.0581685	0.99814	0.210029	0.603281	0.223502	0.979956	0.801672	0.909275	-0.0507812	0.999972	-0.183056	0.893182	-0.0576111	0.998171	-0.208157	0.650216	-0.20075	0.992351	-0.696875	0.948474	-0.0280108	0.99657	-0.0982141	0.943818	0.0302435	0.997583	0.107424	0.661086	-0.181963	0.993612	-0.692869	0.735925	-0.141201	0.994737	-0.516431	0.674144	0.184628	0.988753	0.645183	0.777759	0.119188	0.995788	0.428543	0.990079	-0.00519131	0.999001	-0.0190276	0.75191	-0.134844	0.996287	-0.483951	0.556156	0.265583	0.973833	0.884092	0.844132	-0.0841048	0.997481	-0.301884	0.647688	0.212601	0.989118	0.713765	0.838145	-0.0842077	0.990149	-0.315741	0.890883	0.0571791	0.997471	0.209044	0.886253	0.061658	0.997906	0.216544	0.731624	0.147	0.995367	0.522734	0.89468	0.0585127	0.998197	0.200646	0.873821	-0.0669772	0.995331	-0.238943	0.592469	-0.225385	0.980452	-0.82716	0.839244	0.088557	0.997122	0.313862	0.789658	-0.11261	0.997494	-0.408308	0.784846	-0.114467	0.993687	-0.422984	0.945513	-0.0289782	0.99738	-0.105246	0.721158	-0.147023	0.989675	-0.547986	0.690481	0.167617	0.987845	0.610644	0.94516	-0.0294071	0.999522	-0.109482	0.729573	0.160874	0.999567	0.555457	0.830699	-0.0933722	0.992848	-0.331396	0.975985	-0.0124612	0.999236	-0.0462879	0.689142	0.175023	0.998423	0.640815	0.955392	0.0238745	0.997312	0.0844198	0.913813	-0.0460344	0.999074	-0.166706	0.80435	0.110855	0.990207	0.369766	0.84486	-0.0859936	0.99831	-0.307039	0.904157	0.0518663	0.994027	0.182737	0.787628	-0.114493	0.994235	-0.418391	0.659109	-0.18786	0.985637	-0.67329	0.808546	-0.105227	0.99719	-0.382853	0.913867	0.0465069	0.996556	0.166618	0.863654	-0.0713525	0.99042	-0.262169	0.933023	0.0356348	0.996131	0.128937	0.809112	-0.105466	0.997649	-0.366862	0.984819	0.00864099	0.999937	0.0292499	0.67249	0.188591	0.997741	0.649538	0	0	0.995189	0.00847034	0.831331	0.0253546	0.997476	0.00767549	0.845005	0.0278867
Srpk3	0.858725	-0.150654	0.997614	-0.274354	0.896121	-0.107272	0.99838	-0.200608	0.97142	-0.0325002	0.999316	-0.0542718	0.786001	-0.214791	0.987399	-0.404837	0.998676	-0.00146835	0.999959	-0.00260265	0.638551	-0.378261	0.984697	-0.716385	0.813922	-0.191625	0.997821	-0.356825	0.945088	0.0617002	0.999052	0.103373	0.924685	-0.0827325	0.996697	-0.143885	0.862315	0.150704	0.997377	0.272778	0.910396	-0.095147	0.999176	-0.173593	0.98503	-0.0156248	0.999886	-0.0280929	0.992649	-0.00757338	0.99978	-0.0140844	0.678381	-0.341364	0.999768	-0.644701	0.959112	-0.0434824	0.999278	-0.0789372	0.864236	-0.145207	0.996265	-0.263746	0.903051	-0.101579	0.999891	-0.186919	0.951196	-0.0509563	0.997732	-0.0920349	0.830967	-0.173924	0.994296	-0.324758	0.639837	-0.389901	0.987486	-0.714983	0.868272	-0.14424	0.998125	-0.255542	0.902444	-0.110141	0.997846	-0.188691	0.764258	-0.251299	0.997553	-0.460226	0.832378	0.179765	0.996155	0.320545	0.909937	-0.0962867	0.997962	-0.173934	0.852488	0.168485	0.999034	0.297337	0.985807	0.0167443	0.99923	0.0284116	0.799703	0.227495	0.998778	0.40125	0.999585	-0.000441985	0.999804	-0.000791004	0.928434	0.0787646	0.99851	0.135427	0.925631	-0.0760688	0.998937	-0.142852	0.713204	-0.305482	0.997041	-0.567541	0.889412	-0.121089	0.997247	-0.211619	0.917667	-0.0875658	0.996294	-0.162803	0.991808	0.00850791	0.998939	0.0157065	0.762217	-0.251914	0.9913	-0.464274	0.961118	-0.0418808	0.999268	-0.0750931	0.725544	-0.293301	0.989598	-0.541495	0.796348	-0.216022	0.998062	-0.393507	0.803693	0.219031	0.997342	0.388845	0.83379	0.186847	0.991481	0.318647	0.959168	0.0429284	0.997969	0.0775051	0.847542	-0.158921	0.99441	-0.291211	0.946475	-0.0559287	0.999083	-0.105446	0.544513	-0.503711	0.966571	-0.928711	0.984625	0.0163583	0.999691	0.0285939	0.949894	-0.0536885	0.996822	-0.0980794	0.645669	-0.378089	0.987993	-0.708709	0.941324	0.061375	0.999429	0.111877	0.822788	-0.184514	0.995047	-0.340186	0.74207	0.294392	0.992979	0.506152	0.885025	0.1247	0.998385	0.222348	0.947665	0.0564916	0.998296	0.100387	0.652978	-0.362267	0.988497	-0.693599	0.96693	-0.0351904	0.999972	-0.0666015	0.937447	0.0660585	0.998171	0.121658	0.891565	0.116996	0.996749	0.209501	0.960911	-0.0410795	0.996794	-0.0744859	0.690029	-0.325505	0.992586	-0.607927	0.661745	-0.372919	0.99372	-0.691433	0.996288	-0.00396185	0.99953	-0.0071243	0.830664	-0.179892	0.997941	-0.32814	0.675616	-0.345617	0.990972	-0.635364	0.900113	-0.104359	0.994425	-0.192063	0.939457	0.0659472	0.998813	0.116276	0.885831	-0.116832	0.994361	-0.215677	0.731461	-0.291714	0.994049	-0.526936	0.723957	-0.293332	0.991028	-0.551635	0.92023	0.0889941	0.995732	0.154796	0.945492	0.0585581	0.997471	0.10418	0.886329	0.122869	0.997906	0.2164	0.979991	-0.0207654	0.999621	-0.0382258	0.839081	0.179025	0.996743	0.307776	0.796359	0.233836	0.995331	0.388284	0.886627	-0.120542	0.998239	-0.220325	0.727505	0.302631	0.994283	0.53911	0.967525	0.0341508	0.997494	0.062317	0.799388	0.222974	0.994127	0.393747	0.95307	0.0507387	0.99738	0.0906316	0.84418	-0.164951	0.995836	-0.301773	0.887392	0.117743	0.998753	0.217152	0.694166	-0.334469	0.999522	-0.625845	0.998121	0.0020861	0.999567	0.00378316	0.785336	-0.234701	0.991179	-0.422174	0.842935	-0.166521	0.997353	-0.304671	0.510162	0.611267	0.987349	1.05503	0.799655	-0.219352	0.994279	-0.383027	0.734529	0.304319	0.994279	0.522325	0.933033	-0.0702084	0.99339	-0.125428	0.727365	0.319599	0.99831	0.547034	0.990706	0.0102132	0.998542	0.0176778	0.893822	-0.113042	0.996111	-0.207291	0.918807	-0.0852789	0.997178	-0.155579	0.945397	0.0620706	0.99719	0.108215	0.678188	0.372082	0.985322	0.639187	0.894925	-0.111049	0.991236	-0.201636	0.757856	0.286056	0.990221	0.472989	0.532165	-0.52107	0.975554	-0.948707	0.932659	0.0715037	0.998464	0.1299	0.844448	-0.165067	0.998069	-0.301476	0	0	0.995667	-0.0506033	0.850833	-0.0986632	0.997378	-0.0523224	0.88608	-0.0950571
Idh3g	0.103326	0.210697	0.594104	2.51075	0.0362867	0.271571	0.338613	3.21694	0.0502703	0.259062	0.414344	2.96554	0.0243057	0.28533	0.253122	3.35829	0.121492	0.206983	0.645103	2.42925	0.105911	0.206283	0.600592	2.46588	0.0205075	0.310743	0.234821	3.51252	0.038442	0.285652	0.359571	3.10689	0.0493935	0.262891	0.41724	2.99107	0.0364387	0.28523	0.355584	3.29042	0.040254	0.27293	0.363928	3.16392	0.0663879	0.24555	0.47642	2.74856	0.0428202	0.270596	0.369305	3.09647	0.0575208	0.245095	0.43816	2.95293	0.0677987	0.237795	0.482742	2.812	0.0433725	0.267594	0.377797	3.11604	0.0544849	0.254542	0.431123	2.95085	0.0292074	0.290108	0.296813	3.27913	0.016369	0.305585	0.200101	3.6522	0.0535729	0.260405	0.418425	2.94942	0.0585697	0.250381	0.444728	2.91424	0.0485316	0.259453	0.400797	3.03677	0.0436549	0.273486	0.383298	3.09595	0.114535	0.214718	0.608252	2.39007	0.0490492	0.271569	0.393085	3.02629	0.0598334	0.268564	0.4913	3.00946	0.0717908	0.26253	0.527655	2.87557	0.0390783	0.297869	0.3768	3.26299	0.0541454	0.260222	0.437392	2.92715	0.0731732	0.239224	0.514971	2.70166	0.0235169	0.304584	0.262736	3.46625	0.0227408	0.300307	0.252642	3.51707	0.041727	0.264034	0.381971	3.09897	0.0673954	0.251789	0.513269	2.88055	0.0705439	0.241155	0.503078	2.76638	0.0220351	0.30316	0.257021	3.51348	0.0183925	0.317203	0.218993	3.63157	0.0351745	0.279452	0.332548	3.24896	0.0436961	0.260073	0.388498	3.07545	0.0817098	0.229784	0.536928	2.72325	0.0176614	0.326668	0.210244	3.60285	0.0503856	0.257101	0.409965	2.96207	0.0417534	0.262535	0.358302	3.08391	0.127798	0.197642	0.65013	2.39191	0.0653519	0.243389	0.479315	2.82419	0.182597	0.178129	0.734491	1.97758	0.0198015	0.340656	0.239554	3.63679	0.10703	0.225884	0.622157	2.48423	0.0848026	0.237036	0.55167	2.61962	0.0462037	0.265294	0.384584	3.02809	0.02876	0.299595	0.301129	3.36307	0.046685	0.263889	0.389611	3.05862	0.030394	0.296379	0.295768	3.31101	0.0398086	0.272838	0.35739	3.17117	0.100077	0.239164	0.635013	2.64173	0.0255074	0.305543	0.278166	3.46256	0.0688755	0.240917	0.484456	2.79578	0.0498297	0.264864	0.410934	2.98098	0.0324717	0.290193	0.311724	3.25987	0.0723713	0.241218	0.50414	2.83962	0.018247	0.304774	0.22176	3.61469	0.0218906	0.300444	0.246758	3.51734	0.0221568	0.300946	0.246439	3.47351	0.0351062	0.272506	0.326664	3.22424	0.0224829	0.303106	0.247504	3.49368	0.0343908	0.275491	0.329301	3.17768	0.0459143	0.269257	0.397736	3.06502	0.102385	0.216585	0.590863	2.55126	0.014576	0.312656	0.194842	3.77582	0.0160769	0.313922	0.202032	3.66802	0.0448418	0.278746	0.382305	3.0369	0.0296371	0.285998	0.300968	3.3149	0.0470672	0.26965	0.398016	3.00957	0.0310234	0.286109	0.305562	3.24511	0.0189336	0.318326	0.227267	3.62666	0.166074	0.191125	0.729631	2.14274	0.0174922	0.301646	0.213888	3.63712	0.0918646	0.226713	0.564147	2.61163	0.0510851	0.264001	0.437045	3.00413	0.0375852	0.283598	0.344062	3.19255	0.023413	0.301639	0.260041	3.47587	0.0788088	0.24202	0.559352	2.79753	0.0554437	0.267692	0.472039	3.07761	0.0434907	0.263529	0.390779	3.12938	0.061855	0.246996	0.445212	2.8713	0.0445768	0.273471	0.410378	3.21774	0.115359	0.218973	0.62202	2.37633	0.0769556	0.245834	0.517073	2.72421	0.0487727	0.256697	0.406535	2.94141	0.194636	0.178992	0.790387	2.03508	0.0966689	0.213385	0.582237	2.52106	0.0944676	0.231247	0.572255	2.59722	0.0423319	0.271015	0.374677	3.09863	0.055084	0.27216	0.467039	3.0309	0.0221434	0.304501	0.24592	3.52438	0.0310364	0.282073	0.306351	3.29245	0.023901	0.303995	0.258525	3.46531	0.0229181	0.300597	0.263335	3.45462	0.0367078	0.274373	0.324367	3.21137	0.0577956	0.253572	0.442007	2.91516	0	0	0.405199	0.266115	0.0543082	3.05367	0.390195	0.268128	0.0453781	3.07023
Ssr4	0.675239	-0.0527669	0.988881	-0.645775	0.838241	-0.0264198	0.99838	-0.313665	0.427065	-0.113216	0.941251	-1.20312	0.443889	-0.096413	0.922518	-1.14163	0.578705	-0.0715073	0.979281	-0.871083	0.52912	-0.0825015	0.971648	-0.95983	0.282721	-0.137511	0.858564	-1.62855	0.911362	0.0145193	0.999052	0.167074	0.840716	0.0267738	0.992258	0.305895	0.762219	-0.041367	0.997377	-0.475898	0.550158	-0.0761207	0.976273	-0.921693	0.927742	0.0119027	0.998794	0.135775	0.671324	-0.0549686	0.992591	-0.648707	0.363181	-0.114859	0.910514	-1.41374	0.675235	-0.0562102	0.989159	-0.645091	0.863554	-0.0223564	0.996265	-0.265084	0.704769	-0.0483404	0.994107	-0.581421	0.953714	-0.00726816	0.997732	-0.0872808	0.787944	-0.0357353	0.993497	-0.409224	0.833804	-0.0292433	0.998788	-0.32061	0.789659	-0.0341945	0.998125	-0.411007	0.647405	-0.0627223	0.991665	-0.704081	0.42442	-0.109262	0.945961	-1.22583	0.697684	-0.050218	0.988364	-0.5883	0.649759	-0.0581139	0.980731	-0.698228	0.974381	0.00438557	0.999034	0.0513524	0.718628	-0.0493623	0.997931	-0.575441	0.695687	-0.0524828	0.998778	-0.618561	0.616078	-0.0696197	0.984043	-0.762186	0.655398	-0.0583423	0.993783	-0.67291	0.916635	-0.0139498	0.998937	-0.160192	0.661991	-0.0596041	0.994108	-0.675024	0.353185	-0.121611	0.916495	-1.41299	0.624494	-0.0646968	0.996294	-0.770903	0.799694	-0.0331053	0.997603	-0.38816	0.608383	-0.074493	0.981529	-0.786216	0.688843	-0.0534293	0.989121	-0.616798	0.720924	-0.0453871	0.989083	-0.551005	0.782732	0.0364341	0.998062	0.420472	0.505143	-0.0894183	0.96928	-1.04249	0.91801	-0.0141604	0.995898	-0.156315	0.603036	-0.0726769	0.982162	-0.78725	0.457948	-0.0920496	0.95077	-1.12427	0.480704	-0.0930828	0.966303	-1.1076	0.684226	-0.053327	0.992925	-0.623281	0.622541	-0.0666279	0.983309	-0.730392	0.746202	-0.0428841	0.994292	-0.505154	0.692978	-0.0520343	0.992737	-0.608565	0.799367	-0.033876	0.997927	-0.386322	0.792324	-0.0356819	0.995047	-0.399933	0.364391	-0.119933	0.918503	-1.39494	0.611419	-0.0686427	0.983455	-0.781204	0.788097	-0.0342477	0.994901	-0.411073	0.717811	-0.0484723	0.992267	-0.557476	0.505332	-0.0942172	0.988916	-1.07008	0.473245	-0.0976948	0.957769	-1.11181	0.759128	-0.0408825	0.993588	-0.47122	0.942658	-0.00904659	0.99657	-0.109318	0.633967	-0.0644524	0.982097	-0.725812	0.290229	-0.142615	0.876823	-1.67146	0.926585	-0.0123156	0.997067	-0.141096	0.720573	-0.0484258	0.991012	-0.54886	0.879145	-0.0220366	0.996509	-0.230872	0.618411	-0.0637975	0.982711	-0.762177	0.6711	-0.0584361	0.993402	-0.65008	0.757703	-0.0440046	0.993282	-0.463402	0.454111	-0.100613	0.949889	-1.1494	0.652766	-0.0611021	0.989118	-0.702748	0.593859	-0.0713714	0.980762	-0.824263	0.819236	-0.0300318	0.997471	-0.348229	0.972381	0.00463548	0.999411	0.052412	0.750288	-0.0433388	0.995367	-0.485077	0.392162	-0.113545	0.917384	-1.29693	0.832001	-0.0272282	0.995331	-0.319182	0.50687	-0.0911358	0.971895	-1.02567	0.582002	-0.0722285	0.986512	-0.851664	0.669168	-0.0575096	0.991506	-0.65403	0.474384	-0.0920042	0.954748	-1.10834	0.742106	-0.0439382	0.994978	-0.506754	0.565464	-0.0820467	0.981172	-0.882439	0.723423	-0.0471772	0.989494	-0.542687	0.919995	0.0142079	0.999522	0.159864	0.732381	-0.0465039	0.999567	-0.549457	0.577068	-0.0755241	0.981825	-0.864388	0.607191	-0.0656779	0.984798	-0.790484	0.720379	-0.0498608	0.998423	-0.573425	0.677506	-0.0583542	0.983891	-0.627632	0.596409	-0.071431	0.978837	-0.815696	0.433419	-0.103919	0.943075	-1.16929	0.736999	-0.0471359	0.99831	-0.526945	0.683041	-0.0527155	0.985499	-0.619659	0.308968	-0.130215	0.880667	-1.5801	0.64416	-0.0586526	0.984991	-0.704955	0.65708	-0.0635714	0.99719	-0.701466	0.921043	-0.0131833	0.996556	-0.152689	0.600414	-0.0681146	0.985314	-0.799683	0.614873	-0.0672797	0.985497	-0.771899	0.66264	-0.0577482	0.989631	-0.662543	0.51946	-0.0849716	0.963505	-0.990281	0.445022	-0.0995009	0.942132	-1.1735	0	0	0.979704	-0.0572721	0.663972	-0.662014	0.989562	-0.0576289	0.671212	-0.649394
Pdzd4	0.161638	-0.606878	0.722727	-2.15724	0.152727	-0.609739	0.70138	-2.19712	0.0683366	-0.796392	0.491366	-2.76122	0.342699	-0.417084	0.874543	-1.4148	0.115482	-0.686182	0.635328	-2.46923	0.134757	-0.643799	0.668714	-2.28096	0.159102	-0.60616	0.716617	-2.13471	0.320003	-0.450605	0.897796	-1.4925	0.327165	-0.436311	0.907683	-1.49135	0.134772	-0.664783	0.700392	-2.35228	0.195663	-0.558376	0.773116	-1.99603	0.112586	-0.674858	0.61705	-2.37558	0.20929	-0.549974	0.777997	-1.91941	0.13665	-0.639375	0.682575	-2.31402	0.235874	-0.510966	0.812289	-1.82509	0.247238	-0.513171	0.822889	-1.78482	0.123321	-0.660664	0.655773	-2.36469	0.203642	-0.560678	0.777212	-1.9116	0.0931515	-0.702469	0.561843	-2.55441	0.126198	-0.655779	0.64879	-2.33669	0.241829	-0.531011	0.828365	-1.80337	0.0616912	-0.790441	0.458424	-2.8764	0.122155	-0.667121	0.644057	-2.37222	0.102525	-0.700601	0.576522	-2.47276	0.0950826	-0.69798	0.56319	-2.56656	0.187641	-0.596633	0.795977	-2.10691	0.132097	-0.67367	0.702935	-2.40512	0.201137	-0.575502	0.821827	-2.02152	0.138613	-0.629517	0.678648	-2.25118	0.183236	-0.590232	0.755742	-2.00671	0.221319	-0.532685	0.80831	-1.87172	0.129824	-0.648658	0.653125	-2.33898	0.091707	-0.731135	0.577854	-2.56665	0.114856	-0.691239	0.655489	-2.48321	0.225903	-0.541151	0.814594	-1.85248	0.169653	-0.607365	0.734898	-2.10726	0.224788	-0.526412	0.795786	-1.86983	0.0630229	-0.788353	0.469702	-2.86748	0.154044	-0.615549	0.720004	-2.17339	0.227897	-0.531547	0.810603	-1.88625	0.438864	-0.336776	0.941021	-1.17549	0.0865444	-0.744517	0.539125	-2.59457	0.157166	-0.601361	0.701509	-2.14282	0.0826428	-0.754598	0.528526	-2.72601	0.124714	-0.663155	0.648877	-2.35285	0.0896645	-0.715668	0.538975	-2.51822	0.0717788	-0.780428	0.514827	-2.81024	0.104787	-0.681977	0.614546	-2.50025	0.259757	-0.499785	0.847748	-1.71294	0.176253	-0.578796	0.732914	-2.05421	0.122131	-0.66923	0.657371	-2.37746	0.110098	-0.688794	0.607511	-2.45679	0.089705	-0.739194	0.545607	-2.59531	0.0877878	-0.720175	0.545734	-2.63351	0.119733	-0.689061	0.68166	-2.49942	0.312044	-0.451004	0.877032	-1.56715	0.161686	-0.594858	0.718423	-2.15062	0.0882644	-0.716596	0.553772	-2.59069	0.0845296	-0.717496	0.531213	-2.62945	0.0787313	-0.760708	0.52449	-2.77849	0.169184	-0.578661	0.739629	-2.10525	0.104553	-0.694196	0.594721	-2.49066	0.0810838	-0.755333	0.523756	-2.64868	0.282733	-0.470714	0.862077	-1.6437	0.20039	-0.556949	0.776318	-1.96022	0.0730801	-0.765397	0.504765	-2.6923	0.0911566	-0.723982	0.561578	-2.59386	0.272436	-0.493175	0.850245	-1.71417	0.119509	-0.665147	0.639504	-2.40645	0.0932009	-0.700919	0.571953	-2.55807	0.149196	-0.632032	0.69424	-2.18348	0.164848	-0.59988	0.720254	-2.11698	0.0739898	-0.752672	0.508087	-2.70794	0.137338	-0.619276	0.66913	-2.23552	0.106715	-0.684933	0.606061	-2.49284	0.115764	-0.691036	0.634114	-2.43341	0.191299	-0.543751	0.761022	-2.00017	0.182194	-0.580167	0.749045	-2.06686	0.10165	-0.73821	0.618024	-2.5208	0.317249	-0.442948	0.879449	-1.53555	0.085119	-0.728642	0.547354	-2.64027	0.1203	-0.684712	0.675835	-2.47264	0.100678	-0.718419	0.63852	-2.63767	0.113128	-0.68327	0.639554	-2.45564	0.165027	-0.598372	0.711459	-2.13481	0.310281	-0.460115	0.919562	-1.6254	0.199383	-0.543419	0.775322	-1.93678	0.12442	-0.66962	0.643253	-2.36663	0.119346	-0.663953	0.626559	-2.32487	0.121524	-0.690221	0.656983	-2.42958	0.232942	-0.503177	0.806213	-1.81021	0.139042	-0.641985	0.676393	-2.2976	0.0753515	-0.755772	0.50482	-2.71414	0.217697	-0.59727	0.842477	-1.94771	0.168461	-0.589737	0.719055	-2.12145	0.217429	-0.538516	0.789521	-1.883	0.195207	-0.573848	0.756463	-1.98728	0.105888	-0.686988	0.610072	-2.45559	0.100212	-0.701659	0.571328	-2.52701	0.103368	-0.708345	0.588135	-2.50259	0	0	0.683259	-0.631426	0.155786	-2.24278	0.676114	-0.652219	0.133427	-2.33078
L1cam	0.150013	-0.722384	0.703014	-2.21874	0.129076	-0.747362	0.652288	-2.33201	0.188988	-0.646107	0.767806	-1.98986	0.0626348	-0.940858	0.440899	-2.77604	0.179458	-0.673898	0.752671	-2.10591	0.14857	-0.705978	0.69537	-2.20318	0.107252	-0.816345	0.604733	-2.44181	0.271078	-0.533559	0.862455	-1.65179	0.123996	-0.749767	0.663684	-2.34121	0.222759	-0.675893	0.829863	-1.91767	0.127738	-0.752628	0.661781	-2.34939	0.192159	-0.650158	0.755878	-1.95268	0.12443	-0.767622	0.645243	-2.34887	0.207204	-0.639634	0.777763	-1.96096	0.196405	-0.644498	0.76623	-1.98907	0.119118	-0.792567	0.625932	-2.40399	0.125273	-0.742628	0.660393	-2.35245	0.245041	-0.555577	0.816957	-1.74805	0.132991	-0.727351	0.650915	-2.28574	0.120494	-0.772317	0.63863	-2.3725	0.11782	-0.791027	0.626106	-2.40975	0.21767	-0.611371	0.796425	-1.89771	0.100295	-0.846841	0.59012	-2.52205	0.196028	-0.625738	0.755901	-1.95816	0.147433	-0.71646	0.685108	-2.22749	0.161449	-0.715383	0.759043	-2.23903	0.165238	-0.717542	0.76019	-2.21631	0.218633	-0.630425	0.842269	-1.94538	0.24737	-0.596148	0.832531	-1.75835	0.183411	-0.679655	0.755804	-2.00591	0.242028	-0.603901	0.826864	-1.79046	0.115141	-0.779842	0.619415	-2.43272	0.152649	-0.741249	0.724899	-2.1767	0.130335	-0.749736	0.691571	-2.38249	0.165307	-0.701379	0.735225	-2.12242	0.344282	-0.486968	0.911932	-1.45117	0.125243	-0.775564	0.637031	-2.36157	0.213011	-0.622826	0.785481	-1.92087	0.255889	-0.577849	0.844684	-1.73238	0.176387	-0.710462	0.745977	-2.1149	0.107884	-0.754173	0.594161	-2.44141	0.350055	-0.484846	0.90296	-1.41464	0.0586685	-0.918885	0.440557	-2.86382	0.102528	-0.817865	0.582472	-2.56449	0.107145	-0.769831	0.613535	-2.46913	0.150253	-0.680428	0.684143	-2.13462	0.21338	-0.617364	0.805729	-1.94213	0.0839062	-0.861121	0.554173	-2.66422	0.319167	-0.487079	0.894211	-1.51414	0.199748	-0.658093	0.764507	-1.94772	0.149764	-0.717093	0.709206	-2.21517	0.0463172	-0.935237	0.387455	-3.06376	0.133253	-0.723377	0.651611	-2.29622	0.259801	-0.556963	0.838346	-1.7383	0.22226	-0.613691	0.842484	-1.9607	0.11848	-0.788259	0.633908	-2.42014	0.162235	-0.7054	0.719451	-2.14781	0.304811	-0.512543	0.87848	-1.55958	0.120139	-0.749073	0.623517	-2.3691	0.104686	-0.843563	0.59986	-2.56428	0.138749	-0.746646	0.682244	-2.26701	0.133219	-0.758881	0.659168	-2.30401	0.109012	-0.765982	0.599505	-2.4334	0.176159	-0.656091	0.73505	-2.06981	0.0998564	-0.800095	0.583045	-2.51917	0.435576	-0.395199	0.946074	-1.17118	0.155017	-0.730475	0.703237	-2.18345	0.0993125	-0.805887	0.583432	-2.57437	0.240008	-0.59937	0.817212	-1.81618	0.155524	-0.697637	0.716057	-2.16423	0.08053	-0.866287	0.525336	-2.64555	0.208312	-0.630056	0.77889	-1.91772	0.0908007	-0.829796	0.558894	-2.56321	0.188961	-0.628463	0.75231	-1.97655	0.161226	-0.697957	0.724263	-2.16496	0.201268	-0.642632	0.778639	-1.97721	0.0721103	-0.876453	0.498489	-2.75275	0.135759	-0.758469	0.669504	-2.31126	0.114849	-0.814101	0.654628	-2.42818	0.0912791	-0.864851	0.557307	-2.59274	0.216481	-0.629735	0.787102	-1.89531	0.131098	-0.745714	0.701846	-2.40303	0.233252	-0.642981	0.868838	-1.91533	0.248838	-0.576735	0.839205	-1.78742	0.109582	-0.799958	0.598527	-2.46035	0.130363	-0.771394	0.702818	-2.42324	0.164904	-0.653715	0.72181	-2.09593	0.255623	-0.566388	0.826789	-1.751	0.357494	-0.455307	0.906018	-1.37348	0.142217	-0.737642	0.701566	-2.30276	0.164087	-0.673466	0.718329	-2.11167	0.118036	-0.794539	0.632754	-2.4276	0.125597	-0.76067	0.647026	-2.33774	0.140393	-0.756066	0.72999	-2.32954	0.291677	-0.526062	0.859056	-1.62432	0.139473	-0.749348	0.668949	-2.25606	0.145301	-0.719502	0.677782	-2.2343	0.235936	-0.58062	0.827647	-1.79991	0.160436	-0.685247	0.697524	-2.15773	0.0814973	-0.899704	0.529452	-2.67672	0	0	0.707862	-0.704225	0.168446	-2.16896	0.703126	-0.717317	0.150133	-2.21574
Arhgap4	0.606908	0.614083	0.982418	0.793009	0.803728	0.369824	0.99838	0.381856	0.677096	0.541159	0.992319	0.630824	0.692172	0.517303	0.984141	0.59033	0.780221	0.364368	0.995229	0.437726	0.44437	1.1332	0.943826	1.16646	0.640256	0.65884	0.990814	0.708501	0.654196	0.598409	0.989488	0.672283	0.831002	0.283289	0.992258	0.324826	0.823927	0.269119	0.997377	0.349957	0.806526	0.33631	0.998926	0.377779	0.936383	0.101191	0.999574	0.119503	0.444155	1.09821	0.944468	1.16981	0.79871	0.334008	0.999768	0.39648	0.85162	-0.219009	0.99425	-0.288001	0.748337	0.425704	0.996265	0.494889	0.697072	0.514724	0.993398	0.597357	0.688994	0.564104	0.994496	0.601821	0.685322	0.56684	0.989936	0.616481	0.840675	0.262592	0.998788	0.307171	0.800212	0.331848	0.998125	0.389929	0.67146	0.57262	0.991665	0.652933	0.953341	-0.0651771	0.998302	-0.0897948	0.94387	-0.0901557	0.998315	-0.10663	0.946662	-0.0893573	0.998715	-0.102865	0.874886	0.209324	0.999034	0.25178	0.796677	0.357451	0.997931	0.411504	0.756096	0.404117	0.998778	0.491199	0.853563	0.235156	0.997354	0.280565	0.808941	0.311154	0.997004	0.364583	0.627217	0.65161	0.980308	0.743235	0.767987	0.46294	0.997041	0.45552	0.69187	0.485098	0.995527	0.603164	0.93851	0.0948112	0.996294	0.121492	0.663498	0.575458	0.99048	0.66557	0.488252	0.919579	0.963554	1.0635	0.457209	1.04192	0.949518	1.14518	0.649287	0.710738	0.987127	0.701439	0.707744	0.493728	0.993224	0.571618	0.89277	0.179575	0.997342	0.21087	0.541894	0.755311	0.967434	0.926212	0.705255	0.588331	0.994677	0.572584	0.524551	0.899896	0.966024	0.963882	0.471205	0.987434	0.965355	1.13171	0.993225	0.0105791	0.999311	0.0130136	0.720044	0.445886	0.989597	0.531785	0.380866	1.31949	0.924267	1.36773	0.893018	-0.158738	0.998937	-0.207295	0.666519	0.567109	0.986202	0.654998	0.584025	0.692498	0.969818	0.831653	0.745592	0.42086	0.992979	0.498991	0.906191	0.139752	0.999922	0.181204	0.47247	0.97915	0.95063	1.09882	0.716618	0.514311	0.992267	0.559938	0.724933	0.506802	0.999972	0.565257	0.537324	0.801774	0.972709	0.956259					0.646854	0.636518	0.988798	0.696277	0.615132	0.609655	0.979751	0.766375	0.996902	-0.00524712	0.999669	-0.00613539	0.348328	1.30345	0.913521	1.43609	0.878584	0.18206	0.999182	0.234409	0.846914	0.245606	0.996509	0.293131	0.476713	0.980717	0.947774	1.08886	0.336293	1.56276	0.896638	1.47198	0.539903	0.903176	0.972277	0.920742	0.544731	0.759472	0.972555	0.929979	0.559333	0.78893	0.976315	0.911905	0.348393	1.32329	0.905784	1.44944	0.41597	0.991216	0.936809	1.2395	0.666142	0.555338	0.994649	0.653129	0.463176	1.04184	0.95141	1.11816	0.317164	1.40232	0.881608	1.51609	0.786892	0.349771	0.994953	0.40677	0.960424	0.0626463	0.999472	0.0766824	0.662775	0.542112	0.99096	0.674701	0.806762	0.292807	0.997494	0.374406	0.610133	0.787334	0.982244	0.789982	0.693728	0.53793	0.994716	0.606444	0.819141	0.323356	0.995836	0.351059	0.603338	0.793094	0.979839	0.796816	0.706972	0.550367	0.999522	0.598338	0.666888	0.635176	0.999567	0.691599	0.625566	0.652712	0.986182	0.756361	0.420112	1.03767	0.932269	1.23969	0.379633	1.25797	0.954088	1.40744	0.540014	0.823936	0.966947	0.92483	0.514411	0.860327	0.967994	1.00425	0.580572	0.714672	0.975282	0.824772	0.807039	0.322607	0.99831	0.383246	0.804992	0.361029	0.992287	0.374681	0.745335	0.411477	0.994235	0.504439	0.494901	0.821648	0.962932	1.04171	0.563798	0.745794	0.995477	0.91203	0.790561	0.337734	0.990843	0.409116	0.791763	0.370772	0.99042	0.403077					0.783952	0.365116	0.997649	0.416372	0.895329	0.163411	0.996583	0.20225	0.425217	1.1242	0.933749	1.22523	8	0	0.981173	0.562489	0.681696	0.633029	0.992277	0.541636	0.692021	0.602493
Naa10	0.741107	-0.0802922	0.992993	-0.509241	0.224588	-0.291864	0.810115	-1.86594	0.659759	-0.104023	0.992319	-0.666902	0.412887	-0.194367	0.912494	-1.22093	0.526419	-0.157188	0.968094	-0.993765	0.36884	-0.217615	0.905675	-1.37054	0.347963	-0.226205	0.902474	-1.42286	0.527384	-0.149391	0.971449	-0.948531	0.387654	-0.211893	0.931413	-1.31485	0.367205	-0.220111	0.937399	-1.41828	0.248245	-0.27758	0.839618	-1.78103	0.389988	-0.201002	0.914388	-1.28705	0.438107	-0.183384	0.941403	-1.1854	0.408962	-0.197169	0.933138	-1.28377	0.233339	-0.281996	0.809321	-1.835	0.463983	-0.179043	0.952472	-1.12959	0.485679	-0.169342	0.967051	-1.06987	0.221393	-0.286588	0.792945	-1.8388	0.338608	-0.229082	0.893761	-1.45584	0.2661	-0.267908	0.834284	-1.69925	0.212488	-0.296211	0.794218	-1.92096	0.382072	-0.210979	0.921393	-1.34557	0.322565	-0.238254	0.904372	-1.51806	0.461073	-0.17122	0.949938	-1.1163	0.294081	-0.261654	0.86644	-1.61329	0.348244	-0.231119	0.928914	-1.49992	0.390906	-0.219636	0.958195	-1.37031	0.455355	-0.18446	0.971624	-1.18054	0.38181	-0.215174	0.924765	-1.3294	0.650044	-0.108227	0.993783	-0.684107	0.313174	-0.236128	0.891673	-1.54354	0.507081	-0.158898	0.963915	-1.02433	0.35694	-0.232908	0.920331	-1.40201	0.357836	-0.225438	0.927668	-1.44812	0.19981	-0.30575	0.783551	-1.96126	0.378589	-0.215088	0.929929	-1.35106	0.349731	-0.222502	0.896358	-1.4404	0.56303	-0.139978	0.98018	-0.892077	0.449322	-0.179462	0.950104	-1.15356	0.70001	-0.0942535	0.997342	-0.602743	0.233105	-0.27642	0.797143	-1.81065	0.235901	-0.276183	0.805002	-1.79433	0.333082	-0.230159	0.898384	-1.46613	0.308597	-0.245243	0.880361	-1.59923	0.426309	-0.192617	0.942437	-1.21916	0.42884	-0.188913	0.94106	-1.17393	0.30244	-0.252285	0.88281	-1.60952	0.232114	-0.284756	0.825126	-1.84185	0.356853	-0.216519	0.907484	-1.40046	0.361251	-0.214137	0.91123	-1.38678	0.197469	-0.310764	0.781268	-1.98207	0.386619	-0.208741	0.921767	-1.33125	0.342388	-0.234695	0.893244	-1.45209	0.283306	-0.259111	0.86255	-1.65509	0.270248	-0.283215	0.885089	-1.77107	0.341313	-0.237979	0.89268	-1.47512	0.148924	-0.342507	0.690873	-2.21811	0.245843	-0.269708	0.829609	-1.76374	0.339688	-0.225984	0.889416	-1.4554	0.513269	-0.161773	0.971587	-1.0332	0.195266	-0.30369	0.78038	-1.98325	0.487672	-0.171756	0.961765	-1.06493	0.557994	-0.138393	0.975804	-0.889493	0.446469	-0.181118	0.944138	-1.16493	0.46828	-0.17556	0.952419	-1.11033	0.387568	-0.200501	0.926597	-1.29789	0.622051	-0.118287	0.985677	-0.756888	0.191725	-0.316764	0.766874	-2.03909	0.424675	-0.196848	0.946775	-1.23401	0.0938079	-0.388262	0.572888	-2.55334	0.444152	-0.186294	0.947495	-1.15836	0.604412	-0.127718	0.982285	-0.789615	0.359573	-0.217733	0.901545	-1.38859	0.450929	-0.179444	0.94948	-1.13428	0.388727	-0.208741	0.933522	-1.33197	0.430627	-0.191315	0.945592	-1.21936	0.532588	-0.153359	0.976304	-0.955217	0.326445	-0.23832	0.889234	-1.52036	0.4713	-0.174272	0.964266	-1.10935	0.466517	-0.178159	0.953528	-1.11798	0.350705	-0.223809	0.915285	-1.4311	0.491663	-0.167332	0.983891	-1.09452	0.561274	-0.145925	0.997516	-0.933463	0.503921	-0.168575	0.969937	-1.03591	0.232736	-0.286006	0.804211	-1.83494	0.298362	-0.256655	0.909514	-1.66596	0.371009	-0.21423	0.91617	-1.35011	0.398409	-0.207914	0.921259	-1.30073	0.492239	-0.164331	0.958658	-1.02509	0.579358	-0.138394	0.984421	-0.869779	0.400523	-0.192487	0.924878	-1.27582	0.167321	-0.329872	0.719136	-2.14461	0.28963	-0.251014	0.863576	-1.61618	0.471343	-0.186337	0.97277	-1.13811	0.431037	-0.183192	0.946157	-1.21298	0.444845	-0.181838	0.947014	-1.16644	0.506474	-0.160338	0.96511	-1.01922	0.555621	-0.146872	0.979398	-0.895027	0.379707	-0.211502	0.910575	-1.3504	0.657075	-0.109206	0.996061	-0.682145	0	0	0.909087	-0.211575	0.39354	-1.34996	0.925738	-0.211241	0.387093	-1.33161
Renbp	0.139245	1.03032	0.680174	2.27905	0.493206	0.46829	0.964371	1.05283	0.412506	0.570408	0.936514	1.2414	0.253718	0.777846	0.805626	1.70186	0.161492	0.975551	0.719925	2.19634	0.405418	0.531858	0.922343	1.26887	0.262794	0.735392	0.847735	1.69766	0.444189	0.52905	0.954129	1.14834	0.587012	0.363642	0.977248	0.826724	0.493851	0.470782	0.978539	1.07615	0.266524	0.778332	0.854427	1.7139	0.588071	0.348435	0.981183	0.810935	0.166423	0.966452	0.71807	2.1155	0.313783	0.704507	0.885611	1.56609	0.349577	0.641446	0.906915	1.44024	0.311252	0.696942	0.877028	1.56195	0.229588	0.79658	0.816979	1.84362	0.376616	0.664055	0.925038	1.32951	0.393551	0.561732	0.924497	1.29804	0.279625	0.735471	0.842172	1.652	0.405626	0.59394	0.930718	1.28133	0.400661	0.612097	0.930625	1.29378	0.206486	0.966207	0.790501	1.93868	0.370019	0.645225	0.911186	1.35764	0.213462	0.890842	0.786349	1.91296	0.308443	0.726053	0.908026	1.62863	0.466764	0.50956	0.979321	1.16233	0.295734	0.784918	0.899161	1.65355	0.416679	0.556959	0.938472	1.23459	0.417453	0.569304	0.932287	1.22263	0.482156	0.456704	0.956601	1.07562	0.308121	0.754107	0.874602	1.57369	0.319812	0.670607	0.898298	1.51407	0.237702	0.844926	0.848462	1.85957	0.341295	0.627067	0.907335	1.45571	0.760992	0.201549	0.9913	0.46674	0.12123	1.16101	0.627284	2.38698	0.380843	0.578466	0.920192	1.35173	0.683879	0.271643	0.989946	0.62085	0.20945	0.888153	0.792597	1.96335	0.231262	0.822086	0.794487	1.81782	0.401945	0.56888	0.929355	1.26882	0.48404	0.458944	0.95825	1.06002	0.36331	0.731862	0.9157	1.42787	0.304189	0.697503	0.884633	1.57465	0.20823	0.859265	0.773459	1.86725	0.600523	0.378353	0.989703	0.817309	0.181081	0.940729	0.760142	2.0615	0.317019	0.702172	0.893671	1.52088	0.156411	1.02094	0.69875	2.15274	0.436314	0.534091	0.958032	1.19717	0.712739	0.235	0.993054	0.566134	0.145552	1.0239	0.672813	2.22591	0.32122	0.673747	0.889534	1.53019	0.40033	0.609442	0.964073	1.35105	0.320096	0.683218	0.879449	1.5413	0.664998	0.279723	0.993588	0.665464	0.206561	0.854904	0.787395	1.91963	0.356967	0.629571	0.8971	1.40415	0.333737	0.673716	0.904369	1.52764	0.468418	0.482657	0.959268	1.11026	0.465964	0.488682	0.952547	1.1187	0.483137	0.478357	0.960588	1.06478	0.181145	0.929594	0.742496	2.04618	0.288274	0.72976	0.8622	1.62568	0.559388	0.372537	0.974562	0.876867	0.690362	0.261967	0.991691	0.611665	0.153134	1.02785	0.708256	2.2313	0.582518	0.372708	0.980762	0.849702	0.506363	0.443239	0.967712	1.01258	0.630811	0.313841	0.993875	0.727512	0.291808	0.746286	0.868488	1.60671	0.303951	0.705684	0.872524	1.55806	0.318294	0.730816	0.888007	1.50156	0.353421	0.652843	0.913144	1.43403	0.489209	0.456957	0.970318	1.06998	0.492172	0.458625	0.966334	1.05134	0.177363	0.972718	0.741307	2.08993	0.165751	1.00754	0.750415	2.13439	0.303862	0.725981	0.864701	1.57864	0.383147	0.602079	0.933419	1.33738	0.496118	0.506332	0.984216	1.08329	0.319442	0.72481	0.927372	1.59973	0.32012	0.695253	0.889582	1.54102	0.430206	0.535232	0.937531	1.21296	0.188157	0.937842	0.802847	2.10826	0.288583	0.726686	0.865183	1.60162	0.579944	0.365183	0.977853	0.8525	0.353455	0.68314	0.902096	1.38506	0.60837	0.353432	0.993149	0.804001	0.325737	0.649212	0.884647	1.4914	0.249662	0.793707	0.825022	1.78788	0.452079	0.522204	0.943678	1.14766	0.456523	0.529089	0.970392	1.17649	0.408807	0.565211	0.93496	1.2724	0.281189	0.779957	0.846201	1.64523	0.479397	0.475163	0.954226	1.08509	0.332626	0.647347	0.905182	1.47133	0.418593	0.549909	0.934468	1.24345	0.726047	0.233623	0.998069	0.538379	0	0	0.892086	0.642685	0.374253	1.41958	0.909606	0.64828	0.353438	1.43095
Hcfc1	0.307718	-0.355302	0.881024	-1.5722	0.668089	-0.158083	0.990466	-0.658803	0.554765	-0.20697	0.977687	-0.894717	0.544422	-0.218508	0.957086	-0.903799	0.585072	-0.196645	0.979311	-0.856515	0.459332	-0.262059	0.952979	-1.12851	0.310096	-0.359784	0.881722	-1.53879	0.495695	-0.236809	0.962916	-1.02248	0.495981	-0.253014	0.971936	-1.03624	0.448731	-0.273353	0.970796	-1.19149	0.977568	-0.0104914	0.999351	-0.0433718	0.573375	-0.205089	0.977972	-0.843057	0.91206	0.0393631	0.997593	0.16884	0.674206	-0.150608	0.999254	-0.653577	0.489619	-0.249762	0.967941	-1.06379	0.701897	-0.140324	0.992778	-0.590415	0.491303	-0.234118	0.967367	-1.05612	0.398516	-0.288299	0.934934	-1.26956	0.501693	-0.236445	0.959771	-1.02211	0.479842	-0.251001	0.956782	-1.07961	0.486779	-0.248792	0.963505	-1.07152	0.772823	-0.104266	0.993753	-0.444404	0.336979	-0.342795	0.909316	-1.47348	0.533988	-0.211199	0.968742	-0.941905	0.760804	-0.11358	0.987727	-0.468091	0.363781	-0.335541	0.940582	-1.45224	0.368839	-0.316887	0.9526	-1.43528	0.566502	-0.216641	0.992879	-0.906472	0.409322	-0.284789	0.935404	-1.25419	0.415386	-0.287583	0.931857	-1.22806	0.507068	-0.228971	0.965252	-1.01528	0.738157	-0.118062	0.997041	-0.51618	0.285238	-0.377418	0.871695	-1.62636	0.684384	-0.148271	0.996294	-0.640182	0.547299	-0.213992	0.975457	-0.920615	0.419231	-0.29282	0.94712	-1.23944	0.718361	-0.135826	0.991689	-0.555528	0.506796	-0.234041	0.971258	-1.02394	0.461481	-0.263384	0.952556	-1.12286	0.256605	-0.397589	0.840226	-1.77465	0.42077	-0.290946	0.934316	-1.22252	0.246313	-0.390422	0.81595	-1.75506	0.517748	-0.229081	0.965379	-0.979746	0.666111	-0.162832	0.991193	-0.677739	0.855219	-0.0680525	0.998609	-0.27963	0.591399	-0.187414	0.979333	-0.796505	0.50502	-0.233405	0.96703	-1.04044	0.326168	-0.343195	0.898295	-1.51343	0.631121	-0.16914	0.985396	-0.729809	0.42154	-0.283084	0.939332	-1.22087	0.561146	-0.207935	0.977706	-0.893748	0.441096	-0.262659	0.945487	-1.18452	0.476961	-0.250414	0.950944	-1.0877	0.560472	-0.204382	0.974482	-0.898012	0.459711	-0.265335	0.981839	-1.18766	0.827471	-0.0795504	0.997869	-0.337858	0.546785	-0.211836	0.976824	-0.926044	0.229034	-0.413905	0.810783	-1.8281	0.535306	-0.219577	0.967366	-0.944974	0.698224	-0.145882	0.996076	-0.61275	0.378625	-0.320164	0.928092	-1.34819	0.42269	-0.272003	0.939895	-1.23026	0.603867	-0.183091	0.981893	-0.787799	0.354976	-0.325041	0.906379	-1.41537	0.434843	-0.27465	0.945045	-1.19553	0.535084	-0.213004	0.971375	-0.931713	0.557898	-0.208111	0.975893	-0.899717	0.57389	-0.198078	0.979505	-0.878324	0.709966	-0.133775	0.987695	-0.574859	0.753014	-0.113705	0.995889	-0.479488	0.457883	-0.269842	0.949981	-1.12375	0.409006	-0.284413	0.934738	-1.25841	0.600414	-0.184177	0.974816	-0.793893	0.2627	-0.387465	0.836227	-1.68522	0.641545	-0.173089	0.98529	-0.719417	0.385126	-0.308385	0.928416	-1.34371	0.49896	-0.236006	0.967816	-1.03491	0.448221	-0.262785	0.943471	-1.17499	0.518292	-0.230748	0.97301	-0.994795	0.574519	-0.19397	0.98145	-0.861963	0.801933	-0.0917416	0.997138	-0.384673	0.617191	-0.190351	0.996194	-0.795558	0.550827	-0.215364	0.99647	-0.958483	0.44525	-0.274583	0.94768	-1.1832	0.831144	-0.0781624	0.996025	-0.327881	0.972212	-0.0129031	0.998423	-0.0558023	0.365135	-0.315713	0.915703	-1.36677	0.627206	-0.173753	0.981597	-0.748064	0.602778	-0.187892	0.975282	-0.776797	0.589194	-0.196756	0.988371	-0.847311	0.461257	-0.255442	0.948498	-1.11813	0.371098	-0.313819	0.914603	-1.38911	0.601607	-0.183096	0.98177	-0.796836	0.448761	-0.274189	0.968698	-1.19687	0.446999	-0.269305	0.953906	-1.1714	0.935646	-0.0285914	0.992949	-0.12327	0.314052	-0.358146	0.879995	-1.54456	0.274829	-0.380805	0.862376	-1.65838	0.21452	-0.429296	0.776458	-1.90812	0.480901	-0.259442	0.957198	-1.08302	0	0	0.95535	-0.230007	0.528015	-0.996507	0.968319	-0.233723	0.505908	-1.0223
Irak1	0.802899	-0.0697397	0.993413	-0.384715	0.752891	0.0953945	0.99821	0.483732	0.881189	0.0411012	0.999009	0.226411	0.690837	0.116641	0.984141	0.593029	0.786193	0.0790813	0.995229	0.425532	0.837985	-0.0566418	0.994438	-0.311843	0.924964	-0.0267739	0.999192	-0.142783	0.701705	0.107366	0.994346	0.574848	0.825389	0.0627917	0.992258	0.335789	0.723318	0.107624	0.997377	0.556836	0.821598	-0.0623285	0.998926	-0.347823	0.643196	0.125684	0.984418	0.693557	0.613337	0.14269	0.986363	0.772514	0.959593	-0.014184	0.999768	-0.078769	0.934118	0.0233407	0.999278	0.127279	0.974236	0.00904927	0.999166	0.0498175	0.745687	0.0926666	0.99786	0.497698	0.897941	0.0351368	0.997612	0.192872	0.821128	0.0647053	0.993497	0.343977	0.954622	-0.0161572	0.99888	-0.0869476	0.680322	0.121946	0.990012	0.634836	0.841219	0.0579797	0.994634	0.308397	0.926609	0.0266949	0.998302	0.141357	0.848128	0.0530221	0.996155	0.290036	0.799909	-0.0742112	0.988915	-0.389732	0.894315	0.0389313	0.999034	0.212429	0.955084	0.0173335	0.99923	0.0899573	0.979099	0.00758494	0.999773	0.0414306	0.906747	0.0323244	0.997354	0.178064	0.967251	-0.0114876	0.998585	-0.0619063	0.910601	0.0327981	0.998937	0.171833	0.804437	0.0742073	0.997041	0.382331	0.996785	0.00126062	0.998833	0.00613315	0.975226	-0.00900406	0.9976	-0.0489085	0.876542	0.0454859	0.998237	0.237651	0.659564	0.123959	0.985813	0.67594	0.961297	-0.0144673	0.999268	-0.0747477	0.990516	0.00339334	0.99863	0.0183346	0.922206	-0.0266018	0.998362	-0.148902	0.877686	0.0456611	0.997342	0.240753	0.846464	0.0544401	0.992924	0.294031	0.878724	0.0430686	0.997577	0.230991	0.681095	0.114583	0.988605	0.622501	0.707295	0.108858	0.993044	0.589779	0.739236	0.0929193	0.996523	0.510123	0.46283	0.197358	0.953482	1.08938	0.952206	0.0170454	0.996822	0.0935499	0.897703	0.0379492	0.998937	0.198166	0.990142	-0.00338788	0.999429	-0.0187799	0.736254	0.0942028	0.992945	0.511613	0.974539	0.00930428	0.998948	0.0490839	0.635576	0.135384	0.987264	0.728683	0.476758	0.205021	0.950944	1.0882	0.940989	0.0210047	0.996335	0.114193	0.890893	0.0417237	0.999972	0.220361	0.99869	-0.000469073	0.999394	-0.00254459	0.813977	-0.0661177	0.993588	-0.361603	0.846748	0.054283	0.994211	0.293732	0.985678	-0.00496295	0.997583	-0.0273626	0.966409	-0.0122679	0.998276	-0.0665554	0.679567	0.11506	0.990597	0.632502	0.919366	-0.0284931	0.999182	-0.155334	0.572726	0.154506	0.976618	0.85642	0.695206	0.115076	0.992127	0.599517	0.861235	-0.0500008	0.996287	-0.267605	0.604461	0.14306	0.97825	0.778095	0.888922	-0.039925	0.997481	-0.214453	0.852935	-0.0521978	0.996684	-0.289542	0.610626	-0.138401	0.981034	-0.787054	0.524377	0.18498	0.972342	0.970066	0.545067	0.17788	0.975967	0.916107	0.987288	-0.00446512	0.999621	-0.0242839	0.793527	-0.0750279	0.991634	-0.396691	0.696329	0.106168	0.986537	0.587221	0.903335	0.0346876	0.998239	0.18768	0.92226	0.0265666	0.999861	0.150986	0.931964	-0.0237929	0.997494	-0.130677	0.978924	-0.00720882	0.998729	-0.04093	0.593699	-0.162264	0.982847	-0.821552	0.859477	0.0482321	0.995836	0.271819	0.677344	0.119408	0.987101	0.638075	0.809239	0.0697378	0.999522	0.384233	0.981707	0.00687116	0.999567	0.0368415	0.851494	0.0531551	0.992848	0.290179	0.875493	0.0451245	0.997353	0.240926	0.930655	0.0267069	0.998423	0.139403	0.679458	0.112587	0.983891	0.623608	0.791807	-0.0750351	0.997587	-0.406584	0.538586	0.178943	0.969031	0.917919	0.724402	0.104278	0.99831	0.553229	0.616664	0.138502	0.983486	0.759683	0.940645	0.0208792	0.99901	0.115642	0.627092	0.135891	0.982825	0.741482	0.513263	0.20009	0.986331	1.03299	0.870583	0.0447644	0.993436	0.250966	0.782416	0.0790165	0.99042	0.421626	0.779851	-0.0785911	0.992239	-0.428828	0.798793	0.072123	0.997649	0.387119	0.719416	0.102569	0.991921	0.552251	0.98571	0.00518842	0.998567	0.0275204	0	0	0.993091	0.0443084	0.814045	0.236844	0.996931	0.0414124	0.846606	0.223386
Mecp2	0.0722464	-0.567417	0.494067	-2.77066	0.0616467	-0.606301	0.456366	-2.87143	0.0815602	-0.533604	0.534635	-2.6384	0.0581555	-0.609645	0.422507	-2.82487	0.0514174	-0.624431	0.413322	-3.05586	0.0334784	-0.664113	0.319327	-3.24285	0.0532382	-0.628868	0.432987	-2.93045	0.104479	-0.489555	0.611742	-2.43663	0.109548	-0.476465	0.629746	-2.4356	0.0575998	-0.675652	0.461125	-2.98644	0.0387441	-0.639213	0.357338	-3.18823	0.0472761	-0.60276	0.392923	-2.97018	0.111701	-0.503599	0.616704	-2.43166	0.0757812	-0.561528	0.508893	-2.76073	0.0505975	-0.630794	0.413057	-3.00991	0.155864	-0.474702	0.704595	-2.18901	0.0698508	-0.567998	0.49623	-2.78192	0.0517109	-0.578322	0.419089	-2.92554	0.0903226	-0.560519	0.556802	-2.57676	0.0364002	-0.649804	0.334399	-3.19719	0.0888734	-0.530408	0.553111	-2.62143	0.0386869	-0.646241	0.35613	-3.18273	0.0479798	-0.627959	0.400916	-3.03481	0.0777055	-0.554145	0.504765	-2.6718	0.0520424	-0.599409	0.405179	-2.98726	0.0708101	-0.601785	0.534478	-2.88901	0.1309	-0.508566	0.70169	-2.41259	0.026276	-0.711709	0.292099	-3.51403	0.0493626	-0.617227	0.417314	-2.98761	0.0588568	-0.567329	0.455322	-2.84869	0.0754329	-0.555919	0.504217	-2.72078	0.0555241	-0.594794	0.434964	-2.95655	0.104333	-0.530671	0.613703	-2.4719	0.266019	-0.346749	0.87295	-1.75173	0.0980375	-0.533457	0.591357	-2.53086	0.0461427	-0.59247	0.398013	-3.05978	0.106798	-0.540714	0.596661	-2.48421	0.0984001	-0.520988	0.581762	-2.54917	0.108631	-0.502664	0.62167	-2.4463	0.0360182	-0.676232	0.343786	-3.27995	0.0624541	-0.581848	0.452858	-2.82905	0.154497	-0.4602	0.703623	-2.15542	0.0897551	-0.527711	0.548425	-2.57	0.0441625	-0.604042	0.375572	-3.16108	0.0299796	-0.6699	0.31011	-3.32612	0.145991	-0.447408	0.676296	-2.15717	0.0710633	-0.544463	0.513508	-2.81735	0.0291981	-0.684371	0.306445	-3.36146	0.109714	-0.481668	0.621904	-2.43115	0.075607	-0.550353	0.505929	-2.69883	0.0187737	-0.703393	0.22894	-3.61411	0.0638819	-0.594676	0.464205	-2.84928	0.0473926	-0.609587	0.390964	-3.03244	0.0858582	-0.551787	0.540635	-2.64967	0.120732	-0.531962	0.684084	-2.4927	0.039096	-0.669834	0.364372	-3.19832	0.0944304	-0.57796	0.574248	-2.57024	0.0642165	-0.569369	0.472351	-2.81266	0.0718675	-0.540895	0.490616	-2.74373	0.0860174	-0.582009	0.54384	-2.71321	0.136537	-0.449151	0.67955	-2.27979	0.0723281	-0.57108	0.492555	-2.75746	0.0776022	-0.530634	0.512717	-2.67956	0.0787352	-0.542046	0.517941	-2.69013	0.0206928	-0.710465	0.233062	-3.5418	0.0551669	-0.55896	0.434325	-2.88041	0.135653	-0.45997	0.669737	-2.29115	0.105089	-0.543119	0.59839	-2.53137	0.145845	-0.47909	0.685141	-2.24805	0.180444	-0.419029	0.751678	-2.04095	0.053184	-0.635434	0.419579	-2.92683	0.0713589	-0.570681	0.487612	-2.74834	0.0733971	-0.557662	0.505982	-2.71351	0.0622822	-0.560915	0.460162	-2.80502	0.130616	-0.480853	0.66837	-2.33605	0.142474	-0.467092	0.690627	-2.26915	0.0592678	-0.609543	0.443819	-2.88711	0.0689372	-0.555306	0.491636	-2.81798	0.0682183	-0.606865	0.508021	-2.80824	0.115476	-0.499093	0.619804	-2.41673	0.179901	-0.444486	0.742464	-2.05651	0.0742648	-0.564751	0.541694	-2.84104	0.0834844	-0.561681	0.584226	-2.78106	0.0433563	-0.615632	0.390009	-3.13139	0.0499593	-0.645122	0.397581	-3.01427	0.0424529	-0.653363	0.401167	-3.25046	0.107755	-0.503721	0.602828	-2.42736	0.0430232	-0.64024	0.367138	-3.11676	0.0854924	-0.520859	0.537934	-2.56689	0.186748	-0.428104	0.778007	-2.0716	0.148423	-0.462256	0.688978	-2.19311	0.0643949	-0.599548	0.473565	-2.87235	0.144584	-0.449505	0.682188	-2.22668	0.0509663	-0.619773	0.449358	-3.08391	0.0325168	-0.652933	0.314536	-3.29347	0.0750094	-0.555897	0.506118	-2.71811	0.0428126	-0.626443	0.368549	-3.10756	0.114726	-0.485157	0.634896	-2.39537	0.0387898	-0.635805	0.336092	-3.17664	0.0302342	-0.680415	0.300558	-3.32965	0	0	0.504935	-0.566408	0.0804534	-2.76133	0.500224	-0.56604	0.0716132	-2.78149
Flna	0.585383	0.276433	0.978753	0.840862	0.761367	0.152968	0.99838	0.46661	0.668057	0.209637	0.992319	0.649588	0.78672	0.137622	0.987399	0.403443	0.742718	0.170342	0.995229	0.514946	0.454055	0.367486	0.950663	1.14181	0.826057	0.108955	0.997821	0.333163	0.205437	0.629107	0.79223	1.90037	0.504651	0.32688	0.971979	1.01548	0.714668	0.185346	0.997377	0.575028	0.7686	0.147835	0.998926	0.453821	0.264655	0.571105	0.8271	1.67006	0.345975	0.464593	0.900935	1.44076	0.863321	0.0830425	0.999768	0.267642	0.63716	0.230157	0.987588	0.72623	0.446046	0.37926	0.945639	1.17543	0.676074	0.207753	0.993067	0.641168	0.428295	0.381944	0.943678	1.19112	0.599488	0.255265	0.978553	0.798934	0.542127	0.309972	0.976589	0.931456	0.988401	0.00715865	0.998888	0.0223988	0.570378	0.272241	0.979547	0.873607	0.739711	0.167459	0.997553	0.50986	0.604397	0.24217	0.980084	0.784639	0.929976	0.0429133	0.998715	0.135118	0.485664	0.365399	0.975556	1.1149	0.451437	0.392848	0.975232	1.20269	0.513103	0.332211	0.987564	1.03425	0.739161	0.154172	0.991737	0.506128	0.750069	0.152778	0.996306	0.480318	0.921182	0.0475298	0.998937	0.151426	0.719076	0.18094	0.997041	0.5554	0.538394	0.315113	0.979609	0.936349	0.625354	0.237899	0.996294	0.768989	0.996553	0.00209864	0.999407	0.00660935	0.589441	0.265796	0.979193	0.828049	0.600712	0.261972	0.978713	0.806185	0.873988	0.0819107	0.998352	0.244628	0.268637	0.542824	0.857145	1.68671	0.646618	0.224775	0.997342	0.717187	0.373788	0.425627	0.90932	1.35055	0.634195	0.230356	0.98677	0.720324	0.483099	0.338054	0.95825	1.06231	0.284209	0.537654	0.863561	1.68207	0.304381	0.517767	0.884633	1.57403	0.27583	0.519938	0.850466	1.61692	0.69521	0.189865	0.993812	0.611511	0.609095	0.253309	0.982763	0.788213	0.354238	0.445119	0.907484	1.40809	0.745899	0.155141	0.992945	0.492221	0.581611	0.274508	0.979856	0.847445	0.196187	0.623435	0.765296	1.9874	0.660006	0.213927	0.985056	0.672787	0.295265	0.56989	0.872488	1.61455	0.631449	0.246376	0.999972	0.770583	0.900325	0.0623725	0.998171	0.194164	0.648866	0.223012	0.992351	0.699759	0.476381	0.346901	0.951889	1.08231	0.709738	0.189983	0.995135	0.567367	0.298463	0.537982	0.881923	1.6432	0.686873	0.196236	0.990597	0.617263	0.502764	0.343926	0.966222	1.0283	0.712001	0.1778	0.993135	0.560535	0.999989	6.86913e-06	0.999989	2.10569e-05	0.645101	0.221264	0.9881	0.7051	0.476926	0.34322	0.955233	1.06839	0.652238	0.214609	0.98953	0.691954	0.535815	0.316063	0.974017	0.967075	0.695052	0.187102	0.987695	0.605939	0.561644	0.276312	0.980311	0.884412	0.669417	0.214752	0.994649	0.646316	0.893961	0.0641596	0.995367	0.20316	0.748935	0.155192	0.988169	0.485067	0.596627	0.250236	0.97608	0.796328	0.646743	0.222102	0.986046	0.708215	0.426707	0.407562	0.944123	1.22976	0.623954	0.245874	0.988491	0.750407	0.381469	0.445579	0.91931	1.35597	0.846273	0.101041	0.99738	0.298565	0.707236	0.185706	0.989388	0.576635	0.531206	0.313201	0.971948	0.960226	0.585534	0.270098	0.990531	0.867952	0.470467	0.390248	0.983059	1.15965	0.42219	0.411196	0.938391	1.24407	0.711007	0.181985	0.991053	0.569705	0.406093	0.428434	0.959591	1.33089	0.973483	0.0156198	0.998398	0.0501656	0.948951	-0.032231	0.999074	-0.0986157	0.376103	0.422061	0.917625	1.32116	0.572804	0.283435	0.982279	0.884849	0.703478	0.180155	0.987025	0.577642	0.400555	0.420927	0.92795	1.30558	0.381024	0.424913	0.91418	1.337	0.86006	0.0888994	0.99719	0.278562	0.257089	0.572191	0.833012	1.74578	0.447596	0.37801	0.948266	1.1594	0.930362	0.0438315	0.996131	0.134073	0.52501	0.306867	0.975554	0.965317	0.320677	0.493277	0.875406	1.52662	0.641244	0.232168	0.99469	0.715957	0	0	0.964145	0.271812	0.60006	0.841046	0.985551	0.248306	0.606746	0.786426
Emd	0.115711	-0.528713	0.630694	-2.42458	0.0923245	-0.574278	0.559868	-2.58631	0.0845517	-0.607389	0.545443	-2.61289	0.204727	-0.433299	0.757987	-1.89098	0.137631	-0.534726	0.676555	-2.32905	0.0654586	-0.619542	0.47001	-2.80943	0.11361	-0.522227	0.614682	-2.39861	0.0904546	-0.600527	0.570461	-2.54091	0.063484	-0.676138	0.482003	-2.82457	0.139439	-0.516357	0.712627	-2.3245	0.109782	-0.546272	0.624979	-2.46676	0.0844578	-0.619649	0.537972	-2.58325	0.108521	-0.553852	0.609899	-2.4535	0.108782	-0.54508	0.610585	-2.49329	0.113601	-0.559743	0.623532	-2.43611	0.115174	-0.563602	0.616174	-2.43001	0.168587	-0.494391	0.730142	-2.11268	0.125714	-0.559716	0.650066	-2.30254	0.116563	-0.53289	0.618759	-2.3876	0.0668509	-0.626117	0.475195	-2.80029	0.0715464	-0.630308	0.497281	-2.77647	0.1249	-0.560014	0.644885	-2.36227	0.0583212	-0.64553	0.451416	-2.90548	0.039109	-0.691549	0.346471	-3.12445	0.0763129	-0.596542	0.500332	-2.72542	0.0853143	-0.629839	0.589126	-2.75143	0.131279	-0.560544	0.702214	-2.41022	0.120091	-0.545409	0.672681	-2.45811	0.10689	-0.567677	0.608734	-2.45085	0.119364	-0.537663	0.641879	-2.34837	0.0739273	-0.628131	0.497178	-2.73492	0.177174	-0.491396	0.738163	-2.08376	0.254184	-0.392952	0.847419	-1.73536	0.0939747	-0.613799	0.600089	-2.63764	0.227698	-0.423438	0.816802	-1.84534	0.138616	-0.526472	0.682441	-2.27244	0.148815	-0.49807	0.681935	-2.22385	0.185599	-0.477999	0.746032	-2.04178	0.0967383	-0.581897	0.587011	-2.53245	0.0492235	-0.690698	0.411376	-3.07647	0.0899957	-0.60513	0.545995	-2.5745	0.0826404	-0.582174	0.525799	-2.62735	0.0750893	-0.607411	0.496799	-2.69606	0.158684	-0.502149	0.708019	-2.2139	0.0792295	-0.59645	0.530257	-2.68984	0.053147	-0.655304	0.415678	-2.86921	0.110244	-0.558667	0.625083	-2.49274	0.0953709	-0.581293	0.586585	-2.5706	0.122628	-0.549064	0.652668	-2.34657	0.0539847	-0.669756	0.422349	-2.92697	0.10401	-0.566498	0.60741	-2.50023	0.116541	-0.561988	0.623166	-2.41329	0.0643952	-0.626593	0.462284	-2.82851	0.124326	-0.547817	0.642897	-2.37078	0.117975	-0.570476	0.679312	-2.51137	0.215174	-0.437099	0.798904	-1.92141	0.169463	-0.477581	0.732287	-2.11144	0.11024	-0.550969	0.616729	-2.4273	0.0685882	-0.61465	0.479279	-2.77599	0.18199	-0.488047	0.753193	-2.10928	0.10014	-0.565097	0.592841	-2.51769	0.118313	-0.572936	0.628074	-2.39664	0.103707	-0.560237	0.58719	-2.47059	0.0506994	-0.653666	0.410552	-2.98995	0.0824211	-0.599145	0.533903	-2.65888	0.0786473	-0.602864	0.521696	-2.64162	0.137724	-0.505024	0.673853	-2.27909	0.061368	-0.642351	0.458867	-2.92211	0.122239	-0.532292	0.644369	-2.38884	0.0840474	-0.591001	0.54617	-2.63261	0.0465413	-0.680166	0.391129	-3.01315	0.123655	-0.537007	0.642344	-2.34661	0.111522	-0.537701	0.616216	-2.41195	0.0825188	-0.610393	0.527168	-2.61239	0.156312	-0.50556	0.715887	-2.19065	0.0645389	-0.669512	0.480758	-2.85987	0.0466553	-0.665187	0.38941	-3.04509	0.159652	-0.497814	0.712675	-2.17874	0.188199	-0.458178	0.786831	-2.0265	0.113022	-0.554592	0.614286	-2.43316	0.0991838	-0.575026	0.586481	-2.52847	0.118251	-0.565889	0.671319	-2.48639	0.066154	-0.651493	0.523534	-2.95228	0.14609	-0.508289	0.705971	-2.25288	0.194442	-0.466231	0.757319	-1.99518	0.136485	-0.55012	0.715943	-2.38533	0.144336	-0.505473	0.681818	-2.20319	0.219869	-0.421421	0.791485	-1.88975	0.0631332	-0.655922	0.464159	-2.77375	0.107711	-0.605001	0.630493	-2.52397	0.0859815	-0.576993	0.547089	-2.60569	0.149632	-0.505178	0.693002	-2.23775	0.250864	-0.416371	0.827755	-1.75251	0.0645295	-0.694099	0.507992	-2.92076	0.0915864	-0.592635	0.568494	-2.59887	0.120934	-0.534413	0.627763	-2.36767	0.203271	-0.425541	0.771218	-1.95194	0.0785586	-0.593073	0.53058	-2.67147	0.186054	-0.468887	0.740414	-2.03281	0.171347	-0.472993	0.731822	-2.10179	0	0	0.608347	-0.561793	0.115286	-2.46931	0.616195	-0.561266	0.110242	-2.46243
Rpl10	0.00803874	0.317663	0.127861	4.08523	0.00263552	0.347311	0.0534032	4.62072	0.00561103	0.308697	0.0984729	4.19563	0.00109855	0.340214	0.0261002	4.86685	0.00201979	0.338125	0.0437683	4.84316	0.00439592	0.339917	0.0799047	4.34392	0.00170405	0.343973	0.0395302	4.7565	0.00290162	0.325957	0.058915	4.46943	0.00417317	0.327902	0.0788327	4.36027	0.00216716	0.342881	0.0493952	4.82288	0.00321616	0.309969	0.0631872	4.54471	0.00178068	0.350264	0.040013	4.67811	0.00051942	0.380224	0.0146496	5.30567	0.00205284	0.324646	0.0450481	4.79239	0.000703858	0.366153	0.0194446	5.21658	0.00340423	0.344098	0.0653723	4.51751	0.00290814	0.32808	0.0577101	4.56874	0.000523304	0.342995	0.0147743	5.21572	0.00153977	0.351419	0.034738	4.81835	0.00255591	0.336837	0.0529903	4.60937	0.00167361	0.339693	0.0392703	4.84229	0.00243431	0.337285	0.0496083	4.66655	0.00124629	0.358122	0.0304171	4.9539	0.00131088	0.344883	0.0310659	4.86694	0.000769479	0.336494	0.0207745	5.17186	0.00563381	0.31891	0.103306	4.42679	0.00121779	0.36495	0.0314983	5.16626	0.000429663	0.397507	0.0138796	5.56834	0.00178328	0.34987	0.0402986	4.7489	0.00199112	0.351617	0.0442097	4.66155	0.0041523	0.323264	0.0779422	4.38666	0.00264587	0.365933	0.0533196	4.64175	0.00242455	0.328914	0.0535788	4.61536	0.0036205	0.329084	0.0742285	4.58213	0.00453422	0.338188	0.0825204	4.34198	0.00193102	0.367919	0.0435363	4.75771	0.00260908	0.337326	0.0539223	4.63707	0.00205595	0.343316	0.0454346	4.75391	0.00769134	0.312933	0.126094	4.06401	0.00213524	0.353274	0.0472888	4.80363	0.0025243	0.358704	0.0512611	4.5865	0.00165399	0.345863	0.0380474	4.76282	0.000883882	0.370217	0.0223041	5.03656	0.000583913	0.377477	0.0164845	5.40156	0.0017214	0.358321	0.0399185	4.8037	0.00383596	0.319732	0.0726221	4.2901	0.00199852	0.35273	0.0442472	4.82356	0.00137422	0.391095	0.0332021	4.93245	0.00159977	0.37205	0.0382945	4.79692	0.000745721	0.357779	0.0199949	5.12222	0.00311454	0.329283	0.0628577	4.54641	0.00574756	0.325241	0.0985358	4.24676	0.00442919	0.352958	0.0801435	4.35243	0.00473651	0.317448	0.0868463	4.35697	0.00229166	0.34429	0.0539561	4.8989	0.00448174	0.324877	0.0844847	4.4058	0.00285695	0.339509	0.0581749	4.58382	0.00564975	0.308946	0.0977704	4.20597	0.00114457	0.348699	0.0286728	4.95765	0.00402784	0.30892	0.0746367	4.54518	0.00122374	0.377339	0.0294922	4.95107	0.000328258	0.355939	0.0101252	5.51158	0.00195881	0.347857	0.0433758	4.70147	0.000360176	0.348141	0.0110377	5.45909	0.00381215	0.349669	0.0719423	4.42935	0.00448045	0.345809	0.0819126	4.26933	0.00581497	0.319161	0.100263	4.2348	0.00131766	0.344616	0.0316282	5.01709	0.00139543	0.34494	0.0334879	4.93952	0.000744928	0.327105	0.0202077	5.13898	0.00714225	0.32503	0.116588	4.07234	0.00209162	0.358645	0.0451148	4.68969	0.000751987	0.360362	0.0199651	5.10749	0.00117762	0.342197	0.0287182	4.88133	0.00147992	0.369186	0.0357474	4.912	0.00170548	0.3588	0.038705	4.85387	0.00200409	0.365088	0.0439535	4.72913	0.000928492	0.351335	0.0240899	5.13038	0.00292408	0.306908	0.061165	4.58237	0.00205671	0.344559	0.0450599	4.73185	0.000639785	0.35186	0.0177035	5.23562	0.0031768	0.346744	0.0677732	4.69548	0.00293082	0.330039	0.0651038	4.78004	0.00160064	0.367726	0.0376964	4.89145	0.0060394	0.315068	0.101367	4.22182	0.00209441	0.346897	0.0482258	4.92844	0.00158686	0.377348	0.0360146	4.76655	0.00399724	0.337791	0.0746644	4.43355	0.00377455	0.330117	0.0716324	4.32337	0.00664597	0.338115	0.113286	4.25862	0.00107017	0.353139	0.0270625	4.96466	0.00213992	0.353571	0.0473094	4.76814	0.00237874	0.29863	0.0505653	4.63725	0.00378023	0.331951	0.0783363	4.57578	0.00141559	0.357739	0.0321479	4.91626	0.000646277	0.368269	0.0177256	5.20813	0.00132063	0.333354	0.0316682	4.927	0.00702537	0.30809	0.116864	4.09373	0.00108427	0.353908	0.0263726	5.02335	0.00125284	0.376977	0.0313343	4.95769	0	57	0.0521419	0.34391	0.00259942	4.72895	0.0450873	0.344587	0.00205633	4.75521
Dnase1l1	0.709221	0.349228	0.990083	0.57477	0.31378	1.04054	0.891736	1.54774	0.534548	0.576229	0.974097	0.940835	0.677757	0.387193	0.981377	0.619578	0.709867	0.360212	0.994745	0.583623	0.602932	0.49112	0.983972	0.793348	0.652691	0.434539	0.990814	0.682252	0.693951	0.362013	0.993505	0.590574	0.351632	0.910887	0.918547	1.41766	0.447158	0.764769	0.969161	1.19563	0.79832	0.250159	0.998926	0.394148	0.410057	0.779672	0.924848	1.23339	0.248861	1.19026	0.81725	1.76286	0.471404	0.70241	0.960618	1.1197	0.632202	0.487557	0.987306	0.736942	0.8403	0.186315	0.996265	0.310833	0.527722	0.662801	0.975525	0.969038	0.729084	0.316592	0.995602	0.520807	0.58647	0.519768	0.976548	0.827569	0.457138	0.702353	0.95102	1.13616	0.330292	0.986891	0.896279	1.49998	0.445087	0.732025	0.949964	1.17554	0.513226	0.616282	0.965999	1.00338	0.572988	0.516765	0.974799	0.853652	0.59782	0.505193	0.973433	0.811154	0.485501	0.693208	0.975556	1.11532	0.540785	0.614649	0.992509	0.976856	0.494611	0.707087	0.98399	1.08008	0.402073	0.822666	0.933756	1.2737	0.543662	0.56997	0.977292	0.915686	0.900976	0.115104	0.998937	0.190425	0.793201	0.246426	0.997041	0.404793	0.761436	0.284617	0.997247	0.462047	0.446706	0.772424	0.967339	1.19837	0.553619	0.55921	0.97675	0.906134	0.642846	0.440065	0.985813	0.71155	0.950179	0.0568452	0.998425	0.0962443	0.399375	0.808684	0.930287	1.29989	0.330565	0.974871	0.902531	1.48356	0.423432	0.802413	0.939972	1.25221	0.566173	0.548929	0.97347	0.871159	0.283009	1.03439	0.853237	1.62522	0.627149	0.442677	0.982063	0.735761	0.52899	0.617236	0.977326	0.988824	0.690203	0.390614	0.992925	0.610832	0.43172	0.756442	0.942974	1.16662	0.641712	0.451151	0.990993	0.726249	0.558496	0.552946	0.976228	0.90183	0.478209	0.674873	0.960483	1.07794	0.87178	0.149577	0.995047	0.245158	0.73799	0.313997	0.992979	0.51446	0.471786	0.72993	0.954361	1.10646	0.571093	0.559655	0.972194	0.866312	0.524748	0.618377	0.969168	0.981164	0.300248	1.05852	0.909851	1.66409	0.611525	0.481145	0.985721	0.787339	0.595745	0.496895	0.987025	0.815311	0.692199	0.393772	0.991623	0.601649	0.561511	0.518829	0.969927	0.885025	0.622119	0.490021	0.989931	0.778899	0.559299	0.564701	0.976381	0.89409	0.465808	0.695277	0.952547	1.11909	0.611453	0.475417	0.981893	0.771328	0.294009	1.00747	0.86971	1.6057	0.669488	0.405712	0.992886	0.653466	0.878659	0.135782	0.994243	0.229329	0.777533	0.253285	0.997481	0.433816	0.73047	0.322701	0.991036	0.538087	0.379449	0.851016	0.926396	1.35856	0.734492	0.339841	0.995889	0.516805	0.351948	0.909104	0.899791	1.40908	0.527811	0.614236	0.97312	0.962277	0.242115	1.20025	0.817863	1.77286	0.581627	0.524153	0.974976	0.829056	0.391774	0.858532	0.935466	1.32344	0.380037	0.863049	0.925817	1.35816	0.383699	0.849759	0.921672	1.33335	0.576892	0.534681	0.97653	0.864422	0.614653	0.475101	0.986129	0.775291	0.465612	0.699145	0.953381	1.12025	0.579855	0.523374	0.976975	0.84894	0.770809	0.2747	0.999522	0.463672	0.561007	0.585966	0.997516	0.9341	0.423816	0.782557	0.938595	1.23971	0.589266	0.512946	0.980876	0.830177	0.557721	0.575939	0.992138	0.939117	0.315163	0.991607	0.885823	1.51592	0.460614	0.716276	0.953996	1.13648	0.247222	1.17934	0.827172	1.7272	0.786276	0.252043	0.99831	0.425457	0.845003	0.18388	0.993302	0.296687	0.497297	0.657328	0.965913	1.05416	0.332864	0.94215	0.891886	1.47795	0.424776	0.824196	0.96312	1.26115	0.72024	0.329381	0.986709	0.551693	0.311929	0.999401	0.87265	1.54375	0.683744	0.386226	0.987812	0.624969	0.49103	0.637879	0.966443	1.04585	0.831221	0.194493	0.996583	0.32765	0.718007	0.356073	0.998069	0.554875	0	0	0.96174	0.59065	0.556546	0.932863	0.976305	0.562178	0.558897	0.903982
Tafazzin	0.420812	0.262341	0.936343	1.2408	0.204211	0.41722	0.7847	1.95079	0.480533	0.228107	0.961607	1.06864	0.40577	0.260833	0.909376	1.23962	0.729747	0.111259	0.994745	0.541938	0.681705	0.13255	0.988449	0.625506	0.388948	0.268112	0.921874	1.30609	0.587301	0.181183	0.97858	0.814579	0.647765	0.157562	0.987309	0.69537	0.484441	0.232078	0.97615	1.09971	0.476822	0.228315	0.955328	1.09738	0.629006	0.155397	0.983826	0.723337	0.542652	0.194683	0.975033	0.93073	0.378099	0.276657	0.918609	1.37034	0.71877	0.119468	0.989241	0.554447	0.396942	0.291366	0.927253	1.30666	0.845843	0.0612004	0.999891	0.298351	0.325935	0.325967	0.888939	1.47716	0.731063	0.107617	0.992748	0.522918	0.427868	0.252667	0.943734	1.21145	0.779241	0.0882904	0.998125	0.431893	0.427658	0.254611	0.942068	1.22107	0.736895	0.105236	0.997553	0.515587	0.46013	0.238151	0.949384	1.11865	0.768326	0.0921191	0.987832	0.452931	0.690212	0.132773	0.999034	0.637333	0.599173	0.181453	0.997931	0.839445	0.524678	0.20953	0.987954	1.00601	0.852116	0.0600168	0.997354	0.283371	0.639294	0.15599	0.993783	0.706701	0.318459	0.330244	0.891673	1.52677	0.236296	0.392474	0.814103	1.82866	0.28091	0.346917	0.86708	1.64105	0.740383	0.110412	0.996294	0.52184	0.295888	0.333365	0.877626	1.59902	0.51622	0.213366	0.969098	0.996125	0.338918	0.301675	0.886821	1.47305	0.448616	0.251186	0.949635	1.16876	0.49366	0.220041	0.965501	1.0437	0.698834	0.129811	0.997342	0.605229	0.32762	0.317616	0.884652	1.48649	0.537079	0.195858	0.971822	0.934389	0.580126	0.178542	0.975837	0.83794	0.601757	0.167632	0.988307	0.819703	0.547354	0.193239	0.967964	0.922163	0.452796	0.239109	0.948677	1.11396	0.532564	0.208416	0.97324	0.974087	0.402851	0.276703	0.934723	1.28943	0.537793	0.202125	0.972587	0.936529	0.508868	0.210462	0.966122	1.00343	0.785764	0.0869303	0.992979	0.41803	0.588875	0.173804	0.981544	0.831052	0.743334	0.103803	0.994284	0.500785	0.704767	0.123365	0.992267	0.584482	0.553599	0.197237	0.994814	0.951605	0.480605	0.230789	0.959604	1.0934	0.354382	0.300804	0.900935	1.42325	0.58341	0.177886	0.982806	0.833476	0.679118	0.132203	0.98988	0.630565	0.441984	0.258978	0.948445	1.21508	0.352511	0.312075	0.915649	1.42368	0.447601	0.24345	0.946123	1.16529	0.624457	0.160439	0.982069	0.743304	0.867149	0.0528218	0.994198	0.255967	0.984564	0.00625453	0.998872	0.0296183	0.637658	0.153937	0.982309	0.707464	0.606562	0.166724	0.984334	0.790733	0.552693	0.194419	0.976315	0.927366	0.42376	0.26347	0.94599	1.23645	0.752415	0.101628	0.995889	0.48069	0.322533	0.321978	0.885823	1.49756	0.676535	0.131626	0.991025	0.635873	0.421788	0.252359	0.932283	1.21754	0.393739	0.286537	0.926448	1.28322	0.617217	0.161564	0.981528	0.772358	0.3852	0.292954	0.928416	1.3435	0.420148	0.260041	0.937574	1.23395	0.575535	0.183758	0.976085	0.867501	0.352886	0.298989	0.9218	1.43065	0.464741	0.24077	0.953053	1.12244	0.543478	0.202821	0.972381	0.931695	0.622438	0.164557	0.997306	0.78372	0.593901	0.175395	0.999567	0.856727	0.58934	0.177318	0.984755	0.836676	0.653258	0.142321	0.987112	0.690773	0.704974	0.125892	0.998423	0.606524	0.680894	0.131311	0.983891	0.620652	0.429357	0.255265	0.940807	1.21728	0.51745	0.20795	0.965816	0.966173	0.482425	0.238777	0.963351	1.10214	0.508186	0.210985	0.967258	1.00414	0.574211	0.179113	0.979696	0.872622	0.57393	0.185118	0.97869	0.858162	0.526015	0.21638	0.989061	1.00192	0.503669	0.217844	0.965659	1.03014	0.582366	0.17466	0.980402	0.83957	0.338801	0.306155	0.893534	1.46751	0.489013	0.2289	0.965154	1.05072	0.43352	0.256179	0.94063	1.20397	0.400883	0.267512	0.924702	1.29075	0	0	0.959354	0.20538	0.539226	0.968899	0.972913	0.205385	0.534821	0.958889
Atp6ap1	0.480536	-0.112824	0.959663	-1.08733	0.534631	-0.0970735	0.970922	-0.954085	0.681534	-0.0631114	0.992833	-0.621646	0.567627	-0.085916	0.96445	-0.852221	0.902314	-0.0193374	0.995817	-0.192544	0.804845	-0.0390725	0.994438	-0.376827	0.725788	-0.0556827	0.994668	-0.53172	0.81457	-0.0377672	0.996782	-0.351997	0.648791	-0.0762126	0.987309	-0.693199	0.67069	-0.0690481	0.997377	-0.668782	0.740458	-0.0524339	0.998926	-0.510956	0.86696	-0.0252099	0.99403	-0.250813	0.638112	-0.0734261	0.989971	-0.719044	0.773597	-0.0453942	0.999768	-0.447251	0.553377	-0.0900542	0.978811	-0.912586	0.999581	-7.89572e-05	0.999924	-0.000809441	0.535132	-0.0938027	0.976568	-0.951704	0.619871	-0.0801907	0.989343	-0.745898	0.724611	-0.0530481	0.991972	-0.535988	0.378136	-0.140133	0.918257	-1.34666	0.57198	-0.0872603	0.981321	-0.870751	0.475673	-0.11754	0.962132	-1.09803	0.551593	-0.0950465	0.974223	-0.913681	0.696713	-0.0590779	0.988364	-0.590289	0.637014	-0.0724101	0.979279	-0.725569	0.770571	-0.0438999	0.999034	-0.46633	0.70004	-0.0627723	0.997931	-0.615327	0.833461	-0.0336221	0.998778	-0.332511	0.479283	-0.106896	0.955279	-1.07538	0.757536	-0.0457247	0.996306	-0.465497	0.853125	-0.0306303	0.998937	-0.283326	0.738271	-0.0553723	0.997041	-0.515948	0.752389	-0.0490931	0.997247	-0.48015	0.627748	-0.0782746	0.996294	-0.76367	0.448074	-0.119218	0.957345	-1.1605	0.779969	-0.043179	0.99288	-0.428657	0.672765	-0.0678892	0.985469	-0.650577	0.574978	-0.0840411	0.981135	-0.864913	0.528489	-0.0980692	0.973225	-0.961083	0.878648	-0.0252625	0.997342	-0.238846	0.470584	-0.108547	0.953697	-1.09564	0.746997	-0.0520205	0.99598	-0.488363	0.746655	-0.0521148	0.990769	-0.489333	0.608445	-0.0800213	0.988717	-0.804655	0.601424	-0.0785368	0.98261	-0.800518	0.300376	-0.159174	0.871921	-1.53664	0.962899	0.00731362	0.996822	0.0726021	0.555342	-0.0920283	0.974628	-0.909069	0.887131	-0.0223834	0.997927	-0.215737	0.43136	-0.122688	0.942995	-1.19522	0.670443	-0.0679418	0.989071	-0.654448	0.836684	-0.0307352	0.99493	-0.316968	0.606803	-0.0807441	0.9748	-0.78709	0.622069	-0.0756855	0.985043	-0.760379	0.628663	-0.0814302	0.999972	-0.776881	0.800963	-0.0402817	0.997052	-0.390805	0.476356	-0.109209	0.950157	-1.09446	0.795189	-0.039532	0.994211	-0.394509	0.822795	-0.0358003	0.997439	-0.341377	0.55287	-0.092434	0.981256	-0.937911	0.977069	-0.00429489	0.99953	-0.0440155	0.501812	-0.102909	0.965892	-1.0306	0.642541	-0.0711713	0.985021	-0.704747	0.775229	-0.0417409	0.994198	-0.436924	0.467624	-0.118646	0.952353	-1.11197	0.595643	-0.0836638	0.97825	-0.797142	0.413767	-0.125631	0.937203	-1.25489	0.602211	-0.0802627	0.986754	-0.814115	0.536949	-0.0981471	0.969726	-0.954384	0.680745	-0.0629979	0.99454	-0.62696	0.634806	-0.0690461	0.994186	-0.719016	0.515605	-0.103288	0.9701	-0.990908	0.67347	-0.0645209	0.98327	-0.638672	0.61571	-0.0772948	0.9791	-0.755224	0.485412	-0.110634	0.965406	-1.07807	0.318978	-0.155441	0.892794	-1.54186	0.654353	-0.0712316	0.988978	-0.685306	0.675273	-0.0664095	0.991701	-0.649051	0.742151	-0.0554194	0.994978	-0.506661	0.658669	-0.0655892	0.98637	-0.678247	0.790131	-0.0419597	0.996128	-0.408126	0.664286	-0.0721621	0.999522	-0.690776	0.648167	-0.0758352	0.999567	-0.733194	0.765522	-0.0468766	0.991179	-0.462265	0.609424	-0.079596	0.984798	-0.785577	0.802838	-0.042134	0.998423	-0.399969	0.725889	-0.0535479	0.989341	-0.529127	0.669483	-0.0658515	0.988775	-0.657486	0.65658	-0.0687622	0.981679	-0.663698	0.562975	-0.0933219	0.980184	-0.907601	0.538325	-0.0920738	0.974649	-0.933849	0.581358	-0.0846321	0.980756	-0.856379	0.660613	-0.06988	0.986212	-0.67012	0.607852	-0.0876885	0.99719	-0.810798	0.518689	-0.101602	0.967361	-0.994155	0.713152	-0.0585787	0.99042	-0.561247	0.690663	-0.0617733	0.987812	-0.610541	0.573183	-0.0861492	0.981015	-0.855561	0.510919	-0.103098	0.961631	-1.01062	0.4547	-0.12373	0.947945	-1.14871	0	0	0.981563	-0.0723668	0.650263	-0.70879	0.988541	-0.0716968	0.648479	-0.698973
Gdi1	0.051193	-0.219916	0.411865	-3.0054	0.0149293	-0.283446	0.193302	-3.73995	0.0145873	-0.282055	0.190622	-3.69995	0.0199523	-0.257048	0.223718	-3.47009	0.0208297	-0.263011	0.241768	-3.62543	0.0127398	-0.291699	0.17366	-3.799	0.0209635	-0.2619	0.238285	-3.49996	0.0481884	-0.232034	0.410379	-2.9652	0.0956794	-0.202918	0.595203	-2.53597	0.0313564	-0.254377	0.324956	-3.38561	0.0213672	-0.265926	0.245619	-3.55001	0.0194967	-0.273054	0.225301	-3.49731	0.0297831	-0.266313	0.29652	-3.32197	0.0393071	-0.229913	0.357879	-3.20421	0.00786048	-0.2984	0.121349	-4.0925	0.043694	-0.238657	0.378967	-3.11128	0.0262349	-0.254474	0.283357	-3.41083	0.0307431	-0.243852	0.306694	-3.24862	0.0114958	-0.278152	0.156759	-3.84492	0.0321683	-0.262346	0.310749	-3.27341	0.0273404	-0.271023	0.289184	-3.39991	0.0169682	-0.273522	0.207415	-3.67518	0.0466056	-0.236905	0.395966	-3.05371	0.0152995	-0.273269	0.192236	-3.67295	0.0484035	-0.222602	0.391207	-3.03497	0.0232381	-0.273628	0.276204	-3.62906	0.0448254	-0.247722	0.407157	-3.20434	0.0355571	-0.253646	0.356426	-3.32402	0.0249741	-0.26817	0.272408	-3.40769	0.0408134	-0.262966	0.370611	-3.08416	0.0223099	-0.272538	0.252643	-3.49704	0.00640508	-0.297594	0.105416	-4.20964	0.0157056	-0.285263	0.206942	-3.67647	0.0254688	-0.256961	0.285984	-3.51868	0.0208854	-0.259783	0.245886	-3.53377	0.0205149	-0.267802	0.243703	-3.55496	0.0141762	-0.274406	0.182784	-3.77813	0.0332279	-0.235209	0.324104	-3.2844	0.0287506	-0.259975	0.301968	-3.3345	0.0446457	-0.233675	0.388043	-3.14112	0.067279	-0.219067	0.470119	-2.77856	0.0225703	-0.260541	0.249682	-3.45248	0.0423008	-0.244612	0.361033	-3.0757	0.0229085	-0.281299	0.255302	-3.57325	0.0646005	-0.235209	0.477754	-2.83212	0.0152878	-0.277268	0.192182	-3.59888	0.0690579	-0.219565	0.507262	-2.83759	0.100265	-0.193217	0.600381	-2.53337	0.0338211	-0.237993	0.332502	-3.22566	0.0255405	-0.264892	0.267553	-3.39203	0.0308288	-0.262112	0.312617	-3.3208	0.0376834	-0.250792	0.344555	-3.19568	0.0286714	-0.259062	0.283438	-3.34627	0.00515565	-0.306038	0.092966	-4.31488	0.0235363	-0.270211	0.285901	-3.63793	0.0649224	-0.228011	0.476966	-2.86133	0.0298729	-0.256121	0.300257	-3.33755	0.0948407	-0.194301	0.574435	-2.53868	0.0144333	-0.27713	0.183214	-3.72896	0.0225447	-0.296817	0.253951	-3.60499	0.0446582	-0.238749	0.389149	-3.0746	0.0627682	-0.226519	0.455496	-2.85533	0.0136392	-0.280391	0.179809	-3.74524	0.0123383	-0.279872	0.165795	-3.82894	0.0325352	-0.274306	0.316289	-3.27271	0.0159796	-0.295277	0.20387	-3.61919	0.00955114	-0.304098	0.140923	-3.97936	0.0210372	-0.29336	0.242127	-3.60387	0.0289353	-0.243011	0.297743	-3.37644	0.0538076	-0.228407	0.4304	-2.93846	0.0411198	-0.238428	0.364597	-3.09167	0.0336825	-0.245059	0.322947	-3.23708	0.074188	-0.20815	0.508561	-2.70608	0.0493267	-0.228256	0.403544	-2.9577	0.0603501	-0.231233	0.456469	-2.9025	0.0194076	-0.28141	0.23653	-3.6167	0.0719209	-0.211834	0.497789	-2.75458	0.0303429	-0.248606	0.30322	-3.35522	0.0104258	-0.295054	0.159121	-3.94446	0.0507203	-0.237057	0.416142	-2.99984	0.0666943	-0.224868	0.486265	-2.81202	0.0216266	-0.283934	0.262854	-3.65578	0.0538286	-0.241336	0.463305	-3.09823	0.0310021	-0.25239	0.318949	-3.34341	0.00731838	-0.312573	0.115862	-4.12397	0.0361457	-0.258695	0.370441	-3.35656	0.0816956	-0.196435	0.532711	-2.62743	0.0279394	-0.258357	0.287947	-3.38577	0.0700287	-0.203764	0.491484	-2.7043	0.0176617	-0.280381	0.229456	-3.72286	0.0143947	-0.277385	0.18574	-3.71395	0.00737017	-0.29593	0.118586	-4.16173	0.0491073	-0.234989	0.404534	-3.00311	0.0299255	-0.273138	0.323038	-3.43044	0.00916732	-0.299247	0.133456	-4.01402	0.0361757	-0.23727	0.337977	-3.19831	0.030966	-0.256842	0.303819	-3.31004	0.0184225	-0.279296	0.226575	-3.57948	0.0660481	-0.232189	0.458503	-2.82566	0.0319102	-0.262808	0.31326	-3.29666	0	0	0.310606	-0.256713	0.0340897	-3.35707	0.301112	-0.259422	0.029828	-3.35589
Fam50a	0.348194	0.326735	0.907073	1.44593	0.565952	0.209835	0.975612	0.881979	0.773963	0.105473	0.995691	0.435055	0.556689	0.201659	0.961371	0.876402	0.476944	0.247297	0.959752	1.11572	0.689723	0.142077	0.989145	0.608873	0.824214	0.0782979	0.997821	0.336752	0.616775	0.182565	0.986285	0.751055	0.425352	0.294633	0.953247	1.21332	0.443154	0.269856	0.967867	1.20619	0.774379	0.112233	0.998926	0.442167	0.921979	0.0340617	0.998708	0.146638	0.329289	0.351887	0.888977	1.49139	0.41341	0.285627	0.935038	1.27162	0.796146	0.0915323	0.991395	0.39776	0.393702	0.306323	0.92576	1.31565	0.518936	0.238004	0.973027	0.989753	0.536973	0.228899	0.972108	0.928395	0.429717	0.278577	0.938189	1.2014	0.590055	0.182182	0.978721	0.82321	0.420199	0.294852	0.938453	1.24198	0.391873	0.293401	0.92555	1.31808	0.307947	0.37166	0.892619	1.56462	0.600118	0.19502	0.979062	0.793941	0.583495	0.193555	0.973075	0.843056	0.553704	0.221724	0.992379	0.946994	0.632855	0.185941	0.997931	0.762975	0.416915	0.30464	0.957239	1.28375	0.49823	0.240336	0.960805	1.02951	0.65108	0.16688	0.993783	0.681936	0.913862	0.0377096	0.998937	0.165542	0.387213	0.323965	0.923966	1.33515	0.414553	0.290443	0.937334	1.24174	0.481754	0.268863	0.975929	1.10792	0.703001	0.134585	0.993458	0.583247	0.702893	0.141516	0.987038	0.585259	0.385224	0.299869	0.920083	1.33751	0.788064	0.0943452	0.994666	0.414652	0.648302	0.167278	0.982587	0.695481	0.579115	0.201743	0.988484	0.867695	0.497736	0.249785	0.958214	1.02963	0.718617	0.128178	0.995335	0.545443	0.81847	0.0827094	0.991893	0.347646	0.834453	0.0761252	0.999083	0.328263	0.750437	0.113473	0.996523	0.487438	0.439811	0.286957	0.943611	1.14623	0.270748	0.397791	0.862199	1.71897	0.36669	0.325915	0.92028	1.39139	0.588484	0.190721	0.979741	0.822352	0.571441	0.201849	0.968939	0.859626	0.583361	0.197852	0.979856	0.843523	0.643917	0.170773	0.988103	0.710749	0.526851	0.230816	0.96363	0.967829	0.460949	0.261165	0.952589	1.13734	0.398954	0.33197	0.963692	1.355	0.593571	0.19027	0.982062	0.827288	0.635996	0.170154	0.991884	0.727369	0.593219	0.190499	0.982806	0.811845	0.66242	0.153674	0.988144	0.665484	0.539744	0.236901	0.97817	0.969101	0.626134	0.17451	0.983286	0.746002	0.572957	0.203514	0.980065	0.864967	0.578256	0.192934	0.97843	0.84411	0.469576	0.252532	0.946222	1.10656	0.405268	0.298572	0.93409	1.27409	0.782429	0.101544	0.993282	0.414819	0.400829	0.294638	0.930897	1.28999	0.593279	0.192862	0.983973	0.834214	0.523757	0.232938	0.968428	0.985501	0.3312	0.339307	0.893794	1.48067	0.278484	0.382879	0.852785	1.64056	0.33706	0.341339	0.900805	1.46318	0.643624	0.163469	0.981933	0.701187	0.473765	0.269569	0.954848	1.07785	0.77533	0.109146	0.997976	0.441055	0.383693	0.322534	0.927539	1.34777	0.492479	0.240113	0.966334	1.05059	0.32031	0.36028	0.887267	1.53976	0.328185	0.362613	0.906673	1.50575	0.591436	0.193271	0.98145	0.824113	0.843571	0.0709545	0.998555	0.302603	0.394017	0.322684	0.949585	1.35664	0.526813	0.247572	0.992639	1.0169	0.476051	0.269185	0.9619	1.10463	0.648308	0.161528	0.987112	0.701343	0.411262	0.313013	0.960063	1.31629	0.694175	0.141671	0.985244	0.593413	0.486908	0.245589	0.960279	1.07086	0.461999	0.258649	0.949547	1.09794	0.592554	0.200696	0.989783	0.839676	0.372077	0.329068	0.908251	1.35459	0.581712	0.193632	0.980761	0.855577	0.394561	0.301092	0.920114	1.2994	0.60476	0.199102	0.99719	0.817791	0.503129	0.257433	0.965659	1.03144	0.199893	0.460381	0.766002	1.95699	0.486856	0.252854	0.957653	1.06675	0.336635	0.345988	0.908842	1.45917	0.339073	0.337847	0.88725	1.46963	0.345868	0.344974	0.894622	1.44838	0	0	0.95866	0.230661	0.535901	0.979656	0.970524	0.234919	0.526832	0.977301
Plxna3	0.404255	-0.633198	0.929262	-1.28555	0.258748	-0.884162	0.844667	-1.73524	0.280485	-0.825647	0.867108	-1.63486	0.486787	-0.53047	0.940267	-1.03693	0.481252	-0.579412	0.961517	-1.10484	0.425242	-0.604683	0.930416	-1.21606	0.624685	-0.386598	0.990629	-0.741672	0.168635	-1.06836	0.749054	-2.06605	0.467811	-0.589158	0.966263	-1.10507	0.54631	-0.493621	0.988913	-0.948905	0.306431	-0.83096	0.880704	-1.5776	0.35593	-0.720716	0.89794	-1.38214	0.424501	-0.631064	0.93702	-1.22094	0.207621	-0.938053	0.777824	-1.95916	0.618586	-0.405437	0.986744	-0.766543	0.517664	-0.510359	0.967216	-0.997931	0.52836	-0.499723	0.975525	-0.96754	0.282844	-0.823706	0.855727	-1.61493	0.345703	-0.732895	0.89843	-1.4346	0.396235	-0.642671	0.92803	-1.29628	0.292565	-0.78455	0.87303	-1.62168	0.508248	-0.576119	0.96765	-1.01842	0.239956	-0.920759	0.830551	-1.80334	0.374138	-0.695696	0.913211	-1.346	0.333067	-0.794999	0.889411	-1.48835	0.417022	-0.657735	0.957611	-1.2978	0.450617	-0.617375	0.975232	-1.20487	0.638037	-0.389817	0.998778	-0.743959	0.416841	-0.633706	0.938544	-1.23417	0.470931	-0.566893	0.955739	-1.0871	0.342071	-0.737957	0.899645	-1.454	0.44187	-0.621871	0.944098	-1.18747	0.383177	-0.691086	0.929127	-1.3272	0.4465	-0.609805	0.967339	-1.19892	0.301108	-0.794218	0.879081	-1.58184	0.226554	-0.918708	0.813872	-1.85556	0.454121	-0.598212	0.949518	-1.15305	0.629499	-0.375519	0.984863	-0.744134	0.255232	-0.867612	0.8433	-1.73478	0.21758	-0.939039	0.798544	-1.92879	0.488528	-0.555969	0.958122	-1.05179	0.291211	-0.821508	0.859385	-1.59779	0.432699	-0.664614	0.943025	-1.18842	0.297115	-0.824049	0.871062	-1.63766	0.636989	-0.37139	0.987436	-0.723217	0.395979	-0.648305	0.930503	-1.25946	0.231788	-0.915217	0.823058	-1.86634	0.50559	-0.52018	0.968081	-1.02613	0.461671	-0.616786	0.957433	-1.11884	0.284174	-0.80903	0.860162	-1.62679	0.332247	-0.762717	0.898605	-1.49117	0.290182	-0.830331	0.866377	-1.62641	0.281117	-0.830537	0.847591	-1.6484	0.617853	-0.399859	0.984085	-0.769598	0.472406	-0.60084	0.982857	-1.15433	0.35902	-0.718942	0.900401	-1.42189	0.550113	-0.475651	0.976824	-0.918371	0.417975	-0.637279	0.931898	-1.23095	0.458742	-0.580822	0.945587	-1.12941	0.181975	-1.06595	0.753193	-2.10936	0.371248	-0.712823	0.925329	-1.36918	0.391054	-0.66444	0.929703	-1.3161	0.391694	-0.660758	0.924454	-1.30055	0.306583	-0.796256	0.878349	-1.56446	0.45893	-0.574555	0.951428	-1.1338	0.409653	-0.638902	0.939773	-1.23851	0.389151	-0.678348	0.925684	-1.32226	0.325606	-0.794581	0.890871	-1.53538	0.539235	-0.494878	0.970891	-0.94903	0.686367	-0.323898	0.99454	-0.615293	0.323041	-0.777199	0.885847	-1.49598	0.409829	-0.638818	0.935176	-1.2562	0.573115	-0.459192	0.971002	-0.854009	0.706333	-0.309363	0.98866	-0.566915	0.552425	-0.476896	0.978556	-0.918132	0.685075	-0.3183	0.992236	-0.627455	0.247785	-0.905519	0.831333	-1.76904	0.454656	-0.632418	0.946669	-1.1584	0.311702	-0.810216	0.900727	-1.55793	0.372996	-0.694821	0.912185	-1.36781	0.221994	-0.926247	0.79263	-1.87277	0.563108	-0.483504	0.988977	-0.920336	0.528331	-0.521035	0.99327	-1.01317	0.442254	-0.609892	0.946141	-1.191	0.394108	-0.663047	0.919646	-1.31037	0.263633	-0.877065	0.883171	-1.79074	0.507686	-0.522694	0.964558	-0.999768	0.425693	-0.652073	0.937732	-1.22697	0.502794	-0.533563	0.961545	-1.00024	0.32709	-0.782486	0.906314	-1.53769	0.347353	-0.736068	0.894876	-1.42614	0.576198	-0.465285	0.979696	-0.868097	0.639505	-0.371663	0.983983	-0.714876	0.284512	-0.895836	0.903125	-1.69105	0.486411	-0.555254	0.961372	-1.07219	0.272806	-0.892499	0.838783	-1.67419	0.227907	-0.9196	0.80162	-1.84988	0.363306	-0.715994	0.917404	-1.38058	0.359054	-0.705933	0.90048	-1.40994	0.243498	-0.872947	0.813922	-1.79202	0	0	0.917907	-0.668374	0.408383	-1.30359	0.930059	-0.654904	0.400245	-1.29092
Lage3	0.18608	0.31895	0.757739	2.03806	0.133658	0.36391	0.663101	2.30447	0.157874	0.346263	0.712401	2.13934	0.289818	0.243332	0.838226	1.57833	0.161321	0.341285	0.71984	2.19724	0.320307	0.24726	0.884275	1.5157	0.214302	0.303654	0.792014	1.88263	0.148516	0.361066	0.710065	2.16839	0.158483	0.35494	0.733495	2.14636	0.280697	0.268237	0.886093	1.69673	0.310862	0.241467	0.884454	1.56322	0.236639	0.281638	0.804217	1.77183	0.077745	0.432354	0.521668	2.69664	0.146377	0.349883	0.700391	2.25815	0.270737	0.280197	0.844448	1.69577	0.168794	0.331793	0.722625	2.12264	0.0954848	0.418057	0.579586	2.55829	0.221873	0.294591	0.793044	1.83689	0.0428479	0.492067	0.369039	3.08109	0.0776434	0.431466	0.512599	2.69616	0.174787	0.352142	0.743606	2.0908	0.124253	0.384552	0.643534	2.36633	0.276991	0.261708	0.869924	1.6683	0.101759	0.392506	0.575647	2.47828	0.288582	0.253062	0.861252	1.63178	0.184835	0.338856	0.792518	2.12038	0.332378	0.246967	0.931789	1.54817	0.162578	0.357673	0.75607	2.20834	0.388112	0.212773	0.927459	1.31189	0.240717	0.293849	0.830312	1.76899	0.318281	0.243565	0.891673	1.52733	0.229214	0.309563	0.808985	1.85659	0.0637294	0.466156	0.48045	2.82173	0.178863	0.336045	0.776919	2.11709	0.0876279	0.409045	0.559608	2.61286	0.297301	0.251612	0.882193	1.59924	0.1836	0.32726	0.7391	2.04829	0.231188	0.29212	0.808503	1.8468	0.307889	0.249747	0.894596	1.55475	0.227862	0.303893	0.810603	1.88639	0.216068	0.300251	0.776345	1.87846	0.177928	0.340896	0.738478	2.03937	0.301222	0.250054	0.870231	1.56593	0.122061	0.377012	0.636208	2.42857	0.285313	0.25737	0.869483	1.63744	0.268712	0.280508	0.843074	1.6411	0.238276	0.289676	0.827373	1.84066	0.387595	0.20572	0.928204	1.33174	0.306197	0.26178	0.885895	1.55528	0.228916	0.290412	0.800338	1.82755	0.293903	0.253216	0.872816	1.6142	0.136175	0.370087	0.668442	2.29139	0.238738	0.289513	0.809234	1.80185	0.445177	0.192723	0.94629	1.17775	0.077664	0.454238	0.562766	2.83438	0.100729	0.407977	0.586359	2.54438	0.200444	0.31245	0.776528	1.96753	0.191854	0.334949	0.766731	1.98352	0.270106	0.272415	0.844803	1.68106	0.0720732	0.463283	0.503568	2.84259	0.435447	0.190267	0.949071	1.19425	0.275799	0.266716	0.850903	1.67224	0.078193	0.441947	0.513388	2.67424	0.143669	0.346436	0.677811	2.23749	0.182521	0.331215	0.755746	2.04074	0.142116	0.38008	0.681611	2.20505	0.164015	0.333235	0.717694	2.13686	0.241955	0.284386	0.827589	1.82764	0.233027	0.288262	0.808999	1.84343	0.151328	0.361304	0.7091	2.18643	0.0478095	0.514749	0.396818	2.99591	0.157454	0.350068	0.710284	2.15468	0.196668	0.312563	0.762418	1.95683	0.170605	0.343679	0.727307	2.06171	0.279751	0.274274	0.863097	1.67032	0.222208	0.314657	0.807575	1.88861	0.325599	0.23916	0.887341	1.50465	0.293717	0.262166	0.864586	1.62681	0.122988	0.377154	0.671466	2.37519	0.115317	0.392822	0.619804	2.41779	0.164599	0.345134	0.72075	2.13121	0.220754	0.320884	0.84031	1.949	0.272384	0.27889	0.900173	1.76359	0.199566	0.322037	0.786156	1.98831	0.204112	0.306623	0.768351	1.9527	0.134818	0.378919	0.713263	2.39552	0.146791	0.355726	0.685412	2.1898	0.170502	0.340782	0.732956	2.11111	0.230679	0.290601	0.810162	1.78912	0.297248	0.269348	0.88207	1.63554	0.192686	0.306291	0.758026	1.97693	0.15943	0.365761	0.709824	2.18519	0.481748	0.173734	0.958215	1.0737	0.371005	0.238373	0.945319	1.41351	0.188963	0.323454	0.749838	2.02361	0.169881	0.338405	0.726056	2.0955	0.104655	0.389893	0.587302	2.48953	0.150343	0.368211	0.709182	2.1843	0.127912	0.379388	0.636361	2.34033	0.270162	0.261004	0.833901	1.6943	0	0	0.757835	0.321486	0.208982	1.99551	0.772348	0.319917	0.194677	1.98022
Ubl4a	0.464095	0.171668	0.955634	1.12845	0.388293	0.20906	0.932742	1.32555	0.567472	0.135973	0.977687	0.866154	0.388326	0.19797	0.900818	1.28629	0.760223	0.071041	0.995229	0.47876	0.410378	0.198884	0.925061	1.25552	0.51669	0.154303	0.96903	0.983074	0.429501	0.193674	0.951679	1.18572	0.623851	0.120667	0.985117	0.746405	0.26627	0.273026	0.875283	1.74854	0.30571	0.243409	0.880704	1.57995	0.684738	0.0918234	0.985743	0.607873	0.721585	0.083221	0.992591	0.544765	0.305301	0.24133	0.879665	1.59379	0.510117	0.153551	0.969886	1.01413	0.656304	0.110062	0.989274	0.686453	0.663561	0.102785	0.991314	0.667525	0.696484	0.0924171	0.994496	0.586559	0.436189	0.182598	0.939986	1.18462	0.576248	0.129279	0.976603	0.853949	0.518449	0.155103	0.9734	0.994936	0.458399	0.17466	0.954501	1.14145	0.498798	0.161599	0.962055	1.038	0.470995	0.167208	0.95301	1.09174	0.486079	0.160218	0.952948	1.07104	0.769761	0.0713197	0.999034	0.468025	0.589666	0.133693	0.997931	0.861374	0.321858	0.239684	0.914048	1.5666	0.518085	0.152202	0.966367	0.982418	0.819272	0.0524523	0.997004	0.344512	0.769253	0.0684622	0.995354	0.448947	0.469242	0.168729	0.953707	1.11748	0.234727	0.281935	0.829078	1.80845	0.526468	0.150368	0.987147	0.997556	0.83275	0.050441	0.998237	0.323044	0.637174	0.11156	0.985813	0.723719	0.611362	0.116505	0.982485	0.782699	0.649508	0.102935	0.987127	0.700965	0.417164	0.195401	0.945877	1.23712	0.504073	0.15567	0.969226	1.04512	0.682152	0.0956355	0.985055	0.621868	0.785063	0.0630383	0.99598	0.412862	0.548382	0.139575	0.972222	0.909109	0.547719	0.139087	0.982394	0.944268	0.481819	0.166263	0.952676	1.07794	0.620229	0.119302	0.983309	0.735249	0.27549	0.270271	0.866489	1.70206	0.568132	0.13221	0.97731	0.879829	0.385907	0.209516	0.925327	1.3179	0.630386	0.110787	0.9787	0.730899	0.620999	0.115385	0.985714	0.760404	0.365859	0.213826	0.912428	1.39043	0.682922	0.0970575	0.989497	0.624725	0.603168	0.122754	0.979956	0.801923	0.917647	0.025765	0.999972	0.166102	0.572465	0.130747	0.97761	0.874968	0.903031	0.0278356	0.997926	0.187233	0.544933	0.14179	0.97594	0.920044	0.644225	0.106686	0.984746	0.703936	0.590657	0.128788	0.985358	0.850072	0.887657	0.0327079	0.997067	0.216324	0.400243	0.19994	0.93235	1.29075	0.542441	0.146563	0.971909	0.924875	0.557407	0.134776	0.967289	0.89774	0.488299	0.167589	0.957654	1.06094	0.519562	0.154248	0.96421	0.967399	0.502715	0.154132	0.964001	1.02909	0.275945	0.257279	0.850804	1.70168	0.604504	0.116072	0.980762	0.800585	0.895246	0.0302165	0.997471	0.200637	0.781161	0.0667941	0.995271	0.420545	0.586946	0.122981	0.982285	0.828024	0.552891	0.137924	0.970444	0.899424	0.529573	0.149727	0.968019	0.945886	0.707102	0.0880208	0.992031	0.580662	0.756461	0.0727379	0.994283	0.479829	0.490592	0.158664	0.966157	1.05518	0.357209	0.238471	0.911642	1.42647	0.29202	0.255263	0.885935	1.62267	0.589624	0.125289	0.98145	0.828142	0.702866	0.0875545	0.987875	0.58496	0.753765	0.0768102	0.999522	0.499263	0.432287	0.194059	0.971023	1.26178	0.676211	0.0984227	0.986912	0.647338	0.311973	0.240511	0.877466	1.5547	0.663979	0.105689	0.998423	0.695932	0.738793	0.0779715	0.989516	0.503248	0.395453	0.207603	0.919882	1.3089	0.461755	0.171502	0.949547	1.09854	0.734741	0.0803181	0.99831	0.531646	0.875317	0.0368992	0.994027	0.238124	0.414734	0.186736	0.934951	1.26669	0.645684	0.107915	0.984991	0.701712	0.841428	0.0482264	0.99719	0.31612	0.501554	0.156431	0.965659	1.03525	0.384541	0.205878	0.925506	1.32754	0.383961	0.201518	0.91248	1.3357	0.441488	0.17752	0.951393	1.16888	0.635071	0.111223	0.986086	0.729594	0.357351	0.217877	0.903516	1.41425	0	0	0.962468	0.141833	0.561162	0.920781	0.976271	0.138505	0.550637	0.904266
Slc10a3	0.673412	0.613883	0.988881	0.649631	0.947994	-0.083292	0.99838	-0.100218	0.904158	0.16697	0.999009	0.182403	0.520084	0.922426	0.951517	0.959081	0.423515	1.34603	0.94018	1.25552	0.659332	0.581341	0.98787	0.672324	0.843052	0.24473	0.997976	0.300159	0.659554	0.620955	0.990045	0.66116	0.971391	0.04782	0.998644	0.0545855	0.935746	0.10233	0.997926	0.1268	0.788965	0.339279	0.998926	0.412863	0.74838	0.412406	0.987096	0.480267	0.714346	0.514711	0.992591	0.559571	0.774035	0.381695	0.999768	0.446362	0.585245	0.721393	0.982102	0.840269	0.621359	0.690538	0.988047	0.761886	0.72931	0.449052	0.996598	0.531016	0.55377	0.783777	0.97733	0.890386	0.865112	0.212647	0.997085	0.258438	0.491684	0.979185	0.961827	1.05069	0.492363	0.953939	0.965143	1.05783	0.676704	0.591969	0.991665	0.64188	0.907578	-0.146706	0.997553	-0.178162	0.996716	0.0050883	0.999971	0.0062332	0.596244	0.792032	0.973433	0.814646	0.79749	0.347254	0.999034	0.410314	0.558553	0.911986	0.997931	0.934319	0.934904	0.113979	0.999773	0.129163	0.914738	-0.129672	0.997368	-0.162745	0.747505	0.419506	0.996266	0.485419	0.916309	0.145728	0.998937	0.160821	0.865836	0.237761	0.997041	0.260875	0.717816	0.484725	0.99601	0.549989	0.9203	0.131496	0.996294	0.157578	0.796398	0.318524	0.997603	0.394689	0.5313	0.908699	0.971803	0.960588	0.983849	0.0295546	0.999268	0.0311818	0.778238	0.370378	0.994666	0.434381	0.731611	0.472106	0.998062	0.522969	0.748538	0.421684	0.997342	0.501471	0.834671	0.272467	0.991481	0.316934	0.286624	1.66287	0.857598	1.61307	0.957695	0.0662067	0.997865	0.08035	0.974093	-0.0452053	0.999083	-0.0510093	0.890816	0.176834	0.998787	0.210372	0.819586	0.29677	0.992783	0.338416	0.898257	0.162335	0.996822	0.19957	0.61961	0.710184	0.983554	0.76515	0.418323	1.19211	0.941789	1.23016	0.410874	1.55472	0.933791	1.24913	0.247736	1.72478	0.831228	1.77763	0.645958	0.623097	0.988103	0.706375	0.932685	0.111667	0.998296	0.129184	0.665582	0.601375	0.988497	0.666743	0.919753	0.134525	0.999972	0.161839	0.938579	0.0993584	0.998171	0.119451	0.654216	0.605826	0.993404	0.688347	0.476786	1.02206	0.95193	1.08131	0.897354	0.162703	0.997583	0.196646	0.85742	0.231801	0.997624	0.283934	0.772914	0.430502	0.994737	0.441874	0.686211	0.524178	0.988753	0.619918	0.919165	0.139458	0.996509	0.154092	0.715272	0.488248	0.992627	0.558179	0.870583	0.213515	0.996287	0.249412	0.809292	0.306898	0.993282	0.362522	0.721399	0.546331	0.993974	0.547523	0.941044	0.093621	0.996684	0.115518					0.831215	0.267421	0.997471	0.324786	0.911996	0.150094	0.999411	0.167307	0.920224	0.127052	0.995367	0.152646	0.51778	0.872126	0.964743	0.980265	0.751555	0.451135	0.994486	0.476345	0.65749	0.615416	0.986572	0.685174	0.809994	0.346147	0.996142	0.371994	0.853773	0.227198	0.997494	0.282109	0.814129	0.323891	0.994127	0.364252	0.645823	0.625843	0.988866	0.707731	0.94399	0.0911384	0.996606	0.107868	0.66651	0.580472	0.986605	0.660851	0.788325	0.38579	0.999522	0.427334	0.811418	0.313337	0.999567	0.383375	0.542314	0.8657	0.979185	0.944439	0.857216	0.242923	0.997353	0.276652	0.97631	0.0388897	0.998423	0.0475716	0.680267	0.532542	0.983891	0.621942	0.494967	1.06316	0.96277	1.05114	0.587484	0.744398	0.975282	0.809748					0.930518	0.109217	0.994027	0.132324	0.958914	0.0668849	0.99901	0.0800099	0.950208	0.0788284	0.999003	0.0953065	0.650675	0.672595	0.99719	0.715492	0.851949	0.242626	0.993436	0.287498	0.529982	0.85539	0.969939	0.958807	0.810298	0.342212	0.993741	0.36827	0.888139	0.172975	0.997649	0.213611	0.639032	0.682668	0.987462	0.721063					12	0	0.986737	0.449745	0.753386	0.487991	0.99601	0.370378	0.788325	0.427334
Fam3a	0.486377	0.414015	0.960044	1.0729	0.796276	0.161384	0.99838	0.396674	0.672876	-0.25145	0.992319	-0.639571	0.708252	0.215931	0.984254	0.557966	0.645528	-0.262923	0.990344	-0.721591	0.921379	0.0615177	0.994888	0.150524	0.42856	0.494127	0.930617	1.20017	0.868089	-0.104165	0.998695	-0.249268	0.774254	-0.171991	0.991762	-0.436543	0.876356	0.0935879	0.997377	0.244722	0.737195	0.19331	0.998926	0.517624	0.923925	0.055325	0.998708	0.142969	0.963452	0.0271306	0.998904	0.0700518	0.77174	0.17521	0.999768	0.451024	0.848498	0.115536	0.994178	0.294135	0.892913	-0.077986	0.997504	-0.207651	0.852254	0.105837	0.999891	0.285797	0.860869	-0.101816	0.997612	-0.263554	0.617881	0.29315	0.981541	0.75895	0.643564	0.274182	0.987798	0.70703	0.727466	-0.203284	0.996618	-0.536958	0.972462	-0.0202282	0.99838	-0.0531415	0.950746	-0.0359845	0.998302	-0.0947945	0.990257	0.00710928	0.999884	0.0184942	0.609559	0.302872	0.97573	0.785268	0.975836	0.0184905	0.999034	0.0484356	0.771159	0.198715	0.997931	0.464546	0.733891	-0.195442	0.998778	-0.537601	0.994553	0.00393264	0.999748	0.0103779	0.921007	0.0628469	0.997845	0.149525	0.866104	-0.101127	0.998937	-0.25804	0.825445	0.133827	0.997041	0.340544	0.883954	0.0864861	0.997247	0.222137	0.751606	-0.195015	0.996294	-0.498494	0.713563	0.215161	0.994611	0.561528	0.997325	0.00198117	0.999789	0.00514402	0.626235	0.301769	0.982485	0.750202	0.838246	0.12561	0.994976	0.314875	0.876413	0.0920068	0.998062	0.237128	0.958767	0.0316526	0.997342	0.080877	0.850905	0.114853	0.99397	0.285423	0.904385	0.07137	0.997969	0.181847	0.52716	0.373389	0.966024	0.957825	0.969906	-0.0228604	0.999083	-0.0592559	0.83249	-0.125471	0.998335	-0.324142	0.971579	0.02214	0.999691	0.052863	0.982192	-0.0131162	0.997301	-0.0348375	0.895775	0.0753054	0.998937	0.201923	0.922216	0.0608709	0.998924	0.148414	0.827756	-0.126481	0.995047	-0.330496	0.972432	-0.0215022	0.998948	-0.0531473	0.916929	-0.0603686	0.999922	-0.160382	0.701216	-0.215699	0.990744	-0.586796	0.792088	0.154508	0.994613	0.406631	0.646296	0.285732	0.999972	0.737209	0.904019	0.0700539	0.998171	0.186932	0.777108	0.164858	0.993588	0.435049	0.567447	0.339085	0.980555	0.869046	0.834335	-0.121619	0.997439	-0.318807	0.947032	0.0392089	0.998276	0.104993	0.886351	0.0843047	0.997067	0.218855	0.91497	0.0629399	0.999182	0.163835	0.923008	-0.0613049	0.996509	-0.146744	0.502223	0.394306	0.956411	1.02673	0.79082	0.153362	0.996287	0.406065	0.856566	0.108685	0.993925	0.271505	0.825191	-0.128102	0.997481	-0.339138	0.8688	0.0975356	0.996684	0.258005	0.486509	0.41983	0.964021	1.07563	0.947924	0.0389742	0.997471	0.0995252	0.884911	0.0829896	0.997906	0.219117	0.985462	0.0103154	0.999621	0.0277733	0.662196	0.250989	0.982234	0.662151	0.990969	-0.00672615	0.999294	-0.017031	0.878937	-0.0939286	0.998239	-0.235381	0.8571	0.106333	0.997122	0.278596	0.803064	0.148549	0.997494	0.381719	0.888852	0.0863496	0.997224	0.216531	0.994343	-0.00455975	0.998948	-0.0109176	0.994002	0.00453256	0.998662	0.0115428	0.840281	-0.117279	0.998555	-0.309052	0.659147	-0.272281	0.999522	-0.702059	0.76404	0.180999	0.999567	0.482326	0.754711	-0.181707	0.990375	-0.484269	0.911405	0.0655942	0.997674	0.171089	0.863195	0.108065	0.998423	0.276031	0.985678	0.0103287	0.999327	0.0270922	0.94211	-0.0423347	0.999074	-0.111853	0.765878	-0.17148	0.990207	-0.444472	0.889942	0.0821222	0.99831	0.217126	0.865462	0.108826	0.994027	0.25712	0.945301	-0.0397498	0.99901	-0.106555	0.769913	-0.175009	0.993932	-0.446407	0.721325	-0.235623	0.99719	-0.563592	0.631931	0.287248	0.979367	0.73789	0.800726	0.149222	0.99042	0.385346	0.702716	0.230868	0.988218	0.585535	0.927232	-0.0541497	0.997649	-0.138695	0.918385	-0.057821	0.996583	-0.157523	0.983898	0.0114516	0.998567	0.0310106	0	0	0.993778	0.0524821	0.826036	0.133172	0.997488	0.0611943	0.858985	0.148969
Ikbkg	0.80099	-0.107019	0.993413	-0.38852	0.855644	-0.078442	0.99838	-0.279522	0.730317	0.141171	0.993227	0.522172	0.9893	-0.00583431	0.998668	-0.0199961	0.98766	-0.00670988	0.999959	-0.0242622	0.825496	0.0945785	0.994438	0.336259	0.738397	-0.147	0.995274	-0.506317	0.588863	0.223843	0.97858	0.811176	0.986383	0.00683461	0.998644	0.0259776	0.937029	0.0358755	0.997926	0.124264	0.720527	-0.157908	0.997081	-0.551844	0.978459	0.0110964	0.999886	0.0404258	0.918373	0.0441008	0.997593	0.156674	0.927574	-0.0388979	0.999768	-0.141321	0.925555	0.0400692	0.999278	0.143867	0.490746	-0.287902	0.96169	-1.06298	0.919502	0.0420141	0.999891	0.155082	0.789419	0.108682	0.995602	0.401592	0.846409	-0.0821971	0.994639	-0.294696	0.806691	-0.106943	0.998289	-0.373892	0.824605	-0.0963133	0.998125	-0.341475	0.962313	-0.0196152	0.99838	-0.0727381	0.578732	-0.236009	0.981655	-0.852084	0.921764	-0.0400103	0.997325	-0.14874	0.78962	0.118612	0.988301	0.410244	0.686355	0.18125	0.999034	0.645711	0.959128	0.0226751	0.99923	0.0818495	0.850908	0.0847282	0.998778	0.297239	0.97802	0.0114249	0.999748	0.0418799	0.898275	0.0533762	0.997004	0.192762	0.850741	0.0797237	0.998937	0.287979	0.91817	-0.0434928	0.998447	-0.158639	0.571886	-0.253123	0.982256	-0.860303	0.97028	0.0158032	0.996621	0.0586767	0.804227	-0.104758	0.997603	-0.379192	0.897155	-0.0541336	0.996935	-0.198334	0.703405	-0.163469	0.989542	-0.586457	0.806634	-0.102664	0.994976	-0.377549	0.99877	0.000628844	0.99963	0.00235116	0.866105	-0.0727125	0.997342	-0.263758	0.881096	-0.0607406	0.994796	-0.227137	0.842891	-0.0827338	0.99598	-0.300035	0.379833	0.376801	0.918372	1.33023	0.52802	-0.269477	0.977194	-0.991152	0.910361	0.0469844	0.998787	0.172536	0.61522	0.203636	0.983309	0.745798	0.933854	-0.0350366	0.996822	-0.129541	0.956143	-0.0234717	0.998937	-0.0847682	0.330655	0.410638	0.900456	1.47861	0.872802	0.0665029	0.995047	0.243186	0.984924	0.00829154	0.998948	0.0290605	0.75228	0.136342	0.99493	0.485336	0.815354	0.0979525	0.995134	0.357151	0.65644	0.191157	0.988497	0.686202	0.942222	0.0323824	0.999972	0.116429	0.686831	-0.174583	0.991746	-0.624974	0.513251	-0.277625	0.9627	-1.00473	0.642489	0.189314	0.988798	0.705525	0.898223	0.0537304	0.997583	0.194972	0.681783	-0.17887	0.996076	-0.648014	0.682702	-0.171409	0.990597	-0.625956	0.863945	-0.0730447	0.999182	-0.262933	0.936835	-0.032353	0.996509	-0.120327	0.95236	0.025817	0.996858	0.0914172	0.77155	0.124611	0.996287	0.444493	0.795763	0.106047	0.993282	0.388802	0.998202	-0.00094092	0.9998	-0.00346036	0.863635	0.0761325	0.996684	0.26826	0.908339	0.0504996	0.995032	0.177966	0.996226	0.00195393	0.998332	0.00720717	0.533985	0.274715	0.971962	0.941487	0.637746	-0.202211	0.986557	-0.717653	0.999993	-3.9076e-06	0.999993	-1.40783e-05	0.866532	0.069862	0.995331	0.252874	0.876977	0.0655954	0.998239	0.239223	0.767519	0.123048	0.994581	0.457379	0.711408	-0.159304	0.995232	-0.566287	0.998135	-0.000989649	0.999821	-0.00362116	0.800769	-0.111571	0.99738	-0.388615	0.964853	0.018515	0.997531	0.067655	0.675827	0.176572	0.987101	0.641256	0.994889	-0.00273086	0.999522	-0.0101957	0.898747	-0.0578188	0.999567	-0.204455	0.654577	0.194962	0.986182	0.693486	0.916242	0.0453463	0.997674	0.161713	0.696989	-0.170165	0.998423	-0.623784	0.760415	0.125236	0.991848	0.460212	0.856234	-0.0778686	0.998153	-0.279055	0.92208	-0.03965	0.992841	-0.146003	0.963176	0.019575	0.99831	0.0724418	0.884881	0.0608268	0.994027	0.219725	0.784982	0.119624	0.994235	0.423735	0.790428	0.109851	0.993932	0.405605	0.960938	-0.0210201	0.997277	-0.0773863	0.846785	-0.080197	0.993436	-0.297648	0.678358	0.182876	0.99042	0.633122	0.965419	-0.0188994	0.996283	-0.0665145	0.76748	-0.121201	0.997649	-0.449024	0.995063	-0.00258602	0.999937	-0.00951286	0.675179	-0.184675	0.997741	-0.64388	0	0	0.992799	0.00265554	0.820413	0.00939976	0.99684	0.00129139	0.853276	0.00477917
G6pdx	0.35979	0.260168	0.912847	1.41151	0.489014	0.19315	0.96328	1.06306	0.214896	0.351664	0.803561	1.87873	0.531145	0.177632	0.955086	0.933797	0.752071	0.0872818	0.995229	0.495578	0.373967	0.243867	0.908605	1.35593	0.426628	0.220543	0.930555	1.2052	0.681981	0.1148	0.993505	0.614983	0.507376	0.190635	0.971979	1.009	0.999457	-0.000192734	0.999849	-0.00107	0.615307	0.13785	0.986346	0.775136	0.524394	0.173765	0.971209	0.9531	0.626585	0.134275	0.988539	0.743809	0.543075	0.170978	0.976603	0.945533	0.574626	0.158672	0.982102	0.864155	0.442432	0.215951	0.942367	1.18479	0.488966	0.191865	0.967367	1.06183	0.344362	0.259868	0.903896	1.42189	0.368737	0.242446	0.912216	1.36748	0.226238	0.343434	0.797881	1.84902	0.477611	0.196359	0.961492	1.09418	0.810012	0.065747	0.994634	0.37009	0.294161	0.293129	0.882046	1.60989	0.619925	0.132444	0.980961	0.751121	0.550576	0.168409	0.967743	0.917802	0.795397	0.0741188	0.999034	0.414651	0.572174	0.162771	0.997931	0.902151	0.370177	0.261042	0.940284	1.41715	0.273111	0.309829	0.853221	1.66588	0.380036	0.24283	0.920913	1.32362	0.585183	0.148818	0.980231	0.835336	0.309423	0.287524	0.875535	1.56946	0.542649	0.17017	0.980048	0.926561	0.754087	0.0870876	0.996294	0.493347	0.433736	0.223345	0.951536	1.1975	0.501098	0.190174	0.96633	1.03231	0.159259	0.389497	0.703825	2.16815	0.35728	0.258483	0.909956	1.41993	0.66144	0.127629	0.986182	0.667736	0.461105	0.208373	0.954016	1.15295	0.504179	0.183873	0.960883	1.01425	0.430117	0.217664	0.942238	1.1944	0.718945	0.101726	0.988953	0.545098	0.383292	0.248249	0.926235	1.3694	0.457987	0.204385	0.949366	1.13738	0.506728	0.183213	0.96539	0.985139	0.347536	0.264	0.908551	1.46618	0.411986	0.228153	0.937686	1.26456	0.244993	0.33144	0.836001	1.7671	0.375715	0.246002	0.916004	1.34552	0.399765	0.239269	0.936468	1.29499	0.426867	0.220079	0.939784	1.22177	0.41265	0.228561	0.929168	1.25294	0.555052	0.161462	0.973795	0.910454	0.489413	0.201138	0.986758	1.11043	0.398609	0.246076	0.926731	1.30853	0.25525	0.318014	0.834635	1.74839	0.418393	0.219993	0.932224	1.22984	0.368992	0.247375	0.901182	1.3694	0.559293	0.1678	0.981457	0.922783	0.537567	0.168894	0.9717	0.944029	0.362872	0.249127	0.918501	1.3962	0.313729	0.27414	0.878762	1.52964	0.400102	0.235213	0.925204	1.28754	0.533252	0.17401	0.969716	0.953824	0.659118	0.122478	0.982309	0.662635	0.456855	0.203401	0.949889	1.14242	0.574768	0.155502	0.979505	0.87631	0.655584	0.123867	0.982914	0.689423	0.689066	0.110003	0.994648	0.609705	0.595209	0.147466	0.986466	0.804288	0.477854	0.198699	0.95699	1.08178	0.241023	0.327665	0.816649	1.77697	0.483319	0.192498	0.959117	1.05469	0.785315	0.075855	0.998239	0.42095	0.524943	0.178999	0.978786	0.983611	0.35754	0.254312	0.904327	1.40829	0.208628	0.355906	0.77757	1.94805	0.571921	0.160706	0.979997	0.870432	0.573698	0.155065	0.98145	0.863814	0.550955	0.165533	0.972381	0.914472	0.497152	0.190339	0.984348	1.08069	0.387914	0.258231	0.954443	1.38731	0.43419	0.219931	0.941805	1.21216	0.590902	0.149695	0.980876	0.826532	0.859931	0.0491949	0.998423	0.282685	0.496214	0.186482	0.961845	1.02695	0.407641	0.233507	0.927774	1.27544	0.756512	0.0854506	0.990207	0.462823	0.62978	0.135044	0.994428	0.756356	0.362725	0.247578	0.902607	1.38129	0.524481	0.176097	0.971717	0.988472	0.524197	0.178929	0.971688	0.972044	0.455709	0.22282	0.970392	1.17862	0.416143	0.229309	0.938442	1.25258	0.589465	0.148323	0.983951	0.823814	0.446034	0.210783	0.942638	1.16912	0.418765	0.219447	0.942536	1.22793	0.634685	0.135233	0.98603	0.730426	0.476985	0.199201	0.957198	1.09271	0	0	0.945052	0.198298	0.49128	1.08869	0.961187	0.194755	0.486142	1.08124
Gab3	0.691339	-0.566523	0.988881	-0.611973	0.885108	-0.214431	0.99838	-0.222018	0.881044	0.234655	0.999009	0.226689	0.808557	-0.335638	0.989324	-0.361269	0.673689	-0.602752	0.992587	-0.660579	0.691298	-0.566773	0.989222	-0.605614	0.389552	-1.09247	0.921981	-1.30443									0.508437	-0.956612	0.980207	-1.04009					0.839829	-0.313069	0.991437	-0.302603	0.900442	-0.178755	0.997231	-0.191255	0.998106	-0.0037102	0.999768	-0.00368975	0.673728	-0.593814	0.989159	-0.648266	0.570184	-0.80109	0.980832	-0.87581	0.841103	0.309392	0.999891	0.307648	0.896609	0.20796	0.997612	0.195403	0.823086	-0.328518	0.993773	-0.340147	0.964855	0.0623574	0.99888	0.0673263	0.613217	-0.677593	0.985454	-0.778841	0.317716	-1.3223	0.885044	-1.53812	0.502427	-0.893976	0.962509	-1.02924	0.733438	-0.46584	0.990672	-0.515769	0.783057	-0.39743	0.988301	-0.423365	0.718698	-0.537297	0.999034	-0.57598	0.854598	-0.276415	0.998911	-0.292684	0.711062	-0.524616	0.998778	-0.585796	0.64608	-0.656895	0.986594	-0.698037					0.777129	-0.401871	0.995642	-0.433199	0.625502	-0.685237	0.990667	-0.753621	0.820926	-0.325181	0.997247	-0.344493	0.904015	-0.185992	0.996294	-0.189919	0.654393	-0.618107	0.99048	-0.684813	0.740201	-0.470639	0.990009	-0.508796	0.383409	-1.17032	0.919052	-1.34262					0.77456	-0.400543	0.998062	-0.436718	0.771438	-0.413619	0.997342	-0.454426	0.875195	-0.22796	0.994796	-0.2385	0.723295	0.548774	0.995575	0.535983	0.986083	0.0266127	0.999954	0.0264224	0.808418	-0.34216	0.999083	-0.380841	0.648088	-0.61966	0.989158	-0.699473					0.526453	-0.876109	0.970085	-0.988655	0.847147	-0.269217	0.998937	-0.297117	0.879377	0.252902	0.997927	0.230667	0.783109	-0.405309	0.995047	-0.418124					0.842983	-0.283482	0.99493	-0.304578	0.380564	-1.17333	0.917805	-1.34106	0.944108	-0.103953	0.996346	-0.108148	0.815869	-0.346419	0.999972	-0.374073	0.462913	-0.985507	0.95435	-1.13793	0.961291	0.0716015	0.998103	0.0745852	0.64922	-0.657525	0.988798	-0.691278					0.769444	-0.431009	0.996899	-0.463218	0.794547	0.408145	0.994737	0.398762	0.897677	-0.192244	0.999182	-0.197324	0.761214	-0.439892	0.995788	-0.461411	0.915039	0.152185	0.995609	0.163244	0.970937	-0.0553168	0.998849	-0.0557746	0.725371	-0.514462	0.990991	-0.52768	0.724553	-0.485499	0.993974	-0.541059	0.558281	-0.803751	0.976315	-0.914349	0.482865	-0.977566	0.964021	-1.08464	0.912694	0.160974	0.997471	0.167071	0.587505	-0.7504	0.985203	-0.82117	0.790834	0.419246	0.995367	0.404249	0.938016	-0.111623	0.998511	-0.117861	0.924775	-0.137172	0.995727	-0.142067	0.64166	-0.668676	0.98529	-0.719169					0.600754	-0.701815	0.98799	-0.801012	0.500123	-0.915205	0.964922	-1.04471					0.703799	-0.547075	0.989388	-0.583738	0.630036	-0.673611	0.983288	-0.738651	0.730875	-0.516539	0.999522	-0.547462	0.639908	-0.695268	0.999567	-0.7517	0.5675	-0.827965	0.981825	-0.886188	0.794978	-0.365415	0.996025	-0.399561	0.813389	-0.351977	0.998423	-0.378152	0.584374	-0.769693	0.975077	-0.825547	0.812753	-0.343208	0.998153	-0.364858	0.658917	-0.612799	0.981729	-0.658875	0.707867	-0.552266	0.99831	-0.58797	0.751585	-0.440266	0.989248	-0.480395	0.848031	-0.273392	0.994235	-0.297621	0.963339	-0.0720101	0.999003	-0.0701524	0.685825	-0.607973	0.99719	-0.63918	0.842367	-0.303142	0.993436	-0.306344	0.670503	-0.608671	0.99042	-0.649539	0.46164	-0.963161	0.948074	-1.1294									0.909616	-0.162474	0.998567	-0.17443	48	0	0.987471	-0.423698	0.736097	-0.469285	0.994766	-0.435451	0.756399	-0.462314
Dkc1	0.686628	-0.112166	0.988881	-0.621832	0.957173	-0.0153518	0.99838	-0.0825108	0.793155	0.0757839	0.99765	0.397215	0.538214	0.182997	0.955952	0.917779	0.910202	0.035024	0.996203	0.176928	0.45654	0.214551	0.951701	1.13553	0.449525	0.217801	0.941424	1.14643	0.479882	0.210605	0.959617	1.06033	0.818779	0.0672701	0.992258	0.348721	0.639223	0.137934	0.994291	0.737334	0.80094	0.0739594	0.998926	0.388917	0.956333	0.0159659	0.999765	0.0819798	0.858256	0.0525167	0.996335	0.273032	0.745301	0.09502	0.999768	0.505038	0.818297	0.0669742	0.991395	0.353722	0.900533	0.0358731	0.998873	0.192795	0.962402	-0.0131181	0.999891	-0.072337	0.720049	0.103179	0.995602	0.538925	0.802892	0.0711031	0.993497	0.379747	0.621894	0.143216	0.986632	0.753551	0.923268	0.0270862	0.998125	0.148404	0.936249	0.022273	0.99838	0.123131	0.995667	0.00151578	0.999969	0.00833361	0.77131	0.083914	0.991438	0.440204	0.762199	0.0860628	0.987727	0.465275	0.690928	0.117563	0.999034	0.635781	0.431091	0.234862	0.968029	1.25748	0.938938	0.0231283	0.999773	0.121142	0.88432	-0.0415692	0.997354	-0.221162	0.514235	0.187959	0.969731	0.983496	0.597242	0.154114	0.980231	0.808617	0.568343	0.161754	0.977712	0.880893	0.592251	0.16234	0.985195	0.815102	0.641968	0.134052	0.996294	0.732251	0.596023	0.147912	0.984313	0.810957	0.882425	-0.0431693	0.996482	-0.226936	0.651025	0.136185	0.983622	0.696761	0.857476	0.0530493	0.996055	0.277008	0.602924	0.149532	0.980066	0.793185	0.953803	0.0173778	0.997342	0.0906237	0.809747	0.0693874	0.990865	0.365582	0.995371	0.00170862	0.999051	0.00878321	0.485258	0.197958	0.95825	1.05707	0.733416	0.0982412	0.996254	0.534953	0.834343	0.059815	0.998374	0.320503	0.729498	0.0978097	0.989597	0.513079	0.557695	0.175328	0.979275	0.915046	0.751928	0.0962638	0.994922	0.487229	0.516036	0.188195	0.969145	0.987166	0.664254	0.126865	0.981032	0.659301	0.96538	-0.0127491	0.998773	-0.0667509	0.866296	0.0500029	0.996908	0.258888	0.444688	0.224533	0.942795	1.16891	0.479705	0.20135	0.957424	1.09028	0.678067	0.121431	0.999972	0.666829	0.966833	0.0124143	0.998171	0.0644582	0.998727	-0.000445912	0.999671	-0.00245164	0.713387	0.104005	0.993224	0.55824	0.589202	0.159102	0.97654	0.823127	0.688114	0.12096	0.996076	0.634397	0.768122	0.0837991	0.994737	0.451471	0.852435	0.0559297	0.999182	0.285426	0.801035	0.0720985	0.996509	0.38264	0.540986	0.173925	0.962769	0.935421	0.795243	0.0789802	0.996287	0.39728	0.691062	0.115041	0.986215	0.596965	0.759748	0.0855514	0.996891	0.469555	0.52238	0.19167	0.968541	0.999139	0.711378	0.110912	0.987695	0.571928	0.883075	0.0424656	0.997471	0.224108	0.714245	0.104145	0.994649	0.554297	0.825576	0.06215	0.995367	0.335893	0.725858	0.0973731	0.988169	0.531441	0.831207	0.0622646	0.995331	0.320714	0.757025	0.087537	0.99711	0.478113	0.717523	0.108274	0.994283	0.559724	0.821356	0.0668416	0.997494	0.345622	0.850074	-0.0528137	0.994127	-0.292862	0.777052	0.0839029	0.997345	0.436063	0.515939	0.187016	0.970635	0.997395	0.546043	0.186365	0.972381	0.925773	0.879808	0.0442413	0.999522	0.240677	0.600084	0.158163	0.999567	0.842407	0.781358	0.0848151	0.991179	0.430199	0.885025	-0.0404884	0.997674	-0.222348	0.736551	0.106858	0.998423	0.538937	0.79141	0.076427	0.992679	0.399155	0.840626	0.0601556	0.998153	0.309742	0.55994	0.181712	0.972081	0.87012	0.64662	0.141521	0.996222	0.719365	0.913625	-0.0308118	0.994027	-0.164609	0.687702	0.118931	0.994235	0.624305	0.958994	-0.0142585	0.999003	-0.0784726	0.801443	0.0798013	0.99719	0.397356	0.890659	-0.0395173	0.993436	-0.211766	0.729271	0.0993987	0.99042	0.528376	0.977016	0.00852444	0.997969	0.044201	0.729337	0.0973563	0.99542	0.525463	0.993699	0.00237518	0.999937	0.0121408	0.928571	-0.025887	0.998567	-0.137739	0	0	0.989291	0.0868	0.74915	0.454701	0.995349	0.0851833	0.760974	0.458373
Mpp1	0.480038	-0.232927	0.959663	-1.08856	0.231069	-0.392094	0.818142	-1.84011	0.735006	-0.112934	0.993227	-0.512734	0.442672	-0.241052	0.921664	-1.14468	0.623066	-0.161252	0.985988	-0.771049	0.60764	-0.177101	0.983972	-0.783062	0.28669	-0.353203	0.861908	-1.61519	0.699615	-0.128338	0.994135	-0.57908	0.418729	-0.261772	0.949674	-1.23076	0.359022	-0.310513	0.935228	-1.44267	0.527263	-0.206483	0.970825	-0.975165	0.355599	-0.296422	0.897868	-1.38309	0.430392	-0.253838	0.937665	-1.20547	0.56595	-0.192806	0.982725	-0.892451	0.596555	-0.17659	0.984519	-0.815053	0.324756	-0.314156	0.888675	-1.51896	0.556603	-0.193054	0.979063	-0.902145	0.885645	-0.0475099	0.997612	-0.216262	0.519351	-0.204164	0.964004	-0.980297	0.334352	-0.337855	0.88701	-1.47509	0.316125	-0.325398	0.890195	-1.54455	0.382968	-0.276815	0.921393	-1.34304	0.545334	-0.202818	0.972578	-0.928094	0.461147	-0.24015	0.949938	-1.11612	0.445955	-0.246419	0.941149	-1.17194	0.490862	-0.241727	0.975803	-1.10165	0.45282	-0.252098	0.975635	-1.19901	0.589989	-0.18052	0.995164	-0.852136	0.804476	-0.0820879	0.995733	-0.376305	0.444352	-0.240178	0.944327	-1.15329	0.656176	-0.156274	0.982127	-0.681332	0.347361	-0.307641	0.900219	-1.45101	0.411301	-0.271127	0.936483	-1.25041	0.559049	-0.198641	0.993267	-0.920148	0.594436	-0.175257	0.983903	-0.81446	0.58824	-0.175043	0.979157	-0.830721	0.527987	-0.207295	0.967192	-0.972089	0.622332	-0.168287	0.984313	-0.759738	0.483689	-0.232768	0.96084	-1.06792	0.466339	-0.251255	0.957702	-1.13953	0.495869	-0.219248	0.958214	-1.0341	0.64887	-0.147347	0.989057	-0.689295	0.715905	-0.117726	0.988953	-0.551259	0.401054	-0.277707	0.936211	-1.31897	0.60268	-0.16654	0.98261	-0.797754	0.406077	-0.273213	0.933812	-1.23274	0.589365	-0.185557	0.987949	-0.842448	0.318487	-0.331477	0.892274	-1.53764	0.44297	-0.251986	0.948473	-1.16609	0.456967	-0.238428	0.949605	-1.12988	0.737013	-0.112472	0.992979	-0.516452	0.422755	-0.262183	0.938357	-1.23266	0.340365	-0.303647	0.89232	-1.45819	0.564175	-0.196174	0.974482	-0.889543	0.365119	-0.296301	0.948775	-1.45486	0.32575	-0.311886	0.884067	-1.52339	0.462912	-0.235962	0.948984	-1.12809	0.519559	-0.210997	0.967417	-0.978793	0.457177	-0.2395	0.945082	-1.13334	0.242011	-0.386059	0.835811	-1.84903	0.384809	-0.275993	0.933259	-1.33079	0.485852	-0.229206	0.96146	-1.06939	0.334331	-0.324948	0.893651	-1.46587	0.518255	-0.20511	0.961297	-0.988539	0.591193	-0.177002	0.978598	-0.822259	0.885283	-0.0490707	0.994361	-0.21672	0.604361	-0.168603	0.984238	-0.795573	0.436458	-0.248141	0.944123	-1.21548	0.584849	-0.18149	0.980762	-0.844456	0.563387	-0.188977	0.980436	-0.880476	0.417579	-0.273524	0.93413	-1.22713	0.515932	-0.211239	0.9701	-0.990138	0.468768	-0.242508	0.948981	-1.09805	0.510111	-0.216736	0.962609	-0.991036	0.445738	-0.254354	0.95349	-1.17838	0.599329	-0.17764	0.989539	-0.812835	0.42281	-0.252252	0.938473	-1.2269	0.526419	-0.219119	0.97143	-0.981476	0.577901	-0.199547	0.979997	-0.856925	0.530087	-0.203097	0.974667	-0.964009	0.375541	-0.289335	0.929607	-1.3589	0.569164	-0.195659	0.989189	-0.906093	0.5502	-0.211612	0.99647	-0.959992	0.424125	-0.261113	0.938595	-1.23889	0.489144	-0.221229	0.962092	-1.06355	0.58828	-0.19288	0.997628	-0.867189	0.22024	-0.392771	0.798525	-1.85012	0.723024	-0.116151	0.991888	-0.545911	0.625421	-0.157987	0.977493	-0.728692	0.327563	-0.329628	0.906314	-1.53619	0.461038	-0.232844	0.948498	-1.11868	0.391771	-0.28402	0.927083	-1.33009	0.594112	-0.176735	0.98177	-0.813311	0.551341	-0.204088	0.99268	-0.941327	0.667052	-0.143417	0.981947	-0.662697	0.543199	-0.20714	0.970909	-0.928195	0.387259	-0.275546	0.914651	-1.32646	0.798082	-0.0854202	0.997649	-0.388515	0.639484	-0.154026	0.987732	-0.720092	0.447799	-0.259849	0.943529	-1.16636	0	0	0.95366	-0.224803	0.504633	-1.04918	0.962351	-0.220238	0.493366	-1.04882
F8	0.54557	0.687677	0.974073	0.931605	0.455785	0.910364	0.954222	1.14592	0.50512	0.801413	0.966487	1.00957	0.455135	0.882417	0.927799	1.11366	0.601514	0.582201	0.982896	0.819232	0.532268	0.722947	0.97293	0.952506	0.483068	0.816413	0.953874	1.0633	0.491279	0.821888	0.96192	1.03299	0.237442	1.53665	0.834901	1.79814	0.410827	1.02774	0.955568	1.29358	0.531784	0.72364	0.971458	0.964516	0.282033	1.30286	0.842222	1.61063	0.786193	0.29552	0.992591	0.414692					0.447305	0.902783	0.954491	1.17004	0.410844	0.986109	0.931482	1.26858	0.523961	0.751073	0.973513	0.977884	0.518669	0.748003	0.967745	0.9705	0.548458	0.703103	0.969864	0.91294	0.633386	0.525423	0.98728	0.728794	0.670432	0.514019	0.989075	0.655684	0.60938	0.579006	0.984795	0.786575	0.600188	0.620682	0.987507	0.804347	0.513912	0.728131	0.965297	0.988596	0.238902	1.53225	0.812166	1.81091	0.639447	0.55198	0.999034	0.749116	0.563605	0.678732	0.997931	0.922345					0.870293	0.176661	0.997354	0.248205	0.390705	1.0173	0.926414	1.29424									0.437238	0.954468	0.946851	1.18232	0.747005	0.378121	0.996294	0.50805	0.564003	0.678051	0.977054	0.882514	0.695468	0.455843	0.987038	0.600646	0.307356	1.21474	0.866609	1.57237	0.621551	0.570328	0.984313	0.761443	0.57239	0.680977	0.977008	0.860786	0.485705	0.863732	0.965684	1.09058	0.290624	1.40547	0.855078	1.60468	0.543732	0.707226	0.971822	0.919164	0.29951	1.22325	0.869497	1.57149	0.328363	1.20757	0.895403	1.53522	0.561385	0.663968	0.971385	0.890066	0.330299	1.29592	0.89269	1.44447	0.349729	1.14693	0.908551	1.45952	0.716935	0.399964	0.993137	0.558843	0.411077	1.05964	0.937207	1.24941	0.73127	0.368788	0.992945	0.521665	0.557527	0.665207	0.977706	0.902021	0.691512	0.42232	0.991959	0.610147	0.339536	1.16871	0.89232	1.4607	0.898363	0.137923	0.994613	0.197035	0.716558	0.430532	0.999972	0.583232	0.30335	1.24577	0.872857	1.59558	0.579568	0.623152	0.985216	0.851405	0.363189	1.08761	0.909581	1.38196	0.526906	0.733569	0.967366	0.9645	0.491529	0.819321	0.967263	1.08712	0.326761	1.19525	0.899083	1.50166	0.536057	0.755578	0.975005	0.949491	0.49268	0.814559	0.963395	1.04168									0.531729	0.712293	0.969495	0.939381	0.415213	1.01348	0.938012	1.25101	0.691754	0.452681	0.989118	0.619268	0.434249	0.97544	0.949694	1.20867	0.503339	0.804389	0.96742	1.01979	0.443802	0.957665	0.947495	1.15925					0.397638	0.98215	0.91835	1.28199	0.528673	0.728879	0.968019	0.947957	0.365499	1.12984	0.919184	1.39843	0.536633	0.752063	0.981734	0.956021	0.383397	1.08408	0.921672	1.33419	0.38905	1.06112	0.920709	1.33451	0.714561	0.408382	0.994723	0.563227	0.629745	0.590481	0.984477	0.740175									0.834986	0.234446	0.999567	0.334711	0.227328	1.50381	0.820861	1.87126	0.54313	0.774773	0.969754	0.935022	0.867422	0.185915	0.998423	0.267421	0.390276	1.03387	0.922259	1.29659	0.427057	1.02227	0.939711	1.22336	0.624693	0.53637	0.977308	0.730226	0.532396	0.770775	0.973457	0.979661	0.479576	0.820489	0.958044	1.07292	0.362248	1.13111	0.909035	1.41501					0.32335	1.25867	0.927077	1.56047	0.464578	0.820689	0.9572	1.12657	0.263817	1.42542	0.830895	1.70593	0.459569	0.875111	0.947963	1.13462	0.704867	0.408799	0.991003	0.575201					0.540961	0.693027	0.977907	0.939368	44	0	0.950453	0.816292	0.509283	1.04159	0.967366	0.774773	0.513912	0.988596
Fundc2	0.595755	0.0886665	0.982209	0.817707	0.342132	0.162765	0.910126	1.4596	0.38015	0.153677	0.925827	1.32945	0.318473	0.16303	0.859767	1.4875	0.552734	0.101814	0.974068	0.931309	0.320517	0.170372	0.884275	1.51504	0.455851	0.129624	0.944275	1.13049	0.580794	0.0965203	0.977104	0.828796	0.310401	0.181854	0.897065	1.54392	0.375995	0.153861	0.941614	1.39245	0.333843	0.167179	0.892675	1.4907	0.730797	0.0578958	0.986976	0.515136	0.541998	0.105292	0.975033	0.932238	0.507433	0.111909	0.967263	1.03053	0.593327	0.093548	0.983885	0.822226	0.311197	0.180325	0.877028	1.56213	0.315597	0.172746	0.881442	1.53998	0.271851	0.190777	0.845513	1.65231	0.392059	0.149339	0.924111	1.30213	0.780432	0.0470026	0.997385	0.425933	0.532802	0.106654	0.974163	0.961034	0.790593	0.0455184	0.993988	0.408776	0.615485	0.0859016	0.988928	0.770782	0.300712	0.174831	0.866723	1.56736	0.342259	0.163547	0.893459	1.4603	0.471974	0.126865	0.970303	1.15016	0.340205	0.170735	0.935989	1.5233	0.306681	0.185146	0.904266	1.61652	0.556151	0.101219	0.977067	0.894664	0.459507	0.125745	0.951252	1.11528	0.442248	0.132115	0.944329	1.17596	0.425954	0.137455	0.937192	1.2293	0.626928	0.0837173	0.988622	0.739735	0.40887	0.142767	0.955109	1.30069	0.515312	0.10944	0.972084	0.99523	0.639531	0.0816133	0.985813	0.718657	0.482677	0.121547	0.954232	1.08133	0.638109	0.0791127	0.985729	0.725489	0.331482	0.16553	0.90265	1.48075	0.673917	0.071878	0.997342	0.658231	0.452283	0.127846	0.946006	1.14132	0.565115	0.0968679	0.979029	0.870844	0.188283	0.223212	0.752974	1.99287	0.640499	0.0830958	0.990517	0.733513	0.346547	0.16491	0.906453	1.44257	0.438488	0.132641	0.943611	1.14955	0.719306	0.0614032	0.994292	0.560928	0.540076	0.105266	0.971104	0.944405	0.392839	0.1448	0.928779	1.29878	0.485552	0.118683	0.958799	1.05932	0.531845	0.107982	0.970166	0.961499	0.448501	0.129172	0.948928	1.16541	0.681537	0.0701284	0.989497	0.627612	0.421769	0.137691	0.940656	1.23926	0.565093	0.102886	0.995847	0.924164	0.706403	0.0660568	0.992983	0.583945	0.401467	0.144022	0.928269	1.28937	0.533687	0.106493	0.971623	0.945907	0.744118	0.0563978	0.995142	0.497549	0.552168	0.106688	0.981256	0.939571	0.708815	0.0637399	0.99351	0.571855	0.438263	0.130319	0.9422	1.18939	0.760091	0.0511301	0.995788	0.463649	0.715943	0.0599569	0.992627	0.556803	0.484232	0.123846	0.955901	1.07088	0.644329	0.0782497	0.982309	0.693463	0.378782	0.1487	0.920813	1.35141	0.564312	0.0986685	0.977035	0.900374	0.474786	0.122573	0.964021	1.10475	0.537821	0.102166	0.973774	0.938827	0.552592	0.0996366	0.977915	0.899019	0.65001	0.0760734	0.988113	0.691584	0.65469	0.0771428	0.981933	0.677875	0.422801	0.137439	0.939601	1.20605	0.506155	0.113888	0.971895	1.0274	0.494166	0.119584	0.971109	1.0578	0.43523	0.131344	0.943731	1.19432	0.408228	0.146557	0.925623	1.28132	0.826389	0.038409	0.99738	0.337771	0.39422	0.147241	0.92496	1.30811	0.125124	0.260862	0.644397	2.3518	0.463821	0.128752	0.976684	1.16599	0.636695	0.0863556	0.999567	0.758926	0.539428	0.108983	0.979185	0.951196	0.594813	0.0914857	0.980927	0.817835	0.399557	0.155581	0.959197	1.34951	0.34035	0.168839	0.902676	1.43899	0.416341	0.13872	0.932256	1.25193	0.564	0.0984716	0.973149	0.861135	0.377032	0.163673	0.932285	1.38609	0.163772	0.234478	0.718169	2.11325	0.742214	0.0565969	0.994235	0.510847	0.508989	0.112625	0.967099	1.00795	0.546016	0.111868	0.991393	0.95395	0.436735	0.130855	0.948632	1.19803	0.622483	0.0843362	0.985367	0.751637	0.686543	0.068953	0.987812	0.619125	0.588539	0.0917938	0.985609	0.82152	0.302295	0.180998	0.865239	1.58574	0.565499	0.099419	0.98067	0.883027	0	0	0.948176	0.120161	0.499404	1.06953	0.970234	0.116286	0.50016	1.04417
Cmc4	0.532951	0.231075	0.970915	0.96104	0.937955	-0.0288702	0.99838	-0.119602	0.941637	-0.0279668	0.999316	-0.110905	0.922261	0.0369213	0.994627	0.145508	0.515637	0.255434	0.967114	1.01981	0.593	0.204153	0.983972	0.815163	0.741148	0.128544	0.995274	0.500793	0.764941	0.112382	0.994994	0.448746	0.518379	0.253854	0.971979	0.982998	0.893313	0.0516455	0.997377	0.210942	0.3769	0.332359	0.921225	1.36301	0.655743	0.172602	0.985277	0.66745	0.701454	0.143413	0.992591	0.586069	0.673047	0.162888	0.999158	0.656045	0.800297	0.0941498	0.991395	0.389484	0.717507	0.142234	0.995569	0.558071	0.783172	0.105079	0.999891	0.422285	0.787091	0.102113	0.995602	0.40614	0.616015	0.192772	0.981329	0.762984	0.560804	0.237857	0.976603	0.888747	0.534975	0.244985	0.974163	0.955943	0.6914	0.160642	0.991665	0.611077	0.365901	0.354271	0.92256	1.38758	0.52018	0.256784	0.965859	0.973918	0.965767	-0.016093	0.998715	-0.0659917	0.467564	0.293462	0.970303	1.16164	0.58685	0.215038	0.997931	0.867899	0.875394	0.0606108	0.998778	0.24798	0.591258	0.210631	0.983163	0.816297	0.500245	0.255507	0.967011	1.01644	0.814977	0.0909305	0.997644	0.358129	0.81059	0.0903884	0.997041	0.370064	0.833478	0.0822421	0.997247	0.319971	0.944394	0.0272402	0.996294	0.109847	0.942801	0.0268563	0.998237	0.109758	0.741924	0.123092	0.990349	0.505298	0.994389	-0.00252547	0.999268	-0.0108328	0.606173	0.205254	0.983023	0.795207	0.854128	0.0723777	0.998062	0.280336	0.612177	0.192231	0.995016	0.793062	0.869856	0.0604914	0.994796	0.248793	0.601651	0.199393	0.982162	0.790259	0.707109	0.142742	0.988953	0.569141	0.529862	0.239343	0.977888	0.986733	0.760398	0.117814	0.996523	0.467355	0.606108	0.198722	0.982021	0.76509	0.933522	0.0310464	0.996822	0.130192	0.772831	0.117925	0.997041	0.444958	0.766022	0.109848	0.997927	0.452314	0.899049	-0.0479043	0.9962	-0.1927	0.574231	0.215236	0.979856	0.864053	0.80524	0.0920864	0.99493	0.379142	0.959623	0.0186879	0.998296	0.0774273	0.570207	0.209516	0.976051	0.875807	0.865784	-0.0656504	0.999972	-0.271511	0.459901	0.304525	0.953765	1.14561	0.963878	-0.016441	0.998103	-0.0695978	0.441973	0.299018	0.945156	1.16853	0.727194	0.131342	0.995135	0.53178	0.837201	0.0843228	0.997624	0.324732	0.99328	-0.00317933	0.99953	-0.0128969	0.780869	0.103202	0.99511	0.426861	0.97244	0.0131194	0.9992	0.0524575	0.627966	0.176435	0.984294	0.741501	0.920657	0.0377009	0.998408	0.152488	0.65677	-0.161542	0.982309	-0.66751	0.555937	0.222362	0.97523	0.904201	0.888203	-0.0523471	0.996684	-0.219575	0.51977	0.251577	0.968428	0.994985	0.65961	0.178114	0.993757	0.671157	0.718266	0.135945	0.994649	0.546146	0.622254	0.190306	0.983444	0.750888	0.748494	0.115816	0.988169	0.485948	0.608188	0.195117	0.97802	0.771358	0.562282	0.222894	0.980452	0.895454	0.824201	-0.0855405	0.997119	-0.343699	0.481997	0.269944	0.963643	1.07619	0.520925	0.240304	0.97143	0.99455	0.816801	0.0882247	0.99738	0.356753	0.683377	0.153597	0.987059	0.62621	0.906132	0.0449754	0.998753	0.180829	0.742689	0.1319	0.999522	0.522527	0.651704	0.192667	0.999567	0.725299	0.512565	0.247404	0.971212	1.01501	0.871833	0.0622287	0.997353	0.24807	0.924741	0.037528	0.998423	0.151327	0.664979	0.165979	0.983891	0.653561	0.596432	0.199974	0.978837	0.815644	0.329824	0.374995	0.888206	1.45455	0.481574	0.279022	0.963074	1.10428	0.357353	0.364299	0.89933	1.39683	0.69134	0.158857	0.994235	0.616637	0.943249	0.0284393	0.99832	0.108648	0.731267	0.135463	0.99719	0.54266	0.66601	0.162566	0.981947	0.664903	0.44827	0.289353	0.948418	1.15769	0.622452	0.188568	0.98644	0.755405	0.468567	0.27429	0.959151	1.10074	0.715371	0.135614	0.991268	0.560571	0.678875	0.154193	0.997741	0.636118	0	0	0.984513	0.14209	0.70107	0.564612	0.993996	0.143077	0.696427	0.577605
Brcc3	0.0125378	0.456795	0.172987	3.84817	0.0195396	0.4184	0.228323	3.58781	0.00811247	0.479124	0.12717	4.01031	0.00948724	0.453253	0.133499	3.86781	0.00424495	0.528151	0.0786013	4.48558	0.0152626	0.444482	0.193952	3.70006	0.0323212	0.395707	0.321108	3.24492	0.0216044	0.423403	0.254153	3.44778	0.0469372	0.364778	0.406636	3.02408	0.00828194	0.484423	0.134992	4.15291	0.027736	0.391312	0.290892	3.39509	0.0106927	0.467966	0.152988	3.82174	0.011427	0.438973	0.157324	3.86683	0.0179517	0.415485	0.216834	3.67942	0.00334911	0.534634	0.0651078	4.51704	0.00477694	0.562085	0.0850487	4.35252	0.015326	0.486434	0.199286	3.7206	0.0538166	0.34438	0.427273	2.89964	0.00536512	0.485556	0.092137	4.23592	0.0219417	0.42844	0.243465	3.50118	0.0065239	0.499172	0.11003	4.19124	0.0146064	0.445015	0.187499	3.75923	0.0209396	0.420607	0.242783	3.54357	0.02319	0.415302	0.248985	3.43833	0.0116544	0.46333	0.157324	3.87856	0.017289	0.470833	0.226023	3.80657	0.0278697	0.413503	0.304188	3.51231	0.0157449	0.462258	0.21014	3.81871	0.0330967	0.385449	0.329549	3.23912	0.0118503	0.471764	0.169659	3.79457	0.00761166	0.484186	0.121247	4.08437	0.0292663	0.392702	0.294052	3.36593	0.00910661	0.476422	0.143186	3.96919	0.0162589	0.471995	0.212048	3.78458	0.0306887	0.382364	0.313171	3.30589	0.0224887	0.411862	0.26081	3.50158	0.0150087	0.43858	0.190155	3.7464	0.0182553	0.424275	0.221204	3.64083	0.0150678	0.455255	0.200419	3.70633	0.0125351	0.469631	0.169858	3.90566	0.00904803	0.483815	0.134664	3.96364	0.0104504	0.484678	0.147031	3.87624	0.0109162	0.469825	0.151069	3.8555	0.0278833	0.419683	0.291848	3.45382	0.00686022	0.484711	0.113739	4.14325	0.00832343	0.478143	0.12605	3.91518	0.0295246	0.392703	0.30652	3.39693	0.0125514	0.468817	0.176519	3.84769	0.00303963	0.551632	0.0623365	4.50471	0.00879934	0.469301	0.133812	3.9793	0.011532	0.462516	0.164955	3.88503	0.0117995	0.455867	0.168554	3.87194	0.0405763	0.372108	0.355017	3.13194	0.0101697	0.473647	0.15042	3.9645	0.0451036	0.380908	0.416892	3.21877	0.0908206	0.305112	0.562198	2.62151	0.0122599	0.450258	0.167151	3.849	0.0412632	0.381141	0.366889	3.10173	0.0312568	0.384156	0.305017	3.28309	0.00662491	0.511769	0.109369	4.29099	0.0237617	0.404661	0.265171	3.46216	0.0246403	0.415736	0.26309	3.44788	0.0626011	0.334765	0.459205	2.82721	0.00856669	0.461167	0.1288	4.0226	0.00504527	0.523824	0.0885899	4.29284	0.0136956	0.448397	0.184344	3.70296	0.0347394	0.390827	0.336934	3.2419	0.022322	0.430801	0.251291	3.56877	0.00788468	0.478223	0.125726	4.10695	0.0102853	0.461455	0.148451	3.91019	0.0130726	0.448111	0.17607	3.75694	0.0131388	0.457566	0.176498	3.77989	0.0127049	0.464392	0.171533	3.77684	0.0404452	0.372854	0.359153	3.08321	0.0513739	0.360564	0.418313	3.01085	0.0277236	0.413692	0.298467	3.40561	0.00667771	0.483816	0.108362	4.15189	0.0214385	0.415901	0.240138	3.56374	0.03718	0.372444	0.369918	3.20897	0.020035	0.421114	0.231097	3.57077	0.00688582	0.487703	0.111456	4.144	0.0362681	0.429796	0.364608	3.33275	0.00911688	0.488991	0.148622	4.18993	0.00709102	0.493884	0.118357	4.17342	0.00304689	0.52827	0.0582354	4.556	0.0126974	0.466598	0.185154	3.99231	0.026137	0.396185	0.272859	3.35673	0.0295461	0.399961	0.297203	3.35187	0.0290332	0.41194	0.295859	3.25854	0.0140919	0.472296	0.193753	3.85196	0.0339446	0.375415	0.326422	3.21841	0.0107171	0.455978	0.154333	3.96317	0.0137911	0.447783	0.185491	3.7586	0.0542645	0.38202	0.464306	3.04118	0.0595212	0.343477	0.452994	2.9027	0.0202593	0.41312	0.228767	3.5442	0.0118341	0.455199	0.161923	3.86165	0.0334622	0.38386	0.328268	3.2294	0.0264265	0.415078	0.267592	3.41258	0.0201764	0.412921	0.230522	3.56942	0	0	0.22352	0.439599	0.0205421	3.68108	0.196619	0.447947	0.0151652	3.75167
Vbp1	0.00744134	-0.474733	0.121023	-4.12528	0.00651035	-0.466617	0.105054	-4.18063	0.0311764	-0.374638	0.308681	-3.2642	0.0183306	-0.406256	0.212665	-3.51725	0.00399744	-0.497752	0.0752347	-4.51539	0.0205508	-0.39561	0.233929	-3.53237	0.0132792	-0.433381	0.178021	-3.75397	0.0210638	-0.420728	0.250401	-3.46217	0.0177811	-0.423728	0.223132	-3.60744	0.0126018	-0.444955	0.180642	-3.92402	0.00493424	-0.489933	0.0877096	-4.33648	0.0179473	-0.417021	0.214024	-3.54343	0.00847122	-0.459899	0.128081	-4.02479	0.0112989	-0.435714	0.159218	-3.9386	0.0212687	-0.415015	0.242299	-3.54618	0.011182	-0.451983	0.151938	-3.9133	0.0264666	-0.394798	0.28473	-3.40558	0.0218973	-0.402992	0.245236	-3.44675	0.0152708	-0.425818	0.191572	-3.69071	0.0126561	-0.439861	0.169538	-3.80971	0.0125053	-0.43889	0.173847	-3.84817	0.0492645	-0.336554	0.403557	-3.02693	0.0138925	-0.425924	0.188153	-3.77524	0.0177567	-0.409676	0.210404	-3.59033	0.00858312	-0.459867	0.126387	-4.04122	0.0147219	-0.444685	0.200967	-3.90035	0.0245601	-0.419633	0.283472	-3.59079	0.0526029	-0.362226	0.448695	-3.065	0.0500449	-0.348993	0.419826	-2.97869	0.0398082	-0.363169	0.365093	-3.09971	0.0221552	-0.391504	0.2519	-3.50109	0.0148858	-0.43032	0.189744	-3.76008	0.038078	-0.369751	0.363876	-3.15647	0.0271793	-0.400431	0.298341	-3.47886	0.0268878	-0.378276	0.29114	-3.38553	0.0245538	-0.398889	0.277051	-3.44994	0.0267196	-0.386163	0.279276	-3.41279	0.0163685	-0.437409	0.203571	-3.70283	0.0243288	-0.391247	0.274704	-3.43362	0.0236225	-0.407049	0.263849	-3.54039	0.0168673	-0.415978	0.202837	-3.62859	0.0299771	-0.38082	0.299813	-3.2856	0.0160655	-0.41203	0.19595	-3.64655	0.0225685	-0.399369	0.253239	-3.58221	0.00563583	-0.480228	0.10007	-4.2424	0.016656	-0.420104	0.20343	-3.55247	0.0128021	-0.426429	0.178489	-3.88517	0.0672751	-0.327733	0.496557	-2.82048	0.0204287	-0.407637	0.23866	-3.52385	0.0141689	-0.428919	0.185227	-3.72594	0.022486	-0.399997	0.25858	-3.50963	0.00858604	-0.460078	0.132426	-4.04113	0.0116781	-0.446526	0.158674	-3.85671	0.0328015	-0.374738	0.31889	-3.29269	0.022317	-0.431441	0.276499	-3.67056	0.0216334	-0.41904	0.250216	-3.5604	0.0162326	-0.412687	0.200457	-3.69389	0.033231	-0.367486	0.324145	-3.23609	0.00464537	-0.48166	0.0842286	-4.31485	0.00811	-0.472684	0.126366	-4.18404	0.0369779	-0.373388	0.35134	-3.19426	0.0254545	-0.397141	0.268144	-3.42861	0.0518527	-0.334236	0.414939	-2.95224	0.012023	-0.43712	0.162482	-3.84294	0.0241798	-0.390673	0.260108	-3.45104	0.0249342	-0.390763	0.267986	-3.36839	0.00598573	-0.479553	0.101995	-4.22026	0.0466491	-0.354564	0.396307	-3.10742	0.0175445	-0.409222	0.218866	-3.67125	0.0292536	-0.387657	0.300827	-3.32195	0.0225949	-0.393765	0.248177	-3.4518	0.00965682	-0.457123	0.143844	-3.94434	0.0343579	-0.368059	0.328618	-3.20683	0.0707389	-0.324566	0.490473	-2.71906	0.00326669	-0.508888	0.0668633	-4.54555	0.0471997	-0.358055	0.406393	-3.07038	0.0129318	-0.430341	0.174162	-3.80464	0.00955625	-0.455379	0.14098	-4.01508	0.0487075	-0.372146	0.426008	-3.03551	0.0293022	-0.396801	0.293915	-3.34615	0.0093946	-0.453443	0.1403	-3.98304	0.0372696	-0.39194	0.369234	-3.31506	0.037874	-0.379474	0.379276	-3.33604	0.029421	-0.400596	0.310071	-3.37557	0.0124955	-0.450175	0.167696	-3.84079	0.0453879	-0.359589	0.414541	-3.20559	0.0206961	-0.405776	0.236751	-3.49153	0.0067673	-0.48319	0.111732	-4.17124	0.02058	-0.405645	0.23825	-3.45642	0.0157356	-0.443567	0.210198	-3.78932	0.0428718	-0.348043	0.377427	-3.07306	0.0185454	-0.416799	0.223733	-3.65683	0.0161842	-0.418424	0.205184	-3.6702	0.0390805	-0.381237	0.383378	-3.26021	0.0269706	-0.385797	0.28	-3.40738	0.0182862	-0.40951	0.213818	-3.60262	0.0132285	-0.427399	0.174424	-3.80106	0.00654157	-0.462326	0.111167	-4.1297	0.0167129	-0.418338	0.198774	-3.67865	0.0110405	-0.450622	0.155768	-3.90494	0	0	0.241259	-0.41349	0.0224506	-3.60376	0.228831	-0.412358	0.0194871	-3.5713
Rab39b	0.161338	-0.497943	0.722727	-2.15878	0.0668729	-0.657282	0.480218	-2.81565	0.227783	-0.421897	0.816272	-1.82703	0.0742091	-0.639658	0.479755	-2.66204	0.0496667	-0.6939	0.405226	-3.07915	0.088793	-0.583765	0.551318	-2.59544	0.106489	-0.573522	0.60261	-2.44713	0.056281	-0.650625	0.449884	-2.86486	0.210643	-0.433518	0.807584	-1.90528	0.0457469	-0.719589	0.406107	-3.14214	0.0958233	-0.609258	0.581872	-2.56899	0.125321	-0.527831	0.64632	-2.29493	0.106272	-0.566557	0.605761	-2.46924	0.0331308	-0.758705	0.324925	-3.31232	0.0724001	-0.623781	0.498811	-2.7662	0.103265	-0.57911	0.588231	-2.5131	0.0779322	-0.600585	0.527427	-2.70509	0.0910654	-0.568112	0.562199	-2.541	0.153695	-0.488677	0.69132	-2.17041	0.0609594	-0.68273	0.4516	-2.86311	0.167603	-0.489612	0.731244	-2.12619	0.136309	-0.521461	0.669477	-2.29323	0.105076	-0.572764	0.600665	-2.48722	0.0598255	-0.629191	0.44061	-2.85038	0.0888073	-0.603935	0.543893	-2.61661	0.103902	-0.585496	0.640268	-2.60043	0.0868204	-0.613813	0.57556	-2.73498	0.0764189	-0.640914	0.545625	-2.802	0.0813624	-0.611463	0.537086	-2.64923	0.0889755	-0.586878	0.569723	-2.56457	0.1144	-0.55528	0.615621	-2.41607	0.0431709	-0.697824	0.375746	-3.12223	0.0456425	-0.752199	0.401194	-3.04183	0.109738	-0.568099	0.643491	-2.51886	0.0798356	-0.625795	0.536332	-2.67955	0.0798785	-0.607202	0.536003	-2.68739	0.0870145	-0.60814	0.541533	-2.6361	0.0420545	-0.73968	0.373276	-3.1358	0.0762669	-0.594681	0.52502	-2.70306	0.0584316	-0.664503	0.44987	-2.96039	0.199253	-0.434403	0.75731	-1.94927	0.0771297	-0.605302	0.509751	-2.67582	0.0529425	-0.654994	0.414224	-2.93156	0.0492519	-0.685513	0.40161	-3.08861	0.0495556	-0.682285	0.415658	-3.00953	0.160669	-0.472541	0.69929	-2.08148	0.0988099	-0.575281	0.598248	-2.57633	0.120029	-0.55043	0.649163	-2.39632	0.173429	-0.457176	0.750404	-2.06908	0.0330471	-0.72756	0.31779	-3.23768	0.0636287	-0.659069	0.475569	-2.8525	0.145061	-0.503737	0.685964	-2.24067	0.0662788	-0.627864	0.466332	-2.80878	0.081964	-0.604028	0.526637	-2.68321	0.0981651	-0.605396	0.628788	-2.65672	0.0339257	-0.748569	0.333301	-3.28789	0.0738441	-0.632792	0.503634	-2.74713	0.130662	-0.509128	0.658814	-2.29718	0.0549437	-0.654836	0.432183	-2.92568	0.121128	-0.568551	0.645957	-2.4497	0.0518682	-0.67506	0.424393	-2.97716	0.17366	-0.475082	0.727455	-2.08766	0.030013	-0.732828	0.298487	-3.29472	0.0730101	-0.624742	0.496182	-2.74322	0.0361994	-0.724128	0.337074	-3.20674	0.104788	-0.539505	0.597758	-2.43655	0.0697498	-0.609471	0.495014	-2.78457	0.0290369	-0.768823	0.295205	-3.40967	0.0600585	-0.650245	0.451124	-2.90653	0.0583887	-0.647209	0.451748	-2.88419	0.0934236	-0.592133	0.562205	-2.53957	0.0577577	-0.670076	0.442663	-2.89214	0.146956	-0.513895	0.689679	-2.19822	0.0677363	-0.61224	0.480691	-2.74856	0.0516649	-0.664909	0.419363	-3.0071	0.0867948	-0.586363	0.558844	-2.64963	0.0718442	-0.630568	0.497502	-2.75533	0.0616269	-0.661163	0.463806	-2.89566	0.080763	-0.650226	0.549873	-2.68922	0.0979298	-0.5818	0.575951	-2.54098	0.0671926	-0.633182	0.488959	-2.80689	0.124901	-0.561049	0.687608	-2.44241	0.0724023	-0.674015	0.546697	-2.88672	0.14436	-0.495538	0.703512	-2.2626	0.154818	-0.507273	0.697482	-2.18764	0.0538068	-0.709764	0.458101	-3.0892	0.153823	-0.48683	0.699113	-2.15237	0.0583263	-0.676839	0.441743	-2.91614	0.0427566	-0.667989	0.37422	-3.02426	0.100724	-0.577575	0.611047	-2.57542	0.207536	-0.435987	0.777148	-1.91273	0.114982	-0.570797	0.627407	-2.44797	0.111729	-0.554861	0.608832	-2.42743	0.14102	-0.524783	0.731421	-2.32586	0.153089	-0.503621	0.692676	-2.20084	0.0613713	-0.669071	0.458145	-2.85613	0.0544745	-0.686012	0.42092	-2.95032	0.042452	-0.677558	0.373958	-3.08143	0.116907	-0.557752	0.614457	-2.41028	0.0253368	-0.793278	0.266667	-3.43601	0	0	0.540182	-0.606797	0.0912822	-2.66333	0.53931	-0.608699	0.0803208	-2.68138
Pls3	0.478413	-0.134363	0.958748	-1.09259	0.491492	-0.134809	0.964346	-1.05701	0.28634	-0.207128	0.868867	-1.6151	0.686242	-0.0778246	0.983453	-0.602335	0.614591	-0.101687	0.984957	-0.789907	0.562942	-0.110902	0.979329	-0.882244	0.500801	-0.132656	0.961985	-1.02063	0.409336	-0.161962	0.940177	-1.23828	0.48017	-0.14478	0.96809	-1.0746	0.401415	-0.170608	0.953819	-1.31978	0.362332	-0.170374	0.912115	-1.40513	0.311447	-0.194457	0.864019	-1.51545	0.551706	-0.116509	0.975904	-0.909936	0.268593	-0.207141	0.852186	-1.72	0.686384	-0.0783197	0.989241	-0.621675	0.543954	-0.124074	0.975812	-0.936068	0.504315	-0.13051	0.97202	-1.02463	0.295687	-0.204328	0.867931	-1.57249	0.547955	-0.117976	0.96932	-0.914088	0.339363	-0.185691	0.890969	-1.45987	0.340912	-0.183334	0.903712	-1.46738	0.343219	-0.184374	0.901416	-1.45909	0.371373	-0.173297	0.924836	-1.37181	0.396112	-0.164956	0.921287	-1.28517	0.304813	-0.20385	0.876995	-1.57786	0.366495	-0.184349	0.941917	-1.44404	0.221791	-0.247128	0.845493	-1.95136	0.314087	-0.205226	0.909101	-1.59196	0.323149	-0.191369	0.890798	-1.50184	0.525677	-0.12548	0.972188	-0.9569	0.315607	-0.203785	0.891673	-1.5358	0.449137	-0.147151	0.947783	-1.16865	0.358527	-0.17683	0.921438	-1.39739	0.497596	-0.137191	0.977711	-1.06822	0.325949	-0.18924	0.900993	-1.50267	0.339381	-0.185598	0.911916	-1.46598	0.420005	-0.151673	0.937653	-1.24216	0.493553	-0.133803	0.967008	-1.05608	0.370708	-0.173931	0.925441	-1.36489	0.765869	-0.0580218	0.997342	-0.465828	0.399681	-0.163706	0.926626	-1.27887	0.504256	-0.128449	0.967806	-1.01094	0.248853	-0.217909	0.827791	-1.74667	0.225234	-0.237126	0.802254	-1.90482	0.353088	-0.178488	0.909324	-1.42312	0.608927	-0.102812	0.982296	-0.759108	0.280333	-0.208245	0.87022	-1.68499	0.639928	-0.0904529	0.98668	-0.72106	0.272937	-0.218157	0.862191	-1.66637	0.446028	-0.150501	0.946873	-1.15753	0.266427	-0.21834	0.847728	-1.70914	0.363871	-0.172546	0.910655	-1.39621	0.550416	-0.120568	0.969989	-0.913257	0.316849	-0.19479	0.885941	-1.54408	0.160289	-0.293919	0.767631	-2.25558	0.517919	-0.130412	0.96948	-1.00229	0.547742	-0.119115	0.976824	-0.923836	0.400561	-0.163947	0.92712	-1.27758	0.560061	-0.115527	0.969927	-0.888305	0.261135	-0.222482	0.851026	-1.77591	0.478617	-0.142156	0.959305	-1.08496	0.188048	-0.261569	0.749755	-2.0199	0.328079	-0.185681	0.891152	-1.48495	0.415947	-0.158293	0.933736	-1.24474	0.367927	-0.17824	0.916414	-1.37836	0.257608	-0.220019	0.842061	-1.7005	0.573126	-0.113284	0.980587	-0.86515	0.276643	-0.218408	0.851185	-1.69921	0.293646	-0.201186	0.871277	-1.62326	0.256404	-0.216845	0.842459	-1.7294	0.270245	-0.213234	0.84509	-1.66897	0.410468	-0.162686	0.935317	-1.25449	0.291454	-0.207061	0.863347	-1.59889	0.300332	-0.198687	0.87063	-1.55836	0.256048	-0.218246	0.839893	-1.75517	0.179568	-0.264556	0.749636	-2.07645	0.419153	-0.155417	0.937476	-1.2366	0.222034	-0.238566	0.793233	-1.89195	0.444403	-0.152987	0.955555	-1.17774	0.472899	-0.147118	0.955725	-1.10203	0.661143	-0.0848544	0.986163	-0.672187	0.258813	-0.225252	0.885193	-1.79728	0.341249	-0.190612	0.938353	-1.52918	0.190639	-0.260857	0.775233	-2.02846	0.39246	-0.166503	0.919463	-1.31494	0.562657	-0.119715	0.992138	-0.927373	0.411449	-0.164663	0.933047	-1.23958	0.399625	-0.161665	0.921796	-1.29738	0.269737	-0.212764	0.849514	-1.64741	0.605223	-0.104051	0.991902	-0.811066	0.709011	-0.0731969	0.988341	-0.566344	0.610347	-0.104816	0.987785	-0.791422	0.25651	-0.21313	0.830515	-1.73179	0.468477	-0.14998	0.97129	-1.14548	0.467363	-0.140806	0.957329	-1.11956	0.241479	-0.238218	0.812505	-1.7882	0.265212	-0.224617	0.839337	-1.70933	0.268565	-0.214899	0.857614	-1.68019	0.365688	-0.173175	0.903714	-1.39059	0.385815	-0.165717	0.916683	-1.33252	0	0	0.913001	-0.170179	0.399261	-1.33358	0.921617	-0.171577	0.371041	-1.36835
Tbl1x	0.369458	-0.327077	0.915944	-1.38334	0.40681	-0.308768	0.944076	-1.27455	0.232267	-0.434454	0.823125	-1.80953	0.253706	-0.401683	0.805626	-1.7019	0.413414	-0.302922	0.937752	-1.28307	0.290491	-0.374365	0.857646	-1.61212	0.294315	-0.385936	0.868986	-1.58986	0.434854	-0.282594	0.952926	-1.17202	0.432884	-0.282845	0.954249	-1.19368	0.338247	-0.356896	0.925689	-1.50623	0.740329	-0.122864	0.998926	-0.511219	0.407244	-0.299212	0.923152	-1.24081	0.328234	-0.353306	0.888676	-1.49465	0.483217	-0.255133	0.963431	-1.09007	0.383351	-0.317291	0.923325	-1.34221	0.426648	-0.286629	0.938454	-1.22621	0.494227	-0.248038	0.968084	-1.04901	0.274101	-0.394335	0.846932	-1.64457	0.255888	-0.409699	0.835736	-1.72854	0.210324	-0.445429	0.777639	-1.91406	0.326357	-0.35532	0.893984	-1.51224	0.464684	-0.261312	0.956574	-1.12555	0.49915	-0.249263	0.962055	-1.03715	0.494279	-0.24415	0.959166	-1.03518	0.203384	-0.453877	0.768765	-1.95581	0.363422	-0.350139	0.940305	-1.45333	0.209827	-0.461319	0.828329	-2.00289	0.479965	-0.264296	0.979709	-1.11703	0.400139	-0.309063	0.932495	-1.27894	0.710822	-0.135287	0.995432	-0.559034	0.582311	-0.204361	0.980231	-0.841739	0.308092	-0.387948	0.874602	-1.57379	0.634765	-0.180043	0.988622	-0.722957	0.315106	-0.371321	0.911125	-1.5821	0.505773	-0.244927	0.971907	-1.01794	0.43926	-0.290026	0.954665	-1.18679	0.274409	-0.398317	0.845204	-1.68355	0.40177	-0.302746	0.931571	-1.2933	0.277396	-0.398906	0.865704	-1.65618	0.40482	-0.302095	0.932505	-1.30315	0.417289	-0.294596	0.932748	-1.23171	0.286715	-0.391532	0.857598	-1.61276	0.318401	-0.349259	0.888376	-1.5113	0.449478	-0.284344	0.954732	-1.18789	0.565941	-0.212929	0.97219	-0.879726	0.391302	-0.315045	0.930484	-1.27198	0.32214	-0.357592	0.899867	-1.5453	0.225028	-0.441079	0.816993	-1.87011	0.327684	-0.360419	0.897788	-1.48772	0.448043	-0.280184	0.94701	-1.15241	0.584602	-0.204763	0.979856	-0.840745	0.264733	-0.392967	0.846596	-1.71491	0.386133	-0.310558	0.922143	-1.32545	0.487334	-0.256769	0.958676	-1.07142	0.404601	-0.335692	0.968368	-1.33884	0.23403	-0.432006	0.819345	-1.8448	0.499404	-0.247249	0.960044	-1.03799	0.371859	-0.323814	0.912458	-1.35718	0.203716	-0.451623	0.775432	-1.93748	0.340104	-0.351405	0.908398	-1.50764	0.423829	-0.294451	0.948451	-1.22471	0.334875	-0.347252	0.897874	-1.47972	0.519103	-0.239492	0.966846	-0.978931	0.16369	-0.489244	0.714778	-2.13116	0.527897	-0.228729	0.969716	-0.966334	0.485125	-0.258671	0.956118	-1.04861	0.262383	-0.39416	0.845315	-1.72089	0.360083	-0.330044	0.906279	-1.42949	0.380537	-0.315185	0.926891	-1.35546	0.301378	-0.361101	0.87534	-1.57482	0.522356	-0.232232	0.969217	-0.968408	0.328909	-0.348319	0.897862	-1.48806	0.422112	-0.293343	0.932315	-1.21669	0.289039	-0.373222	0.861925	-1.59524	0.317481	-0.363478	0.889367	-1.54479	0.464767	-0.285795	0.961357	-1.13102	0.256361	-0.414035	0.838588	-1.73734	0.209375	-0.456166	0.77866	-1.94486	0.638676	-0.177753	0.988764	-0.723098	0.375641	-0.320918	0.913321	-1.36026	0.618122	-0.183494	0.980835	-0.76447	0.577725	-0.210054	0.989975	-0.886083	0.340687	-0.363364	0.938353	-1.53096	0.289138	-0.380286	0.873337	-1.64302	0.347342	-0.336347	0.901427	-1.44502	0.415486	-0.310056	0.961807	-1.30444	0.322519	-0.365499	0.892336	-1.49305	0.408376	-0.304756	0.928217	-1.27344	0.404054	-0.300105	0.932151	-1.24548	0.306178	-0.379233	0.887199	-1.6056	0.360009	-0.334597	0.90152	-1.38913	0.306391	-0.374369	0.880167	-1.58854	0.442809	-0.280244	0.940077	-1.17132	0.224946	-0.462219	0.850832	-1.91738	0.440559	-0.287644	0.950397	-1.18807	0.513113	-0.238756	0.966533	-0.998447	0.247343	-0.420032	0.82436	-1.7748	0.467718	-0.265938	0.958807	-1.10284	0.284495	-0.383302	0.849822	-1.64531	0.192651	-0.462609	0.757199	-2.00174	0	0	0.908768	-0.325145	0.383876	-1.37023	0.924507	-0.322366	0.378089	-1.35632
Prkx	0.657132	-0.455497	0.988881	-0.684166	0.475181	-0.722472	0.959835	-1.09717	0.296494	-1.0385	0.878074	-1.58147	0.361219	-0.895322	0.886132	-1.36142	0.399612	-0.878093	0.930816	-1.32137	0.488866	-0.717602	0.958571	-1.05555	0.491836	-0.689842	0.959058	-1.0421	0.618976	-0.534229	0.986285	-0.746366	0.505955	-0.70765	0.971979	-1.01238	0.387296	-0.880554	0.949107	-1.35979	0.387074	-0.912639	0.923927	-1.33418	0.375255	-0.927429	0.907253	-1.32753	0.645004	-0.486405	0.990788	-0.704329	0.383066	-0.876781	0.920744	-1.35612	0.452694	-0.753288	0.955843	-1.1562	0.966128	-0.046681	0.998993	-0.0655022	0.750446	-0.350898	0.997894	-0.488061	0.417939	-0.84374	0.941173	-1.21802	0.70745	-0.399365	0.991437	-0.570949	0.755531	-0.336621	0.994353	-0.475744	0.693595	-0.402442	0.991267	-0.607037	0.472744	-0.741731	0.961497	-1.10533	0.869321	-0.173586	0.997553	-0.252478	0.323191	-0.987882	0.883918	-1.4962	0.597055	-0.544823	0.973433	-0.812849	0.819091	-0.272858	0.999034	-0.365728	0.83685	-0.249921	0.997977	-0.328892	0.614035	-0.56259	0.998778	-0.797533	0.591217	-0.534765	0.983163	-0.816386	0.530623	-0.663799	0.973048	-0.945497	0.557212	-0.615894	0.977527	-0.898324	0.451023	-0.792773	0.947783	-1.1638	0.581505	-0.56787	0.983656	-0.838861	0.429826	-0.812168	0.963305	-1.24337	0.648306	-0.470811	0.990468	-0.697738	0.715362	-0.399114	0.987982	-0.559551	0.833937	-0.217435	0.997791	-0.322944	0.845019	-0.218523	0.994976	-0.301516	0.883099	-0.160932	0.998062	-0.224206	0.549273	-0.627265	0.983247	-0.936793	0.376268	-0.893891	0.911154	-1.34356	0.355849	-0.921016	0.905591	-1.39772	0.619994	-0.500758	0.982063	-0.751084	0.440499	-0.818925	0.951845	-1.21155	0.584125	-0.586333	0.97783	-0.838855	0.527744	-0.643251	0.971219	-0.936935	0.69767	-0.425164	0.993812	-0.606317	0.715602	-0.397909	0.993137	-0.561594	0.556419	-0.624749	0.974589	-0.893993	0.556224	-0.591584	0.968939	-0.893845	0.446213	-0.7787	0.958681	-1.1715	0.690956	-0.405436	0.991959	-0.611307	0.756439	-0.326911	0.994901	-0.474357	0.451282	-0.775115	0.947658	-1.16201	0.403444	-0.889525	0.967067	-1.34214	0.489622	-0.718252	0.961384	-1.07104	0.758891	-0.327028	0.993588	-0.471697	0.431725	-0.79621	0.937734	-1.19493	0.457937	-0.758786	0.945424	-1.13143	0.431224	-0.811506	0.946831	-1.24393	0.327099	-0.981625	0.899472	-1.50062	0.797276	-0.273918	0.996892	-0.394159	0.858627	-0.191659	0.996509	-0.270455	0.683373	-0.424109	0.989419	-0.624097	0.669838	-0.445122	0.992886	-0.65273	0.257685	-1.11008	0.842061	-1.70022	0.499973	-0.68295	0.963665	-1.03571	0.628667	-0.509295	0.989118	-0.755356	0.45912	-0.775937	0.9594	-1.1443	0.456755	-0.818493	0.954893	-1.13401	0.661277	-0.455804	0.994649	-0.663274	0.72652	-0.376493	0.995367	-0.533087	0.545153	-0.61958	0.969174	-0.917015	0.533087	-0.644824	0.968399	-0.937827	0.520023	-0.661032	0.973214	-0.994131	0.675904	-0.438602	0.992187	-0.646812	0.638174	-0.490806	0.988491	-0.719793	0.534734	-0.679672	0.97143	-0.961821	0.619699	-0.538457	0.986129	-0.764254	0.448326	-0.766769	0.94875	-1.16412	0.479558	-0.733024	0.960275	-1.0842	0.484898	-0.736522	0.983501	-1.11168	0.627006	-0.534735	0.999567	-0.780812	0.505183	-0.677334	0.969937	-1.03285	0.675837	-0.45482	0.989719	-0.642969	0.3953	-0.962003	0.958649	-1.36174	0.357491	-0.968436	0.9109	-1.38871	0.472812	-0.733184	0.954418	-1.10579	0.2285	-1.21053	0.807441	-1.79752	0.531604	-0.6642	0.973457	-0.981555	0.396865	-0.884268	0.923612	-1.28576	0.375243	-0.938551	0.915983	-1.37712	0.525354	-0.662828	0.971688	-0.969335	0.371848	-0.965366	0.945319	-1.41103	0.502505	-0.672054	0.965659	-1.03295	0.426679	-0.856391	0.937753	-1.21354	0.600953	-0.556632	0.985207	-0.802431	0.934247	0.0894227	0.997649	0.125292	0.376854	-0.909506	0.909205	-1.3585	0.496244	-0.674169	0.963493	-1.04547	0	0	0.963466	-0.630522	0.554199	-0.931557	0.971559	-0.663313	0.529183	-0.965578
Prrg1	0.484793	0.269051	0.959692	1.07681	0.445731	0.2905	0.952209	1.17165	0.328743	0.391559	0.904358	1.47947	0.434993	0.288093	0.919241	1.16404	0.300519	0.399141	0.872376	1.62414	0.477132	0.277466	0.9573	1.08424	0.654526	0.16834	0.990814	0.678396	0.548569	0.245694	0.971449	0.900357	0.883681	0.0584519	0.99489	0.222679	0.403003	0.348886	0.953819	1.31534	0.229098	0.477311	0.8225	1.85517	0.71633	0.137791	0.98648	0.544035	0.640677	0.180034	0.990049	0.71356	0.546776	0.236091	0.976873	0.936873	0.502936	0.26556	0.968803	1.0314	0.313119	0.396424	0.878926	1.55593	0.512684	0.250166	0.973027	1.0046	0.584642	0.214874	0.984055	0.82196	0.529653	0.236354	0.964446	0.956245	0.428029	0.300834	0.943734	1.21103	0.56513	0.22171	0.980971	0.886312	0.221273	0.48251	0.804032	1.88293	0.481355	0.27356	0.96067	1.08057	0.319468	0.383785	0.880887	1.50775	0.110901	0.635198	0.603645	2.45121	0.40497	0.344978	0.953739	1.33166	0.469102	0.300005	0.979859	1.15624	0.528778	0.252947	0.988122	0.996075	0.639324	0.183529	0.986044	0.71237	0.41898	0.316329	0.932498	1.21862	0.623904	0.186742	0.980308	0.750392	0.312869	0.398166	0.876687	1.55833	0.153846	0.559424	0.72625	2.17037	0.613715	0.202271	0.996294	0.794977	0.698562	0.148734	0.993458	0.592409	0.335973	0.382671	0.910494	1.47635	0.573071	0.214983	0.972285	0.868042	0.388672	0.345903	0.922892	1.32965	0.855933	0.0696164	0.998062	0.276827	0.5592	0.235704	0.984493	0.913611	0.5627	0.218312	0.971951	0.878962	0.654933	0.173583	0.990262	0.67656	0.364704	0.373926	0.910827	1.37299	0.1793	0.530228	0.745175	2.1093	0.365677	0.376443	0.915971	1.38632	0.35052	0.379305	0.907334	1.38522	0.415475	0.331419	0.942294	1.27095	0.79122	0.0985454	0.997571	0.408046	0.267118	0.453961	0.854511	1.68674	0.631779	0.182691	0.9787	0.727923	0.255835	0.461713	0.841058	1.74753	0.413799	0.333347	0.934914	1.25661	0.63267	0.179993	0.97881	0.731007	0.482806	0.282872	0.957492	1.08259	0.321763	0.411424	0.926274	1.59171	0.557353	0.222807	0.976632	0.909618	0.555228	0.228929	0.977547	0.906619	0.550995	0.23385	0.977139	0.906213	0.569751	0.215187	0.971714	0.866458	0.289202	0.412051	0.875741	1.67502	0.697709	0.150107	0.990597	0.594772	0.614895	0.191177	0.982694	0.771974	0.395898	0.326263	0.926464	1.28904	0.335402	0.365896	0.894607	1.47399	0.584256	0.221093	0.978598	0.837676	0.668691	0.166298	0.983295	0.642827	0.60281	0.204033	0.984151	0.798989	0.429063	0.3157	0.940952	1.23517	0.326755	0.374105	0.891398	1.51585	0.455546	0.296645	0.954111	1.13706	0.553011	0.223456	0.977931	0.89807	0.356263	0.350304	0.913855	1.40605	0.371512	0.343991	0.908778	1.35443	0.371906	0.35815	0.915447	1.34348	0.237946	0.454979	0.817036	1.82371	0.670439	0.164591	0.99096	0.658395	0.27546	0.413645	0.85236	1.66929	0.18706	0.541471	0.755689	2.04408	0.337685	0.378461	0.91264	1.47645	0.390669	0.347643	0.922538	1.31796	0.483159	0.277458	0.961198	1.07534	0.629913	0.197903	0.999355	0.766931	0.520807	0.255371	0.992054	1.03172	0.505729	0.271811	0.969937	1.03152	0.329258	0.382329	0.889726	1.50015	0.350934	0.40163	0.941905	1.49428	0.473422	0.277699	0.954254	1.08199	0.428666	0.320352	0.940807	1.2191	0.599736	0.215548	0.975282	0.783322	0.444072	0.304413	0.952355	1.20087	0.488699	0.273137	0.96009	1.05075	0.386064	0.334035	0.924158	1.34619	0.346217	0.37407	0.894742	1.43764	0.297137	0.429998	0.91177	1.64737	0.543672	0.233035	0.967361	0.935467	0.505927	0.256214	0.963882	1.01554	0.323428	0.383552	0.884052	1.51492	0.554843	0.224784	0.979222	0.89679	0.361395	0.357119	0.90135	1.40309	0.21803	0.483366	0.786352	1.89266	0	0	0.932726	0.301138	0.461076	1.17494	0.954182	0.289296	0.462324	1.14665
Tmem47	7.85559e-10	0.80834	1.2356e-07	9.4759	7.18954e-09	0.756182	9.90062e-07	8.89078	2.64787e-10	0.810011	5.22881e-08	9.57092	1.27117e-09	0.853022	2.02588e-07	9.0523	8.39191e-09	0.736639	1.12198e-06	9.03652	5.28715e-11	0.835962	1.11199e-08	10.0087	5.49026e-10	0.768848	9.86649e-08	9.40603	1.11413e-08	0.730703	1.50164e-06	8.5733	4.40706e-08	0.762942	5.14643e-06	8.33117	4.44857e-09	0.760363	6.43544e-07	9.22732	7.25149e-11	0.826372	1.44877e-08	10.0501	3.35133e-10	0.769472	6.3358e-08	9.40481	2.23487e-09	0.725908	3.29807e-07	9.14169	4.96613e-10	0.795724	8.96072e-08	9.67063	8.03552e-10	0.75907	1.32418e-07	9.4602	1.92486e-09	0.78589	2.96512e-07	9.2613	2.12276e-09	0.77026	3.45229e-07	9.18897	3.1574e-09	0.769473	4.38198e-07	8.90685	3.41575e-10	0.819428	5.90175e-08	9.5522	2.36515e-09	0.747819	3.49934e-07	9.12282	1.44232e-09	0.714703	2.27309e-07	9.32274	1.67751e-10	0.790736	3.35597e-08	9.83419	1.7613e-11	0.801332	4.80294e-09	10.3197	2.11571e-10	0.812585	3.88741e-08	9.62109	2.50664e-09	0.761988	3.59564e-07	9.16579	3.72444e-09	0.779479	5.99126e-07	9.42805	2.85933e-10	0.816771	6.44484e-08	10.072	2.68836e-09	0.768025	4.7043e-07	9.40862	1.0423e-10	0.802223	2.27205e-08	9.82068	2.70449e-09	0.790532	4.36037e-07	8.9695	2.21116e-09	0.813486	3.29207e-07	9.15405	1.33597e-08	0.777668	1.70751e-06	8.77259	7.02531e-11	0.794134	1.55248e-08	9.92306	1.02092e-08	0.741288	1.41948e-06	9.01983	2.99124e-10	0.778816	5.64866e-08	9.63616	6.5276e-10	0.784432	1.18602e-07	9.47837	3.98782e-09	0.798917	5.48112e-07	9.06452	3.81427e-10	0.768531	7.19779e-08	9.65805	1.08859e-09	0.748656	1.81616e-07	9.29476	2.55764e-09	0.775464	4.21535e-07	9.3198	4.8499e-11	0.810728	1.04008e-08	9.98485	1.55761e-10	0.829115	2.94533e-08	9.68791	1.2493e-09	0.732188	1.92623e-07	9.20003	2.15287e-10	0.843652	4.23757e-08	9.9739	1.61175e-10	0.80276	3.00972e-08	9.79955	1.27141e-09	0.763712	2.02569e-07	9.00795	9.93651e-08	0.730095	1.08476e-05	8.31573	1.50967e-08	0.74946	1.88829e-06	8.72496	6.69196e-10	0.788842	1.12895e-07	9.38303	7.89857e-10	0.737258	1.40042e-07	9.33697	1.03446e-09	0.756202	1.76432e-07	9.38748	3.13025e-09	0.735767	4.52097e-07	9.11001	2.30765e-10	0.831224	4.30741e-08	9.69532	1.61765e-09	0.855358	2.97374e-07	9.30525	1.48685e-09	0.843797	3.0573e-07	9.71208	1.50758e-09	0.786464	2.63491e-07	9.36867	6.10242e-09	0.7862	8.3846e-07	8.93477	1.81467e-09	0.794084	2.95625e-07	9.13946	4.25498e-09	0.710717	5.80109e-07	8.95386	2.35146e-09	0.77687	3.82396e-07	9.43728	7.41307e-11	0.835663	1.72506e-08	9.97178	5.57938e-09	0.765981	7.67163e-07	8.94411	1.83362e-10	0.802617	3.60917e-08	9.67906	2.18684e-09	0.772725	3.29491e-07	9.15537	7.92447e-09	0.812507	1.0875e-06	8.83337	1.24774e-09	0.764354	2.08256e-07	9.12388	4.12479e-10	0.826164	8.50293e-08	9.59533	1.65358e-07	0.76437	1.67271e-05	8.17606	6.69155e-09	0.777324	9.28879e-07	8.96288	6.21837e-08	0.695848	6.54803e-06	8.24739	1.38302e-09	0.814314	2.36097e-07	9.16978	7.35918e-10	0.781171	1.30359e-07	9.38601	6.53171e-09	0.756339	9.14827e-07	8.79449	1.3113e-10	0.80005	2.44886e-08	9.66842	9.37361e-12	0.847213	2.50505e-09	10.5327	8.12713e-10	0.817014	1.40718e-07	9.50343	4.9861e-10	0.756315	9.29514e-08	9.51993	2.57649e-09	0.754577	3.88995e-07	9.22867	7.91857e-08	0.73162	9.7419e-06	8.26809	3.74758e-09	0.785307	5.35753e-07	9.05088	3.44276e-11	0.812781	7.73855e-09	10.1614	1.8063e-07	0.788759	2.05008e-05	8.30556	2.96145e-08	0.7107	3.91631e-06	8.90755	7.15956e-09	0.767629	1.08964e-06	8.97002	9.84044e-10	0.774266	1.57016e-07	9.39807	1.03967e-08	0.7639	1.60176e-06	9.16981	4.39067e-09	0.770013	6.47716e-07	8.85718	6.99873e-10	0.781293	1.25268e-07	9.49762	1.93759e-09	0.829385	3.34825e-07	8.9604	1.41442e-10	0.835121	2.90017e-08	10.0646	4.71693e-10	0.767657	8.33481e-08	9.45195	2.60059e-09	0.77068	4.08206e-07	9.24869	1.07924e-09	0.782711	1.79483e-07	9.30582	2.59255e-08	0.717199	3.84448e-06	8.79613	4.02437e-09	0.764762	5.87932e-07	9.06273	8.41393e-10	0.769881	1.29181e-07	9.3691	1.4918e-08	0.752576	1.86779e-06	8.68738	2.45152e-09	0.813696	3.65302e-07	9.05821	5.99291e-08	0.790097	6.14751e-06	8.33052	1.34345e-09	0.827321	2.29132e-07	9.31456	0	100	1.17464e-06	0.781286	9.80272e-09	9.27804	2.79558e-07	0.778242	1.49721e-09	9.30001
Dmd	0.542321	0.219305	0.974073	0.939152	0.39591	0.31891	0.935463	1.3044	0.119761	0.552025	0.638938	2.35675	0.338386	0.326769	0.87277	1.42749	0.208586	0.422056	0.788423	1.97262	0.290678	0.354115	0.857646	1.61149	0.308079	0.368352	0.880755	1.54522	0.202606	0.423131	0.788796	1.9123	0.146862	0.491274	0.714307	2.20802	0.21527	0.454526	0.82213	1.9491	0.286087	0.386401	0.869916	1.64548	0.211125	0.404162	0.780062	1.87222	0.208926	0.445553	0.777936	1.92094	0.301533	0.364599	0.87743	1.60626	0.377494	0.306426	0.922384	1.35881	0.10899	0.561859	0.600781	2.47226	0.303038	0.386622	0.876982	1.58048	0.117712	0.498632	0.632468	2.3525	0.12481	0.504698	0.637883	2.33516	0.225853	0.395409	0.797881	1.85055	0.280682	0.387243	0.863283	1.66217	0.204859	0.463608	0.786226	1.95171	0.370948	0.33923	0.924828	1.37303	0.300532	0.374015	0.866723	1.56794	0.210298	0.407642	0.780359	1.92625	0.330465	0.343328	0.918708	1.55617	0.182062	0.479668	0.789582	2.13128	0.22031	0.410802	0.844482	1.93832	0.200386	0.446328	0.777592	1.94637	0.265648	0.384327	0.84716	1.67843	0.155489	0.498086	0.705937	2.17379	0.223683	0.40388	0.803419	1.87884	0.337093	0.326869	0.908864	1.46093	0.288617	0.383658	0.892002	1.67123	0.285512	0.358132	0.870153	1.63379	0.172025	0.470979	0.737205	2.09561	0.258366	0.383107	0.833579	1.741	0.256454	0.354198	0.835889	1.7504	0.310825	0.351062	0.89679	1.54534	0.390168	0.292171	0.923555	1.34424	0.319321	0.330964	0.879911	1.5122	0.309765	0.338749	0.874593	1.53762	0.217746	0.437395	0.794314	1.86695	0.205387	0.459092	0.774752	1.98904	0.284905	0.397824	0.869356	1.63882	0.0695343	0.595502	0.481208	2.69295	0.193882	0.439354	0.782585	2.02776	0.342648	0.314736	0.906216	1.46269	0.283459	0.380226	0.87155	1.63028	0.321575	0.357617	0.886536	1.50563	0.109812	0.549644	0.625807	2.4592	0.100086	0.544537	0.583644	2.52858	0.176272	0.434941	0.727551	2.06823	0.255948	0.384383	0.83483	1.75243	0.247749	0.404524	0.865856	1.85676	0.170494	0.458984	0.737677	2.12472	0.326285	0.373193	0.888518	1.50855	0.0923988	0.562239	0.566873	2.55764	0.399282	0.271137	0.916871	1.28486	0.272997	0.372963	0.862328	1.73241	0.364564	0.311206	0.92328	1.38842	0.381968	0.322935	0.92634	1.34152	0.203969	0.434426	0.776855	1.92881	0.259678	0.394163	0.838537	1.72472	0.211772	0.45653	0.789026	1.91164	0.103334	0.552501	0.592816	2.44681	0.150155	0.524547	0.699629	2.20948	0.0630782	0.639486	0.464427	2.90307	0.3561	0.352029	0.911735	1.42643	0.236726	0.399629	0.824839	1.80297	0.345322	0.34532	0.898077	1.42858	0.330912	0.345993	0.899005	1.4819	0.273872	0.35506	0.847337	1.65838	0.188966	0.471727	0.75231	1.97653	0.424606	0.292813	0.949648	1.23388	0.183279	0.46395	0.752649	2.05887	0.274596	0.381525	0.851681	1.67229	0.289672	0.355024	0.86185	1.6405	0.257852	0.419276	0.861613	1.74246	0.328726	0.367202	0.886225	1.49956	0.116687	0.565732	0.626702	2.4058	0.195789	0.459391	0.812644	2.05901	0.30618	0.369168	0.918779	1.64418	0.145993	0.475494	0.705971	2.25343	0.134573	0.492171	0.66426	2.3008	0.152247	0.498873	0.750545	2.29343	0.147787	0.472976	0.687826	2.18442	0.228369	0.400367	0.80016	1.85539	0.140284	0.46634	0.677242	2.20128	0.126561	0.506189	0.668969	2.39725	0.178256	0.467587	0.740494	2.0429	0.557298	0.209825	0.976689	0.911447	0.366963	0.321065	0.906933	1.37694	0.202095	0.446107	0.823615	2.01554	0.166688	0.453762	0.715777	2.13032	0.379131	0.304272	0.921119	1.34271	0.239767	0.42789	0.815831	1.80355	0.369639	0.318172	0.9202	1.36246	0.21057	0.436153	0.770041	1.92467	0.345854	0.349833	0.894622	1.44842	0	0	0.806906	0.410779	0.249179	1.82416	0.834205	0.399998	0.243758	1.80326
Tab3	0.364606	-0.552412	0.914841	-1.39742	0.44295	-0.473891	0.952209	-1.17882	0.181185	-0.831622	0.75564	-2.02551	0.336746	-0.54273	0.871766	-1.43235	0.339932	-0.588843	0.894418	-1.49704	0.180203	-0.816357	0.74234	-2.04385	0.476791	-0.414153	0.951406	-1.07861	0.327325	-0.623097	0.901164	-1.47009	0.115946	-1.013	0.646788	-2.39267	0.543883	-0.366955	0.988913	-0.954651	0.174241	-0.812955	0.74696	-2.09583	0.231828	-0.742836	0.800168	-1.79015	0.318261	-0.608525	0.883037	-1.52578	0.258996	-0.685517	0.83883	-1.75492	0.48569	-0.439598	0.965565	-1.07344	0.189997	-0.792553	0.74911	-2.0216	0.275339	-0.673957	0.859583	-1.67395	0.168749	-0.834464	0.728961	-2.06948	0.236668	-0.698737	0.817148	-1.80034	0.216644	-0.739031	0.784691	-1.88782	0.471182	-0.443981	0.959234	-1.11022	0.185012	-0.800652	0.757034	-2.04046	0.131022	-0.87935	0.658593	-2.31742	0.204694	-0.788208	0.771142	-1.92081	0.200713	-0.758593	0.76614	-1.96742	0.268983	-0.705724	0.889032	-1.76761	0.211634	-0.800777	0.831315	-1.99497	0.175361	-0.830694	0.781613	-2.14307	0.204661	-0.773177	0.782065	-1.92803	0.384628	-0.559812	0.923573	-1.31091	0.271151	-0.667351	0.854343	-1.68407	0.0805121	-1.04233	0.519666	-2.69864	0.350266	-0.544369	0.914924	-1.42158	0.14995	-0.906744	0.735053	-2.26741	0.224405	-0.696417	0.812572	-1.85847	0.177589	-0.848342	0.745717	-2.06874	0.428521	-0.472653	0.940607	-1.21954	0.394448	-0.52829	0.928199	-1.31353	0.161424	-0.881288	0.732275	-2.13513	0.303353	-0.637592	0.880189	-1.61011	0.145452	-0.886574	0.682828	-2.21061	0.378239	-0.540402	0.914142	-1.3339	0.359033	-0.555037	0.909468	-1.38931	0.192854	-0.79229	0.759081	-2.04532	0.326401	-0.611275	0.898774	-1.504	0.205584	-0.826919	0.768567	-1.87817	0.287293	-0.65113	0.872485	-1.66081	0.217616	-0.767589	0.811039	-1.90036	0.242495	-0.710145	0.833571	-1.77649	0.225795	-0.737266	0.796378	-1.83986	0.274972	-0.661944	0.852611	-1.67893	0.220945	-0.748761	0.799809	-1.88212	0.323438	-0.609565	0.878531	-1.51015	0.237773	-0.72939	0.813752	-1.82115	0.342359	-0.609516	0.938181	-1.52532	0.492244	-0.416881	0.961748	-1.06459	0.298767	-0.622337	0.868381	-1.59685	0.280351	-0.674958	0.863166	-1.64067	0.303365	-0.625749	0.869142	-1.56891	0.220388	-0.739941	0.810837	-1.93677	0.335146	-0.596429	0.905792	-1.47585	0.369225	-0.555641	0.92098	-1.37782	0.292159	-0.646997	0.864636	-1.59944	0.253862	-0.663827	0.832859	-1.74594	0.345757	-0.582588	0.902331	-1.44341	0.396269	-0.535098	0.933539	-1.27426	0.220513	-0.741957	0.798218	-1.88117	0.280737	-0.663582	0.853423	-1.6848	0.186958	-0.794557	0.749259	-2.03979	0.262995	-0.674326	0.846347	-1.70564	0.33634	-0.569912	0.893313	-1.4554	0.264258	-0.674757	0.840961	-1.70154	0.195951	-0.753485	0.762026	-1.95997	0.18496	-0.809498	0.746356	-1.99457	0.221025	-0.754725	0.804129	-1.8912	0.306323	-0.645019	0.884225	-1.58272	0.486584	-0.424159	0.9654	-1.06495	0.369267	-0.558359	0.915187	-1.39107	0.287563	-0.626198	0.883233	-1.63774	0.322637	-0.595628	0.882358	-1.51855	0.29221	-0.648775	0.867684	-1.61521	0.354174	-0.60743	0.934755	-1.47469	0.313613	-0.640396	0.923791	-1.61911	0.202544	-0.788942	0.790409	-1.97521	0.324568	-0.611412	0.887351	-1.51476	0.446478	-0.484128	0.973726	-1.21957	0.290698	-0.688661	0.866483	-1.59462	0.260251	-0.688549	0.830722	-1.73406	0.213133	-0.767077	0.790883	-1.85836	0.267123	-0.689809	0.856779	-1.74123	0.205436	-0.763571	0.774318	-1.9216	0.264272	-0.700277	0.839776	-1.7338	0.328963	-0.602897	0.88991	-1.48992	0.206925	-0.816929	0.831574	-1.99415	0.190527	-0.820004	0.751033	-2.01648	0.343831	-0.565492	0.89476	-1.44519	0.442092	-0.474556	0.941319	-1.17928	0.383838	-0.538475	0.925128	-1.32251	0.175032	-0.815946	0.720907	-2.08487	0.183069	-0.775793	0.746193	-2.04567	0	0	0.841014	-0.676911	0.280282	-1.69713	0.853883	-0.674542	0.270067	-1.69317
Gk	0.908826	0.0396532	0.998069	0.176514	0.810561	0.0838515	0.99838	0.368299	0.517751	0.227422	0.970007	0.979822	0.702284	0.130705	0.984254	0.569946	0.811705	0.0837178	0.995229	0.373714	0.581691	0.191342	0.983478	0.840211	0.560322	0.212671	0.977621	0.882876	0.424097	0.294652	0.946889	1.19966	0.719829	0.129922	0.991762	0.545933	0.522065	0.230636	0.980544	1.00689	0.924853	0.0322429	0.999176	0.145495	0.738592	0.119965	0.986976	0.499645	0.923351	0.0328899	0.997913	0.147088	0.84415	0.0707409	0.999768	0.305639	0.836384	0.0708585	0.993067	0.317978	0.869662	0.0584932	0.996265	0.253108	0.989971	0.00428967	0.999978	0.0192896	0.787994	0.0951006	0.995602	0.404376	0.686384	0.139985	0.989936	0.614285	0.763719	0.102236	0.995497	0.459311	0.881505	-0.0524498	0.998125	-0.229671	0.538626	0.215956	0.975724	0.94657	0.98033	-0.00869874	0.999128	-0.0378374	0.885389	0.0511441	0.996155	0.2183	0.713709	0.130463	0.985195	0.564122	0.864211	0.0654901	0.999034	0.273465	0.742479	0.119283	0.997931	0.524778	0.81681	0.0812936	0.998778	0.36633	0.850989	0.0657901	0.997354	0.285555	0.675116	0.153731	0.993783	0.63199	0.865116	-0.0595652	0.998937	-0.259961	0.664623	0.15587	0.994108	0.669424	0.658669	0.156844	0.990016	0.672309	0.753203	0.114641	0.996294	0.49518	0.961422	-0.0167093	0.998237	-0.0739923	0.980856	0.00837055	0.999734	0.0368192	0.572714	0.19924	0.972172	0.86885	0.874671	0.055528	0.998352	0.24329	0.697391	0.137506	0.992189	0.592898	0.467771	0.260962	0.95834	1.13587	0.916715	0.0365859	0.995818	0.158793	0.558007	0.222403	0.977013	0.886806	0.872847	0.057027	0.996285	0.242419	0.496053	0.243254	0.968642	1.06919	0.659107	0.154438	0.989301	0.676065	0.758203	0.110199	0.989597	0.456767	0.520375	0.235331	0.969325	1.00323	0.917329	0.0360796	0.998937	0.159994	0.643825	0.17119	0.986025	0.702766	0.919836	0.0354016	0.996727	0.152869	0.493803	0.250687	0.969068	1.05236	0.936556	-0.02778	0.999922	-0.122395	0.534995	0.225772	0.966808	0.948833	0.922736	0.0336588	0.995529	0.149613	0.889273	-0.0507213	0.999972	-0.223654	0.753254	0.114278	0.993835	0.487306	0.663536	0.15468	0.993588	0.668559	0.947113	-0.0227172	0.99657	-0.100812	0.960104	-0.0174844	0.997583	-0.0762523	0.487332	0.252619	0.96516	1.09768	0.577994	0.189448	0.980168	0.851877	0.971891	0.0125198	0.999182	0.0540693	0.782389	0.0949187	0.995788	0.419383	0.654632	0.158424	0.989324	0.684495	0.827231	0.0749451	0.996287	0.334125	0.68409	0.144148	0.985487	0.611196	0.849445	0.0663244	0.997481	0.291467	0.810123	0.083775	0.994772	0.375281	0.302885	0.36481	0.879489	1.59251	0.943611	0.0254449	0.997471	0.107781	0.69427	0.138191	0.994649	0.595026	0.712638	0.129112	0.995367	0.561371	0.515663	0.227922	0.964023	0.985226	0.485563	0.241779	0.959614	1.04929	0.343177	0.347037	0.906017	1.46484	0.743999	0.118531	0.994283	0.50525	0.900367	-0.0441657	0.997494	-0.191634	0.416515	0.290421	0.929285	1.25881	0.893379	0.0481639	0.99738	0.206403	0.66064	0.159061	0.98637	0.674068	0.749325	0.114649	0.993278	0.489999	0.724359	0.124788	0.999522	0.561274	0.546978	0.220876	0.995023	0.967761	0.646311	0.179168	0.986182	0.711281	0.679183	0.146792	0.989719	0.635937	0.746487	0.117371	0.998423	0.517874	0.703573	0.140342	0.985244	0.574257	0.774438	0.100606	0.996404	0.441408	0.532511	0.230692	0.968252	0.931687	0.938504	0.0293377	0.99831	0.121055	0.727844	0.123208	0.988376	0.528116	0.522708	0.225434	0.970746	0.992702	0.854223	0.0626832	0.996479	0.280419	0.616836	0.188569	0.99719	0.79057	0.821404	-0.0779599	0.992784	-0.347739	0.556671	0.209706	0.972508	0.897371	0.749732	0.115859	0.990221	0.489397	0.815665	0.0877793	0.997649	0.354034	0.722659	0.123517	0.99291	0.545592	0.669537	0.150248	0.997741	0.655763	0	0	0.987126	0.118854	0.730902	0.509941	0.994466	0.118907	0.743239	0.511562
Il1rapl1	0.301998	-0.689444	0.879074	-1.59091	0.445413	-0.520818	0.952209	-1.17247	0.308555	-0.673989	0.887834	-1.5425	0.219471	-0.836952	0.773795	-1.83094	0.257639	-0.761042	0.836674	-1.77579	0.472131	-0.486706	0.956632	-1.09658	0.218344	-0.818734	0.799339	-1.86614	0.461384	-0.495105	0.956614	-1.10547	0.317644	-0.658854	0.90164	-1.52098	0.593767	-0.376144	0.991383	-0.838941	0.18847	-0.901975	0.764278	-2.0286	0.316558	-0.650807	0.867093	-1.49953	0.405303	-0.553508	0.933522	-1.27223	0.174779	-0.903646	0.744614	-2.10976	0.321225	-0.665634	0.887409	-1.52728	0.484794	-0.481963	0.96003	-1.07762	0.320427	-0.664443	0.888094	-1.52468	0.239593	-0.775203	0.811408	-1.76838	0.455167	-0.506732	0.945867	-1.13621	0.298359	-0.692638	0.861902	-1.58904	0.317227	-0.670656	0.890885	-1.54104	0.198843	-0.842207	0.777827	-1.97792	0.28808	-0.735793	0.877358	-1.6303	0.190844	-0.860211	0.74856	-1.98108	0.279078	-0.745963	0.852783	-1.66431	0.205151	-0.864	0.819839	-2.02603	0.308661	-0.715824	0.922152	-1.62595	0.236542	-0.824071	0.855291	-1.87186	0.316061	-0.661581	0.886611	-1.524	0.260276	-0.740438	0.843249	-1.69743	0.534509	-0.423073	0.972066	-0.950589	0.372053	-0.609101	0.9166	-1.37831	0.208784	-0.857484	0.803374	-1.91292	0.244196	-0.782988	0.855319	-1.83408	0.338997	-0.641691	0.906561	-1.46266	0.29799	-0.693028	0.882548	-1.59696	0.302362	-0.699127	0.863185	-1.58869	0.24881	-0.761738	0.829153	-1.77884	0.314539	-0.674588	0.898211	-1.53353	0.337212	-0.666553	0.899219	-1.50126	0.519093	-0.434648	0.961317	-0.979044	0.717415	-0.242654	0.994914	-0.547876	0.239436	-0.791439	0.81921	-1.7819	0.35746	-0.641254	0.913621	-1.44537	0.351073	-0.624785	0.908046	-1.42909	0.54606	-0.417057	0.971219	-0.895717	0.227091	-0.805944	0.817818	-1.88526	0.332412	-0.649512	0.902864	-1.49402	0.30856	-0.666324	0.888628	-1.5477	0.457577	-0.495452	0.949605	-1.12835	0.190633	-0.871347	0.771119	-2.01269	0.286569	-0.698508	0.864288	-1.63864	0.254601	-0.768489	0.827543	-1.74235	0.237915	-0.785525	0.81404	-1.8206	0.290805	-0.741363	0.903624	-1.69695	0.361259	-0.622997	0.902776	-1.41528	0.469815	-0.500317	0.950136	-1.11076	0.422925	-0.542864	0.934244	-1.21791	0.401531	-0.56679	0.918862	-1.27875	0.486534	-0.476869	0.964884	-1.09969	0.291134	-0.700978	0.876627	-1.61648	0.346149	-0.63014	0.906544	-1.44557	0.260363	-0.739454	0.835946	-1.70897	0.372637	-0.602254	0.913406	-1.3642	0.599025	-0.357778	0.978598	-0.80495	0.286656	-0.695044	0.86679	-1.60049	0.502615	-0.457044	0.964001	-1.02933	0.248114	-0.782223	0.831617	-1.80394	0.580264	-0.382397	0.980039	-0.854786	0.188825	-0.871	0.764921	-2.00236	0.459498	-0.502508	0.95005	-1.11972	0.142049	-0.971288	0.685585	-2.23777	0.523982	-0.440567	0.966214	-0.965787	0.273893	-0.716815	0.848683	-1.64626	0.153497	-0.940905	0.712365	-2.20564	0.460545	-0.502538	0.960047	-1.14174	0.521503	-0.434133	0.97318	-0.981191	0.221189	-0.806213	0.791906	-1.89541	0.371466	-0.623916	0.926039	-1.37632	0.369485	-0.600008	0.909272	-1.37789	0.285202	-0.701117	0.86233	-1.63886	0.297089	-0.743509	0.909014	-1.6596	0.197131	-0.891061	0.825365	-2.07239	0.249809	-0.777554	0.839634	-1.78375	0.502466	-0.456386	0.963108	-1.03117	0.358085	-0.637708	0.945519	-1.47223	0.336271	-0.634107	0.899552	-1.45119	0.270495	-0.740105	0.839141	-1.69728	0.640148	-0.321178	0.978801	-0.697809	0.357392	-0.634636	0.921185	-1.4441	0.387373	-0.574193	0.917237	-1.3118	0.451857	-0.508301	0.946052	-1.16843	0.262807	-0.744636	0.836391	-1.70905	0.428112	-0.554485	0.96312	-1.25208	0.261263	-0.751288	0.837147	-1.73055	0.191554	-0.861016	0.75557	-1.99384	0.301481	-0.699955	0.87351	-1.58523	0.333722	-0.631922	0.905895	-1.46799	0.175952	-0.887312	0.721972	-2.08044	0.388915	-0.59874	0.918054	-1.32385	0	0	0.881794	-0.66035	0.3391	-1.5087	0.889757	-0.668605	0.3153	-1.53728
Pola1	0.555612	0.430413	0.974194	0.908423	0.684598	0.301476	0.991707	0.624116	0.278458	0.817969	0.867108	1.64177	0.461731	0.544256	0.930982	1.09743	0.29878	0.781053	0.871884	1.63	0.281104	0.814261	0.849246	1.64383	0.464025	0.551349	0.947893	1.11009	0.337192	0.736903	0.906695	1.44039	0.181316	1.13527	0.776987	2.03453	0.431678	0.616817	0.964949	1.23678	0.346828	0.717269	0.901794	1.45114	0.180218	1.05157	0.740455	2.00638	0.197061	1.02494	0.763611	1.97208	0.252455	0.871559	0.832087	1.77923	0.602149	0.373596	0.986574	0.802659	0.383624	0.645251	0.924182	1.3439	0.15103	1.13611	0.697507	2.20344	0.102045	1.28232	0.59643	2.45862	0.452506	0.550924	0.944476	1.14293	0.448155	0.570798	0.950131	1.15896	0.250905	0.986994	0.837124	1.76905	0.275246	0.86539	0.850652	1.67959	0.347002	0.716989	0.915947	1.4432	0.511114	0.468479	0.964434	0.995177	0.477146	0.518352	0.949811	1.0931	0.535978	0.479056	0.989154	0.989668	0.273079	0.895783	0.896169	1.75047	0.345357	0.724816	0.926772	1.49226	0.511527	0.471072	0.964906	0.997866	0.227885	0.953311	0.815976	1.81818	0.310967	0.80603	0.889988	1.55059	0.165111	1.11429	0.717291	2.14333	0.353938	0.717011	0.917475	1.41078	0.174762	1.14552	0.77207	2.13725	0.388834	0.663418	0.933823	1.31823	0.172367	1.07675	0.738214	2.09394	0.785974	0.197768	0.994608	0.418272	0.212017	0.981086	0.783672	1.92505	0.698889	0.274636	0.993074	0.589811	0.472225	0.545392	0.959711	1.12453	0.160361	1.08628	0.704017	2.13176	0.380567	0.654348	0.915556	1.3274	0.212098	0.935749	0.788014	1.89008	0.405628	0.634643	0.938085	1.3062	0.528197	0.455633	0.962336	0.966653	0.200842	0.972287	0.76044	1.89798	0.463352	0.554249	0.954866	1.14459	0.405499	0.598657	0.936487	1.28219	0.490429	0.511087	0.962598	1.04821	0.242792	0.867051	0.814591	1.7742	0.19892	1.00703	0.784158	1.97567	0.31218	0.753413	0.879847	1.55404	0.140511	1.17315	0.665413	2.25416	0.389639	0.645604	0.925626	1.32706	0.206111	1.02206	0.824675	2.03105	0.100172	1.34908	0.585254	2.54855	0.183679	1.02357	0.75251	2.04318	0.237683	0.935813	0.820071	1.79458	0.266667	0.845862	0.842877	1.69318	0.270103	0.906047	0.858974	1.74291	0.537387	0.445135	0.971653	0.944447	0.139287	1.17808	0.668302	2.2686	0.0788053	1.40085	0.515573	2.66877	0.294884	0.80672	0.870275	1.60279	0.483979	0.531952	0.955854	1.0715	0.258499	0.855131	0.842945	1.69732	0.333775	0.727272	0.89944	1.48406	0.93141	0.0614789	0.996684	0.134436	0.452958	0.552659	0.9578	1.16006	0.356043	0.698623	0.910307	1.40636	0.445561	0.573141	0.947495	1.15478	0.231116	0.920586	0.806886	1.82516	0.242417	0.879154	0.817863	1.77172	0.368672	0.65043	0.913188	1.35259	0.229555	0.954404	0.806948	1.85673	0.534564	0.448035	0.981734	0.960881	0.451666	0.545067	0.951725	1.15203	0.403428	0.607278	0.924604	1.29449	0.509721	0.503382	0.97301	1.01526	0.243245	0.895281	0.817826	1.79163	0.427553	0.602966	0.946937	1.21666	0.283889	0.820103	0.901416	1.70564	0.221473	0.977891	0.860236	1.96449	0.304009	0.770799	0.881105	1.5932	0.159694	1.11912	0.704722	2.16209	0.365414	0.719069	0.947539	1.44993	0.301644	0.772094	0.874436	1.55888	0.223059	0.949642	0.794271	1.87675	0.239411	0.919014	0.817669	1.75606	0.451572	0.603921	0.955263	1.1812	0.239122	0.88835	0.816127	1.78649	0.134718	1.18672	0.668601	2.32304	0.452887	0.539078	0.943692	1.14561	0.120547	1.33079	0.682986	2.45302	0.315045	0.773284	0.878435	1.54767	0.261366	0.874864	0.830895	1.71472	0.277829	0.857034	0.854318	1.66492	0.181517	1.15967	0.758777	2.02907	0.428721	0.596573	0.938014	1.21657	0.574466	0.423422	0.984375	0.862736	0	0	0.864761	0.776069	0.338672	1.53983	0.885547	0.772689	0.307488	1.55646
Pcyt1b	0.703748	-0.174157	0.989623	-0.586119	0.943108	-0.0334994	0.99838	-0.10965	0.574056	0.253894	0.978515	0.851474	0.765293	-0.141566	0.986603	-0.445141	0.925193	-0.0428152	0.996983	-0.147296	0.858228	-0.0797683	0.994438	-0.272433	0.981444	-0.0108619	0.999192	-0.0352608	0.885252	0.0638536	0.998695	0.216592	0.688511	0.178171	0.990497	0.610147	0.942952	0.0347906	0.997926	0.112554	0.921495	0.0468738	0.999176	0.152017	0.97073	0.0166628	0.999765	0.0549357	0.703577	-0.170012	0.992591	-0.581693	0.605188	-0.234958	0.991504	-0.803719	0.622533	-0.220979	0.986744	-0.757934	0.971228	-0.0167765	0.999066	-0.0556352	0.78718	0.123644	0.999891	0.414284	0.892679	0.0607954	0.997612	0.202875	0.739205	-0.146787	0.9928	-0.506479	0.797225	-0.120162	0.998289	-0.392599	0.823854	-0.103857	0.998125	-0.342962	0.811428	-0.104287	0.994634	-0.367278	0.600807	-0.239897	0.987658	-0.802982	0.881623	-0.0647701	0.996155	-0.225525	0.742307	-0.149677	0.985694	-0.50557	0.799145	0.126568	0.999034	0.406886	0.95296	0.0278258	0.99923	0.094216	0.837396	-0.0944003	0.998778	-0.324543	0.752294	0.141245	0.991737	0.479758	0.927167	0.0404851	0.99851	0.13783	0.818354	-0.102104	0.997644	-0.351474	0.881962	-0.0675889	0.997574	-0.22927	0.591071	-0.25503	0.985195	-0.817701	0.94087	-0.033994	0.996294	-0.11682	0.76967	-0.137612	0.997195	-0.447917	0.69167	0.181884	0.987038	0.608539	0.961952	-0.0228132	0.999268	-0.0734822	0.574135	-0.248375	0.980895	-0.866821	0.8215	0.102243	0.998062	0.344012	0.958816	0.0243883	0.997342	0.0807803	0.939357	0.0335044	0.996858	0.115525	0.886772	-0.0637308	0.997969	-0.215554	0.859966	0.0779097	0.995185	0.267222	0.953301	0.0274837	0.999083	0.0919819	0.829844	-0.096207	0.998335	-0.329342	0.680329	0.17918	0.989597	0.611336	0.918871	-0.0454257	0.996822	-0.158976	0.778776	-0.125527	0.997264	-0.432998	0.572745	0.254842	0.97763	0.857278	0.923111	0.0426416	0.996727	0.146603	0.788913	-0.121782	0.992979	-0.411736	0.803114	0.112813	0.99493	0.383367	0.78731	0.124352	0.994901	0.412639	0.735465	-0.153077	0.992267	-0.521192	0.951918	0.0283854	0.999972	0.096864	0.954559	-0.0262285	0.998171	-0.0883338	0.991525	-0.00487234	0.998103	-0.0163244	0.350387	0.430335	0.904866	1.41925	0.947426	-0.0291944	0.997583	-0.100514	0.903209	-0.0575318	0.997624	-0.192191	0.774716	-0.126152	0.994737	-0.43827	0.931493	0.0393153	0.999182	0.13191	0.745016	-0.143208	0.995788	-0.493798	0.674633	-0.193408	0.989324	-0.642358	0.580715	-0.243674	0.978598	-0.845576	0.869554	-0.0710198	0.993938	-0.246686	0.899674	0.0566457	0.998667	0.193577	0.671086	-0.190757	0.989118	-0.663287	0.884656	-0.0667457	0.990607	-0.224237	0.91305	-0.0480436	0.997471	-0.166386	0.889191	-0.0652502	0.998116	-0.210916	0.647706	-0.205297	0.987454	-0.696467	0.970304	-0.0169077	0.999185	-0.0564226	0.464329	0.333531	0.952426	1.10098	0.717087	-0.16307	0.992752	-0.559962	0.98913	-0.00609012	0.999861	-0.021078	0.669614	-0.192855	0.991543	-0.653094	0.926361	-0.0409648	0.997443	-0.143197	0.828463	-0.101115	0.99738	-0.333671	0.722744	0.165253	0.989675	0.544735	0.980325	0.0110545	0.999226	0.0378193	0.61283	0.242405	0.994692	0.805429	0.563245	-0.267605	0.997922	-0.92877	0.951593	0.0278244	0.997697	0.0940955	0.910981	-0.0509602	0.997674	-0.171911	0.890842	-0.0655013	0.998423	-0.219851	0.966779	0.0183484	0.998215	0.0628565	0.801213	-0.116881	0.997977	-0.387812	0.655472	0.197019	0.981679	0.665987	0.859481	0.0820906	0.99831	0.277782	0.663871	0.19786	0.985499	0.659509	0.720377	-0.16624	0.994235	-0.555937	0.907451	-0.0513268	0.997178	-0.177432	0.500447	0.322891	0.981808	1.06463	0.669096	-0.18705	0.981947	-0.658371	0.905134	-0.0539281	0.9915	-0.181948	0.648731	0.22094	0.987581	0.698866	0.911624	-0.0494594	0.997649	-0.168556	0.972406	0.0161162	0.999937	0.0531753	0.558968	-0.270952	0.978949	-0.897904	0	0	0.992826	-0.0222872	0.803951	-0.0781704	0.996921	-0.04189	0.826159	-0.145246
Pdk3	0.62337	-0.18863	0.983675	-0.756924	0.516098	-0.259577	0.967673	-0.997752	0.713484	-0.134671	0.993227	-0.556221	0.444998	-0.297521	0.922743	-1.13885	0.558151	-0.222278	0.976679	-0.918636	0.518374	-0.241814	0.968976	-0.985002	0.444336	-0.288771	0.937092	-1.1596	0.743085	-0.122712	0.994994	-0.491929	0.929249	-0.0335909	0.996697	-0.135141	0.346183	-0.358059	0.928438	-1.48166	0.51769	-0.252666	0.967919	-0.997873	0.541806	-0.22642	0.972041	-0.913419	0.491963	-0.261761	0.960713	-1.05056	0.680861	-0.154911	0.999768	-0.639439	0.707628	-0.140359	0.989241	-0.577451	0.432778	-0.286	0.93953	-1.21002	0.410089	-0.316658	0.936954	-1.26405	0.475374	-0.266157	0.958627	-1.0733	0.479625	-0.260106	0.954752	-1.07547	0.642489	-0.17491	0.987543	-0.709322	0.454994	-0.287092	0.955221	-1.15114	0.520361	-0.272613	0.96972	-0.989515	0.417238	-0.293488	0.941811	-1.24493	0.649417	-0.171264	0.987192	-0.688444	0.693366	-0.148882	0.983469	-0.60627	0.551338	-0.228117	0.992317	-0.952652	0.624942	-0.194414	0.997931	-0.780778	0.634605	-0.18767	0.998778	-0.751566	0.406801	-0.30196	0.935283	-1.26095	0.464896	-0.285019	0.952941	-1.10194	0.556492	-0.215277	0.977495	-0.899966	0.489112	-0.260949	0.959767	-1.06808	0.407621	-0.322544	0.935331	-1.26028	0.628376	-0.191294	0.996294	-0.762277	0.744289	-0.125071	0.996855	-0.498968	0.490924	-0.266097	0.964283	-1.05698	0.794863	-0.10358	0.994608	-0.400494	0.700792	-0.145443	0.987127	-0.592694	0.576518	-0.209013	0.977008	-0.85155	0.605302	-0.198626	0.995016	-0.808426	0.497189	-0.243109	0.958214	-1.03094	0.582671	-0.199594	0.982162	-0.831828	0.532305	-0.23336	0.967548	-0.945925	0.856133	-0.0688646	0.999083	-0.284764	0.563648	-0.224897	0.97176	-0.884927	0.749365	-0.120212	0.989597	-0.474032	0.689964	-0.156001	0.993812	-0.622607	0.470501	-0.297257	0.965337	-1.11236	0.519933	-0.24325	0.970884	-0.978017	0.570157	-0.213568	0.968939	-0.862496	0.563133	-0.224991	0.978119	-0.889217	0.538631	-0.238605	0.969084	-0.945479	0.771862	-0.116686	0.994901	-0.443431	0.416342	-0.30398	0.937539	-1.2538	0.631234	-0.183732	0.999972	-0.771067	0.553529	-0.226318	0.976632	-0.918459	0.370182	-0.342002	0.910193	-1.37717	0.520108	-0.234704	0.967417	-0.977506	0.488647	-0.251783	0.957657	-1.05554	0.448385	-0.288948	0.950498	-1.19812	0.524412	-0.233957	0.96997	-0.974751	0.913337	-0.042058	0.999182	-0.166994	0.478059	-0.264275	0.960588	-1.07717	0.416692	-0.314984	0.934187	-1.24275	0.527193	-0.233059	0.969716	-0.967981	0.449703	-0.283653	0.950385	-1.13547	0.394583	-0.313253	0.927208	-1.30717	0.918374	-0.0402201	0.996684	-0.16007	0.429687	-0.298381	0.949143	-1.2207	0.493202	-0.262409	0.964853	-1.04414	0.420985	-0.305995	0.935075	-1.21818	0.398441	-0.32645	0.930692	-1.28701	0.368504	-0.343064	0.906741	-1.36297	0.848685	-0.0743131	0.995331	-0.287075	0.490919	-0.263979	0.968242	-1.0645	0.969773	-0.0142094	0.999861	-0.058627	0.648706	-0.167382	0.988978	-0.697303	0.527866	-0.242335	0.97143	-0.978044	0.533799	-0.247737	0.975274	-0.9582	0.462039	-0.279374	0.952611	-1.12925	0.598683	-0.199516	0.979839	-0.807074	0.416685	-0.301439	0.954332	-1.29271	0.733627	-0.137373	0.999567	-0.546797	0.435647	-0.289997	0.94298	-1.20832	0.908539	-0.042912	0.997674	-0.176648	0.27406	-0.433549	0.890179	-1.75216	0.509076	-0.243257	0.964558	-0.996496	0.588993	-0.206021	0.977853	-0.832214	0.397149	-0.315357	0.929536	-1.26387	0.703523	-0.147753	0.99831	-0.597144	0.615353	-0.180158	0.983486	-0.762511	0.378311	-0.322315	0.917178	-1.3683	0.799682	-0.0993519	0.993932	-0.387296	0.528153	-0.236679	0.990697	-0.99675	0.538979	-0.222371	0.967361	-0.946384	0.457799	-0.275261	0.951394	-1.13352	0.517311	-0.244402	0.966176	-0.993384	0.523738	-0.232367	0.975554	-0.96828	0.382358	-0.340336	0.910575	-1.3429	0.493938	-0.265603	0.962893	-1.05107	0	0	0.967453	-0.22595	0.559804	-0.914804	0.9694	-0.237642	0.525803	-0.976128
Zfx	0.785087	-0.129166	0.992993	-0.420318	0.741872	-0.148432	0.996938	-0.506081	0.333607	-0.466269	0.905149	-1.46466	0.638126	-0.205887	0.972928	-0.701281	0.728156	-0.160356	0.994745	-0.545259	0.529611	-0.298199	0.972119	-0.958688	0.582748	-0.249608	0.98379	-0.832865	0.362855	-0.412715	0.922424	-1.36566	0.447672	-0.369115	0.960037	-1.15568	0.801531	-0.117129	0.997377	-0.395364	0.703118	-0.175003	0.994578	-0.587878	0.791062	-0.128387	0.988816	-0.396655	0.718665	-0.174027	0.992591	-0.550731	0.45333	-0.346307	0.952961	-1.16585	0.537697	-0.291952	0.974602	-0.948911	0.722665	-0.171759	0.995629	-0.547438	0.472267	-0.339893	0.963926	-1.10301	0.589302	-0.248906	0.985422	-0.811782	0.751983	-0.147207	0.993497	-0.480797	0.638645	-0.224466	0.987486	-0.71753	0.829325	-0.10425	0.998125	-0.33214	0.487227	-0.311482	0.964002	-1.06947	0.811003	-0.11431	0.997553	-0.366981	0.621815	-0.247554	0.981718	-0.747067	0.779913	-0.130371	0.987991	-0.429662	0.633956	-0.233939	0.999034	-0.761418	0.330863	-0.461273	0.930909	-1.55303	0.573958	-0.277584	0.993799	-0.889109	0.510867	-0.307661	0.964906	-0.999426	0.320043	-0.464124	0.887736	-1.49934	0.668292	-0.196481	0.983439	-0.655766	0.793655	-0.123382	0.997041	-0.403884	0.683044	-0.190617	0.994521	-0.621418	0.683164	-0.193769	0.996294	-0.642797	0.360888	-0.421059	0.920119	-1.39768	0.566796	-0.27372	0.975625	-0.878885	0.42986	-0.362349	0.940607	-1.216	0.565775	-0.268295	0.98018	-0.885814	0.45747	-0.351855	0.951347	-1.13293	0.660266	-0.201233	0.997342	-0.687591	0.609469	-0.238364	0.974773	-0.775698	0.549967	-0.276056	0.97404	-0.904979	0.581212	-0.255468	0.975837	-0.835539	0.533862	-0.283046	0.97981	-0.977158	0.612139	-0.246567	0.983277	-0.777022	0.49177	-0.329188	0.961569	-1.02009	0.609654	-0.237769	0.99025	-0.796891	0.63181	-0.233926	0.985978	-0.738603	0.436255	-0.359197	0.947848	-1.18334	0.218013	-0.560604	0.788521	-1.8711	0.376456	-0.421083	0.92618	-1.36021	0.690513	-0.18558	0.991959	-0.61223	0.71608	-0.170479	0.991355	-0.556243	0.42643	-0.369771	0.941979	-1.22686	0.511262	-0.321414	0.990361	-1.05522	0.633354	-0.229404	0.987038	-0.739459	0.61285	-0.234274	0.988833	-0.77763	0.909849	-0.0545318	0.99561	-0.172085	0.646488	-0.211644	0.985636	-0.699128	0.83988	-0.0978141	0.997624	-0.319315	0.553174	-0.27605	0.975372	-0.908065	0.414785	-0.395416	0.937801	-1.25134	0.784454	-0.133579	0.996109	-0.415301	0.724491	-0.169888	0.994198	-0.539323	0.884325	-0.0718913	0.997875	-0.222728	0.435298	-0.356914	0.946074	-1.17189	0.35839	-0.447782	0.909477	-1.41021	0.692162	-0.185648	0.989118	-0.618404	0.658404	-0.208453	0.983254	-0.683394	0.643813	-0.210456	0.992215	-0.704562	0.62578	-0.227935	0.991769	-0.738245	0.657661	-0.203077	0.988478	-0.675422	0.418435	-0.369986	0.930637	-1.22635	0.533704	-0.293307	0.968483	-0.936414	0.694392	-0.191535	0.989627	-0.607166	0.736903	-0.172021	0.994283	-0.519786	0.506615	-0.303953	0.969988	-1.01653	0.429741	-0.367054	0.936678	-1.22341	0.890432	-0.0643189	0.99738	-0.212144	0.58165	-0.26477	0.98145	-0.845946	0.752173	-0.147164	0.993589	-0.484241	0.44984	-0.376953	0.968756	-1.20277	0.442359	-0.355315	0.975097	-1.23436	0.335772	-0.456269	0.895758	-1.49195	0.98763	-0.0071549	0.999236	-0.0238402	0.412041	-0.401571	0.9603	-1.3141	0.376853	-0.41742	0.917464	-1.3337	0.350454	-0.425271	0.897385	-1.43819	0.442747	-0.352482	0.943462	-1.14571	0.784012	-0.135129	0.99831	-0.430078	0.575606	-0.258256	0.981462	-0.849572	0.593153	-0.252752	0.983333	-0.829776	0.798011	-0.120386	0.993932	-0.390599	0.356201	-0.443223	0.935306	-1.45781	0.435166	-0.363714	0.947957	-1.20214	0.387547	-0.397202	0.926401	-1.31916	0.60393	-0.24871	0.985387	-0.795875	0.626689	-0.234027	0.989631	-0.738659	0.710419	-0.16803	0.989718	-0.570781	0.733271	-0.159809	0.998069	-0.523611	0	0	0.970796	-0.259911	0.59114	-0.849292	0.983386	-0.248132	0.606699	-0.796383
Eif2s3x	0.190298	-0.266936	0.762485	-2.01869	0.481982	-0.143745	0.962253	-1.08033	0.375928	-0.181299	0.925827	-1.34127	0.201286	-0.252106	0.753212	-1.90543	0.386725	-0.176303	0.925224	-1.35785	0.248697	-0.228625	0.822161	-1.75925	0.501354	-0.138661	0.961985	-1.01931	0.294643	-0.228649	0.882512	-1.57286	0.419453	-0.16981	0.949826	-1.22884	0.400966	-0.17499	0.953819	-1.32104	0.431748	-0.160121	0.941262	-1.21274	0.313427	-0.210614	0.864944	-1.50926	0.334497	-0.206863	0.89302	-1.47541	0.440724	-0.159733	0.947196	-1.19864	0.16058	-0.289445	0.708539	-2.16038	0.318779	-0.207461	0.885083	-1.53784	0.364406	-0.190271	0.917361	-1.39182	0.272223	-0.233639	0.845513	-1.65103	0.31682	-0.200766	0.882521	-1.52293	0.236829	-0.242217	0.81115	-1.80752	0.315059	-0.20553	0.888958	-1.54796	0.209858	-0.258234	0.791272	-1.93035	0.279074	-0.216364	0.87071	-1.66109	0.511185	-0.133795	0.964434	-0.995009	0.212944	-0.265968	0.785256	-1.91512	0.408017	-0.178808	0.955483	-1.32304	0.274391	-0.242012	0.89702	-1.74569	0.546062	-0.129681	0.990015	-0.954643	0.510033	-0.133873	0.964906	-1.0014	0.398859	-0.175617	0.92841	-1.2721	0.201238	-0.259471	0.785286	-1.9559	0.272224	-0.226758	0.845269	-1.69534	0.52129	-0.132728	0.974318	-0.976093	0.263545	-0.241792	0.871062	-1.76083	0.51848	-0.13449	0.972084	-0.987736	0.270473	-0.230776	0.858486	-1.6909	0.142695	-0.300568	0.670928	-2.2579	0.494443	-0.137688	0.967008	-1.0539	0.249719	-0.237622	0.839132	-1.75506	0.349375	-0.197599	0.906848	-1.4639	0.292322	-0.216115	0.856824	-1.59904	0.465106	-0.148785	0.956342	-1.1058	0.225222	-0.251128	0.802851	-1.83698	0.300393	-0.212961	0.874701	-1.62659	0.318654	-0.204551	0.894405	-1.52827	0.246547	-0.239075	0.822836	-1.71936	0.335553	-0.195947	0.904496	-1.50303	0.251943	-0.241987	0.843429	-1.76588	0.326077	-0.209964	0.897788	-1.49267	0.209563	-0.249225	0.778008	-1.90594	0.403795	-0.170151	0.939532	-1.28396	0.523518	-0.136925	0.968506	-0.98092	0.52439	-0.132761	0.963104	-0.9736	0.284141	-0.222951	0.862907	-1.65223	0.520946	-0.13961	0.990457	-1.03114	0.207605	-0.259078	0.790361	-1.95352	0.551585	-0.121815	0.976824	-0.914982	0.179851	-0.274071	0.747765	-2.03838	0.297559	-0.215027	0.864252	-1.58787	0.499333	-0.140543	0.968837	-1.06762	0.483723	-0.142799	0.961318	-1.0724	0.234676	-0.242012	0.808864	-1.82353	0.320866	-0.2003	0.884835	-1.50725	0.463468	-0.144983	0.944138	-1.12183	0.366949	-0.187869	0.916331	-1.38118	0.303413	-0.211934	0.879911	-1.5459	0.399415	-0.170651	0.930582	-1.29387	0.325803	-0.206092	0.890871	-1.53476	0.562762	-0.12369	0.975277	-0.894579	0.193373	-0.264039	0.772729	-1.98194	0.45373	-0.153737	0.949515	-1.13416	0.319286	-0.206649	0.889838	-1.51795	0.381371	-0.180515	0.914177	-1.32674	0.119685	-0.318302	0.630996	-2.34133	0.280408	-0.220351	0.863225	-1.66804	0.302715	-0.212052	0.881631	-1.59457	0.260496	-0.235146	0.840858	-1.72232	0.311188	-0.213026	0.878007	-1.56906	0.260762	-0.224368	0.862886	-1.73185	0.208497	-0.255825	0.782276	-1.93103	0.425558	-0.163088	0.94593	-1.22192	0.400485	-0.176127	0.951235	-1.33818	0.497434	-0.151522	0.985536	-1.09026	0.300468	-0.212463	0.879269	-1.60491	0.302174	-0.211065	0.871659	-1.58652	0.307578	-0.214743	0.916899	-1.63451	0.159902	-0.289203	0.711221	-2.12104	0.31007	-0.215259	0.86648	-1.56351	0.356765	-0.186262	0.906018	-1.37556	0.171699	-0.28761	0.757576	-2.14456	0.467106	-0.150259	0.950788	-1.10359	0.335104	-0.194189	0.89956	-1.497	0.219137	-0.253165	0.793678	-1.87548	0.273911	-0.24173	0.896304	-1.72875	0.459249	-0.150209	0.957102	-1.14006	0.339649	-0.198081	0.891898	-1.45776	0.259213	-0.230678	0.83122	-1.73096	0.356889	-0.191567	0.91467	-1.39914	0.482307	-0.146411	0.951724	-1.08009	0.32252	-0.203673	0.877515	-1.52007	0	0	0.882416	-0.202659	0.339042	-1.50492	0.890355	-0.206756	0.318716	-1.5256
Klhl15	0.206222	-0.753619	0.786607	-1.94829	0.158436	-0.846937	0.713384	-2.16699	0.248341	-0.747507	0.841151	-1.74871	0.230127	-0.724137	0.783704	-1.78933	0.194409	-0.824208	0.777713	-2.03566	0.330712	-0.59326	0.888922	-1.48345	0.215822	-0.764158	0.794406	-1.8764	0.320017	-0.606483	0.897796	-1.49246	0.196308	-0.803162	0.789902	-1.96668	0.40679	-0.549198	0.955568	-1.30477	0.215692	-0.773709	0.806632	-1.90974	0.19925	-0.7651	0.765859	-1.92194	0.558151	-0.36444	0.976937	-0.895236	0.175411	-0.817923	0.745265	-2.10668	0.317245	-0.620157	0.884331	-1.5399	0.420639	-0.501455	0.937642	-1.24221	0.574676	-0.340533	0.979063	-0.861146	0.361749	-0.583991	0.913191	-1.37145	0.298084	-0.65186	0.868755	-1.58308	0.252021	-0.696121	0.824622	-1.75023	0.325354	-0.646619	0.893984	-1.51537	0.254212	-0.738333	0.837591	-1.7552	0.408733	-0.506397	0.938141	-1.2678	0.244556	-0.705652	0.816802	-1.76237	0.226938	-0.728507	0.802421	-1.85788	0.28851	-0.682777	0.899181	-1.69724	0.319364	-0.65454	0.928581	-1.59038	0.39498	-0.551722	0.947222	-1.34517	0.224528	-0.738141	0.806833	-1.84624	0.0974246	-0.974427	0.591721	-2.49919	0.230708	-0.717475	0.817931	-1.83424	0.272554	-0.676469	0.845554	-1.69418	0.287315	-0.678723	0.873182	-1.61936	0.261543	-0.71437	0.870218	-1.76823	0.292494	-0.65235	0.874014	-1.6103	0.267125	-0.694783	0.855137	-1.70277	0.137729	-0.882337	0.663412	-2.28635	0.176791	-0.822689	0.734632	-2.08341	0.670488	-0.274492	0.987735	-0.648755	0.249007	-0.719748	0.831431	-1.80329	0.347775	-0.582354	0.895826	-1.42574	0.132622	-0.92606	0.656625	-2.27655	0.347528	-0.594559	0.904321	-1.42291	0.190231	-0.823952	0.757007	-2.05744	0.298499	-0.63424	0.881092	-1.5933	0.116936	-0.958932	0.613451	-2.32621	0.230254	-0.741677	0.821666	-1.87249	0.203869	-0.784639	0.790703	-1.9585	0.300684	-0.627998	0.883187	-1.57311	0.234733	-0.705902	0.80492	-1.80491	0.322032	-0.624039	0.893185	-1.52299	0.434633	-0.503455	0.941365	-1.20135	0.124828	-0.90553	0.632718	-2.34734	0.270407	-0.680971	0.851814	-1.70014	0.214756	-0.790759	0.834099	-1.99291	0.142759	-0.897879	0.687898	-2.27195	0.195505	-0.797348	0.772629	-1.98932	0.67545	-0.270732	0.991535	-0.636312	0.242869	-0.710767	0.821086	-1.78018	0.369663	-0.575485	0.922777	-1.41778	0.339582	-0.592681	0.909086	-1.46236	0.365776	-0.551465	0.918868	-1.38777	0.193992	-0.81388	0.760557	-1.97214	0.208669	-0.775616	0.77988	-1.92377	0.234259	-0.756394	0.814973	-1.82094	0.476236	-0.441604	0.955233	-1.07007	0.309311	-0.623592	0.88534	-1.56103	0.273241	-0.659362	0.850245	-1.7113	0.229077	-0.755007	0.8045	-1.85911	0.27047	-0.674679	0.8516	-1.67919	0.179785	-0.795954	0.744193	-2.03064	0.204816	-0.752714	0.776472	-1.93255	0.397433	-0.515411	0.91835	-1.28255	0.179727	-0.807377	0.74066	-2.01858	0.207806	-0.804715	0.790377	-1.94654	0.324984	-0.606055	0.898987	-1.52284	0.266828	-0.697657	0.846182	-1.69963	0.162009	-0.849196	0.716936	-2.16651	0.328168	-0.668529	0.906673	-1.50581	0.296226	-0.637348	0.858587	-1.60378	0.263107	-0.690486	0.835021	-1.7161	0.277151	-0.722055	0.896279	-1.7297	0.601877	-0.33703	0.999567	-0.838266	0.269409	-0.697875	0.857138	-1.71185	0.377275	-0.546639	0.913502	-1.35763	0.317864	-0.647602	0.924611	-1.60013	0.149483	-0.873096	0.690295	-2.17531	0.187997	-0.795061	0.755619	-2.02784	0.107903	-0.969863	0.601731	-2.39975	0.080417	-1.08504	0.544112	-2.74318	0.336551	-0.592058	0.889644	-1.45841	0.163353	-0.841853	0.711686	-2.16483	0.227406	-0.74112	0.802505	-1.84227	0.33623	-0.64869	0.931577	-1.51946	0.157279	-0.855796	0.701185	-2.17863	0.306495	-0.614856	0.867678	-1.56119	0.29455	-0.635763	0.867162	-1.60813	0.213235	-0.754127	0.803236	-1.89029	0.274387	-0.698001	0.839387	-1.68027	0.399937	-0.543067	0.923574	-1.29334	0	0	0.831883	-0.692951	0.276968	-1.72007	0.843352	-0.697938	0.264968	-1.7229
Apoo	0.0206543	0.453021	0.241439	3.56705	0.0321612	0.407124	0.315582	3.29177	0.00929375	0.524775	0.13924	3.94018	0.00313684	0.573203	0.0601256	4.40463	0.0121248	0.506078	0.168973	3.93515	0.0741969	0.379149	0.502291	2.72294	0.0382218	0.388716	0.353278	3.14191	0.0188859	0.449229	0.230408	3.52361	0.0134842	0.484978	0.182229	3.76051	0.0138841	0.481424	0.192787	3.86963	0.00281711	0.561826	0.0575802	4.60754	0.055324	0.348776	0.427375	2.86912	0.0252788	0.413214	0.267657	3.42005	0.0127457	0.487114	0.172079	3.87249	0.0499014	0.384272	0.410396	3.01904	0.00614512	0.549957	0.103049	4.22639	0.017465	0.445019	0.217337	3.64723	0.0289157	0.435136	0.294585	3.28509	0.00823023	0.50858	0.125518	4.02022	0.0236555	0.42974	0.254259	3.45733	0.0200348	0.444701	0.238401	3.58337	0.00336692	0.555124	0.0641929	4.51368	0.00365439	0.558529	0.0705023	4.46048	0.016249	0.476649	0.198696	3.63973	0.0155427	0.475556	0.191599	3.72024	0.017463	0.474246	0.227212	3.80067	0.0218547	0.467248	0.261226	3.66207	0.0179913	0.478616	0.22802	3.74126	0.00486463	0.537359	0.0874708	4.2803	0.0104921	0.509427	0.156204	3.85881	0.01126	0.494674	0.161329	3.87883	0.00145067	0.640906	0.0339948	4.91696	0.0497424	0.385262	0.420749	2.98626	0.00709419	0.550326	0.12176	4.24026	0.0266662	0.416097	0.289398	3.39046	0.00867036	0.526145	0.133707	4.02755	0.0102203	0.478192	0.147041	3.95607	0.0110596	0.48445	0.15537	3.91911	0.0137016	0.492683	0.187913	3.75854	0.0121044	0.536034	0.166087	3.92502	0.0141297	0.482174	0.180988	3.72632	0.0331068	0.434921	0.318104	3.22564	0.00579074	0.539274	0.0966317	4.1797	0.034047	0.419546	0.324052	3.3291	0.0118203	0.475734	0.164626	3.85807	0.039581	0.412051	0.347809	3.05375	0.0131475	0.481074	0.181861	3.87038	0.0175014	0.473957	0.217559	3.66234	0.00990733	0.530436	0.148568	3.92005	0.0144819	0.443822	0.186614	3.71398	0.0118103	0.499091	0.167689	3.87213	0.0378684	0.423746	0.345109	3.1926	0.0476325	0.3796	0.392173	3.02916	0.0207521	0.471488	0.241965	3.56721	0.0411347	0.408161	0.396402	3.28058	0.00781916	0.512043	0.125506	4.12317	0.0218123	0.45288	0.245362	3.52481	0.00112333	0.633384	0.0287382	4.95101	0.0213381	0.461452	0.238395	3.50893	0.0319076	0.418436	0.319652	3.39085	0.0238094	0.433795	0.265495	3.46099	0.0263409	0.440044	0.273814	3.40822	0.0180903	0.462104	0.216351	3.58905	0.013004	0.463118	0.172127	3.80039	0.02665	0.494458	0.277801	3.3934	0.0189958	0.453925	0.227228	3.5234	0.0104528	0.530375	0.150626	3.93147	0.00899762	0.518921	0.136575	4.07999	0.0100748	0.496683	0.148748	3.97754	0.00600222	0.543356	0.100213	4.18687	0.0187503	0.444432	0.222881	3.55813	0.0127122	0.472231	0.172388	3.79779	0.00825888	0.501025	0.129555	4.00322	0.00428151	0.56221	0.0790215	4.29814	0.0222337	0.439391	0.254376	3.53319	0.00782447	0.518844	0.126471	4.1148	0.00176759	0.57961	0.0399413	4.78593	0.0727907	0.352481	0.505404	2.77973	0.0277087	0.421147	0.309576	3.39008	0.00299497	0.579976	0.060902	4.55733	0.0220606	0.472576	0.248925	3.51067	0.0209118	0.458355	0.25695	3.67601	0.0166762	0.482882	0.226648	3.84628	0.00905891	0.508414	0.140592	4.04521	0.00264058	0.58623	0.0525998	4.62332	0.00995658	0.49684	0.157616	4.12878	0.0188583	0.447324	0.222929	3.5441	0.0166927	0.466833	0.203478	3.68655	0.0197311	0.457657	0.232604	3.48003	0.0403513	0.411732	0.373375	3.21683	0.00259992	0.597413	0.0533916	4.57018	0.0376631	0.383964	0.351199	3.22811	0.00904814	0.502649	0.137532	3.98383	0.0132653	0.496402	0.195131	3.91314	0.00798721	0.526803	0.120781	4.0862	0.0543967	0.397637	0.430691	2.93682	0.0118272	0.467458	0.161923	3.86196	0.00951445	0.51767	0.145765	3.93785	0.019078	0.455331	0.215881	3.60338	0.0204364	0.456875	0.232741	3.56202	0	3	0.209551	0.47846	0.0189121	3.75432	0.193959	0.475645	0.0150123	3.7499
Gm14827	0.251548	-1.19083	0.840392	-1.7673	0.575226	-0.608732	0.977595	-0.861003	0.332357	-1.075	0.904914	-1.46845	0.703173	-0.410533	0.984254	-0.568159	0.34607	-0.999971	0.898713	-1.47812	0.473961	-0.779121	0.956904	-1.09206	0.468994	-0.770273	0.948402	-1.09778	0.584011	-0.617753	0.978547	-0.821758	0.36931	-0.985773	0.923531	-1.36643	0.393253	-0.913785	0.951716	-1.3428	0.404198	-0.884618	0.931819	-1.28669	0.390488	-0.915199	0.914388	-1.2857	0.515987	-0.729719	0.967552	-0.993007	0.535628	-0.661201	0.975297	-0.963052	0.347813	-1.02183	0.906184	-1.44552	0.75326	-0.349042	0.996265	-0.484879	0.398171	-0.896143	0.933147	-1.29652	0.340088	-1.03058	0.901229	-1.43454	0.806854	-0.267464	0.993497	-0.371958	0.521641	-0.689841	0.971782	-0.979158	0.645552	-0.501226	0.988096	-0.708678	0.481631	-0.80155	0.963002	-1.08325	0.522426	-0.677404	0.967459	-0.981567	0.393639	-0.90592	0.919922	-1.29191	0.389937	-0.907135	0.916097	-1.32194	0.235038	-1.32611	0.855315	-1.89885	0.50459	-0.756755	0.985865	-1.06575	0.766145	-0.339266	0.998778	-0.470339	0.632275	-0.526545	0.985379	-0.727394	0.299347	-1.10478	0.875158	-1.56488	0.481009	-0.772438	0.95642	-1.07844	0.615163	-0.562391	0.988828	-0.77624	0.440627	-0.824869	0.946946	-1.1736	0.262817	-1.21173	0.870246	-1.76352	0.684057	-0.437732	0.993458	-0.622501	0.173559	-1.453	0.738927	-2.08814	0.658812	-0.470038	0.983622	-0.68015	0.433645	-0.846505	0.945805	-1.2077	0.41794	-0.9038	0.946184	-1.23506	0.316285	-1.06925	0.888812	-1.56764	0.384511	-0.934548	0.917133	-1.32051	0.394486	-0.899309	0.92368	-1.28904	0.531328	-0.686395	0.967548	-0.94818	0.270654	-1.21855	0.850057	-1.7302	0.867924	-0.188538	0.998787	-0.254851	0.285861	-1.14051	0.861534	-1.58355	0.280667	-1.17304	0.87022	-1.68382	0.450044	-0.828646	0.957683	-1.16427	0.276795	-1.23084	0.864932	-1.65303	0.468823	-0.799067	0.95414	-1.10033	0.418222	-0.868912	0.948479	-1.24497	0.327619	-1.04639	0.891736	-1.50524	0.447408	-0.823699	0.94423	-1.16195	0.600141	-0.578774	0.979956	-0.80863	0.758703	-0.348961	0.999972	-0.493468	0.784899	-0.306101	0.996632	-0.423111	0.574444	-0.622561	0.983996	-0.862935	0.45652	-0.824879	0.947238	-1.13163	0.271182	-1.16481	0.845817	-1.67729	0.840835	-0.228377	0.997624	-0.317384	0.598258	-0.583154	0.982878	-0.806842	0.637655	-0.52127	0.985104	-0.722691	0.594096	-0.577521	0.981739	-0.809151	0.585255	-0.587867	0.975159	-0.835045	0.633216	-0.557762	0.984689	-0.730552	0.285857	-1.15718	0.865624	-1.60315	0.594335	-0.582805	0.98226	-0.817722	0.48911	-0.751128	0.959593	-1.08043	0.358105	-0.987299	0.913093	-1.42049	0.720967	-0.398743	0.995889	-0.544249	0.633556	-0.509421	0.994186	-0.721673	0.836232	-0.227865	0.995367	-0.315068	0.639677	-0.506527	0.981933	-0.709541	0.385667	-0.962421	0.920902	-1.30525	0.245911	-1.24039	0.827669	-1.79312	0.726096	-0.390919	0.994283	-0.542014	0.748569	-0.361439	0.997494	-0.490614	0.387831	-0.950024	0.920709	-1.33794	0.588514	-0.595101	0.981274	-0.833113	0.418053	-0.904829	0.937102	-1.24334	0.530602	-0.682856	0.971948	-0.961639	0.66201	-0.49435	0.999522	-0.695768	0.577597	-0.614314	0.999567	-0.894818	0.299834	-1.15848	0.879269	-1.60702	0.488722	-0.755385	0.962075	-1.06458	0.702297	-0.449018	0.998423	-0.612303	0.542962	-0.682256	0.966947	-0.918112	0.638365	-0.524178	0.985315	-0.723917	0.992894	-0.0102156	0.999341	-0.013294	0.301814	-1.15283	0.885947	-1.62016	0.606721	-0.601899	0.983486	-0.781197	0.442157	-0.816593	0.943616	-1.19364	0.910556	-0.130176	0.997178	-0.171453	0.535	-0.709614	0.990978	-0.98026	0.669298	-0.462761	0.981947	-0.657942	0.63938	-0.499645	0.988979	-0.715351	0.841504	-0.233721	0.993741	-0.306794	0.522598	-0.697185	0.975554	-0.970941	0.583641	-0.603019	0.979668	-0.842541	0.890424	-0.153805	0.998296	-0.211682	0	0	0.949306	-0.728947	0.520429	-1.02672	0.967503	-0.719667	0.518814	-0.987287
Maged1	0.000132019	-0.433293	0.00482911	-5.89203	3.24015e-05	-0.455024	0.00145437	-6.38548	3.45885e-05	-0.457204	0.00157118	-6.27286	1.30383e-05	-0.466475	0.000667635	-6.50027	2.77121e-05	-0.469858	0.00133879	-6.57534	6.2973e-05	-0.466449	0.00260136	-6.10257	1.90182e-05	-0.465216	0.00095745	-6.48269	0.000195201	-0.421767	0.00695838	-5.59082	0.000165126	-0.415631	0.00615626	-5.73372	1.03285e-05	-0.507423	0.000625755	-6.9366	7.44184e-06	-0.497394	0.000430867	-6.91149	0.000314577	-0.403535	0.00980304	-5.3944	2.21334e-05	-0.474923	0.00105934	-6.48538	3.97856e-05	-0.430963	0.00177359	-6.38791	3.87906e-05	-0.440738	0.00186987	-6.33516	0.000142914	-0.447373	0.00512754	-5.86629	4.27537e-05	-0.44925	0.00192616	-6.27942	0.000141889	-0.406901	0.00521711	-5.72145	9.70912e-05	-0.427869	0.0037482	-5.92997	1.65825e-05	-0.464321	0.000884048	-6.58031	9.17878e-05	-0.443787	0.0035767	-6.02648	2.46802e-05	-0.438159	0.00116852	-6.49277	4.51782e-05	-0.457027	0.00205329	-6.26017	0.000146098	-0.4183	0.00525953	-5.75144	8.68647e-06	-0.48334	0.000478126	-6.83861	3.79587e-05	-0.470983	0.00194505	-6.58744	0.000104966	-0.460113	0.00434552	-6.19504	4.03826e-05	-0.454455	0.00203695	-6.49206	0.000119063	-0.419307	0.00453497	-5.84929	0.000209513	-0.435122	0.00728572	-5.58994	0.000263961	-0.400013	0.00854341	-5.58338	0.000145352	-0.437117	0.00515527	-5.86581	0.000211196	-0.437674	0.00743021	-5.63905	3.47625e-05	-0.467258	0.00173592	-6.51978	6.33918e-05	-0.453425	0.00265626	-6.11866	0.000380728	-0.4066	0.0121251	-5.45197	3.97129e-05	-0.453011	0.00177916	-6.32953	0.000106914	-0.421645	0.00426242	-5.97602	0.000632607	-0.391787	0.0179689	-5.21049	5.42502e-05	-0.462185	0.00233721	-6.31441	4.76462e-05	-0.460356	0.00205605	-6.17556	0.000570574	-0.401087	0.0159603	-5.21548	0.000233627	-0.408335	0.00760093	-5.57349	1.73714e-06	-0.524435	0.000126901	-7.51075	9.57386e-05	-0.411408	0.00377423	-5.97858	7.96186e-05	-0.416123	0.00318924	-5.8543	4.51471e-05	-0.442625	0.00205361	-6.36715	0.000120336	-0.429243	0.00483191	-5.92731	0.000145412	-0.408936	0.00549502	-5.77399	6.03794e-05	-0.429815	0.00250416	-6.09304	2.54345e-05	-0.474789	0.00125453	-6.47606	4.82498e-05	-0.433433	0.0021229	-6.24895	0.000190669	-0.40873	0.00656511	-5.70627	1.08042e-05	-0.477509	0.0006021	-6.7881	0.000231227	-0.446289	0.00843354	-5.91517	9.61219e-06	-0.48786	0.000564646	-6.86072	3.95529e-05	-0.445848	0.00179787	-6.31632	6.63794e-05	-0.44776	0.00288588	-6.06235	4.84616e-05	-0.440423	0.0020896	-6.19324	7.1872e-05	-0.458689	0.00300703	-6.27419	1.80988e-05	-0.462089	0.000930843	-6.56481	0.000137531	-0.438972	0.00492953	-5.85016	3.96054e-05	-0.445198	0.00177062	-6.24012	9.59398e-05	-0.431179	0.00367242	-5.96859	0.000251828	-0.407692	0.00820182	-5.60369	3.69244e-05	-0.454771	0.00172784	-6.19765	5.00662e-05	-0.432791	0.00220696	-6.2267	1.37697e-05	-0.475653	0.000770777	-6.7905	2.01445e-05	-0.453016	0.00104721	-6.58987	8.62068e-05	-0.440268	0.0034952	-5.98311	9.11285e-05	-0.447559	0.00356685	-5.92363	4.74608e-05	-0.442209	0.00207757	-6.19995	8.919e-05	-0.437606	0.00359453	-5.93862	0.000119578	-0.406935	0.00436291	-5.78823	4.8556e-05	-0.452955	0.00219743	-6.27789	0.000204788	-0.424577	0.00723279	-5.74473	9.00383e-05	-0.429888	0.00346648	-5.99398	6.70619e-06	-0.500063	0.000408473	-6.97636	2.54352e-05	-0.47168	0.00138407	-6.48469	0.000230211	-0.406525	0.00773915	-5.65522	1.81931e-05	-0.459625	0.000933491	-6.57256	4.34591e-05	-0.461326	0.00216335	-6.50706	5.42857e-05	-0.454317	0.00257667	-6.48558	0.000113711	-0.435172	0.00449571	-5.98189	3.91691e-06	-0.500284	0.000255156	-7.09739	2.70291e-05	-0.476348	0.00145772	-6.72367	3.56954e-05	-0.435348	0.00166838	-6.23863	7.88155e-05	-0.453571	0.00319828	-6.08103	0.000318815	-0.395306	0.0107052	-5.37287	0.000191642	-0.436229	0.00686417	-5.85234	0.000121203	-0.411711	0.00445019	-5.83315	7.06777e-05	-0.452887	0.00292805	-6.17198	0.000297138	-0.414707	0.00965597	-5.5216	0.000558844	-0.399948	0.0177071	-5.45255	2.60587e-05	-0.438009	0.00126033	-6.47824	2.94328e-05	-0.44593	0.00134543	-6.37818	0.000143186	-0.435868	0.00502776	-5.83393	0.000259767	-0.406379	0.00866644	-5.54676	6.90768e-06	-0.479313	0.000404071	-6.91238	3.09295e-05	-0.46317	0.00147918	-6.40193	0	100	0.0038462	-0.443837	0.000105929	-6.1521	0.00258902	-0.443206	6.16762e-05	-6.1844
Gspt2	0.0280156	-1.0328	0.290755	-3.38644	0.0251918	-1.07242	0.270083	-3.43935	0.0528802	-0.918483	0.425015	-2.93257	0.0450186	-0.91878	0.36719	-2.98883	0.0462827	-0.965133	0.389038	-3.12618	0.0309221	-1.00593	0.302255	-3.29131	0.0276769	-1.0238	0.290413	-3.33804	0.177353	-0.681736	0.760806	-2.02455	0.0654877	-0.861937	0.488564	-2.80345	0.0261364	-1.14423	0.291852	-3.49832	0.0597595	-0.892133	0.459203	-2.9039	0.049183	-0.908043	0.400325	-2.945	0.0562641	-0.898653	0.436174	-2.91841	0.0809961	-0.831132	0.528638	-2.71289	0.033897	-1.00419	0.326108	-3.26614	0.0295675	-1.0435	0.296921	-3.35626	0.04126	-0.949932	0.367856	-3.13184	0.044011	-0.98123	0.381285	-3.02848	0.0818608	-0.790407	0.528847	-2.64719	0.0255113	-1.05024	0.266207	-3.41285	0.0290939	-1.01811	0.301657	-3.3623	0.0491125	-0.987088	0.403233	-3.02896	0.0295516	-1.03085	0.307439	-3.33943	0.0277007	-0.991697	0.27736	-3.33414	0.019105	-1.09058	0.218791	-3.60338	0.0511517	-0.95822	0.449225	-3.1185	0.125989	-0.767647	0.690002	-2.44381	0.0619375	-0.941722	0.492051	-2.95206	0.0593437	-0.882784	0.455987	-2.8663	0.0477679	-0.948417	0.405341	-2.98465	0.0198553	-1.10202	0.234811	-3.56441	0.0215846	-1.08085	0.244391	-3.5477	0.0545578	-0.963743	0.442184	-2.9257	0.0629464	-0.930674	0.496673	-2.92865	0.0449665	-0.960696	0.391432	-3.06707	0.0498608	-0.908892	0.417382	-3.00925	0.0732906	-0.923865	0.497638	-2.7588	0.0759049	-0.844747	0.516979	-2.73781	0.0390574	-0.949857	0.362483	-3.14648	0.0154727	-1.1393	0.198831	-3.78741	0.0374906	-0.969279	0.335945	-3.15906	0.024657	-1.01902	0.265114	-3.40116	0.0265725	-1.01026	0.273933	-3.35924	0.0474173	-0.918766	0.391835	-3.11397	0.0245344	-1.06812	0.270126	-3.44611	0.0283136	-1.01128	0.285552	-3.25379	0.0379877	-0.996983	0.360375	-3.23863	0.0424336	-0.982794	0.379901	-3.12785	0.0433193	-0.991092	0.385695	-3.07126	0.0512754	-0.906081	0.40882	-2.96071	0.130244	-0.752194	0.674365	-2.32709	0.015602	-1.12893	0.20362	-3.71819	0.094744	-0.822741	0.559607	-2.55544	0.0628526	-0.906985	0.464827	-2.8696	0.0648777	-0.908964	0.512293	-2.96562	0.02925	-1.09241	0.301378	-3.37958	0.0249212	-1.05918	0.265976	-3.44644	0.0435029	-0.982928	0.379519	-3.06825	0.0555868	-0.901516	0.433062	-2.91797	0.0412599	-0.995255	0.370632	-3.22545	0.040887	-0.952603	0.372046	-3.13097	0.0893575	-0.826285	0.550151	-2.6067	0.0433537	-0.958695	0.374022	-3.06753	0.0367323	-0.989217	0.337161	-3.19608	0.0366817	-1.02223	0.339405	-3.19849	0.0918371	-0.790165	0.560032	-2.53226	0.0283966	-1.03604	0.297243	-3.36532	0.0259249	-1.08773	0.275262	-3.47894	0.0463592	-1.02136	0.392349	-3.07926	0.0342248	-1.0094	0.331699	-3.2265	0.05332	-0.90039	0.41995	-2.92515	0.0707458	-0.857172	0.486634	-2.75431	0.0435654	-0.958311	0.380478	-3.05891	0.0200608	-1.05929	0.232427	-3.49854	0.0509271	-0.96403	0.417588	-3.01665	0.0276248	-1.05512	0.298037	-3.40778	0.031103	-1.01976	0.307729	-3.2997	0.0379419	-0.995729	0.346284	-3.21562	0.024712	-1.0724	0.287758	-3.45859	0.059598	-0.912214	0.454467	-2.89224	0.0793241	-0.858648	0.529798	-2.69071	0.0352182	-1.01399	0.359972	-3.35174	0.0367733	-1.00556	0.373005	-3.35541	0.0752261	-0.877809	0.523219	-2.75757	0.032964	-0.993626	0.310015	-3.27907	0.0971563	-0.863379	0.611386	-2.65733	0.05285	-0.911657	0.418232	-2.92204	0.0347569	-1.04263	0.326007	-3.25183	0.067762	-0.883105	0.483235	-2.72648	0.0609721	-0.923016	0.469588	-2.93999	0.0370892	-0.987843	0.344649	-3.16385	0.0673894	-0.904151	0.484237	-2.84071	0.0584212	-0.894804	0.445537	-2.88844	0.0539549	-1.00229	0.462774	-3.0451	0.0335173	-0.98648	0.320063	-3.27473	0.0495786	-0.953995	0.405919	-2.99776	0.0348794	-0.978293	0.326543	-3.23677	0.0215396	-1.09733	0.250968	-3.49045	0.0954271	-0.794868	0.558902	-2.56331	0.0861002	-0.819879	0.542669	-2.63719	0	0	0.392014	-0.961028	0.0491662	-3.08744	0.380189	-0.967206	0.0435342	-3.09661
Zxdb	0.0851993	-0.659144	0.545482	-2.65309	0.106622	-0.60949	0.597283	-2.47922	0.080543	-0.63836	0.532373	-2.64725	0.0816261	-0.658794	0.505874	-2.59645	0.18151	-0.517702	0.755363	-2.09602	0.0329567	-0.785574	0.316585	-3.25248	0.119454	-0.598585	0.631851	-2.36055	0.157483	-0.524914	0.72857	-2.12156	0.0703991	-0.655338	0.505714	-2.75387	0.0689141	-0.718881	0.504386	-2.86101	0.165242	-0.544073	0.73203	-2.14049	0.0930239	-0.619155	0.563669	-2.51479	0.114282	-0.589215	0.620796	-2.4143	0.0533259	-0.727349	0.420907	-3.00414	0.0880918	-0.628444	0.555156	-2.62602	0.186055	-0.499451	0.746658	-2.03973	0.0977141	-0.60658	0.58647	-2.54125	0.11463	-0.577167	0.623734	-2.37245	0.109056	-0.596383	0.601207	-2.43794	0.0443871	-0.773679	0.379941	-3.07188	0.12713	-0.576858	0.647937	-2.35048	0.164251	-0.516148	0.725965	-2.14119	0.0612017	-0.710011	0.463321	-2.87288	0.0271222	-0.805131	0.272726	-3.34665	0.0969915	-0.648512	0.568559	-2.55186	0.0555538	-0.752529	0.47204	-3.06143	0.0786858	-0.669928	0.551796	-2.80836	0.119303	-0.607408	0.670969	-2.46335	0.0710845	-0.6706	0.501947	-2.74363	0.0729278	-0.663428	0.514009	-2.70397	0.199926	-0.488231	0.783745	-1.96161	0.0906705	-0.628808	0.554697	-2.6124	0.0377363	-0.819506	0.362571	-3.16209	0.154935	-0.539549	0.743835	-2.24001	0.150447	-0.582285	0.709079	-2.19969	0.0709898	-0.67359	0.507264	-2.77048	0.0513519	-0.742311	0.416636	-3.00142	0.0909685	-0.634519	0.562933	-2.60724	0.110724	-0.582884	0.626316	-2.43193	0.061185	-0.721429	0.461296	-2.92865	0.100406	-0.610165	0.575438	-2.49472	0.0639436	-0.672239	0.463407	-2.80447	0.078108	-0.650742	0.508006	-2.66858	0.171764	-0.531847	0.728845	-2.14643	0.117323	-0.589773	0.634054	-2.4001	0.0879241	-0.617901	0.533946	-2.53199	0.119179	-0.598553	0.650036	-2.43207	0.0864618	-0.648996	0.561392	-2.6425	0.203895	-0.46827	0.796376	-1.93116	0.118284	-0.579111	0.62766	-2.37264	0.0752258	-0.692382	0.517438	-2.7361	0.120177	-0.584983	0.633997	-2.38956	0.100593	-0.605339	0.574584	-2.51124	0.0951625	-0.631499	0.568436	-2.57425	0.158024	-0.552074	0.764771	-2.26786	0.0910932	-0.64986	0.562325	-2.6193	0.0445636	-0.761023	0.383327	-3.08702	0.10267	-0.602066	0.59747	-2.48039	0.112365	-0.57751	0.600914	-2.42011	0.0944188	-0.658589	0.573251	-2.64327	0.072661	-0.666845	0.502398	-2.74858	0.0652911	-0.682579	0.465041	-2.82837	0.0913572	-0.640728	0.552588	-2.56342	0.109262	-0.598827	0.603774	-2.45058	0.153227	-0.545334	0.706193	-2.18647	0.0858527	-0.611243	0.544249	-2.58019	0.106226	-0.594853	0.603734	-2.48034	0.103806	-0.630023	0.594463	-2.54075	0.0398029	-0.783299	0.358961	-3.17769	0.18437	-0.50115	0.756674	-2.02271	0.0822082	-0.656765	0.530116	-2.63101	0.0829619	-0.66382	0.529876	-2.64251	0.0853215	-0.636957	0.543189	-2.6078	0.261948	-0.405593	0.835773	-1.68787	0.0950492	-0.617613	0.578049	-2.5797	0.154169	-0.52511	0.711682	-2.20467	0.0418218	-0.758088	0.366892	-3.11531	0.0882191	-0.659022	0.553896	-2.64141	0.0520704	-0.745122	0.439769	-2.99148	0.0588581	-0.71004	0.452236	-2.90068	0.120185	-0.579535	0.631986	-2.38306	0.0846161	-0.672443	0.579647	-2.7448	0.113452	-0.63765	0.674801	-2.54333	0.0649583	-0.6937	0.482752	-2.86058	0.130926	-0.57371	0.655714	-2.32255	0.129467	-0.598444	0.701707	-2.4289	0.184035	-0.489091	0.754214	-2.00488	0.118767	-0.607383	0.631103	-2.40281	0.0694374	-0.646712	0.489686	-2.71003	0.110963	-0.616701	0.637066	-2.50093	0.0736772	-0.646719	0.508242	-2.71439	0.131597	-0.57719	0.661985	-2.34181	0.246073	-0.430543	0.824091	-1.77034	0.096492	-0.635535	0.624865	-2.62623	0.05661	-0.695481	0.439803	-2.93657	0.0919039	-0.652762	0.561333	-2.57313	0.0622982	-0.707828	0.458582	-2.86	0.153238	-0.525635	0.716091	-2.16891	0.215406	-0.467983	0.778054	-1.90444	0.0560437	-0.734981	0.436233	-2.93582	0	0	0.579049	-0.626679	0.104099	-2.55413	0.570905	-0.629416	0.094734	-2.56828
Spin4	0.691542	0.754953	0.988881	0.611547	0.805474	0.427136	0.99838	0.37839	0.923896	-0.152474	0.999316	-0.144709	0.658801	-0.673041	0.978168	-0.658411	0.665668	0.733338	0.992587	0.677853	0.836886	-0.32707	0.994438	-0.313988	0.912748	-0.173378	0.999192	-0.166115	0.916457	-0.19314	0.999052	-0.157434	0.810849	0.381405	0.991762	0.364269	0.920127	0.180614	0.997926	0.157716	0.793957	0.477547	0.998926	0.402869	0.711291	0.604362	0.98648	0.554148	0.685567	-0.589192	0.992591	-0.618967					0.983527	-0.0349936	0.999278	-0.0317902	0.808176	-0.399186	0.996265	-0.374491					0.789065	0.475926	0.995602	0.402284									0.754193	-0.480927	0.998125	-0.482441	0.981844	-0.0362013	0.99838	-0.0350321	0.836625	-0.318599	0.997553	-0.316461					0.67544	-0.673093	0.982129	-0.643792	0.523395	-0.980116	0.986319	-1.02039					0.971372	0.0602867	0.999773	0.0567526	0.796886	0.397548	0.995267	0.391234	0.715384	-0.548381	0.995432	-0.54981	0.778242	-0.437239	0.995642	-0.430977	0.626881	-0.742846	0.990667	-0.750614					0.847667	-0.291339	0.996294	-0.302533	0.989838	-0.023733	0.998414	-0.0194841	0.860871	-0.263609	0.99528	-0.268932	0.829787	0.362834	0.997156	0.331138	0.937358	-0.129026	0.998352	-0.121223	0.451463	-1.04551	0.950137	-1.14812	0.755778	-0.486493	0.997342	-0.486551	0.941919	-0.10938	0.996898	-0.110636	0.708667	-0.536827	0.994783	-0.565636	0.84507	0.326873	0.994276	0.295994	0.926481	-0.148552	0.999083	-0.144933	0.973792	0.0522924	0.9989	0.0503471	0.852664	-0.311195	0.992783	-0.275568	0.973173	-0.056642	0.996822	-0.0524884	0.758209	0.598649	0.995379	0.47449	0.792947	-0.39949	0.997927	-0.398967	0.774099	-0.428594	0.995047	-0.435967	0.855292	0.320599	0.997055	0.280473	0.972993	0.0576986	0.999922	0.0520572	0.753573	-0.485705	0.994901	-0.480125	0.83865	-0.319092	0.994613	-0.314105	0.970342	-0.0626646	0.999972	-0.0597256	0.730247	-0.545133	0.992983	-0.534502	0.895556	-0.206443	0.997017	-0.201745	0.865536	-0.295707	0.994211	-0.25735	0.969024	-0.0654236	0.997583	-0.059194	0.868827	0.316631	0.997624	0.261001	0.947809	0.110036	0.999341	0.100235	0.730152	-0.511191	0.991012	-0.529264	0.809161	-0.361533	0.996509	-0.366697	0.854418	-0.27678	0.994198	-0.28076	0.872556	0.266829	0.996287	0.245576	0.935222	-0.129073	0.995534	-0.122088	0.742849	-0.482591	0.995656	-0.503752	0.926204	0.1476	0.996684	0.144669	0.6036	-0.771869	0.980762	-0.80259	0.368763	-1.23428	0.918622	-1.36957	0.869339	0.249579	0.99719	0.249019	0.752117	-0.456761	0.995367	-0.481403	0.712062	-0.590519	0.985773	-0.559401	0.969925	-0.065267	0.997049	-0.0567277	0.627465	-0.728161	0.98427	-0.749951	0.753611	-0.458957	0.994283	-0.48563	0.888495	-0.230069	0.997494	-0.214609	0.967798	-0.0665666	0.998666	-0.0625468	0.812059	0.393754	0.99738	0.366162	0.717212	-0.533105	0.989388	-0.556086	0.964833	0.0688734	0.999226	0.0676108	0.967555	0.0656094	0.999522	0.0647397	0.707713	-0.56962	0.999567	-0.602433	0.776529	0.482836	0.991179	0.439958	0.682933	-0.602599	0.989928	-0.628074					0.953017	0.10148	0.997312	0.0889197					0.654529	-0.641512	0.981679	-0.667937	0.854245	0.302529	0.99831	0.288248	0.533058	-0.911605	0.974275	-0.945984	0.921194	-0.161632	0.997524	-0.153647	0.357157	1.82312	0.90196	1.40535	0.847911	-0.307875	0.99719	-0.303032	0.517807	-1.01381	0.967361	-0.996253	0.67533	-0.589503	0.99042	-0.639441	0.936776	-0.122881	0.996131	-0.121697	0.832417	-0.339485	0.997649	-0.32135	0.947804	0.109625	0.999273	0.100637	0.601382	0.957913	0.987476	0.8027	36	0	0.992048	-0.148563	0.803375	-0.168657	0.996265	-0.173378	0.829787	-0.157434
Arhgef9	0.945756	-0.015747	0.998357	-0.104868	0.653467	-0.106813	0.990283	-0.689807	0.918916	-0.0247038	0.999059	-0.154209	0.641426	-0.119471	0.972928	-0.694401	0.824667	-0.0539154	0.995229	-0.347548	0.593345	-0.130195	0.983972	-0.814404	0.7171	-0.0836962	0.994668	-0.549313	0.871045	0.0432804	0.998695	0.243632	0.896892	-0.0322034	0.996697	-0.197239	0.62904	-0.119626	0.994111	-0.759815	0.572867	-0.134989	0.981251	-0.869726	0.8345	-0.0535068	0.99137	-0.312817	0.741291	-0.0787206	0.992591	-0.504717	0.969017	-0.00936503	0.999768	-0.0603867	0.842024	-0.0495816	0.994017	-0.306869	0.924124	0.0234774	0.998873	0.14691	0.791436	-0.0630719	0.999891	-0.405802	0.660147	-0.101026	0.991462	-0.661203	0.611926	-0.112748	0.981329	-0.771837	0.760707	-0.0805796	0.995083	-0.46535	0.724017	-0.0875744	0.996523	-0.54404	0.683882	-0.0968941	0.991665	-0.626805	0.819785	-0.0569352	0.997553	-0.349621	0.865656	-0.0405975	0.996155	-0.256219	0.535232	-0.144769	0.965169	-0.953386	0.678675	-0.103765	0.999034	-0.662445	0.948896	-0.0165165	0.99923	-0.102367	0.494189	-0.172377	0.98399	-1.08114	0.667784	-0.102929	0.98885	-0.652399	0.905688	-0.0298356	0.997004	-0.178647	0.973713	0.00837387	0.998937	0.0504299	0.979137	0.00612757	0.999386	0.0403786	0.722867	-0.0832195	0.99601	-0.539717	0.937648	0.0203072	0.996294	0.1232	0.410477	-0.188714	0.942387	-1.25906	0.867446	-0.0424317	0.99528	-0.256101	0.813315	-0.0599425	0.996265	-0.363758	0.713443	-0.0870852	0.987127	-0.566447	0.665268	-0.108835	0.987332	-0.659692	0.987987	0.00374237	0.998233	0.0235539	0.576492	-0.14025	0.973485	-0.848106	0.648945	-0.110741	0.989057	-0.689137	0.611155	-0.118517	0.982063	-0.770119	0.599569	-0.125139	0.987418	-0.824643	0.579031	-0.130943	0.975783	-0.850243	0.955846	-0.0142868	0.999691	-0.0821528	0.858052	-0.0421397	0.995055	-0.279154	0.59304	-0.128543	0.981387	-0.823772	0.970639	0.00910462	0.999429	0.0559445	0.848841	-0.0459327	0.995047	-0.289509	0.460914	-0.177118	0.961778	-1.13398	0.81445	-0.0548514	0.99493	-0.360871	0.48862	-0.166479	0.953711	-1.05911	0.87403	-0.0411344	0.994613	-0.244567	0.669012	-0.102897	0.999972	-0.686752	0.752647	-0.0770714	0.993835	-0.488545	0.686126	-0.0956643	0.993588	-0.621044	0.903998	-0.0288435	0.995094	-0.183307	0.687994	-0.100309	0.99251	-0.61214	0.702184	-0.0911002	0.996076	-0.604303	0.868397	-0.0399859	0.994737	-0.253725	0.709205	-0.0890923	0.990493	-0.57223	0.781906	-0.0680892	0.995788	-0.420339	0.866212	-0.0385527	0.994198	-0.25779	0.665539	-0.105697	0.992659	-0.661775	0.917939	-0.0262857	0.994511	-0.154765	0.837374	-0.0490552	0.997481	-0.315155	0.821082	-0.0541136	0.995445	-0.353237	0.684211	-0.101603	0.986213	-0.628683	0.726825	-0.0860731	0.995889	-0.532341	0.69649	-0.0942125	0.994649	-0.590479	0.574548	-0.126542	0.981821	-0.85561	0.674613	-0.0982847	0.983821	-0.636299	0.468646	-0.183513	0.95377	-1.09037	0.702261	-0.0898108	0.99152	-0.590736	0.718534	-0.0850634	0.994283	-0.557633	0.590013	-0.125867	0.987298	-0.82474	0.869486	-0.0391474	0.995607	-0.254574	0.806861	-0.0587174	0.99738	-0.37649	0.922998	-0.0227287	0.996315	-0.148404	0.457033	-0.189145	0.953199	-1.14053	0.917611	-0.0258608	0.999522	-0.164645	0.743354	-0.0783161	0.999567	-0.526087	0.884247	-0.035342	0.995109	-0.225659	0.732801	-0.0851635	0.993723	-0.524956	0.760309	-0.0794297	0.998423	-0.488719	0.787414	-0.0676662	0.991848	-0.406989	0.737515	-0.078818	0.994517	-0.516224	0.882808	-0.0344858	0.990207	-0.220034	0.923289	0.0240934	0.99831	0.151089	0.597153	-0.121354	0.983098	-0.802047	0.736534	-0.0780864	0.994235	-0.522534	0.697078	-0.0948361	0.993	-0.594115	0.715456	-0.0901029	0.99719	-0.575995	0.584937	-0.126509	0.972896	-0.841374	0.858354	-0.0434648	0.99042	-0.272467	0.93629	0.0193904	0.996131	0.122634	0.83996	-0.0474451	0.997649	-0.306682	0.729464	-0.0790714	0.993953	-0.531649	0.564348	-0.13776	0.98067	-0.885643	0	0	0.990441	-0.0750174	0.750655	-0.478375	0.994514	-0.0792505	0.737024	-0.523745
Amer1	0.859346	-0.154533	0.997614	-0.273136	0.935631	-0.0729326	0.99838	-0.12409	0.872331	-0.145478	0.999009	-0.243432	0.395383	-0.69471	0.904825	-1.26726	0.550469	-0.508213	0.974068	-0.936625	0.811161	-0.207119	0.994438	-0.364393	0.612631	-0.439006	0.988975	-0.767596	0.653726	-0.383913	0.989488	-0.673261	0.636856	-0.412091	0.986141	-0.71855	0.774062	-0.263052	0.997377	-0.451513	0.973687	-0.0295253	0.999351	-0.0508785	0.948638	0.0564491	0.999765	0.0964463	0.892446	-0.120449	0.99681	-0.206705	0.779163	-0.250068	0.999768	-0.435959	0.581031	-0.486174	0.982102	-0.849723	0.985592	-0.01668	0.999166	-0.0278561	0.71474	-0.334614	0.995005	-0.560869	0.488052	-0.594702	0.960028	-1.0427	0.732204	-0.295389	0.992748	-0.520609	0.988266	0.0134097	0.99888	0.0224727	0.740388	-0.299327	0.997404	-0.51052	0.802532	-0.219508	0.994541	-0.384962	0.59421	-0.466739	0.983901	-0.817567	0.956561	-0.0483348	0.998315	-0.0824932	0.704977	-0.326997	0.985163	-0.582159	0.969569	0.0360056	0.999034	0.0610016	0.882783	-0.133644	0.99923	-0.235487	0.526891	-0.550805	0.987954	-1.00064	0.675332	-0.354165	0.98885	-0.636667	0.807563	-0.2175	0.997004	-0.367266	0.653692	-0.398943	0.982053	-0.686597	0.665241	-0.385083	0.994108	-0.66811	0.591262	-0.466221	0.985195	-0.817282	0.837928	-0.185146	0.996294	-0.322139	0.732093	-0.288293	0.996855	-0.523695	0.991175	0.0100102	0.999734	0.016972	0.882135	-0.134384	0.998425	-0.228379	0.788217	-0.23623	0.994666	-0.414347	0.69497	-0.346233	0.992104	-0.597892	0.704832	-0.335233	0.997342	-0.592575	0.756241	-0.282642	0.989864	-0.471374	0.888951	0.126315	0.997969	0.211377	0.722266	-0.307913	0.988953	-0.538377	0.724496	-0.314777	0.99524	-0.553598	0.539016	-0.547852	0.964061	-0.94143	0.977533	0.0259656	0.999691	0.0417856	0.919843	-0.0966148	0.996822	-0.157064	0.74521	-0.305103	0.994903	-0.500892	0.653689	-0.389636	0.986025	-0.681919	0.832234	-0.182728	0.995047	-0.321773	0.614716	-0.424976	0.984715	-0.774118	0.892968	-0.119548	0.998759	-0.20689	0.879652	0.137485	0.996731	0.231566	0.897362	-0.113089	0.994613	-0.198988	0.771252	-0.262545	0.999972	-0.467048	0.807103	-0.222291	0.997052	-0.378503	0.782317	-0.239765	0.993588	-0.424617	0.760683	-0.269418	0.994211	-0.462907	0.968283	-0.0350085	0.997583	-0.0606094	0.827326	-0.204613	0.997624	-0.344735	0.697617	-0.323394	0.990597	-0.594963	0.703883	-0.322999	0.990493	-0.583217	0.91213	0.103714	0.996509	0.167555	0.890615	-0.120985	0.994199	-0.210436	0.57172	-0.483917	0.978555	-0.865755	0.694904	-0.336672	0.986887	-0.589147	0.631905	-0.39582	0.986811	-0.73555	0.931326	0.0808154	0.996684	0.134602	0.404909	-0.694555	0.938776	-1.28742	0.925506	0.0844144	0.997471	0.142476	0.933548	-0.0735866	0.999411	-0.126224	0.80265	-0.216472	0.995367	-0.380916	0.814948	-0.20554	0.995164	-0.354729	0.842568	0.178926	0.995331	0.298832	0.983252	0.0188132	0.999486	0.0324399	0.774879	-0.25219	0.994972	-0.442492	0.588435	-0.453745	0.986736	-0.828242	0.777714	-0.248285	0.993687	-0.437377	0.785324	-0.259318	0.99738	-0.41947	0.92833	0.0804388	0.996315	0.1381	0.935696	0.0762501	0.999226	0.123723	0.801293	-0.236815	0.999522	-0.400574	0.669641	-0.379504	0.999567	-0.685522	0.781007	-0.254946	0.991179	-0.430909	0.785457	-0.246192	0.996025	-0.418571	0.916881	-0.0965468	0.998423	-0.167185	0.918012	0.101982	0.997045	0.155355	0.884218	-0.131555	0.999074	-0.224303	0.854218	-0.163859	0.990207	-0.274261	0.983307	0.0196447	0.998594	0.0328299	0.984055	0.0173684	0.997225	0.0303294	0.849301	-0.164601	0.994235	-0.295105	0.851015	-0.161774	0.996479	-0.286663	0.698435	-0.350681	0.99719	-0.612171	0.965518	0.0385679	0.996785	0.066594	0.909475	-0.103344	0.992163	-0.173585	0.991753	-0.00928293	0.998749	-0.0158586	0.75945	-0.262695	0.997641	-0.465014	0.665134	-0.384034	0.987732	-0.665389	0.60982	-0.426142	0.989072	-0.784134	0	0	0.992125	-0.216728	0.787588	-0.382195	0.995696	-0.236522	0.794755	-0.40746
Zc4h2	0.618787	-0.225109	0.98365	-0.766926	0.518732	-0.293785	0.967882	-0.991497	0.771335	-0.134887	0.995574	-0.440256	0.42882	-0.353005	0.918158	-1.17975	0.522056	-0.291262	0.968094	-1.00427	0.403587	-0.375584	0.921808	-1.27382	0.823256	-0.10339	0.997821	-0.338618	0.566123	-0.261001	0.974638	-0.861133	0.407293	-0.373851	0.94115	-1.26126	0.469896	-0.338216	0.974099	-1.13663	0.48678	-0.32029	0.958293	-1.07273	0.47027	-0.323345	0.956761	-1.08104	0.766833	-0.137488	0.992591	-0.453312	0.458705	-0.331892	0.955549	-1.15202	0.785822	-0.123348	0.991395	-0.418396	0.362067	-0.412958	0.911801	-1.4059	0.480761	-0.317802	0.967018	-1.08197	0.690357	-0.179007	0.994496	-0.599039	0.612886	-0.225776	0.981329	-0.769756	0.588218	-0.246851	0.978294	-0.827279	0.46957	-0.328708	0.958786	-1.11426	0.437368	-0.35203	0.945855	-1.19558	0.62294	-0.224338	0.991219	-0.754559	0.880636	-0.0672529	0.996155	-0.227421	0.578258	-0.254969	0.971663	-0.854812	0.734113	-0.160821	0.999034	-0.543136	0.393294	-0.397504	0.958602	-1.36342	0.728962	-0.162623	0.998778	-0.547964	0.720126	-0.161347	0.991737	-0.544626	0.715331	-0.164518	0.995432	-0.549916	0.516927	-0.291642	0.967305	-0.991835	0.467361	-0.329471	0.952651	-1.12221	0.507691	-0.307529	0.972956	-1.00817	0.392954	-0.389974	0.945125	-1.3454	0.304371	-0.458902	0.880836	-1.5712	0.407456	-0.374731	0.939679	-1.27109	0.350847	-0.428255	0.896722	-1.43707	0.404134	-0.372334	0.932029	-1.28682	0.325665	-0.43435	0.902108	-1.49867	0.59925	-0.239375	0.994034	-0.822018	0.361337	-0.404036	0.903598	-1.38612	0.763396	-0.135348	0.99598	-0.455698	0.806085	-0.109443	0.991893	-0.37183	0.691214	-0.185775	0.993044	-0.62389	0.586377	-0.246443	0.978631	-0.833835	0.61371	-0.229174	0.983309	-0.748987	0.458508	-0.336873	0.954666	-1.15703	0.632981	-0.220057	0.986036	-0.736067	0.516873	-0.289075	0.969216	-0.985198	0.380757	-0.384381	0.917257	-1.33137	0.552404	-0.276232	0.976376	-0.913775	0.41029	-0.379027	0.934437	-1.26608	0.417721	-0.3747	0.932561	-1.23939	0.402674	-0.372813	0.93088	-1.29094	0.315804	-0.462899	0.924848	-1.61143	0.634345	-0.222396	0.987038	-0.737304	0.457116	-0.344507	0.947716	-1.14276	0.607077	-0.231915	0.987734	-0.781559	0.666765	-0.190611	0.988144	-0.656366	0.337047	-0.440212	0.906687	-1.51721	0.531612	-0.288823	0.96997	-0.957889	0.474637	-0.32722	0.956919	-1.09706	0.823411	-0.100693	0.996509	-0.338837	0.415358	-0.362372	0.93367	-1.24631	0.47352	-0.325536	0.953641	-1.09729	0.655876	-0.202993	0.982309	-0.669367	0.473524	-0.324705	0.954786	-1.10054	0.401791	-0.382285	0.931118	-1.30956	0.559706	-0.269256	0.975277	-0.90159	0.457784	-0.333273	0.954934	-1.13142	0.673888	-0.193188	0.994649	-0.637036	0.590285	-0.249641	0.982285	-0.820642	0.428264	-0.351206	0.935136	-1.20063	0.799585	-0.116676	0.995331	-0.381997	0.549141	-0.274775	0.978556	-0.925732	0.351312	-0.423548	0.909705	-1.44204	0.248275	-0.528864	0.831586	-1.76721	0.504362	-0.302199	0.965684	-1.0344	0.721578	-0.168875	0.994723	-0.548771	0.747311	-0.14745	0.989675	-0.494673	0.509886	-0.2959	0.965448	-1.0106	0.541587	-0.284629	0.987694	-0.97156	0.27159	-0.518531	0.900173	-1.76652	0.496341	-0.312459	0.969105	-1.0544	0.317207	-0.449234	0.88138	-1.53798	0.668281	-0.203261	0.998423	-0.686452	0.659465	-0.200216	0.983891	-0.665035	0.967109	-0.0194894	0.999074	-0.0635132	0.423622	-0.354832	0.938296	-1.19436	0.374161	-0.42284	0.930178	-1.39445	0.808208	-0.108108	0.992287	-0.368379	0.510868	-0.302403	0.967673	-1.02114	0.766235	-0.135054	0.993932	-0.453756	0.871551	-0.0770367	0.99719	-0.255478	0.816803	-0.106028	0.992363	-0.356857	0.606887	-0.231822	0.985314	-0.785511	0.833333	-0.0971845	0.993741	-0.322839	0.595236	-0.233883	0.987783	-0.806803	0.452433	-0.339626	0.947556	-1.15506	0.41123	-0.372203	0.929697	-1.26261	0	0	0.962388	-0.278438	0.551856	-0.941889	0.969593	-0.291452	0.51783	-0.991666
Zc3h12b	0.89114	-0.0989133	0.998069	-0.21095	0.657855	-0.31064	0.990283	-0.680474	0.633825	-0.311402	0.986904	-0.721594	0.363428	-0.615077	0.887545	-1.35516	0.720112	-0.249984	0.994745	-0.562093	0.778364	-0.187967	0.994438	-0.429246	0.468314	-0.496032	0.948402	-1.09946	0.546298	-0.380064	0.971449	-0.905475	0.650875	-0.314956	0.987309	-0.688792	0.707773	-0.266816	0.997377	-0.589586	0.40453	-0.589536	0.931819	-1.28578	0.424911	-0.524926	0.934295	-1.19466	0.742382	-0.224954	0.992591	-0.50251	0.598705	-0.37749	0.991504	-0.818192	0.398684	-0.549555	0.932429	-1.29946	0.552403	-0.392287	0.977471	-0.916506	0.649417	-0.307566	0.990212	-0.697557	0.726854	-0.226159	0.995602	-0.52527	0.573887	-0.371633	0.974381	-0.85553	0.3589	-0.625435	0.907117	-1.40187	0.587446	-0.373256	0.982898	-0.835934	0.761564	-0.210082	0.99229	-0.467099	0.409695	-0.561545	0.938141	-1.2652	0.662775	-0.292163	0.988321	-0.660446	0.417649	-0.551892	0.929343	-1.24625	0.725402	-0.243799	0.999034	-0.561669	0.741465	-0.251468	0.997931	-0.526921	0.435001	-0.547367	0.962939	-1.23454	0.81729	-0.156378	0.996811	-0.351185	0.72797	-0.239336	0.995432	-0.524466	0.347886	-0.590219	0.902008	-1.43658	0.414087	-0.545246	0.931855	-1.26109	0.578528	-0.386296	0.983656	-0.845478	0.554098	-0.405441	0.992954	-0.931762	0.516962	-0.432571	0.972084	-0.991324	0.955974	0.0383318	0.999734	0.0847095	0.751361	-0.23133	0.993977	-0.488053	0.551982	-0.415304	0.97844	-0.917446	0.662004	-0.290534	0.986182	-0.66655	0.470469	-0.49154	0.958935	-1.129	0.79206	-0.180962	0.990354	-0.400331	0.591294	-0.351893	0.982162	-0.812867	0.943636	-0.0494714	0.997865	-0.107091	0.599735	-0.362224	0.987418	-0.824268	0.758705	-0.20745	0.996523	-0.470762	0.75829	-0.197363	0.989597	-0.456597	0.694335	-0.255977	0.993812	-0.613359	0.712657	-0.250694	0.993137	-0.567678	0.574095	-0.374685	0.977841	-0.854265	0.730023	-0.238787	0.992945	-0.524184	0.546556	-0.412853	0.975698	-0.927258	0.626931	-0.327316	0.987175	-0.747378	0.417293	-0.523462	0.932332	-1.24053	0.669134	-0.29341	0.988497	-0.65921	0.658283	-0.315206	0.999972	-0.710497	0.553717	-0.413935	0.976632	-0.918022	0.700298	-0.260607	0.993588	-0.591537	0.6593	-0.292229	0.99021	-0.670051	0.821274	-0.153056	0.997439	-0.344356	0.366918	-0.631814	0.922777	-1.42593	0.503439	-0.436294	0.966054	-1.02456	0.805145	-0.172916	0.996994	-0.378537	0.773795	-0.192432	0.995788	-0.436399	0.586705	-0.363281	0.97582	-0.831821	0.300588	-0.661785	0.871904	-1.58474	0.746766	-0.213023	0.993282	-0.485047	0.370362	-0.596006	0.920128	-1.37544	0.718873	-0.251655	0.990174	-0.562242	0.70282	-0.267449	0.987695	-0.589721	0.585663	-0.364678	0.98581	-0.830668	0.657597	-0.303733	0.994649	-0.670968	0.593714	-0.366668	0.982285	-0.813079	0.457924	-0.498147	0.945099	-1.125	0.890093	-0.096843	0.995727	-0.207917	0.619828	-0.320196	0.982135	-0.766634	0.979423	0.0179164	0.999861	0.039906	0.565789	-0.391034	0.981074	-0.878997	0.679307	-0.283963	0.991701	-0.64051	0.329809	-0.66288	0.907582	-1.5007	0.324709	-0.650357	0.884281	-1.51206	0.961906	-0.033363	0.999226	-0.0732423	0.613056	-0.362482	0.994692	-0.804919	0.754375	-0.225179	0.999567	-0.502726	0.79624	-0.175648	0.991179	-0.400233	0.30419	-0.685745	0.872168	-1.57992	0.969263	-0.0280683	0.998423	-0.061728	0.655503	-0.296959	0.983891	-0.673305	0.91715	-0.0737611	0.999074	-0.160228	0.797106	-0.176844	0.990207	-0.383756	0.586716	-0.382107	0.987806	-0.852956	0.545146	-0.386967	0.974649	-0.918219	0.428455	-0.528799	0.938463	-1.2298	0.617019	-0.335765	0.98265	-0.76324	0.354345	-0.605582	0.934864	-1.46345	0.76685	-0.200728	0.990816	-0.456739	0.757932	-0.213933	0.99042	-0.470519	0.508229	-0.445214	0.96526	-1.01502	0.780504	-0.188275	0.997649	-0.42319	0.840123	-0.14137	0.996583	-0.310125	0.812696	-0.167561	0.998069	-0.364078	0	0	0.974666	-0.33422	0.63072	-0.759451	0.988063	-0.313179	0.650146	-0.704027
Las1l	0.837122	-0.0691473	0.996441	-0.316864	0.302202	-0.349941	0.883653	-1.58523	0.693715	-0.131769	0.993227	-0.596571	0.202328	-0.412973	0.754539	-1.90104	0.653236	-0.156186	0.990782	-0.704788	0.447604	-0.252646	0.946582	-1.1582	0.540546	-0.204582	0.973891	-0.927788	0.527908	-0.214023	0.971449	-0.947329	0.488538	-0.236893	0.969277	-1.05422	0.56137	-0.210373	0.988913	-0.91353	0.536626	-0.228154	0.972105	-0.953159	0.29095	-0.357268	0.848953	-1.58111	0.310953	-0.335076	0.87877	-1.54899	0.548128	-0.202952	0.976915	-0.933714	0.589137	-0.190045	0.982568	-0.831567	0.356156	-0.303952	0.910763	-1.4233	0.697781	-0.13425	0.993398	-0.595887	0.913698	-0.0367079	0.997612	-0.162967	0.500076	-0.223255	0.959691	-1.02598	0.597942	-0.177697	0.981666	-0.805799	0.479906	-0.239818	0.961492	-1.08849	0.331121	-0.327153	0.892968	-1.49609	0.429229	-0.270183	0.946281	-1.21314	0.437914	-0.256189	0.942438	-1.17482	0.509643	-0.223959	0.958531	-1.0139	0.509974	-0.24315	0.979959	-1.05359	0.718103	-0.124829	0.997931	-0.576562	0.677127	-0.153848	0.998778	-0.658472	0.602794	-0.172636	0.983373	-0.791024	0.40792	-0.282043	0.930794	-1.24782	0.375167	-0.292344	0.915031	-1.35721	0.771761	-0.0981518	0.997041	-0.447897	0.262361	-0.402463	0.854188	-1.7058	0.703744	-0.12829	0.996294	-0.598892	0.516416	-0.219135	0.972084	-0.992616	0.322647	-0.323171	0.900779	-1.5176	0.304268	-0.345746	0.864021	-1.58244	0.522816	-0.213897	0.973736	-0.985649	0.561222	-0.189014	0.975524	-0.885933	0.631772	-0.164088	0.997342	-0.749676	0.417002	-0.286316	0.932738	-1.23247	0.670838	-0.138173	0.990417	-0.643373	0.54634	-0.197374	0.971385	-0.913755	0.358724	-0.312178	0.914518	-1.44158	0.355462	-0.308792	0.910016	-1.41612	0.994267	-0.00246047	0.999691	-0.0106607	0.390022	-0.287621	0.928724	-1.34162	0.434827	-0.276949	0.95002	-1.20376	0.721366	-0.117382	0.995286	-0.542069	0.520466	-0.208006	0.966122	-0.976124	0.278571	-0.373493	0.855783	-1.66639	0.620859	-0.164873	0.985493	-0.760575	0.612265	-0.173184	0.9748	-0.775162	0.542012	-0.203594	0.972814	-0.940639	0.51963	-0.219726	0.990457	-1.0344	0.455032	-0.260096	0.95159	-1.15807	0.372299	-0.30206	0.911456	-1.37108	0.567408	-0.188382	0.980555	-0.869134	0.258994	-0.380089	0.836602	-1.72062	0.597726	-0.183845	0.986258	-0.833935	0.493232	-0.228634	0.965847	-1.0492	0.605348	-0.176114	0.98252	-0.792884	0.433149	-0.270619	0.940875	-1.19012	0.293636	-0.339469	0.86971	-1.60694	0.660594	-0.151888	0.991222	-0.672206	0.670997	-0.14355	0.984429	-0.638072	0.369501	-0.294643	0.919291	-1.37792	0.413316	-0.289528	0.937655	-1.27777	0.365963	-0.29805	0.917921	-1.39743	0.431569	-0.262393	0.94266	-1.19848	0.771851	-0.097729	0.995271	-0.438935	0.449646	-0.247328	0.948907	-1.15227	0.50168	-0.224362	0.961309	-1.01827	0.669602	-0.140792	0.984602	-0.64201	0.316586	-0.343912	0.88812	-1.54766	0.802918	-0.0868507	0.996142	-0.386134	0.330818	-0.319509	0.892607	-1.4885	0.653164	-0.14905	0.988493	-0.696226	0.349038	-0.334389	0.919359	-1.44212	0.322573	-0.326508	0.882358	-1.51875	0.709907	-0.127253	0.988381	-0.570432	0.594602	-0.188515	0.9937	-0.847036	0.373314	-0.306779	0.950877	-1.4305	0.560946	-0.19269	0.981495	-0.901223	0.498461	-0.230359	0.962165	-1.04085	0.570816	-0.206282	0.992138	-0.90807	0.43012	-0.256032	0.938575	-1.19075	0.497143	-0.238029	0.962898	-1.04584	0.720961	-0.122076	0.986714	-0.533143	0.486222	-0.235158	0.964131	-1.0926	0.796557	-0.085352	0.992287	-0.391244	0.3825	-0.286324	0.919844	-1.35632	0.985855	-0.00601061	0.999003	-0.0270594	0.35156	-0.323664	0.934167	-1.47194	0.39158	-0.290759	0.924741	-1.31979	0.809466	-0.0805901	0.99042	-0.368105	0.271248	-0.361313	0.848395	-1.68791	0.478675	-0.242764	0.96215	-1.07586	0.363925	-0.299835	0.902516	-1.39571	0.463563	-0.253354	0.952009	-1.12626	0	0	0.950704	-0.22741	0.515486	-1.0327	0.964989	-0.228394	0.500878	-1.03763
Msn	0.0399517	0.840804	0.358174	3.1663	0.00494542	1.17908	0.0856733	4.3184	0.00868515	1.18621	0.13248	3.97525	0.0278525	0.869881	0.27782	3.2794	0.00922593	1.10883	0.140743	4.0843	0.0212871	0.957968	0.238621	3.51212	0.0121476	1.02245	0.168253	3.80193	0.0109088	1.0969	0.158902	3.82052	0.0313941	0.975425	0.321216	3.27548	0.00909905	1.11233	0.143649	4.10251	0.0123699	1.02742	0.172704	3.85848	0.0162737	1.00007	0.200712	3.59736	0.0335856	0.898337	0.316205	3.24867	0.0530198	0.802023	0.419524	3.00801	0.0277918	0.902825	0.288335	3.38765	0.0406585	0.841373	0.361262	3.15752	0.0374298	0.870328	0.349798	3.19343	0.0165963	1.04344	0.203938	3.60222	0.00818374	1.10145	0.125078	4.02314	0.012772	1.03667	0.170707	3.80477	0.0261939	0.917009	0.283182	3.42564	0.0396133	0.83659	0.359762	3.16773	0.0156745	0.979221	0.202503	3.7083	0.0232114	0.943495	0.248985	3.43779	0.016038	0.982226	0.194996	3.70267	0.0277099	0.981631	0.310826	3.52012	0.0268378	0.978165	0.298198	3.53587	0.0116756	1.09915	0.17419	3.98796	0.0489058	0.805774	0.415685	2.99364	0.0223395	0.959196	0.253969	3.44472	0.0138559	1.03262	0.184711	3.76627	0.076398	0.736535	0.508657	2.7361	0.0174466	0.985517	0.222094	3.61783	0.0925737	0.715477	0.595951	2.64895	0.0160581	0.966366	0.208671	3.68298	0.0385413	0.867945	0.361488	3.17481	0.0341605	0.851417	0.325226	3.26273	0.0294506	0.888766	0.301167	3.35856	0.0411963	0.874215	0.373445	3.11289	0.0318759	0.899886	0.320205	3.35698	0.0300248	0.894671	0.295324	3.29478	0.0130074	1.04126	0.17049	3.75969	0.0611421	0.769836	0.448681	2.83625	0.0707835	0.726112	0.485112	2.83802	0.0923017	0.705189	0.570285	2.57981	0.100888	0.667051	0.570265	2.43423	0.0128031	1.06379	0.178489	3.88513	0.00335409	1.26673	0.0665825	4.52131	0.0253285	0.936517	0.277809	3.39917	0.0228419	0.943659	0.249222	3.45726	0.0170767	1.03014	0.215452	3.66803	0.0172501	0.997671	0.217029	3.66167	0.0138922	1.05322	0.178026	3.76236	0.0334321	0.914841	0.321707	3.28089	0.0167097	1.09466	0.227709	3.84422	0.0108496	1.07094	0.158022	3.94913	0.0147189	1.01259	0.187829	3.74857	0.0145922	1.01329	0.190788	3.71189	0.0192116	0.970388	0.222994	3.56907	0.0309882	0.897884	0.314731	3.40927	0.0114088	1.05334	0.16205	3.87402	0.00143486	1.40419	0.0336288	4.8911	0.0251514	0.934229	0.266461	3.39972	0.0479538	0.767063	0.396123	3.02631	0.0546027	0.809228	0.420866	2.94242	0.040244	0.867042	0.362503	3.08121	0.0831876	0.699822	0.534766	2.66013	0.0137111	1.06629	0.183013	3.84976	0.00922814	1.08988	0.139599	4.02428	0.0454895	0.820739	0.390177	3.04774	0.0249308	0.957146	0.26653	3.39467	0.0749756	0.721336	0.500226	2.71394	0.0287823	0.884916	0.292576	3.31385	0.0166203	1.026	0.204767	3.60355	0.0824995	0.720603	0.536512	2.68327	0.0236922	0.986411	0.268472	3.49985	0.0323219	0.876344	0.316155	3.27621	0.00340164	1.29652	0.0675189	4.53785	0.0494093	0.794531	0.430445	3.02612	0.00875777	1.12298	0.13186	4.02474	0.0310135	0.908885	0.312362	3.30761	0.0147915	1.10174	0.203285	3.87953	0.0267496	0.988079	0.306668	3.55928	0.0298851	0.924342	0.312865	3.36598	0.00797882	1.14375	0.123698	4.07933	0.0143536	1.05202	0.201177	3.92206	0.0376701	0.864393	0.345074	3.13678	0.0366487	0.868753	0.335588	3.21868	0.00837187	1.15253	0.131022	3.9357	0.0441483	0.880213	0.394823	3.15806	0.0467516	0.801697	0.397402	3.0178	0.0420307	0.814719	0.375327	3.15778	0.0720359	0.769431	0.493601	2.74554	0.046418	0.899812	0.426199	3.14682	0.0124434	1.04779	0.164953	3.85006	0.0112873	1.06172	0.154513	3.86811	0.0151581	0.98188	0.189153	3.72591	0.0628099	0.804091	0.465761	2.8255	0.0149721	1.01032	0.1843	3.74028	0.0297979	0.884133	0.297475	3.3385	0	1	0.280437	0.951043	0.0298825	3.47321	0.273141	0.957557	0.0252399	3.44126
Heph	0.0311956	0.838024	0.310334	3.32093	0.144506	0.523492	0.686659	2.24206	0.0137763	0.954316	0.183393	3.73112	0.106208	0.589236	0.569761	2.40879	0.117907	0.699605	0.638142	2.45291	0.138374	0.56472	0.673271	2.26003	0.0953727	0.603719	0.574218	2.52829	0.0145661	0.872214	0.194654	3.66652	0.0176774	0.904853	0.222226	3.61073	0.0749152	0.766412	0.528132	2.80124	0.0292255	0.861947	0.29954	3.36336	0.050991	0.748607	0.409644	2.92187	0.121677	0.554828	0.640579	2.3662	0.029346	0.78907	0.301456	3.38744	0.16367	0.518914	0.715462	2.14453	0.0882733	0.621216	0.54745	2.62934	0.0401885	0.737028	0.362953	3.14856	0.00543169	1.0463	0.0932012	4.18073	0.0971276	0.608923	0.573148	2.52389	0.129157	0.564851	0.656232	2.31861	0.153813	0.564528	0.703997	2.19744	0.0131195	0.962951	0.174485	3.81852	0.0262628	0.88437	0.284496	3.41042	0.0175812	0.849576	0.208834	3.59588	0.0343972	0.8334	0.321117	3.25266	0.0585736	0.734377	0.485654	3.02443	0.0438485	0.791476	0.400933	3.21911	0.107668	0.621171	0.640408	2.54409	0.0350281	0.875165	0.342049	3.20435	0.041663	0.75517	0.373976	3.07127	0.0535656	0.70899	0.419276	2.95418	0.0201852	0.857831	0.233579	3.58675	0.13379	0.553015	0.686825	2.28184	0.0626315	0.713815	0.495947	2.93216	0.0928224	0.669596	0.57772	2.57102	0.0267034	0.816074	0.292007	3.40003	0.0363018	0.823069	0.338331	3.22478	0.154275	0.537987	0.706362	2.19738	0.0384396	0.798061	0.359243	3.15648	0.037716	0.800507	0.352397	3.25055	0.0320134	0.772445	0.305954	3.25603	0.0651573	0.659491	0.46639	2.79176	0.130084	0.546414	0.651341	2.29292	0.0726976	0.672093	0.492864	2.81895	0.106413	0.571087	0.611422	2.4743	0.0183708	0.836488	0.217808	3.49883	0.028778	0.822346	0.301415	3.4127	0.0689212	0.672082	0.503427	2.80368	0.127894	0.579787	0.665549	2.31408	0.0308309	0.796506	0.302246	3.27981	0.0909156	0.625492	0.568715	2.59999	0.0986405	0.61199	0.579559	2.53941	0.103504	0.648612	0.582433	2.49	0.0152811	0.962254	0.198178	3.74181	0.0654342	0.719313	0.513543	2.95948	0.0644392	0.722406	0.474984	2.86651	0.0547719	0.710892	0.431108	2.95168	0.0733965	0.647608	0.507439	2.72099	0.0359467	0.763456	0.332912	3.19733	0.110836	0.622087	0.620298	2.51986	0.0995517	0.622839	0.591036	2.52207	0.0741042	0.653496	0.500318	2.74047	0.0310619	0.819815	0.30365	3.27401	0.0242248	0.851272	0.254711	3.44828	0.0254966	0.84579	0.269958	3.41971	0.028	0.829341	0.289953	3.3006	0.0507313	0.727773	0.423328	2.99986	0.0664498	0.689648	0.476728	2.86673	0.042192	0.755437	0.37178	3.14033	0.0444959	0.72707	0.385558	3.0619	0.0999917	0.616607	0.58041	2.49005	0.142396	0.539651	0.685995	2.23583	0.123313	0.566657	0.645038	2.33561	0.0479801	0.728976	0.39638	2.97544	0.0307837	0.801984	0.311666	3.33771	0.0325922	0.797096	0.33339	3.30643	0.0620452	0.69121	0.45689	2.85615	0.0281638	0.807063	0.288596	3.40079	0.0547547	0.765029	0.450179	2.95801	0.0674947	0.703421	0.484916	2.80719	0.239163	0.423419	0.81434	1.80505	0.0778335	0.64116	0.555728	2.80669	0.0970091	0.678496	0.628228	2.66651	0.0953644	0.63859	0.590194	2.58501	0.0679866	0.73487	0.469991	2.80635	0.127582	0.57733	0.698862	2.44091	0.0308202	0.781899	0.305014	3.25896	0.0907277	0.663733	0.556327	2.60551	0.0788182	0.644766	0.520805	2.62349	0.033923	0.814673	0.339422	3.328	0.0319634	0.761799	0.315108	3.25504	0.0447099	0.758738	0.389406	3.11764	0.0562084	0.759623	0.438857	2.91422	0.0856815	0.643807	0.59102	2.71555	0.0369737	0.827296	0.339517	3.21345	0.0438403	0.816514	0.375258	3.0772	0.0804295	0.647104	0.52061	2.68208	0.0192395	0.879386	0.231791	3.55494	0.0241186	0.917135	0.251973	3.46692	0.168075	0.526481	0.727485	2.11796	0	0	0.450661	0.721592	0.0679859	2.92949	0.453534	0.727421	0.057391	2.94192
Ar	0.0252957	-1.15631	0.274185	-3.44776	0.0310539	-1.08723	0.308884	-3.31325	0.0441029	-1.09589	0.380034	-3.04954	0.0300043	-1.14377	0.290478	-3.23568	0.0909176	-0.913784	0.567942	-2.65207	0.0420415	-1.07058	0.364578	-3.10072	0.0721888	-0.947517	0.505606	-2.7257	0.0653526	-1.00422	0.489608	-2.76579	0.0514424	-1.04739	0.426061	-2.96457	0.0406172	-1.15354	0.378836	-3.2203	0.03112	-1.15785	0.311749	-3.32496	0.0362387	-1.06821	0.330012	-3.1355	0.0380898	-1.07518	0.343235	-3.17051	0.0492721	-1.00191	0.403048	-3.05694	0.0372508	-1.09494	0.346403	-3.20718	0.0473273	-1.03269	0.395707	-3.05936	0.0408832	-1.07159	0.366112	-3.13768	0.0392618	-1.12792	0.355592	-3.09983	0.0163409	-1.22968	0.200034	-3.65316	0.036694	-1.08077	0.335068	-3.19218	0.0372201	-1.139	0.343955	-3.20996	0.0405338	-1.06381	0.363473	-3.15312	0.0282601	-1.10548	0.29905	-3.36645	0.026863	-1.14007	0.271368	-3.35233	0.0408274	-1.09429	0.356575	-3.14486	0.0388645	-1.09832	0.382798	-3.30305	0.0437024	-1.07305	0.400627	-3.22134	0.0984546	-0.910819	0.615027	-2.61308	0.0316997	-1.12317	0.320077	-3.26537	0.0458333	-1.0203	0.395331	-3.01103	0.046495	-1.04596	0.389358	-3.04683	0.0254624	-1.21068	0.272012	-3.44998	0.0505094	-1.05637	0.423691	-2.9763	0.0480394	-1.06874	0.431472	-3.11362	0.0234458	-1.15916	0.26629	-3.46652	0.057341	-1.00609	0.455138	-2.91649	0.0388265	-1.06264	0.352577	-3.1824	0.0461584	-1.00561	0.394254	-3.07558	0.0382227	-1.12452	0.359081	-3.16002	0.0539695	-0.989367	0.433547	-3.01457	0.0386042	-1.07425	0.342585	-3.14084	0.0249059	-1.14224	0.266577	-3.3953	0.0185765	-1.18022	0.216682	-3.56551	0.0177738	-1.23046	0.219035	-3.723	0.0504052	-0.99689	0.419807	-2.99839	0.0212909	-1.162	0.239607	-3.41681	0.0881266	-0.920026	0.570311	-2.66172	0.0328419	-1.08964	0.328745	-3.28933	0.0192915	-1.27009	0.22958	-3.55648	0.0373617	-1.0924	0.341455	-3.16215	0.0609581	-0.998773	0.462083	-2.88176	0.025536	-1.24442	0.271349	-3.43388	0.0437492	-1.05613	0.372105	-3.084	0.0165929	-1.21834	0.209265	-3.69547	0.0381571	-1.15853	0.380717	-3.33037	0.0315461	-1.12704	0.318662	-3.33309	0.0227755	-1.20065	0.251811	-3.49954	0.0655882	-1.04348	0.476776	-2.7983	0.0604851	-1.01514	0.452808	-2.86154	0.0422039	-1.08042	0.37579	-3.21059	0.0152183	-1.26872	0.199652	-3.71664	0.016805	-1.19229	0.206532	-3.66877	0.0333988	-1.08905	0.313878	-3.22995	0.0243082	-1.19077	0.255209	-3.44626	0.0250475	-1.18472	0.266415	-3.43024	0.0812763	-0.917577	0.529365	-2.6187	0.0717601	-0.933751	0.498674	-2.76477	0.052889	-1.08151	0.426789	-3.02363	0.0294238	-1.15032	0.300323	-3.36623	0.0209733	-1.1908	0.240887	-3.51762	0.0348242	-1.0851	0.331415	-3.19473	0.0138793	-1.28166	0.183131	-3.75	0.0333671	-1.05757	0.323739	-3.22471	0.017613	-1.21997	0.213477	-3.57143	0.0157692	-1.25112	0.203235	-3.73078	0.0693545	-0.966742	0.497321	-2.80984	0.0542513	-1.02247	0.420477	-2.94623	0.0161364	-1.22796	0.201947	-3.72742	0.0290054	-1.13656	0.317869	-3.3624	0.0399723	-1.0616	0.357547	-3.15368	0.0292602	-1.16623	0.299916	-3.34297	0.0813969	-0.921198	0.568128	-2.77365	0.0266831	-1.16713	0.306217	-3.56084	0.0946287	-0.936914	0.588478	-2.59077	0.05109	-1.04901	0.403296	-2.99953	0.0496392	-1.05288	0.436776	-3.14474	0.0429799	-1.05304	0.373424	-3.05449	0.033247	-1.14789	0.318504	-3.27942	0.0304796	-1.1005	0.305011	-3.22983	0.0575618	-1.04444	0.453976	-2.97972	0.0262247	-1.16342	0.276033	-3.37341	0.0786555	-0.961246	0.52241	-2.73118	0.0217334	-1.17756	0.245678	-3.50271	0.0524799	-1.03502	0.455628	-3.06403	0.0269651	-1.17673	0.28	-3.4075	0.0379476	-1.07058	0.345368	-3.1685	0.0236271	-1.14472	0.256544	-3.4721	0.0679915	-1.0241	0.487993	-2.77163	0.0531705	-1.06203	0.410454	-2.97237	0.050152	-1.00258	0.410902	-3.00953	0	0	0.356772	-1.09327	0.0411418	-3.19277	0.34949	-1.08616	0.0381899	-3.18729
Ophn1	0.939988	-0.0351197	0.998069	-0.116041	0.961174	0.0229466	0.99838	0.074796	0.753629	-0.147334	0.994391	-0.475445	0.35718	0.461883	0.883544	1.37291	0.820625	0.104269	0.995229	0.355697	0.804292	-0.116648	0.994438	-0.377918	0.847793	0.0881304	0.997976	0.290979	0.787883	0.132544	0.994994	0.403814	0.908501	-0.0548641	0.996697	-0.174926	0.742318	-0.150854	0.997377	-0.517134	0.986726	-0.00763664	0.999351	-0.0256635	0.799623	0.120165	0.989133	0.380041	0.634829	0.230414	0.989109	0.726078	0.695249	-0.172378	0.999768	-0.60905	0.949478	-0.0318422	0.999278	-0.0975577	0.928905	-0.0427877	0.998873	-0.137627	0.814781	0.111491	0.999891	0.359485	0.865533	-0.0778295	0.997612	-0.254633	0.869491	-0.0764539	0.997346	-0.249972	0.909855	0.0539617	0.99888	0.173	0.669413	0.202001	0.989075	0.657839	0.927604	0.0423917	0.99838	0.13987	0.93637	-0.0372664	0.998302	-0.122514	0.672865	-0.192207	0.988321	-0.639447	0.612751	0.24586	0.976144	0.778267	0.981782	0.0111939	0.999034	0.036514	0.974929	0.0151615	0.99923	0.050193	0.827952	-0.102233	0.998778	-0.343682	0.834655	0.101809	0.997354	0.317291	0.996348	-0.00226594	0.998931	-0.00690192	0.657018	0.209367	0.982127	0.67955	0.699683	-0.179867	0.997041	-0.595629	0.890248	-0.0616468	0.997247	-0.21001	0.888453	0.0680302	0.996294	0.220899	0.685465	0.194943	0.993458	0.619569	0.864395	-0.0815185	0.99528	-0.262054	0.800362	0.122084	0.995734	0.389522	0.982349	0.0103667	0.998352	0.0341263	0.780002	-0.135118	0.998062	-0.425893	0.863327	-0.0813724	0.997342	-0.269284	0.85281	0.0853637	0.994069	0.281733	0.953097	-0.0283248	0.997969	-0.0890408	0.959977	-0.0240558	0.997865	-0.0760117	0.729464	0.164431	0.99524	0.543204	0.73006	-0.168527	0.995936	-0.528789	0.902897	0.058225	0.99613	0.181025	0.96264	0.0226614	0.996822	0.0731084	0.687498	0.187747	0.991844	0.620027	0.664811	-0.210125	0.98606	-0.658569	0.791639	0.122863	0.995047	0.401284	0.738745	0.152178	0.992979	0.512923	0.69418	-0.180385	0.991959	-0.604589	0.98215	-0.0104372	0.998296	-0.0342184	0.972187	-0.0165497	0.998389	-0.0537844	0.760619	-0.1473	0.999972	-0.489426	0.99718	0.00162039	0.999394	0.00547912	0.739461	0.15814	0.993588	0.511086	0.893687	-0.0626939	0.994211	-0.203106	0.993219	0.00399681	0.999043	0.0129544	0.902358	-0.0573168	0.997624	-0.193888	0.900129	0.0611145	0.997067	0.192174	0.855758	0.0837547	0.999182	0.278925	0.695834	0.184113	0.992401	0.593604	0.767036	0.13757	0.994198	0.453315	0.792172	-0.127894	0.996287	-0.403379	0.873053	-0.0766929	0.993938	-0.240012	0.693193	-0.177991	0.992033	-0.605772	0.957697	-0.0243959	0.996684	-0.0828518	0.764476	-0.133726	0.989155	-0.463113	0.525656	0.29787	0.973001	0.967078	0.94272	0.0335232	0.999411	0.108769	0.901526	-0.0564481	0.995367	-0.18859	0.888838	0.0644389	0.996743	0.211847	0.801805	0.124688	0.995331	0.377676	0.926779	0.0441694	0.998317	0.142013	0.735798	0.16176	0.994283	0.522054	0.965243	0.0199544	0.997494	0.0666985	0.792471	0.132602	0.993687	0.407636	0.84403	-0.0871576	0.99738	-0.302977	0.793461	-0.119759	0.994144	-0.401986	0.704323	0.178105	0.987875	0.581949	0.701369	0.188689	0.999522	0.610351	0.901344	0.0608211	0.999567	0.199183	0.928465	0.0430001	0.996816	0.139153	0.871339	0.076464	0.997353	0.249033	0.770025	0.14745	0.998423	0.468321	0.813103	-0.113824	0.994651	-0.356815	0.887328	-0.0648805	0.999074	-0.218237	0.820407	0.112279	0.990207	0.338868	0.72988	0.171834	0.99831	0.541781	0.865031	0.0814156	0.994027	0.257951	0.910513	0.0518935	0.996806	0.174555	0.770574	-0.141183	0.993932	-0.445088	0.906701	-0.059496	0.99719	-0.185185	0.98176	-0.0108494	0.997814	-0.0352175	0.681075	0.196273	0.99042	0.62746	0.792402	0.134617	0.992704	0.40379	0.873661	0.078435	0.997649	0.241481	0.986806	0.00777911	0.999937	0.0254216	0.762155	-0.134177	0.998069	-0.465031	0	0	0.994337	0.0235942	0.829084	0.0714729	0.996819	0.0175579	0.845911	0.0584457
Yipf6	0.549691	0.237302	0.974073	0.922067	0.59481	0.218784	0.982277	0.817225	0.475582	0.299977	0.959106	1.08073	0.879794	0.0569101	0.991577	0.225495	0.754398	0.128399	0.995229	0.490772	0.674018	0.168254	0.987886	0.641524	0.558728	0.236505	0.977361	0.886467	0.488962	0.303908	0.961433	1.03852	0.690119	0.171159	0.990684	0.606825	0.641631	0.191042	0.994515	0.73204	0.842113	0.0790083	0.998926	0.307257	0.604411	0.204859	0.98213	0.775653	0.702914	0.156917	0.992591	0.58306	0.79873	0.110136	0.999768	0.396439	0.635266	0.194907	0.987588	0.730319	0.623829	0.198558	0.988047	0.756498	0.491432	0.288901	0.967367	1.05581	0.841171	0.0862132	0.997612	0.30134	0.681791	0.167481	0.989936	0.623797	0.52628	0.271937	0.973363	0.968272	0.852499	0.0756319	0.998125	0.286478	0.66797	0.182594	0.991665	0.660308	0.759024	0.126207	0.997553	0.470768	0.835964	0.0840814	0.996155	0.313587	0.712192	0.16074	0.985195	0.56725	0.604043	0.221002	0.999034	0.829266	0.815885	0.097157	0.997931	0.37188	0.804939	0.104266	0.998778	0.390541	0.786234	0.11074	0.993015	0.412249	0.651316	0.183337	0.993783	0.681442	0.724609	0.142136	0.992841	0.539168	0.525333	0.266314	0.965018	0.980724	0.474996	0.289655	0.962033	1.08722	0.541134	0.251918	0.992	0.962423	0.697805	0.152521	0.993458	0.593973	0.620026	0.209146	0.982577	0.76079	0.605638	0.208836	0.980156	0.7953	0.573185	0.234256	0.980892	0.868973	0.755823	0.133206	0.998062	0.474158	0.6474	0.19416	0.997342	0.715486	0.800075	0.110529	0.990354	0.38456	0.918995	-0.0412568	0.997969	-0.153957	0.990893	0.00479414	0.999954	0.0172896	0.642056	0.197195	0.990933	0.730096	0.811305	0.0963694	0.998335	0.365879	0.410516	0.345197	0.93558	1.22112	0.772237	0.120183	0.994292	0.451771	0.838912	0.082295	0.998909	0.313341	0.356576	0.387917	0.907484	1.40127	0.750181	0.128954	0.993609	0.483638	0.925108	0.0380663	0.997055	0.144568	0.692748	0.168093	0.991959	0.60757	0.499902	0.270358	0.958338	1.0318	0.806704	0.101348	0.994613	0.377445	0.513105	0.27323	0.990457	1.05062	0.767789	0.11926	0.99579	0.457722	0.51304	0.264314	0.9627	1.00523	0.77918	0.118131	0.994211	0.426134	0.660084	0.178128	0.988144	0.670396	0.689571	0.173915	0.996076	0.631271	0.341396	0.411996	0.910027	1.45688	0.695958	0.158784	0.990493	0.599633	0.256075	0.492608	0.832913	1.72443	0.628959	0.188338	0.984957	0.739361	0.664135	0.186502	0.992659	0.664734	0.5479	0.251088	0.973272	0.902642	0.708487	0.153154	0.992988	0.574085	0.301232	0.441675	0.869734	1.61472	0.327588	0.402211	0.891398	1.51324	0.678268	0.160797	0.99454	0.632112	0.4123	0.328149	0.93413	1.2411	0.776777	0.123723	0.995367	0.432132	0.235942	0.474845	0.814583	1.79631	0.975921	-0.0121395	0.997049	-0.0454141	0.456962	0.302944	0.954008	1.14951	0.72384	0.148125	0.994283	0.546667	0.881787	-0.0627485	0.997494	-0.227614	0.81436	0.100457	0.994127	0.363792	0.341722	0.393984	0.913724	1.46416	0.777694	0.117899	0.991917	0.433471	0.414548	0.327821	0.943716	1.25121	0.587027	0.246396	0.99074	0.864497	0.43282	0.34017	0.97111	1.26033	0.627762	0.196885	0.986182	0.751558	0.905918	0.0499208	0.997674	0.181732	0.747702	0.136803	0.998423	0.515305	0.954155	0.0246434	0.997312	0.086765	0.68333	0.166973	0.988775	0.628322	0.79004	0.110723	0.990207	0.397436	0.508783	0.281179	0.97072	1.03675	0.426773	0.334906	0.939332	1.20607	0.511598	0.263783	0.967673	1.01938	0.843915	0.0796384	0.996479	0.300499	0.799423	0.111039	0.99719	0.401485	0.844744	0.0798921	0.993436	0.301664	0.790173	0.108574	0.99042	0.406228	0.666309	0.180363	0.987581	0.661574	0.665996	0.183788	0.989631	0.655523	0.323604	0.413657	0.87592	1.51741	0.421817	0.339468	0.933749	1.23425	0	0	0.976898	0.190751	0.653444	0.705738	0.990712	0.176021	0.670994	0.648524
Stard8	0.864332	0.146561	0.998069	0.263357	0.972576	-0.0280475	0.99838	-0.0528213	0.791413	0.24248	0.997457	0.400638	0.778862	0.232935	0.98689	0.418697	0.985152	-0.0155706	0.999959	-0.0291938	0.964066	0.0396939	0.998718	0.0687094	0.725067	0.283874	0.994668	0.533178	0.574299	-0.455859	0.97581	-0.843063	0.932202	-0.0723126	0.996822	-0.129487	0.931139	0.0761669	0.997926	0.135914	0.735484	0.278685	0.998926	0.521126	0.689228	0.330389	0.985743	0.598736	0.858335	-0.14186	0.996335	-0.272877	0.862338	0.139775	0.999768	0.269587	0.991163	0.00898169	0.999508	0.017053	0.864323	0.145266	0.996265	0.263575	0.792969	0.226434	0.999891	0.40275	0.674238	-0.331659	0.992668	-0.632073	0.994667	0.00538826	0.99935	0.0101697	0.949878	0.0513066	0.99888	0.0960482	0.970762	0.0294287	0.998125	0.0564734	0.793246	0.2164	0.993988	0.403476	0.496277	0.60731	0.961734	1.0441	0.962118	0.0392355	0.998315	0.0719324	0.809053	0.19621	0.989674	0.371562	0.898832	0.109507	0.999034	0.2033	0.707157	0.330701	0.997931	0.600011	0.84354	-0.158272	0.998778	-0.312116	0.892373	0.11509	0.997354	0.205669	0.604969	-0.429037	0.988372	-0.779954	0.885655	0.123968	0.998937	0.220078	0.948779	-0.0519354	0.999386	-0.0991928	0.834755	0.17559	0.997247	0.317482	0.874985	0.136384	0.996294	0.247779	0.975927	-0.02567	0.998349	-0.0461614	0.92977	0.0740319	0.999538	0.135235	0.919699	0.0821565	0.998425	0.155287	0.64335	0.410856	0.986639	0.714192	0.794229	-0.214541	0.998062	-0.397694	0.910798	-0.0889582	0.997342	-0.175253	0.975398	0.0257341	0.998355	0.0468281	0.732284	0.281975	0.99598	0.517863	0.77757	0.241473	0.99132	0.427887	0.880761	0.124892	0.999083	0.23561	0.901834	0.1002	0.998787	0.189028	0.651862	-0.351598	0.986484	-0.669446	0.993079	-0.00710863	0.998795	-0.0135386	0.90794	-0.093791	0.998937	-0.178242	0.616518	-0.417256	0.982422	-0.761183	0.961788	0.0395756	0.998323	0.0727733	0.87546	0.128208	0.997055	0.241034	0.803237	0.208114	0.99493	0.383121	0.81897	-0.19137	0.995134	-0.350031	0.958279	0.043195	0.997586	0.080699	0.96193	0.0410228	0.999972	0.0766771	0.950599	0.0528556	0.998171	0.0960407	0.997387	0.00261094	0.999166	0.00503193	0.673642	-0.34734	0.991535	-0.640072	0.948894	-0.0511956	0.997583	-0.0977028	0.594875	0.448464	0.985358	0.840432	0.900744	0.107086	0.997067	0.190983	0.599903	0.509483	0.981527	0.804877	0.92868	-0.070455	0.996509	-0.135902	0.751271	0.252934	0.994198	0.485005	0.770167	-0.234363	0.996287	-0.447262	0.982433	0.0180842	0.999124	0.033074	0.97	-0.0305649	0.999465	-0.0577455	0.94333	0.0579393	0.996684	0.11103	0.876951	0.135348	0.990149	0.239333	0.712409	0.313813	0.995889	0.561706	0.489739	0.652298	0.962164	1.04562	0.993064	-0.00700311	0.999984	-0.0132492	0.956411	-0.0451099	0.999185	-0.0828404	0.782843	-0.232661	0.994686	-0.414696	0.8978	0.108923	0.998239	0.198484	0.705795	0.333314	0.994283	0.584075	0.841295	0.161828	0.997494	0.306493	0.849464	0.153624	0.994127	0.294068	0.880415	-0.12273	0.99738	-0.231678	0.920468	-0.0808853	0.996254	-0.153297	0.99443	-0.00631336	0.99924	-0.0107048	0.74475	0.290674	0.999522	0.51819	0.677684	0.365408	0.999567	0.667822	0.927471	-0.0746424	0.996506	-0.141091	0.862023	0.147282	0.997353	0.267243	0.758653	0.271765	0.998423	0.492202	0.934569	0.0670431	0.997045	0.123903	0.8038	0.211616	0.997977	0.382659	0.79804	0.215756	0.990207	0.38195	0.876983	-0.128104	0.99831	-0.242886	0.876479	-0.133844	0.994027	-0.235886	0.977992	0.0228205	0.999352	0.0428444	0.985189	-0.016009	0.999003	-0.0283336	0.893225	0.116061	0.99719	0.212084	0.522615	0.581093	0.967361	0.984838	0.97631	0.0239776	0.995911	0.0453354	0.882858	0.118448	0.994027	0.226058	0.873219	-0.127467	0.997649	-0.242333	0.990768	-0.0096112	0.999937	-0.0177875	0.668208	0.355025	0.997741	0.658567	0	0	0.995076	0.0739162	0.843888	0.128818	0.997476	0.0624912	0.876715	0.117466
Efnb1	0.745834	0.376889	0.992993	0.499608	0.697274	0.465056	0.99242	0.597698	0.953782	0.0670149	0.999316	0.0877974	0.550135	0.708606	0.959675	0.891001	0.768491	0.353342	0.995229	0.461756	0.670673	0.504782	0.987886	0.648516	0.321365	1.27215	0.887426	1.50338	0.706866	0.473202	0.994745	0.564415	0.618101	0.643136	0.98404	0.7588	0.975967	0.0347996	0.999011	0.0473829	0.284332	1.38177	0.869161	1.65148	0.798123	0.300955	0.989005	0.382951	0.522215	0.784498	0.969833	0.978318	0.994997	0.00767977	0.999768	0.00974842	0.593395	0.643948	0.983885	0.822075	0.740461	0.397945	0.996265	0.510948	0.631673	0.56593	0.986989	0.735613	0.485634	0.892455	0.959608	1.0485	0.796102	0.298291	0.993497	0.393118	0.536	0.730193	0.97599	0.945626	0.425192	0.996627	0.940714	1.22869	0.837552	0.237594	0.994634	0.315618	0.515883	0.776464	0.966578	0.997056	0.596883	0.639973	0.978465	0.800996	0.64509	0.547721	0.979489	0.70822	0.388865	1.0659	0.946499	1.37787	0.643177	0.572545	0.997931	0.739897	0.366748	1.17641	0.940284	1.42734	0.448141	0.970593	0.948865	1.153	0.63262	0.568657	0.992387	0.720809	0.346296	1.27744	0.902008	1.44133	0.957093	0.0592504	0.999386	0.0830748	0.666701	0.500435	0.990418	0.655459	0.618223	0.622294	0.996294	0.784887	0.709187	0.475537	0.994223	0.570512	0.551477	0.714276	0.974019	0.913828	0.320375	1.38571	0.873887	1.53063	0.470121	0.912477	0.956942	1.11409	0.973683	0.0370921	0.998807	0.0503008	0.516974	0.847637	0.973274	1.01371	0.290765	1.41615	0.855078	1.60421	0.36188	1.14047	0.908029	1.38029	0.658235	0.512364	0.987037	0.670035	0.67793	0.516119	0.993044	0.65229	0.55592	0.703322	0.970672	0.90252	0.822778	0.27838	0.992783	0.332326	0.606818	0.66404	0.99025	0.803218	0.800161	0.288222	0.99795	0.390184	0.641911	0.565116	0.986025	0.706825	0.570733	0.667968	0.968939	0.861207	0.229061	1.56882	0.814514	1.84979	0.557021	0.795595	0.975009	0.90302	0.457034	0.911017	0.945667	1.13747	0.6653	0.525345	0.988497	0.667341	0.671563	0.510997	0.999972	0.681129	0.462895	0.92413	0.95435	1.13798	0.495222	0.899231	0.958371	1.04813	0.522191	0.766865	0.968377	0.97263	0.554098	0.762812	0.969927	0.901842	0.518492	0.831555	0.972129	1.02042	0.667276	0.522345	0.989926	0.658282	0.368501	1.14183	0.920836	1.3799	0.805799	0.285695	0.996509	0.373288	0.567838	0.666469	0.968566	0.874086	0.632824	0.583207	0.984675	0.731395	0.480794	0.852205	0.955233	1.05904	0.522843	0.752054	0.969421	0.981099	0.818529	0.27134	0.994893	0.358366	0.519999	0.853799	0.968428	0.994439	0.556998	0.753043	0.980311	0.894935	0.480396	0.851294	0.95918	1.06824	0.537049	0.7358	0.976309	0.940835	0.589106	0.659715	0.973143	0.818639	0.372839	1.24037	0.915462	1.34086	0.763208	0.350583	0.997573	0.465566	0.314211	1.40273	0.890054	1.55712	0.526765	0.766988	0.974374	0.968826	0.669092	0.543639	0.990683	0.662177	0.520111	0.823535	0.973285	0.990474	0.87858	0.167518	0.995836	0.234556	0.728852	0.400892	0.991233	0.531593	0.982351	-0.0264826	0.999522	-0.0352091	0.626853	0.592948	0.999567	0.781158	0.70012	0.481579	0.987472	0.596993	0.489656	0.885211	0.962092	1.06229	0.583102	0.705677	0.995533	0.879249	0.968175	0.045898	0.99832	0.0602128	0.665999	0.511955	0.988459	0.664861	0.530845	0.781111	0.968252	0.935478	0.570867	0.680877	0.982237	0.889317	0.593743	0.640724	0.983098	0.809515	0.271086	1.55202	0.842643	1.70928	0.779996	0.328726	0.993932	0.426316	0.514532	0.848286	0.986926	1.02988	0.490379	0.968939	0.961494	1.06246	0.659224	0.502425	0.99042	0.673242	0.677708	0.523619	0.987812	0.6376	0.603114	0.677827	0.989312	0.789587	0.608793	0.601364	0.981782	0.786773	0.832079	0.23855	0.998069	0.325798	0	0	0.970213	0.667021	0.606119	0.817574	0.983492	0.651831	0.595313	0.806367
Pja1	5.9564e-05	-0.573741	0.00259443	-6.18777	0.000120427	-0.54275	0.00434641	-5.90818	0.000467081	-0.51232	0.0140401	-5.30036	2.22462e-05	-0.583249	0.00102448	-6.32373	3.74196e-05	-0.587902	0.00169971	-6.46767	3.76289e-05	-0.591006	0.00168191	-6.28588	4.14556e-05	-0.582504	0.00187102	-6.21451	0.000127415	-0.554774	0.00494415	-5.75028	1.55121e-05	-0.62132	0.000836588	-6.57714	0.000257195	-0.537401	0.00891504	-5.74879	3.0719e-05	-0.592147	0.0014525	-6.42934	2.62276e-05	-0.601855	0.00124793	-6.29419	1.81271e-05	-0.608695	0.000901076	-6.55355	0.000229781	-0.520981	0.00750549	-5.72728	0.000129225	-0.551022	0.00488367	-5.89383	3.38714e-05	-0.583504	0.00158549	-6.39487	7.9567e-05	-0.559771	0.00316234	-6.05481	1.85027e-05	-0.607956	0.000945572	-6.4393	2.10542e-05	-0.594484	0.00105779	-6.47106	1.40766e-05	-0.608248	0.00076483	-6.6355	0.000118492	-0.557372	0.00445806	-5.93079	2.28696e-05	-0.594213	0.00110115	-6.51918	0.000117567	-0.541674	0.00445913	-5.91009	5.64773e-05	-0.557558	0.00232956	-6.09895	0.000211422	-0.53662	0.0070314	-5.69683	9.29319e-05	-0.581945	0.00403541	-6.24968	6.6799e-05	-0.600546	0.00301448	-6.36847	0.000453751	-0.521189	0.014518	-5.54543	2.92139e-05	-0.596902	0.00140793	-6.35313	2.53006e-05	-0.603064	0.00128202	-6.35115	6.44774e-05	-0.564248	0.00268752	-6.11516	2.44032e-05	-0.612813	0.00116177	-6.51644	9.05407e-05	-0.559831	0.00373329	-5.95774	7.12526e-05	-0.583136	0.00304369	-6.25563	2.48894e-05	-0.602402	0.00127259	-6.44906	7.31611e-05	-0.587542	0.00305852	-6.08518	3.43523e-06	-0.649809	0.000226198	-7.15174	3.67987e-05	-0.581072	0.00173027	-6.3653	4.29945e-05	-0.567593	0.00201223	-6.23748	0.000119143	-0.55139	0.00446753	-6.01933	0.00012015	-0.551754	0.00445183	-5.83988	4.30622e-05	-0.567875	0.00190846	-6.19216	1.18753e-05	-0.610191	0.000655454	-6.63423	0.000240464	-0.52944	0.00803739	-5.76789	3.86017e-05	-0.578046	0.00179031	-6.30738	3.03173e-05	-0.590094	0.001433	-6.18893	5.954e-05	-0.573113	0.00255333	-6.26601	0.000139222	-0.553138	0.00540596	-5.87198	1.35612e-05	-0.611913	0.00076564	-6.61312	9.33405e-06	-0.628772	0.000515152	-6.73211	8.90195e-05	-0.576433	0.00365442	-6.02669	3.30265e-05	-0.579272	0.00155819	-6.38361	6.05104e-05	-0.579861	0.00254718	-6.1341	5.77598e-05	-0.58678	0.00249265	-6.20401	0.000133503	-0.589587	0.00550623	-6.13638	4.13371e-05	-0.599682	0.00189388	-6.3556	1.11383e-05	-0.624524	0.000622565	-6.75235	4.84279e-06	-0.656883	0.000313569	-6.94776	5.60455e-05	-0.576693	0.00234787	-6.14133	4.28251e-05	-0.595551	0.00193746	-6.46649	3.75076e-05	-0.601239	0.00176884	-6.31243	3.31599e-05	-0.59161	0.00152458	-6.36886	6.05438e-05	-0.562823	0.00250154	-6.08967	5.42784e-05	-0.55992	0.00228793	-6.17632	1.83477e-05	-0.612093	0.000894293	-6.55853	9.62658e-05	-0.56649	0.00387989	-5.85801	8.10464e-05	-0.562934	0.00338345	-6.05161	2.12699e-05	-0.606864	0.00110338	-6.63997	5.05025e-05	-0.569528	0.00217345	-6.26528	4.46047e-05	-0.562668	0.00211089	-6.22049	0.000273057	-0.520727	0.00881307	-5.50965	2.9016e-05	-0.605744	0.00138446	-6.37259	0.000121307	-0.545105	0.00456384	-5.82527	2.58086e-05	-0.585098	0.00121292	-6.33082	4.34749e-05	-0.586855	0.00205946	-6.31764	6.54974e-05	-0.583206	0.00287016	-6.17646	3.37096e-05	-0.583653	0.00150188	-6.34735	0.000472803	-0.515943	0.0139792	-5.41603	0.000506941	-0.503354	0.0159352	-5.35459	1.78839e-05	-0.609231	0.000908927	-6.58637	0.000127904	-0.552354	0.00475392	-5.87401	5.59682e-05	-0.594173	0.00264674	-6.41303	0.000108457	-0.574464	0.00450049	-6.21964	6.42572e-05	-0.573951	0.00278987	-6.19471	5.38316e-05	-0.573378	0.0023026	-6.20954	5.12426e-05	-0.604798	0.00248913	-6.48775	8.78751e-05	-0.561004	0.00352546	-5.91887	0.0002257	-0.533719	0.00745655	-5.68116	0.00017166	-0.545873	0.00626442	-5.6086	5.89898e-05	-0.6107	0.00263277	-6.30272	8.50052e-05	-0.557574	0.00328793	-5.96389	5.86572e-05	-0.576954	0.00251106	-6.24056	0.00015132	-0.535802	0.00570418	-5.78275	7.58612e-05	-0.596409	0.00351912	-6.2525	5.5845e-05	-0.568459	0.00234831	-6.20756	0.000146663	-0.534314	0.00507748	-5.79627	0.000292757	-0.531963	0.00910899	-5.55628	2.26206e-05	-0.611395	0.00113956	-6.435	9.27452e-05	-0.552607	0.00359723	-6.00895	0.000236832	-0.532639	0.00802057	-5.64839	0	100	0.00341416	-0.575838	9.08037e-05	-6.17377	0.00249709	-0.578659	5.71185e-05	-6.21707
Nalf2	0.802283	0.166073	0.993413	0.385941	0.9881	-0.00996112	0.999257	-0.0229171	0.561655	0.402289	0.977687	0.87919	0.942805	0.0489821	0.995278	0.106977	0.973889	0.0225818	0.999276	0.0513466	0.495033	0.477109	0.961287	1.04062	0.985133	-0.0125233	0.999192	-0.0282496	0.700867	0.271017	0.994135	0.576545	0.612553	0.353586	0.983487	0.770808	0.858011	0.127372	0.997377	0.281395	0.86186	-0.116381	0.998926	-0.26841	0.727289	0.241947	0.986976	0.522125	0.976907	-0.0192595	0.99905	-0.0442531	0.850236	-0.132228	0.999768	-0.293558	0.898202	0.0915004	0.997702	0.196978	0.673176	0.291912	0.989274	0.650623	0.832074	0.144352	0.999891	0.325386	0.748597	0.215828	0.995602	0.481927	0.975989	-0.0197135	0.99935	-0.0457908	0.703471	0.262065	0.992068	0.581608	0.935244	0.0550136	0.998125	0.125187	0.960208	-0.0335496	0.99838	-0.0768053	0.885815	0.100262	0.997553	0.220375	0.819987	0.156878	0.995843	0.344639	0.54395	0.421531	0.966243	0.933105	0.866056	0.118236	0.999034	0.269714	0.662601	0.316392	0.997931	0.696875	0.733731	0.247891	0.998778	0.537938	0.774731	-0.185056	0.991737	-0.435031	0.919922	-0.0677423	0.997845	-0.151585	0.770251	0.201877	0.995362	0.446947	0.980711	0.0159877	0.999386	0.0373331	0.755389	0.219236	0.997247	0.47414	0.95682	0.0368026	0.996426	0.0852723	0.846512	0.126057	0.998237	0.296113	0.787126	0.180436	0.99344	0.414364	0.597961	0.382904	0.977965	0.812283	0.787913	0.182198	0.994666	0.414956	0.963851	-0.0311635	0.998717	-0.0691044	0.894922	-0.0877696	0.997342	-0.206614	0.809352	0.166726	0.990865	0.366356	0.814811	0.156804	0.99598	0.354575	0.959601	0.033416	0.997865	0.0767275	0.800433	0.177873	0.999083	0.39705	0.526944	0.474761	0.961708	0.969591	0.961044	0.0336409	0.999691	0.072473	0.713944	0.256121	0.994292	0.572132	0.789496	0.183339	0.997546	0.411496	0.770566	0.202885	0.997927	0.443273	0.979072	0.0177882	0.998393	0.0398462	0.769273	0.200533	0.992979	0.451113	0.558313	0.407152	0.975119	0.900065	0.913236	-0.0716259	0.998296	-0.166638	0.792367	-0.177181	0.994613	-0.406073	0.903418	0.085762	0.999972	0.19493	0.939218	0.0517452	0.998171	0.118207	0.988812	0.00919089	0.998103	0.021549	0.992295	-0.0066869	0.999108	-0.0146771	0.896398	0.088408	0.997583	0.198488	0.974842	0.0220774	0.998276	0.0498406	0.875364	0.105309	0.996032	0.240179	0.889482	0.0935031	0.999182	0.213226	0.657182	-0.289557	0.986077	-0.673861	0.978265	-0.0176082	0.997525	-0.0416873	0.814598	-0.153119	0.996287	-0.358994	0.810476	0.162148	0.993282	0.360227	0.784781	-0.176354	0.997481	-0.41932	0.737053	0.238153	0.991455	0.524432	0.512508	0.443145	0.96655	1.01235	0.962118	-0.0315233	0.997471	-0.0723744	0.5125	0.479929	0.966971	0.991465	0.641199	0.317071	0.987036	0.710291	0.936508	0.0529304	0.998511	0.120734	0.73848	-0.215079	0.99291	-0.502341	0.815858	0.159326	0.998239	0.359871	0.659698	0.32267	0.99096	0.68127	0.714152	0.241344	0.995288	0.560654	0.718745	0.249443	0.991701	0.557972	0.808199	0.167981	0.99738	0.373829	0.877783	-0.10273	0.995836	-0.236108	0.57019	0.416743	0.974873	0.870677	0.720982	0.267707	0.999522	0.568448	0.610713	0.373775	0.999567	0.817946	0.638816	0.329737	0.986182	0.727498	0.680897	0.275661	0.989719	0.632342	0.846916	0.135002	0.998423	0.309266	0.89102	0.0953493	0.997045	0.206783	0.677239	0.281398	0.988775	0.641121	0.422327	0.556881	0.937981	1.1977	0.771363	0.209291	0.99831	0.455963	0.902302	-0.079525	0.994027	-0.18629	0.818093	0.157986	0.994235	0.357209	0.919124	0.0681352	0.997178	0.154969	0.90024	0.0907158	0.99719	0.198074	0.687087	-0.255374	0.985838	-0.62051	0.988232	0.0100567	0.997585	0.0225184	0.882166	-0.0977931	0.994027	-0.227404	0.398114	0.592472	0.932987	1.28325	0.800607	0.169417	0.995718	0.388256	0.867338	0.114939	0.998069	0.256662	0	0	0.992282	0.132353	0.79904	0.28825	0.997111	0.131187	0.812537	0.302689
Igbp1	0.2222	0.243227	0.806185	1.88152	0.174197	0.26736	0.746428	2.08784	0.11974	0.315865	0.638938	2.35689	0.0987208	0.321768	0.550442	2.46189	0.237953	0.234641	0.819395	1.85129	0.168038	0.275635	0.72567	2.10243	0.0606751	0.381833	0.462775	2.84384	0.0835453	0.346623	0.549621	2.59715	0.0856686	0.345114	0.560571	2.61592	0.204992	0.257043	0.804542	1.99353	0.11724	0.310706	0.645244	2.41631	0.306343	0.199315	0.858572	1.53153	0.294023	0.209907	0.864375	1.6042	0.181594	0.264287	0.752933	2.07689	0.243328	0.231696	0.818525	1.79637	0.104802	0.325516	0.59103	2.50197	0.0862238	0.338889	0.555041	2.63274	0.126261	0.304215	0.651368	2.29921	0.0868978	0.330592	0.544582	2.6046	0.224655	0.243381	0.796134	1.85534	0.249413	0.225238	0.836995	1.77463	0.176832	0.26529	0.747091	2.07909	0.233776	0.238412	0.822325	1.82727	0.051533	0.387495	0.405386	2.94873	0.127293	0.305262	0.641211	2.34466	0.209447	0.259445	0.823138	2.00696	0.113425	0.327139	0.662916	2.52826	0.16667	0.282193	0.762552	2.18704	0.0725331	0.364933	0.507768	2.72967	0.263332	0.226577	0.844569	1.68659	0.259409	0.220865	0.843237	1.72597	0.153022	0.280755	0.696656	2.20641	0.246864	0.227676	0.841957	1.76238	0.236946	0.241965	0.847362	1.86257	0.272024	0.219904	0.860392	1.68028	0.05878	0.380724	0.460213	2.89982	0.0719217	0.362195	0.491575	2.77204	0.158197	0.279257	0.711025	2.17667	0.183894	0.260871	0.7661	2.0262	0.200252	0.267365	0.785147	2.00364	0.127794	0.295144	0.643011	2.31246	0.145466	0.287015	0.685835	2.20373	0.250492	0.227193	0.827971	1.74064	0.375292	0.175952	0.921825	1.39258	0.132364	0.296863	0.663551	2.3062	0.0756165	0.347145	0.501986	2.63623	0.10043	0.326925	0.602085	2.56403	0.0402664	0.405253	0.370043	3.16139	0.0891633	0.348591	0.563323	2.58367	0.151441	0.282503	0.692021	2.17889	0.0601897	0.378879	0.459324	2.89038	0.106945	0.319872	0.600941	2.47882	0.151409	0.279674	0.684916	2.19402	0.117509	0.305766	0.62291	2.41466	0.350201	0.192063	0.943743	1.50072	0.19403	0.261004	0.771621	2.01331	0.267323	0.216008	0.845867	1.70468	0.0702956	0.356564	0.497156	2.75085	0.229501	0.231759	0.806511	1.8317	0.120701	0.323933	0.645663	2.45252	0.143954	0.293801	0.69172	2.23755	0.0907472	0.339224	0.554186	2.59546	0.107814	0.314265	0.596383	2.44168	0.150761	0.276312	0.692384	2.1986	0.113536	0.311685	0.62126	2.42264	0.120276	0.306429	0.630551	2.33372	0.0757819	0.355716	0.510602	2.72649	0.214158	0.243219	0.793815	1.94025	0.141937	0.292799	0.678909	2.27008	0.0645191	0.374577	0.478734	2.81685	0.115209	0.313863	0.621677	2.38455	0.11033	0.314209	0.607887	2.43364	0.132686	0.295561	0.661997	2.27889	0.129308	0.305246	0.652194	2.28225	0.173262	0.273947	0.740206	2.10444	0.09482	0.333954	0.583552	2.58457	0.0751825	0.34898	0.506026	2.72356	0.119275	0.314951	0.632689	2.41359	0.0934363	0.337353	0.592301	2.58338	0.102427	0.332352	0.588333	2.50754	0.309751	0.196671	0.883448	1.55764	0.159317	0.285251	0.75846	2.24003	0.164392	0.287447	0.777451	2.23416	0.158735	0.279015	0.72649	2.18447	0.245089	0.22798	0.817885	1.7873	0.0927338	0.345773	0.598152	2.69313	0.1104	0.315344	0.610259	2.4093	0.0929913	0.3331	0.562218	2.58742	0.0958061	0.323169	0.5666	2.48609	0.22178	0.246617	0.813202	1.91712	0.0628788	0.375126	0.468311	2.8228	0.177032	0.278717	0.734447	2.0966	0.198762	0.252074	0.766618	1.96135	0.0371624	0.436286	0.373598	3.29282	0.0725323	0.349316	0.504427	2.76627	0.071584	0.359671	0.495406	2.7507	0.154579	0.279801	0.69627	2.18399	0.131366	0.299782	0.673797	2.29124	0.184649	0.26866	0.73797	2.03931	0.224302	0.239702	0.793211	1.86713	0	0	0.672439	0.294872	0.152244	2.271	0.668674	0.295353	0.132525	2.28057
Pdzd11	0.798002	0.0640187	0.993013	0.394482	0.554999	0.150604	0.972253	0.906967	0.371846	0.221005	0.924577	1.35278	0.598025	0.130388	0.967645	0.786157	0.578396	0.149462	0.979281	0.871792	0.722461	0.0865173	0.9898	0.541677	0.748852	0.0826533	0.996065	0.485361	0.452854	0.183581	0.955023	1.12662	0.402105	0.209874	0.939752	1.27526	0.509173	0.166765	0.980207	1.03829	0.533707	0.156184	0.971635	0.96	0.535618	0.157187	0.97154	0.927446	0.403192	0.224832	0.932567	1.27796	0.761576	0.0763726	0.999768	0.471721	0.445158	0.190164	0.954203	1.17557	0.523137	0.166037	0.968207	0.984922	0.743378	0.0826511	0.99786	0.502381	0.313343	0.269278	0.879571	1.5161	0.653646	0.110877	0.986889	0.68265	0.472978	0.182552	0.95485	1.09654	0.332132	0.258854	0.898411	1.49429	0.252113	0.311549	0.835637	1.76298	0.508777	0.167611	0.964629	1.014	0.616544	0.12395	0.980698	0.758388	0.603508	0.132942	0.974158	0.798582	0.270715	0.3013	0.889652	1.76123	0.499482	0.179372	0.985261	1.07856	0.406548	0.228819	0.951663	1.31253	0.550344	0.153553	0.976746	0.907853	0.784381	0.0674828	0.997004	0.412565	0.397479	0.208031	0.925728	1.29492	0.449416	0.192966	0.947783	1.16793	0.442098	0.200892	0.946946	1.16983	0.664567	0.117125	0.996294	0.682905	0.563594	0.14599	0.977054	0.883439	0.525285	0.167912	0.970721	0.9747	0.298389	0.26732	0.860669	1.60181	0.647775	0.114901	0.987127	0.704681	0.366008	0.223893	0.923059	1.37835	0.862054	0.0446676	0.997342	0.271816	0.538567	0.15253	0.967434	0.933849	0.280258	0.26682	0.850367	1.63454	0.318952	0.263883	0.888376	1.50958	0.609555	0.137046	0.988717	0.802164	0.72508	0.0884914	0.995102	0.538953	0.385413	0.224829	0.92614	1.28787	0.344583	0.252432	0.906959	1.47518	0.457527	0.19071	0.959449	1.14513	0.465689	0.182582	0.957433	1.10883	0.436431	0.197606	0.943566	1.1821	0.303346	0.264143	0.880853	1.58296	0.350987	0.241166	0.903892	1.43413	0.771315	0.0729371	0.994901	0.444526	0.451151	0.191081	0.947658	1.16235	0.918601	0.0263883	0.999972	0.164171	0.607025	0.12991	0.984349	0.797301	0.672968	0.107283	0.993588	0.648644	0.363878	0.222992	0.909581	1.37998	0.595251	0.140043	0.978436	0.809789	0.395342	0.230709	0.935068	1.34329	0.697844	0.0993277	0.990597	0.594492	0.495461	0.168012	0.964537	1.04595	0.490791	0.17705	0.962964	1.04623	0.704313	0.0915558	0.992627	0.580702	0.849279	0.0472209	0.996287	0.29093	0.579239	0.135725	0.977882	0.832922	0.735125	0.0813375	0.99427	0.519465	0.437345	0.201418	0.944371	1.21313	0.349276	0.233897	0.907079	1.44679	0.448968	0.198848	0.950222	1.15372	0.790441	0.0672357	0.995271	0.402276	0.385819	0.220479	0.925568	1.32179	0.476979	0.172469	0.952248	1.07787	0.55271	0.153677	0.971986	0.893295	0.794699	0.0661834	0.998239	0.402118	0.498911	0.177718	0.972761	1.04621	0.303582	0.268415	0.876457	1.5747	0.806243	0.0622352	0.994127	0.380015	0.377684	0.222265	0.931805	1.35852	0.689787	0.100035	0.987643	0.612828	0.700968	0.0958467	0.987875	0.588886	0.56439	0.157911	0.988977	0.917314	0.59564	0.14177	0.999567	0.852691	0.630101	0.118602	0.986182	0.746454	0.397558	0.222324	0.919646	1.30084	0.649164	0.123317	0.998423	0.728769	0.488303	0.177985	0.961104	1.0459	0.550719	0.15477	0.974021	0.919065	0.628448	0.125044	0.977916	0.722319	0.412171	0.224535	0.941762	1.28677	0.46138	0.186007	0.948498	1.11782	0.479947	0.183918	0.957431	1.09709	0.57019	0.14593	0.978626	0.866555	0.175514	0.360538	0.789924	2.14051	0.272201	0.278702	0.84889	1.69142	0.765754	0.0782176	0.99042	0.454849	0.72954	0.0887692	0.990221	0.530428	0.6629	0.10954	0.989631	0.661999	0.955528	0.0135539	0.999635	0.0857277	0.838192	0.0513862	0.998069	0.313768	0	0	0.957269	0.162375	0.541487	0.970545	0.971587	0.161974	0.529496	0.96735
Gdpd2	0.00564365	1.33432	0.0981468	4.26613	0.0283813	1.06119	0.294484	3.36794	0.00210402	1.44924	0.0459522	4.65835	0.0181591	1.04198	0.211468	3.52245	0.00622173	1.33643	0.104356	4.29184	0.0132444	1.08864	0.178214	3.77791	0.00847955	1.28421	0.131137	3.99071	0.00615777	1.28851	0.105502	4.11116	0.00785923	1.31047	0.125508	4.04565	0.00917428	1.28094	0.144355	4.09807	0.00364424	1.35711	0.0691082	4.48476	0.0124121	1.13958	0.167141	3.74331	0.00742804	1.27193	0.116796	4.09256	0.0142536	1.10247	0.188312	3.81032	0.00421904	1.36124	0.0775515	4.40552	0.0194077	1.08831	0.22271	3.60579	0.00926308	1.25287	0.140928	3.99314	0.013832	1.0992	0.18147	3.70156	0.0153818	1.12985	0.192178	3.68671	0.0152962	1.14083	0.192672	3.70579	0.0338258	0.963771	0.329121	3.26974	0.0141349	1.08525	0.18405	3.77743	0.0172918	1.10051	0.214633	3.6531	0.0101558	1.16966	0.142403	3.89296	0.00600934	1.3126	0.0978655	4.22426	0.0144936	1.16896	0.199196	3.90937	0.0224403	1.11037	0.266209	3.64602	0.0372624	0.964755	0.36576	3.29385	0.0306403	0.967047	0.312108	3.28595	0.0192427	1.04927	0.233595	3.52953	0.00979301	1.18848	0.146574	3.9531	0.0181986	1.09166	0.217361	3.64645	0.0139596	1.16769	0.192804	3.74132	0.0117771	1.15776	0.171481	3.9668	0.0205984	1.03662	0.244273	3.54175	0.0102328	1.20818	0.150904	3.9402	0.020028	1.07645	0.232598	3.58259	0.0343648	0.959853	0.328291	3.26349	0.0123542	1.10759	0.176964	3.81476	0.0319964	1.01764	0.320823	3.35462	0.0103133	1.14415	0.147598	3.89517	0.059988	0.833387	0.448708	2.84733	0.00501342	1.29256	0.0873654	4.25054	0.0210093	1.09116	0.243653	3.62486	0.0056409	1.24632	0.10007	4.24195	0.0100859	1.1821	0.143631	3.81756	0.021846	1.0344	0.253922	3.57896	0.0199297	1.06905	0.238111	3.58784	0.00195992	1.48506	0.0445565	4.70616	0.0304776	0.981323	0.299788	3.28677	0.0173037	1.12344	0.217541	3.66055	0.0057289	1.3152	0.0985259	4.2484	0.0137553	1.15278	0.17675	3.7678	0.0110068	1.14598	0.158657	3.92204	0.0155501	1.14293	0.217365	3.88643	0.0298108	1.00644	0.306486	3.36794	0.00936591	1.22258	0.140409	3.99319	0.00646645	1.27284	0.107605	4.13864	0.0143976	1.06801	0.182924	3.73032	0.0783503	0.81023	0.523463	2.78204	0.0212957	1.07185	0.246769	3.52608	0.0330994	0.964921	0.313943	3.2697	0.00981261	1.17321	0.14446	3.92097	0.0154981	1.12522	0.191757	3.70378	0.00621081	1.27501	0.102997	4.18921	0.0232563	0.994011	0.258394	3.40862	0.0155634	1.14784	0.198479	3.71423	0.0026785	1.50656	0.0542674	4.68956	0.00305257	1.41029	0.0614812	4.57905	0.0174948	1.07379	0.214471	3.62075	0.00864108	1.2004	0.131503	3.97515	0.0444087	0.887596	0.379792	3.06388	0.018283	1.07789	0.218809	3.57663	0.0149125	1.09287	0.189654	3.66297	0.00162419	1.51083	0.0386095	4.87018	0.00148377	1.53341	0.0348563	4.91669	0.0277246	1.01507	0.28526	3.3692	0.0130101	1.14388	0.174188	3.84776	0.0425187	0.915492	0.39576	3.1237	0.0182356	1.06728	0.217796	3.62467	0.0148051	1.1131	0.189866	3.73731	0.0102866	1.20272	0.157939	4.08422	0.045086	0.95601	0.419164	3.21977	0.00496522	1.3525	0.0899842	4.35437	0.00981347	1.18504	0.143054	3.97072	0.0271158	1.032	0.311347	3.54008	0.0121435	1.11535	0.165203	3.78501	0.00763663	1.28269	0.121465	4.10908	0.00874446	1.20243	0.134561	3.9136	0.00307289	1.47924	0.0639342	4.64504	0.0123458	1.16949	0.169275	3.79718	0.0204181	1.11301	0.237992	3.60097	0.00395351	1.34571	0.0737925	4.39838	0.0163424	1.15328	0.223058	3.79402	0.0200898	1.04177	0.231269	3.58102	0.0371352	0.924239	0.340607	3.18202	0.0716665	0.81329	0.494845	2.76344	0.0410737	0.911284	0.36759	3.10227	0.0102741	1.1735	0.144143	3.94537	0.0472888	0.923063	0.396286	3.048	0	4	0.199808	1.1462	0.0176042	3.79206	0.186181	1.13472	0.0141943	3.77261
Dlg3	0.564505	-0.193449	0.974913	-0.888064	0.361381	-0.302823	0.920747	-1.40241	0.487571	-0.234318	0.964127	-1.05157	0.405568	-0.275576	0.909376	-1.24015	0.435078	-0.261194	0.944555	-1.22445	0.273428	-0.388052	0.842687	-1.67031	0.42934	-0.261756	0.930997	-1.19815	0.843447	-0.0678846	0.998695	-0.296393	0.509378	-0.229424	0.971979	-1.00425	0.664031	-0.155224	0.99722	-0.683179	0.73838	-0.117033	0.998926	-0.515202	0.618249	-0.166328	0.983826	-0.746105	0.389903	-0.300144	0.929573	-1.31443	0.489056	-0.236275	0.966026	-1.07557	0.473079	-0.240868	0.962667	-1.10469	0.540846	-0.217431	0.973317	-0.9433	0.517433	-0.223962	0.973027	-0.993314	0.506028	-0.219231	0.96593	-1.00003	0.472172	-0.239765	0.952613	-1.0938	0.408016	-0.264076	0.93641	-1.26424	0.404384	-0.286923	0.929541	-1.28472	0.345009	-0.324831	0.902323	-1.45369	0.318446	-0.348633	0.903032	-1.53103	0.44191	-0.261366	0.943649	-1.1646	0.509502	-0.213019	0.958531	-1.01423	0.447824	-0.269783	0.966116	-1.21376	0.489377	-0.248554	0.985166	-1.10411	0.39914	-0.310139	0.94901	-1.33336	0.317387	-0.346958	0.887871	-1.51983	0.319978	-0.35246	0.887736	-1.49955	0.337044	-0.32121	0.898857	-1.46922	0.501753	-0.237795	0.963138	-1.03722	0.877832	-0.0576885	0.997247	-0.233946	0.489885	-0.234733	0.975929	-1.08746	0.564922	-0.193799	0.977054	-0.880433	0.562989	-0.208041	0.975492	-0.887524	0.537136	-0.204401	0.968149	-0.950628	0.283727	-0.354746	0.859502	-1.6535	0.436843	-0.293809	0.949008	-1.18556	0.46789	-0.265939	0.95834	-1.13557	0.465129	-0.260357	0.95147	-1.10915	0.382129	-0.291475	0.915932	-1.32305	0.412619	-0.270708	0.936863	-1.24099	0.340323	-0.334146	0.903139	-1.49769	0.504795	-0.245554	0.957361	-1.02214	0.674878	-0.141847	0.989597	-0.622388	0.415959	-0.275407	0.942294	-1.26963	0.431628	-0.266148	0.947892	-1.21216	0.241091	-0.402074	0.832998	-1.7818	0.388031	-0.305427	0.921445	-1.31115	0.581766	-0.194196	0.979856	-0.847098	0.677848	-0.139171	0.98927	-0.638743	0.379239	-0.306579	0.916798	-1.34479	0.41417	-0.26719	0.936214	-1.25966	0.577592	-0.204561	0.997315	-0.894625	0.405833	-0.282601	0.929745	-1.28859	0.798228	-0.088569	0.993588	-0.392866	0.4932	-0.241435	0.958065	-1.04141	0.340783	-0.319188	0.889768	-1.45211	0.350081	-0.314676	0.916229	-1.47677	0.379922	-0.300419	0.929345	-1.34453	0.715243	-0.126973	0.990493	-0.5598	0.709087	-0.127686	0.993135	-0.566475	0.672187	-0.146925	0.989324	-0.647485	0.301674	-0.344685	0.872373	-1.58119	0.740768	-0.118068	0.993282	-0.496958	0.598044	-0.187292	0.98226	-0.809509	0.224581	-0.417866	0.809164	-1.89686	0.35403	-0.309432	0.910242	-1.43258	0.390579	-0.302861	0.924052	-1.30828	0.351472	-0.307186	0.899791	-1.41047	0.438632	-0.262024	0.947712	-1.18047	0.498979	-0.232542	0.96061	-1.02471	0.521936	-0.218493	0.966922	-0.963501	0.59555	-0.183638	0.980452	-0.820283	0.325011	-0.358081	0.898987	-1.52275	0.56959	-0.186957	0.9819	-0.870411	0.441775	-0.263835	0.941325	-1.19175	0.607211	-0.169269	0.98372	-0.791638	0.485735	-0.241126	0.961462	-1.07031	0.631723	-0.173935	0.983288	-0.735011	0.406957	-0.283574	0.953229	-1.31988	0.618957	-0.18195	0.999567	-0.799103	0.282277	-0.374814	0.867233	-1.66658	0.482072	-0.237775	0.9589	-1.08093	0.421523	-0.281004	0.964892	-1.28763	0.227438	-0.418508	0.803943	-1.82159	0.465201	-0.251156	0.953996	-1.12489	0.31686	-0.331026	0.882087	-1.49405	0.698361	-0.140687	0.99831	-0.608072	0.381396	-0.299362	0.914264	-1.32839	0.233181	-0.408503	0.812568	-1.85161	0.641313	-0.158299	0.984601	-0.711018	0.502679	-0.250604	0.982022	-1.05909	0.421357	-0.267612	0.941589	-1.23863	0.45052	-0.248749	0.948561	-1.15195	0.726926	-0.118637	0.990221	-0.535768	0.463364	-0.253292	0.957597	-1.11365	0.447801	-0.252036	0.944299	-1.16692	0.810078	-0.0821026	0.998069	-0.369266	0	0	0.944949	-0.248999	0.480072	-1.1133	0.955678	-0.252664	0.464247	-1.13023
Slc7a3	0.0181971	-1.4335	0.221495	-3.64001	0.0270684	-1.36131	0.283768	-3.39645	0.00710353	-1.69229	0.114919	-4.07787	0.0182334	-1.39957	0.211986	-3.52019	0.0287448	-1.35857	0.297568	-3.43077	0.0217281	-1.41088	0.242033	-3.50027	0.0323945	-1.29322	0.321612	-3.24355	0.0102641	-1.57776	0.152102	-3.85234	0.0380862	-1.32421	0.360938	-3.15658	0.0403832	-1.27931	0.378331	-3.22406	0.0196311	-1.42199	0.232443	-3.59921	0.0221916	-1.37962	0.24597	-3.42421	0.0389508	-1.27655	0.347721	-3.15647	0.0187403	-1.42503	0.223246	-3.65461	0.0231026	-1.38453	0.25536	-3.49777	0.0205636	-1.43698	0.232398	-3.57231	0.0173418	-1.45741	0.21712	-3.65124	0.0164265	-1.49694	0.203258	-3.60788	0.0249984	-1.39274	0.265237	-3.41007	0.0192949	-1.4043	0.224279	-3.57514	0.0155506	-1.47481	0.201313	-3.72759	0.0401823	-1.27616	0.362151	-3.15867	0.0335686	-1.29769	0.331247	-3.26142	0.0156303	-1.45387	0.193994	-3.66118	0.0189334	-1.43016	0.217535	-3.60855	0.0359378	-1.37886	0.363851	-3.35424	0.010336	-1.62956	0.162793	-4.09569	0.0801946	-1.12567	0.559389	-2.76674	0.0192987	-1.44769	0.234273	-3.55652	0.04729	-1.26969	0.402455	-2.99108	0.0191371	-1.46378	0.228225	-3.58549	0.0207843	-1.44888	0.237987	-3.56975	0.0598198	-1.16895	0.466133	-2.86443	0.0441733	-1.2812	0.410291	-3.16941	0.0406264	-1.27741	0.370027	-3.13186	0.0391405	-1.35669	0.364037	-3.16508	0.0277091	-1.32005	0.285501	-3.3909	0.0100138	-1.59006	0.145304	-3.97238	0.0150798	-1.52067	0.200419	-3.70588	0.0244889	-1.42265	0.271427	-3.51874	0.0107152	-1.54679	0.151662	-3.87499	0.0232655	-1.38047	0.253875	-3.43494	0.0387138	-1.29524	0.341302	-3.13124	0.0407414	-1.30658	0.361676	-3.21387	0.0107323	-1.56205	0.154147	-3.90991	0.00788207	-1.61981	0.121041	-3.94251	0.0384631	-1.28306	0.363727	-3.23067	0.0374571	-1.30393	0.355314	-3.20723	0.0173415	-1.48814	0.215219	-3.61657	0.0145249	-1.47899	0.186614	-3.71235	0.037009	-1.30193	0.349733	-3.20759	0.0180501	-1.45173	0.222188	-3.63592	0.0277999	-1.376	0.277242	-3.36481	0.0261273	-1.40639	0.278279	-3.43123	0.0167235	-1.52639	0.227709	-3.84374	0.0450941	-1.2486	0.393344	-3.10624	0.0490215	-1.19963	0.405229	-3.02502	0.0250415	-1.4029	0.269896	-3.40552	0.0341044	-1.3127	0.321307	-3.22981	0.0124976	-1.55182	0.172167	-3.94748	0.00934871	-1.5878	0.141215	-3.97985	0.0182797	-1.43896	0.218566	-3.62113	0.0398617	-1.26265	0.351975	-3.12051	0.0170764	-1.4278	0.204497	-3.64952	0.0408768	-1.30065	0.360445	-3.13035	0.0317733	-1.34306	0.311519	-3.22544	0.0120883	-1.54871	0.166745	-3.85328	0.0352446	-1.32274	0.332009	-3.2887	0.0253123	-1.37444	0.273795	-3.45718	0.0156801	-1.48938	0.198101	-3.68191	0.00777896	-1.56608	0.123014	-4.02901	0.0120018	-1.51537	0.166529	-3.82882	0.0643608	-1.14467	0.471003	-2.80341	0.0281338	-1.36639	0.285829	-3.30325	0.0090546	-1.5956	0.140056	-4.03331	0.0125037	-1.55818	0.17824	-3.86424	0.0149958	-1.46398	0.192099	-3.72327	0.0237141	-1.4358	0.257379	-3.50418	0.02714	-1.35647	0.305957	-3.40258	0.0235416	-1.40821	0.256493	-3.47686	0.013982	-1.5065	0.183332	-3.76892	0.0297444	-1.40972	0.322864	-3.45939	0.0182981	-1.48425	0.239296	-3.79126	0.0228779	-1.43908	0.260092	-3.52696	0.0178384	-1.4458	0.211986	-3.64262	0.0209116	-1.46341	0.260185	-3.69985	0.00866972	-1.62957	0.129794	-3.96138	0.0298898	-1.3542	0.298898	-3.34482	0.0103953	-1.56098	0.15312	-3.8248	0.0484271	-1.27207	0.413736	-3.09674	0.0314445	-1.3617	0.31193	-3.26495	0.0129351	-1.50932	0.174365	-3.86029	0.0116923	-1.54568	0.164297	-3.8481	0.00885473	-1.67998	0.149258	-4.136	0.0319306	-1.34046	0.311792	-3.30469	0.0161802	-1.47543	0.199255	-3.6714	0.0229699	-1.3695	0.250247	-3.48866	0.00981719	-1.57172	0.148633	-3.92146	0.0198421	-1.41582	0.221693	-3.58081	0.060881	-1.15209	0.457448	-2.87999	0	0	0.262595	-1.41379	0.02529	-3.50968	0.248108	-1.41335	0.0219599	-3.51946
Snx12	0.766427	0.107741	0.992993	0.457858	0.987105	0.00585755	0.999257	0.0248335	0.590719	-0.195446	0.98142	-0.814672	0.778403	0.100189	0.98689	0.419589	0.876433	0.0581272	0.995274	0.243926	0.955371	0.0204389	0.996548	0.0853501	0.896	0.0477934	0.999192	0.198169	0.994471	-0.00260957	0.999052	-0.0103997	0.665958	0.16471	0.988985	0.657066	0.47611	0.271189	0.974099	1.12078	0.994298	0.0026329	0.999392	0.0110239	0.747463	0.118764	0.987027	0.482079	0.878826	0.0556612	0.996497	0.233074	0.997499	-0.00114621	0.999768	-0.00487356	0.604964	0.195261	0.986744	0.796444	0.716516	0.133394	0.995569	0.560117	0.646442	-0.164663	0.988919	-0.703906	0.539214	-0.218932	0.972498	-0.923289	0.563571	0.212832	0.972701	0.878668	0.993323	0.00301556	0.99888	0.0127861	0.517446	0.244235	0.9734	0.997324	0.925689	0.0339555	0.99838	0.143581	0.876786	0.0568876	0.997553	0.237937	0.808526	-0.0885747	0.995426	-0.367003	0.864528	-0.0614894	0.995464	-0.262339	0.580531	0.214218	0.995517	0.883657	0.893413	-0.0513102	0.99923	-0.213997	0.776804	0.109236	0.998778	0.448303	0.676445	0.15454	0.98885	0.634354	0.921796	0.0369856	0.997928	0.148026	0.857436	0.0651481	0.998937	0.274919	0.749539	0.120748	0.997041	0.492947	0.761257	0.1117	0.997247	0.462405	0.74722	0.123815	0.996294	0.507604	0.656553	0.163323	0.99048	0.680239	0.937863	0.0283817	0.999734	0.119618	0.790932	0.0968473	0.994608	0.408348	0.746423	0.119794	0.99085	0.49877	0.977784	0.0103746	0.998965	0.0424605	0.995471	-0.00211451	0.999512	-0.00887867	0.850489	-0.0689774	0.993958	-0.286229	0.677372	0.153874	0.990417	0.62983	0.775944	0.103845	0.99132	0.4311	0.906959	-0.0427758	0.999083	-0.183575	0.916886	0.0383483	0.998787	0.159929	0.858098	0.0660348	0.992783	0.265294	0.91842	0.0389295	0.996822	0.159864	0.550148	0.222016	0.974445	0.921036	0.940886	0.0279711	0.999429	0.112714	0.748342	0.117866	0.993214	0.487322	0.784697	0.102361	0.992979	0.420165	0.519105	0.247771	0.968506	0.991364	0.82545	0.0828637	0.995134	0.337292	0.837799	0.0751169	0.994613	0.315786	0.98053	-0.00940837	0.999972	-0.0392032	0.658873	0.1643	0.987686	0.684363	0.828513	0.079458	0.993588	0.332883	0.914606	0.0392202	0.9964	0.162969	0.859031	0.0646914	0.997439	0.270732	0.959013	-0.0192081	0.998276	-0.0812198	0.941153	-0.0269357	0.999077	-0.113041	0.585002	0.204702	0.980611	0.837948	0.998018	-0.000908182	0.999457	-0.00377218	0.691536	0.145112	0.991389	0.607122	0.986243	-0.00626937	0.998892	-0.0263972	0.650907	-0.163876	0.982309	-0.679716	0.927237	0.0338589	0.998712	0.14022	0.765838	0.109983	0.993556	0.46518	0.451098	0.282814	0.957656	1.16484	0.763024	0.113865	0.995889	0.459442	0.417654	0.311562	0.93413	1.22693	0.633046	0.172846	0.985072	0.727701	0.872232	0.0581954	0.996743	0.243749	0.8667	0.0611158	0.995331	0.252552	0.724167	0.135557	0.992956	0.545342	0.880091	-0.0548562	0.997631	-0.233398	0.480846	0.266969	0.963121	1.07902	0.928117	-0.0343818	0.998025	-0.139773	0.926228	0.0342697	0.99738	0.142589	0.896266	-0.0484947	0.995836	-0.200179	0.554015	0.221331	0.97267	0.907455	0.86342	0.0645327	0.999522	0.273798	0.856628	0.0692071	0.999567	0.290296	0.975885	-0.0111684	0.9994	-0.0468531	0.992299	-0.00348324	0.99973	-0.0148406	0.458657	0.292484	0.975946	1.18715	0.989877	0.0047775	0.999327	0.0191483	0.865295	0.0637909	0.998153	0.261292	0.939922	-0.0277705	0.99339	-0.1125	0.935768	0.0311098	0.99831	0.126452	0.829624	-0.0772733	0.992386	-0.326562	0.886946	-0.0517209	0.996016	-0.220803	0.701676	0.143057	0.993413	0.584639	0.982533	-0.0084156	0.999432	-0.0345925	0.864542	0.0631275	0.993436	0.262793	0.783073	0.102278	0.99042	0.420321	0.829797	0.0807747	0.993741	0.329794	0.817843	0.0865992	0.997649	0.349776	0.805484	0.0925242	0.995718	0.378564	0.860548	0.0653193	0.998069	0.269931	0	0	0.992108	0.0668202	0.802219	0.273469	0.995643	0.0641618	0.844144	0.264043
Foxo4	0.406035	0.549453	0.929855	1.28069	0.388986	0.5672	0.932742	1.32362	0.447303	0.4912	0.94931	1.15115	0.439573	0.48686	0.921551	1.15247	0.227819	0.814614	0.809975	1.89189	0.273132	0.762339	0.842645	1.67134	0.285156	0.673965	0.860785	1.62034	0.303574	0.687733	0.888582	1.54405	0.539199	0.385895	0.972173	0.934567	0.20473	0.870854	0.804542	1.99469	0.176705	0.909095	0.751193	2.0839	0.463535	0.461431	0.954566	1.09751	0.203504	0.907262	0.774688	1.94404	0.322821	0.650616	0.890693	1.53712	0.215015	0.812722	0.790043	1.90905	0.323442	0.678771	0.888159	1.52309	0.397093	0.5364	0.932875	1.29948	0.596554	0.338738	0.985422	0.796014	0.376793	0.561366	0.917408	1.34463	0.320767	0.64173	0.875325	1.5171	0.340919	0.624806	0.903712	1.46736	0.295542	0.690991	0.866683	1.61029	0.193795	0.898614	0.771389	1.99415	0.245869	0.737634	0.817584	1.75748	0.328958	0.639065	0.886891	1.50105	0.159856	1.01888	0.755819	2.24757	0.447683	0.518742	0.975232	1.21269	0.271757	0.767689	0.882637	1.73799	0.409342	0.5289	0.935404	1.25413	0.246409	0.791042	0.835227	1.74776	0.481195	0.478213	0.95642	1.07798	0.582644	0.359182	0.97844	0.848518	0.307114	0.70022	0.890556	1.55433	0.282165	0.7229	0.889008	1.69376	0.453928	0.480047	0.958797	1.14559	0.293089	0.69569	0.880012	1.61325	0.415801	0.525579	0.936333	1.25343	0.221777	0.816456	0.796821	1.88461	0.235927	0.844123	0.829943	1.8072	0.334031	0.651383	0.897747	1.51118	0.552565	0.39495	0.971402	0.901868	0.544952	0.379756	0.971822	0.916383	0.323033	0.654629	0.892004	1.4969	0.394649	0.564032	0.932317	1.33699	0.130237	1.01554	0.659109	2.31896	0.555333	0.364493	0.971219	0.875112	0.140565	1.00324	0.701095	2.30013	0.396106	0.554636	0.931706	1.30801	0.430267	0.516847	0.947258	1.19885	0.207676	0.850029	0.775013	1.91386	0.190998	0.897582	0.771119	2.01104	0.326753	0.626903	0.890929	1.50794	0.224945	0.786322	0.794055	1.85589	0.366763	0.599138	0.912919	1.39228	0.216286	0.90521	0.835378	1.98628	0.445692	0.494111	0.949053	1.1822	0.171169	0.910391	0.736509	2.10303	0.327542	0.63934	0.895122	1.48801	0.106034	1.11269	0.585459	2.46374	0.500437	0.438609	0.96941	1.06488	0.391628	0.540208	0.93873	1.3118	0.16968	1.01093	0.721536	2.10715	0.345593	0.593796	0.898593	1.43208	0.421592	0.509948	0.935211	1.22973	0.262376	0.724596	0.838965	1.71582	0.539021	0.378969	0.971684	0.922746	0.53086	0.398653	0.970029	0.962251	0.332005	0.63657	0.89304	1.5152	0.220211	0.817732	0.796178	1.89501	0.481771	0.451596	0.961465	1.07192	0.301748	0.677204	0.873258	1.56329	0.28334	0.709143	0.8633	1.63519	0.267364	0.738965	0.842841	1.68106	0.589059	0.333313	0.974976	0.812793	0.54713	0.374171	0.978419	0.930397	0.236145	0.826861	0.82642	1.83291	0.431326	0.515666	0.940757	1.20451	0.360028	0.604967	0.913014	1.41813	0.215907	0.867616	0.825486	1.9057	0.0832084	1.22409	0.531661	2.6598	0.456729	0.488095	0.953199	1.1413	0.386085	0.617	0.948137	1.37954	0.350461	0.657234	0.942266	1.50025	0.312704	0.674714	0.885202	1.56482	0.157139	1.00373	0.700097	2.1754	0.384902	0.586335	0.954789	1.39194	0.558415	0.37772	0.969816	0.883184	0.296761	0.674356	0.85542	1.60715	0.191432	0.907259	0.763034	1.94995	0.239025	0.804875	0.828464	1.84748	0.251982	0.808398	0.825881	1.73848	0.400182	0.567321	0.92795	1.30661	0.493529	0.446789	0.962932	1.04503	0.768023	0.190077	0.99719	0.46606	0.2314	0.815279	0.805147	1.84354	0.339472	0.637173	0.891898	1.4583	0.379885	0.553896	0.910797	1.34719	0.358732	0.605424	0.915245	1.39379	0.306144	0.654907	0.866803	1.57317	0.292114	0.690298	0.85308	1.61872	0	0	0.87663	0.656827	0.341766	1.51199	0.891414	0.646173	0.327147	1.50956
Med12	0.732108	0.232532	0.992993	0.527636	0.585976	0.363065	0.980822	0.836888	0.576788	0.369315	0.980231	0.845405	0.76311	0.19949	0.986192	0.449409	0.809557	-0.157928	0.995229	-0.378062	0.646493	-0.29344	0.985385	-0.699478	0.833861	0.141147	0.997914	0.317989	0.729869	-0.226137	0.994994	-0.518237	0.643327	0.316454	0.987269	0.704781	0.738928	0.230591	0.997377	0.524192	0.9765	-0.0196653	0.999351	-0.0454388	0.839914	0.134827	0.991437	0.30244	0.817463	0.155414	0.993892	0.352856	0.940157	0.0523668	0.999768	0.116716	0.885186	0.0962972	0.997386	0.222328	0.999674	0.000269038	0.999924	0.000630017	0.860979	0.119198	0.999891	0.268739	0.627428	0.323753	0.989794	0.729832	0.667968	0.280983	0.986889	0.65258	0.975488	-0.0199537	0.99888	-0.0469491	0.420235	0.56469	0.938453	1.24189	0.606321	0.345268	0.984314	0.793307	0.829256	0.145203	0.997553	0.330951	0.664289	0.286389	0.988321	0.657287	0.805331	0.171629	0.989614	0.378953	0.713296	0.254946	0.999034	0.587548	0.772945	0.206546	0.997931	0.460817	0.673732	0.300973	0.998778	0.665816	0.641023	0.3113	0.98634	0.708761	0.607433	0.351448	0.989208	0.774638	0.806518	-0.156169	0.997644	-0.374826	0.639514	0.328613	0.991256	0.723218	0.901951	-0.0816697	0.997247	-0.187495	0.6131	0.352412	0.996294	0.796357	0.792248	-0.167801	0.997603	-0.402921	0.832928	0.142548	0.99528	0.323684	0.842477	-0.135282	0.998147	-0.306108	0.406843	0.576757	0.93306	1.27941	0.979782	-0.0165945	0.998965	-0.0386418	0.838115	0.137033	0.997342	0.3196	0.683069	0.274364	0.985055	0.61997	0.942588	0.0491462	0.997969	0.109022	0.46548	0.497589	0.952435	1.10552	0.793482	0.175541	0.999083	0.411194	0.694974	0.266325	0.992925	0.600922	0.437528	0.53715	0.943611	1.15196	0.913398	0.074085	0.996822	0.169743	0.81216	-0.156423	0.998349	-0.366296	0.573562	0.378945	0.97763	0.855454	0.84032	0.12901	0.995047	0.306046	0.831171	0.146237	0.995499	0.327885	0.971509	-0.0231336	0.999922	-0.0549189	0.696124	0.261451	0.990744	0.597317	0.89624	-0.0827264	0.994613	-0.201175	0.850065	0.129042	0.999972	0.30367	0.290899	0.783827	0.86692	1.63724	0.5138	0.445205	0.9627	1.00342	0.658402	0.289157	0.99021	0.671936	0.744177	0.213853	0.995142	0.49743	0.668494	0.296141	0.994935	0.676752	0.680677	0.282067	0.990597	0.630183	0.984249	0.0128021	0.999667	0.0302939	0.73412	0.225131	0.995788	0.515713	0.878249	0.100829	0.994198	0.234403	0.866113	0.112854	0.996287	0.258106	0.734555	0.225945	0.993244	0.509328	0.752716	0.220728	0.996523	0.483756	0.521318	0.455237	0.968177	1.00169	0.815312	0.156916	0.990149	0.36105	0.962777	-0.0298195	0.997471	-0.0711145	0.90721	0.0766397	0.999411	0.176446	0.898964	0.0855657	0.995367	0.193523	0.59336	0.36005	0.973143	0.809305	0.845986	0.12587	0.995331	0.292259	0.910079	0.0766055	0.998317	0.174529	0.698092	0.25716	0.993114	0.600146	0.659436	0.296824	0.989103	0.674545	0.766656	0.201628	0.99248	0.459769	0.458501	0.517666	0.957852	1.14161	0.668646	0.286656	0.98637	0.657145	0.701481	0.270832	0.987875	0.587824	0.915348	0.0704219	0.999522	0.169185	0.654548	0.326942	0.999567	0.718962	0.877787	0.102829	0.995109	0.23835	0.955046	0.0369994	0.997879	0.0866801	0.796263	-0.171959	0.998423	-0.413604	0.767748	0.196409	0.991848	0.445702	0.842271	0.131723	0.998153	0.306502	0.972218	0.0227907	0.996136	0.0519847	0.957189	-0.0350249	0.99831	-0.0842307	0.958964	0.0327143	0.99591	0.0780866	0.899729	0.0866609	0.996111	0.195695	0.776335	0.190284	0.993932	0.433601	0.765079	0.210195	0.99719	0.472152	0.894578	0.0852375	0.994156	0.204131	0.866584	0.11163	0.99042	0.256481	0.701161	0.258583	0.988218	0.588754	0.69868	0.27243	0.991003	0.587873	0.924608	0.0621207	0.998109	0.145474	0.663931	0.296836	0.997306	0.667606	0	0	0.989654	0.175076	0.762421	0.391895	0.995126	0.173585	0.77464	0.395073
Nlgn3	0.299634	-0.328161	0.877775	-1.59871	0.358867	-0.284259	0.920078	-1.40977	0.436052	-0.249265	0.9449	-1.17987	0.373023	-0.275495	0.892188	-1.32829	0.606872	-0.164096	0.983537	-0.807182	0.36922	-0.288004	0.90576	-1.36945	0.270629	-0.339454	0.851045	-1.67008	0.332292	-0.316125	0.902945	-1.45507	0.393899	-0.27046	0.935114	-1.29764	0.504785	-0.215424	0.979596	-1.04907	0.439149	-0.247751	0.942342	-1.19334	0.320734	-0.312215	0.870444	-1.48665	0.318418	-0.308356	0.883037	-1.52528	0.283413	-0.33791	0.865317	-1.66772	0.47642	-0.218736	0.962869	-1.09637	0.480838	-0.221697	0.959037	-1.0874	0.569294	-0.18086	0.979063	-0.87329	0.338149	-0.292737	0.90029	-1.44031	0.295534	-0.315604	0.868021	-1.59146	0.462278	-0.229985	0.951844	-1.12322	0.329273	-0.309188	0.895925	-1.50315	0.595047	-0.166491	0.98178	-0.818253	0.321414	-0.312692	0.903984	-1.52167	0.368844	-0.278655	0.910874	-1.36098	0.511597	-0.209856	0.95917	-1.00922	0.173258	-0.442246	0.777764	-2.17762	0.423316	-0.260429	0.967557	-1.27881	0.299586	-0.337798	0.900343	-1.64041	0.487408	-0.219772	0.956166	-1.05559	0.49233	-0.220463	0.964283	-1.03529	0.237557	-0.36071	0.822677	-1.80758	0.27792	-0.348563	0.852516	-1.67534	0.59431	-0.168428	0.985195	-0.810572	0.569175	-0.184071	0.995319	-0.896542	0.77084	-0.0907172	0.997208	-0.445575	0.60773	-0.162526	0.981529	-0.787648	0.231804	-0.367252	0.802622	-1.84184	0.335795	-0.298455	0.893733	-1.48463	0.304841	-0.329398	0.893578	-1.56457	0.455575	-0.236642	0.951964	-1.16722	0.31285	-0.306358	0.874702	-1.53256	0.295899	-0.317926	0.863499	-1.58235	0.533619	-0.192247	0.967634	-0.942896	0.472237	-0.232872	0.965355	-1.12908	0.665431	-0.133404	0.990746	-0.662704	0.32462	-0.323706	0.887774	-1.46153	0.256592	-0.350056	0.84707	-1.7707	0.82405	-0.0705747	0.998349	-0.342711	0.355322	-0.286685	0.907484	-1.40492	0.328389	-0.30904	0.891487	-1.48458	0.212534	-0.385506	0.796924	-1.91722	0.283731	-0.338214	0.862528	-1.64833	0.311098	-0.327335	0.869562	-1.54915	0.492418	-0.214034	0.958769	-1.05895	0.459657	-0.241104	0.981839	-1.18781	0.463132	-0.233399	0.95435	-1.13738	0.442511	-0.241202	0.943277	-1.18019	0.414846	-0.264641	0.931203	-1.23924	0.480833	-0.219167	0.95639	-1.0746	0.273227	-0.352977	0.862328	-1.73158	0.495309	-0.211895	0.965931	-1.04416	0.580267	-0.174203	0.980065	-0.848539	0.354988	-0.28724	0.906317	-1.40442	0.646803	-0.143223	0.986418	-0.70113	0.656982	-0.144199	0.990659	-0.679847	0.256934	-0.366088	0.841236	-1.70291	0.454564	-0.23488	0.949889	-1.14825	0.320619	-0.311804	0.886874	-1.55129	0.417661	-0.258166	0.945925	-1.25279	0.416493	-0.251873	0.936847	-1.23811	0.306358	-0.318449	0.874453	-1.54846	0.300084	-0.321405	0.874851	-1.57941	0.493266	-0.207462	0.958461	-1.03839	0.624084	-0.153138	0.982002	-0.737367	0.438296	-0.245592	0.95349	-1.19775	0.470329	-0.234228	0.963412	-1.11698	0.520961	-0.19784	0.97318	-0.982469	0.593993	-0.165633	0.97772	-0.825886	0.578532	-0.182176	0.979997	-0.855504	0.361243	-0.289481	0.904242	-1.40178	0.214267	-0.409853	0.787102	-1.90448	0.626677	-0.153588	0.999355	-0.774187	0.217138	-0.388342	0.856188	-1.98306	0.259391	-0.359799	0.848676	-1.74813	0.207271	-0.394754	0.773577	-1.93913	0.333513	-0.309752	0.932639	-1.54919	0.300367	-0.316932	0.873753	-1.56301	0.544637	-0.190159	0.973509	-0.933133	0.164432	-0.424601	0.712756	-2.07528	0.36699	-0.299482	0.925686	-1.41551	0.45799	-0.234305	0.94679	-1.1263	0.529637	-0.19889	0.973781	-0.976214	0.514416	-0.200862	0.969065	-0.995071	0.194887	-0.425275	0.814144	-2.04817	0.479502	-0.217665	0.961199	-1.08926	0.663888	-0.136473	0.99042	-0.663422	0.390963	-0.268688	0.915949	-1.31614	0.310637	-0.311933	0.891739	-1.53974	0.701862	-0.118768	0.988638	-0.588482	0.501426	-0.211872	0.966443	-1.03292	0	0	0.92014	-0.263124	0.417878	-1.28287	0.93598	-0.262535	0.41567	-1.2658
Gjb1	0.0875911	-0.513929	0.552804	-2.63299	0.176376	-0.404935	0.747227	-2.07733	0.28495	-0.322407	0.868285	-1.61977	0.203295	-0.383252	0.755991	-1.89697	0.426283	-0.249125	0.94018	-1.24803	0.106515	-0.492072	0.601519	-2.46162	0.155779	-0.434412	0.71227	-2.15186	0.21388	-0.371073	0.801384	-1.86548	0.219346	-0.393789	0.81792	-1.86947	0.221121	-0.406098	0.828458	-1.92448	0.153845	-0.424483	0.713148	-2.19976	0.183779	-0.406064	0.743242	-1.99009	0.0984593	-0.494959	0.58572	-2.5261	0.188274	-0.419026	0.757922	-2.04555	0.102481	-0.51289	0.594986	-2.51423	0.172097	-0.4197	0.729685	-2.1063	0.10025	-0.511693	0.593735	-2.52223	0.31804	-0.310791	0.882953	-1.50146	0.1094	-0.492539	0.60221	-2.43558	0.315133	-0.308088	0.871395	-1.53487	0.11846	-0.498854	0.626953	-2.40557	0.106671	-0.505772	0.605819	-2.48359	0.298522	-0.311949	0.886872	-1.59542	0.0753825	-0.517125	0.495821	-2.69296	0.238836	-0.379262	0.812166	-1.81117	0.211166	-0.399348	0.824396	-1.99941	0.188781	-0.437303	0.80226	-2.09896	0.116751	-0.503416	0.664592	-2.4805	0.0593836	-0.587614	0.456047	-2.86585	0.162362	-0.413121	0.723893	-2.1067	0.163276	-0.422352	0.718182	-2.13359	0.196808	-0.393831	0.77024	-1.99295	0.151237	-0.450473	0.721954	-2.18422	0.186845	-0.433148	0.788992	-2.07883	0.232311	-0.383767	0.821973	-1.82716	0.109175	-0.497899	0.618423	-2.45802	0.190045	-0.400452	0.747976	-2.01855	0.136886	-0.465927	0.677461	-2.2944	0.225501	-0.378395	0.816408	-1.84806	0.153886	-0.45988	0.709737	-2.23062	0.152074	-0.456081	0.692418	-2.17486	0.253425	-0.345231	0.826602	-1.7289	0.131683	-0.470106	0.655473	-2.28342	0.173474	-0.423035	0.731688	-2.1379	0.150234	-0.438583	0.701355	-2.20485	0.19469	-0.40494	0.752442	-1.9242	0.210634	-0.406888	0.804443	-1.95384	0.135343	-0.482462	0.687118	-2.30184	0.274436	-0.326746	0.862786	-1.66117	0.204335	-0.406847	0.771233	-1.92801	0.21079	-0.382868	0.796197	-1.92455	0.112338	-0.494167	0.614622	-2.44145	0.224528	-0.378414	0.794055	-1.85756	0.256737	-0.350615	0.83505	-1.74952	0.514856	-0.207988	0.990457	-1.04626	0.123801	-0.475578	0.64507	-2.38577	0.0982205	-0.502146	0.58355	-2.54114	0.0717928	-0.570435	0.501193	-2.7363	0.196092	-0.393246	0.763633	-1.9706	0.0826711	-0.553224	0.533347	-2.74261	0.133311	-0.453255	0.672953	-2.29872	0.33076	-0.305766	0.897645	-1.49237	0.4002	-0.250643	0.928558	-1.27735	0.137359	-0.473869	0.660808	-2.27335	0.209016	-0.392416	0.786473	-1.92323	0.140394	-0.466657	0.677118	-2.21462	0.112536	-0.474701	0.618163	-2.43659	0.332986	-0.296646	0.893642	-1.51213	0.0946949	-0.498073	0.572873	-2.58312	0.132397	-0.475857	0.668141	-2.29288	0.0949114	-0.516654	0.567189	-2.52811	0.0797121	-0.521122	0.519798	-2.67087	0.115122	-0.491897	0.625871	-2.388	0.0916286	-0.522116	0.556	-2.53808	0.182776	-0.408554	0.752881	-2.05879	0.597001	-0.162567	0.989097	-0.818022	0.165978	-0.41846	0.720583	-2.12032	0.117462	-0.483864	0.630327	-2.42551	0.0701639	-0.566909	0.514344	-2.78867	0.169407	-0.426496	0.72545	-2.10975	0.239892	-0.360587	0.815099	-1.80226	0.284442	-0.347345	0.902183	-1.70368	0.0672396	-0.594073	0.526353	-2.94053	0.162037	-0.437865	0.73087	-2.16728	0.201632	-0.39608	0.764586	-1.96345	0.0995437	-0.525591	0.617146	-2.63854	0.106679	-0.483263	0.601186	-2.43481	0.279401	-0.337397	0.84598	-1.66608	0.0417692	-0.598954	0.370698	-3.03879	0.38774	-0.272295	0.934249	-1.35525	0.123613	-0.486665	0.638875	-2.33677	0.129246	-0.460602	0.658648	-2.35617	0.0865551	-0.546466	0.542832	-2.61575	0.13189	-0.493167	0.71362	-2.38067	0.0939249	-0.493769	0.573464	-2.58032	0.147451	-0.427026	0.684662	-2.21154	0.310384	-0.312573	0.876948	-1.55631	0.122879	-0.482506	0.656194	-2.34297	0.241231	-0.357511	0.80806	-1.80156	0.350929	-0.284265	0.898396	-1.43325	0	0	0.716719	-0.428853	0.182476	-2.12502	0.721269	-0.430087	0.1622	-2.14488
Zmym3	0.120522	-0.566024	0.640324	-2.39307	0.0861813	-0.603091	0.540561	-2.63645	0.288363	-0.389509	0.87115	-1.60834	0.0932103	-0.599718	0.537874	-2.50307	0.171631	-0.535825	0.737954	-2.14443	0.0756084	-0.626965	0.506044	-2.70976	0.172122	-0.505449	0.736765	-2.07001	0.329033	-0.355044	0.901817	-1.46491	0.226571	-0.439083	0.823187	-1.8405	0.22937	-0.455538	0.839603	-1.89055	0.131737	-0.574153	0.67002	-2.32502	0.195199	-0.479041	0.75857	-1.9394	0.0759004	-0.618585	0.514488	-2.71355	0.145186	-0.538562	0.698532	-2.26484	0.173187	-0.500535	0.728958	-2.09711	0.181733	-0.491292	0.742376	-2.05993	0.257146	-0.387597	0.845146	-1.73888	0.322473	-0.3581	0.88622	-1.48777	0.292742	-0.383639	0.866831	-1.60069	0.0762566	-0.641363	0.508892	-2.70885	0.18021	-0.498472	0.752016	-2.0648	0.241196	-0.451415	0.823942	-1.80419	0.211283	-0.456762	0.796995	-1.91836	0.212379	-0.450891	0.7833	-1.88864	0.151745	-0.562196	0.694636	-2.20402	0.273153	-0.421542	0.889652	-1.7523	0.284159	-0.424449	0.90391	-1.71058	0.251131	-0.442781	0.869451	-1.81482	0.294593	-0.380493	0.869184	-1.59318	0.264399	-0.411454	0.846514	-1.68283	0.157891	-0.508867	0.708844	-2.16123	0.273615	-0.391304	0.846617	-1.69043	0.13032	-0.578863	0.677973	-2.30242	0.108522	-0.592484	0.641541	-2.52752	0.21846	-0.453409	0.805861	-1.88255	0.209778	-0.477413	0.795765	-1.92444	0.145271	-0.55829	0.675285	-2.24343	0.115132	-0.570182	0.627429	-2.43021	0.184899	-0.475163	0.767799	-2.02157	0.246646	-0.445507	0.829169	-1.81232	0.319754	-0.368533	0.879911	-1.51085	0.0753609	-0.610853	0.503898	-2.69198	0.195076	-0.473575	0.762612	-1.96262	0.193058	-0.481769	0.759171	-2.04438	0.18748	-0.469977	0.769216	-2.01997	0.219344	-0.43046	0.788693	-1.82248	0.131062	-0.533086	0.675883	-2.35669	0.255667	-0.436368	0.849219	-1.75208	0.28584	-0.396766	0.872862	-1.62224	0.164386	-0.48916	0.712977	-2.11207	0.148366	-0.531935	0.708793	-2.2228	0.183451	-0.484793	0.746499	-2.04539	0.112819	-0.558592	0.605315	-2.42508	0.173405	-0.501894	0.730519	-2.10001	0.172901	-0.501572	0.78611	-2.18946	0.150778	-0.546536	0.702161	-2.2273	0.189	-0.486731	0.760083	-2.01864	0.25179	-0.417929	0.835688	-1.74172	0.148378	-0.536762	0.685518	-2.20309	0.251175	-0.426584	0.843247	-1.81351	0.160606	-0.52264	0.72544	-2.14844	0.22727	-0.462989	0.800022	-1.85272	0.0982695	-0.574237	0.572882	-2.51031	0.533703	-0.225084	0.961355	-0.952315	0.163573	-0.514243	0.724758	-2.13278	0.209134	-0.428825	0.785816	-1.88659	0.431741	-0.31143	0.943773	-1.20719	0.16335	-0.528961	0.72225	-2.17716	0.299143	-0.391289	0.877186	-1.60489	0.267658	-0.414273	0.849374	-1.68908	0.206997	-0.439085	0.784496	-1.91022	0.309875	-0.394884	0.881544	-1.54776	0.306268	-0.381241	0.87325	-1.55061	0.239353	-0.416253	0.816454	-1.77033	0.173623	-0.490507	0.741168	-2.10267	0.160496	-0.494991	0.720871	-2.17132	0.162661	-0.521302	0.715096	-2.13706	0.223503	-0.488802	0.794228	-1.88595	0.295709	-0.441066	0.886505	-1.61032	0.237676	-0.484902	0.811512	-1.81297	0.098577	-0.58405	0.585198	-2.53302	0.244176	-0.439547	0.870702	-1.85364	0.36788	-0.373753	0.949343	-1.44683	0.344641	-0.354531	0.900297	-1.4648	0.272811	-0.384587	0.844051	-1.6862	0.241426	-0.468824	0.855669	-1.87658	0.429588	-0.293696	0.938394	-1.19212	0.201023	-0.52997	0.772383	-1.96948	0.272941	-0.382088	0.853015	-1.63643	0.182827	-0.483822	0.771438	-2.09018	0.282558	-0.417006	0.853665	-1.63079	0.174892	-0.552601	0.73111	-2.10701	0.326696	-0.354674	0.889856	-1.49692	0.239743	-0.441558	0.868031	-1.85757	0.27425	-0.405961	0.850299	-1.68421	0.176129	-0.490821	0.735388	-2.06525	0.186892	-0.507217	0.748415	-2.02487	0.140779	-0.539965	0.693395	-2.23681	0.120339	-0.564018	0.620113	-2.38793	0.23856	-0.464384	0.807729	-1.81094	0	0	0.77066	-0.47245	0.212954	-1.96222	0.783898	-0.476288	0.20401	-1.93192
Nono	0.492416	-0.138066	0.960326	-1.05809	0.853923	-0.0370957	0.99838	-0.28289	0.91366	-0.0225664	0.999055	-0.164243	0.956818	-0.0112217	0.996247	-0.080737	0.723153	-0.0712496	0.994745	-0.555722	0.666836	-0.0877012	0.987886	-0.656553	0.772056	-0.0577402	0.99782	-0.439171	0.97989	0.00517699	0.999052	0.0378316	0.653986	-0.094027	0.987377	-0.682224	0.672257	-0.089095	0.997377	-0.665402	0.791847	-0.0554594	0.998926	-0.407091	0.697353	-0.080807	0.985743	-0.582256	0.69333	-0.0801654	0.992591	-0.602857	0.960325	-0.00999904	0.999768	-0.07734	0.806642	-0.0516897	0.991395	-0.376854	0.514678	-0.137136	0.966495	-1.00506	0.632424	-0.096843	0.986989	-0.733994	0.847752	-0.0408022	0.997612	-0.288697	0.728665	-0.0698463	0.9927	-0.527771	0.696458	-0.0778215	0.992068	-0.596074	0.509967	-0.133701	0.971016	-1.0152	0.870896	-0.0338211	0.995595	-0.250185	0.537047	-0.125859	0.969598	-0.947305	0.465428	-0.145775	0.951042	-1.10548	0.973622	-0.00699883	0.998737	-0.0508427	0.961813	-0.0104566	0.999034	-0.0765616	0.941128	-0.0157548	0.99923	-0.117952	0.896359	-0.0276645	0.99913	-0.205995	0.656704	-0.0926309	0.98885	-0.675622	0.840116	-0.0411288	0.997004	-0.304198	0.593662	-0.110625	0.980231	-0.816523	0.900094	0.0253194	0.998393	0.193848	0.918582	0.0215738	0.997247	0.155571	0.567569	-0.119664	0.995319	-0.900273	0.708256	-0.0785361	0.994223	-0.572427	0.776	-0.060379	0.992283	-0.4366	0.765998	-0.0605732	0.993977	-0.45843	0.921603	-0.0206459	0.998352	-0.151802	0.665456	0.0936971	0.987332	0.659299	0.496484	-0.139186	0.968007	-1.06379	0.588314	-0.111319	0.973485	-0.821934	0.601356	-0.107353	0.982162	-0.7909	0.937103	-0.0160501	0.997865	-0.119529	0.829973	-0.0436218	0.999083	-0.337284	0.650087	-0.0954546	0.989158	-0.695215	0.834482	-0.0423731	0.992783	-0.310045	0.668795	-0.0874836	0.993812	-0.667711	0.857673	0.0373918	0.998937	0.276428	0.900479	0.0260625	0.997927	0.190082	0.915829	-0.0216679	0.996727	-0.160538	0.893375	0.0278171	0.997055	0.206135	0.777847	0.0571243	0.99493	0.433812	0.993552	0.00166362	0.998316	0.0123606	0.933217	0.0170382	0.996118	0.129268	0.991278	-0.00237037	0.999972	-0.01756	0.757187	-0.0633493	0.99474	-0.479284	0.824872	-0.0447651	0.993588	-0.340064	0.79335	0.0544439	0.994211	0.398131	0.932773	-0.0174773	0.997583	-0.128588	0.881527	-0.0309307	0.997624	-0.235532	0.72869	-0.0718579	0.994737	-0.531152	0.870233	-0.0341612	0.999182	-0.250671	0.932411	-0.0174234	0.996509	-0.128775	0.935344	-0.0165345	0.99633	-0.124131	0.687405	-0.0821143	0.994224	-0.616002	0.974974	-0.00646826	0.998765	-0.0471224	0.966815	0.0086499	0.999465	0.0638794	0.599376	-0.10651	0.9853	-0.82048	0.998102	-0.000495961	0.999198	-0.00367789	0.658449	-0.08842	0.993757	-0.673602	0.896193	0.0269237	0.998967	0.197509	0.786443	-0.054731	0.995367	-0.412944	0.938728	0.0154902	0.998511	0.116505	0.931285	-0.017654	0.995727	-0.129741	0.922024	-0.0207563	0.998317	-0.151264	0.677516	-0.089664	0.992187	-0.643403	0.761116	-0.0627717	0.997494	-0.465341	0.807884	-0.0508189	0.994127	-0.376731	0.581819	-0.114503	0.979997	-0.84811	0.799001	-0.0522033	0.99466	-0.390963	0.954382	0.0116632	0.999226	0.0877235	0.795805	-0.0542433	0.999522	-0.411884	0.817719	-0.0489043	0.999567	-0.370332	0.966467	-0.00861471	0.9994	-0.0651605	0.442779	-0.155255	0.943344	-1.18016	0.586039	-0.117148	0.996054	-0.872403	0.639953	-0.0949606	0.982839	-0.705953	0.978593	0.00586761	0.999074	0.0413301	0.638205	-0.0970461	0.978377	-0.701866	0.733646	0.0726606	0.99831	0.533926	0.904649	-0.024889	0.994027	-0.181793	0.871709	-0.0330745	0.994235	-0.250805	0.757813	-0.0621446	0.993932	-0.470621	0.847728	-0.0428794	0.99719	-0.3034	0.945873	-0.0138468	0.996785	-0.104581	0.575759	-0.113848	0.977582	-0.854316	0.80868	-0.049806	0.993741	-0.371474	0.937412	0.0159317	0.997649	0.11925	0.867843	-0.0332501	0.996583	-0.255801	0.886357	-0.0286294	0.998296	-0.219592	0	0	0.992218	-0.0455808	0.789955	-0.341178	0.995891	-0.0432506	0.808282	-0.323664
Taf1	0.491028	0.204644	0.960044	1.06148	0.5526	0.192604	0.971746	0.91247	0.363125	0.273168	0.918766	1.37763	0.727541	0.100259	0.984494	0.519488	0.30693	0.318161	0.87769	1.60275	0.282068	0.32543	0.850316	1.64054	0.807393	0.0719383	0.997821	0.369592	0.164867	0.409121	0.741169	2.08449	0.475376	0.212805	0.967598	1.08636	0.879104	0.0475036	0.997377	0.23924	0.41645	0.254372	0.937567	1.25345	0.493343	0.194724	0.961582	1.02558	0.53927	0.185247	0.975033	0.938543	0.31317	0.307832	0.885404	1.56808	0.717561	0.102842	0.989241	0.556937	0.412744	0.257474	0.932177	1.26343	0.696143	0.109739	0.993398	0.599285	0.457845	0.213265	0.954254	1.11636	0.800929	0.0756699	0.993497	0.383609	0.93922	-0.0232034	0.99888	-0.116509	0.59524	0.162683	0.983116	0.818548	0.461536	0.215009	0.955388	1.1335	0.512593	0.196044	0.965999	1.00488	0.363472	0.283	0.906891	1.37632	0.452718	0.228991	0.943368	1.15459	0.522795	0.197126	0.986319	1.02187	0.469928	0.23105	0.979876	1.15409	0.591555	0.171497	0.995689	0.848551	0.298689	0.308854	0.872602	1.57973	0.33392	0.294456	0.895425	1.45694	0.5989	0.151887	0.980231	0.804965	0.234493	0.350985	0.813753	1.83571	0.374368	0.279764	0.925861	1.35195	0.428637	0.254173	0.961878	1.24658	0.516256	0.197331	0.972084	0.992994	0.388703	0.258498	0.935104	1.32263	0.511238	0.195922	0.962461	1.01188	0.231982	0.368732	0.810476	1.84366	0.414767	0.232405	0.945609	1.2435	0.521049	0.187666	0.973274	1.00387	0.429882	0.22564	0.936007	1.19869	0.507338	0.192284	0.968968	1.00365	0.390704	0.250311	0.924071	1.30014	0.658398	0.138828	0.990949	0.694443	0.346908	0.272579	0.906453	1.44149	0.188515	0.374932	0.743304	1.95114	0.495168	0.200269	0.966575	1.06464	0.417992	0.23576	0.939688	1.24838	0.535415	0.188306	0.972587	0.942013	0.542999	0.17782	0.968939	0.923959	0.418532	0.255378	0.948479	1.24414	0.494191	0.213688	0.96069	1.05123	0.694978	0.118713	0.990744	0.599688	0.335514	0.284354	0.89811	1.48563	0.591392	0.170789	0.997557	0.862359	0.698403	0.118004	0.99296	0.600665	0.310321	0.318035	0.878241	1.55915	0.322987	0.292613	0.891666	1.50208	0.508168	0.198469	0.962906	1.00864	0.435943	0.241187	0.947198	1.23123	0.350568	0.265722	0.91541	1.42943	0.794491	0.0779128	0.996685	0.399696	0.333297	0.279768	0.893651	1.46901	0.507493	0.196432	0.958989	1.01411	0.465474	0.216487	0.952152	1.11735	0.123896	0.434135	0.638704	2.3112	0.564832	0.17085	0.979016	0.883922	0.576003	0.172446	0.979505	0.873483	0.578136	0.170628	0.979525	0.859594	0.346339	0.292163	0.904407	1.43498	0.306081	0.3131	0.874128	1.54935	0.585339	0.162908	0.982285	0.831585	0.24015	0.360383	0.815467	1.78027	0.30859	0.294577	0.878248	1.53197	0.443301	0.224217	0.95349	1.1847	0.411466	0.237198	0.939998	1.27072	0.807212	0.0720015	0.997494	0.373516	0.321002	0.288751	0.887495	1.53756	0.400821	0.26569	0.938738	1.29382	0.229242	0.372671	0.800904	1.84598	0.276855	0.318348	0.850592	1.66755	0.35157	0.293337	0.933507	1.48269	0.537504	0.198608	0.993519	0.990732	0.444142	0.245772	0.947503	1.18608	0.379185	0.254042	0.915471	1.35221	0.426894	0.247148	0.967313	1.27278	0.288101	0.31181	0.865183	1.60323	0.376278	0.268795	0.91088	1.36281	0.443644	0.214695	0.943684	1.14346	0.424153	0.238495	0.945519	1.25407	0.300195	0.309753	0.866179	1.57225	0.61006	0.165371	0.987785	0.792058	0.386175	0.245319	0.915436	1.3226	0.555405	0.176264	0.99493	0.931735	0.376778	0.256382	0.921416	1.36152	0.509855	0.195378	0.965982	1.00618	0.633675	0.143651	0.987581	0.731137	0.292744	0.305436	0.872805	1.5978	0.42461	0.256583	0.93631	1.22744	0.461601	0.247543	0.950876	1.13121	0	0	0.933783	0.228284	0.461765	1.16585	0.949677	0.231728	0.443472	1.18539
Ogt	0.396858	-0.160257	0.927117	-1.3059	0.275139	-0.211435	0.863476	-1.67678	0.382408	-0.164659	0.927197	-1.32316	0.287515	-0.193601	0.836433	-1.58589	0.484005	-0.136174	0.961517	-1.09792	0.221907	-0.231448	0.796604	-1.86289	0.293033	-0.19915	0.868335	-1.59408	0.337529	-0.182306	0.906782	-1.43938	0.556618	-0.116465	0.975339	-0.894761	0.35986	-0.177221	0.935228	-1.44016	0.124295	-0.29134	0.656267	-2.37085	0.396429	-0.157114	0.91771	-1.26965	0.38907	-0.166511	0.929573	-1.31674	0.421943	-0.157601	0.938394	-1.24852	0.587325	-0.106892	0.9822	-0.835616	0.202963	-0.242764	0.767528	-1.96386	0.317391	-0.194114	0.883138	-1.53428	0.441106	-0.151789	0.949766	-1.15836	0.367225	-0.172328	0.911036	-1.37181	0.289837	-0.203111	0.853618	-1.61734	0.247884	-0.219462	0.835277	-1.78037	0.257093	-0.213451	0.839365	-1.7446	0.235768	-0.222097	0.825071	-1.81951	0.247461	-0.21862	0.819732	-1.75157	0.185856	-0.257733	0.745666	-2.03418	0.175313	-0.277518	0.779717	-2.16725	0.271026	-0.222704	0.894496	-1.75798	0.145173	-0.291254	0.727251	-2.30376	0.265127	-0.217102	0.847987	-1.69389	0.119471	-0.29013	0.641879	-2.34769	0.201652	-0.249725	0.785286	-1.9541	0.280093	-0.2113	0.854537	-1.66779	0.449623	-0.146652	0.948969	-1.15063	0.425455	-0.154427	0.961877	-1.25519	0.222068	-0.2268	0.810232	-1.86788	0.485972	-0.137065	0.962571	-1.06908	0.224087	-0.238451	0.795786	-1.87266	0.35224	-0.17654	0.90707	-1.43488	0.264156	-0.212097	0.853302	-1.70259	0.291961	-0.205204	0.874323	-1.64853	0.259188	-0.214594	0.825247	-1.71334	0.422441	-0.151834	0.937127	-1.21438	0.258924	-0.21471	0.833298	-1.71002	0.301372	-0.19774	0.875193	-1.6233	0.268909	-0.204917	0.856455	-1.69432	0.649475	-0.0866176	0.985401	-0.674363	0.324367	-0.185362	0.899867	-1.5382	0.277325	-0.209543	0.867193	-1.67448	0.370407	-0.174703	0.915494	-1.36145	0.300322	-0.193869	0.871259	-1.57325	0.243199	-0.222741	0.82579	-1.7948	0.346277	-0.179757	0.900957	-1.44822	0.246086	-0.219501	0.817368	-1.77395	0.218336	-0.22993	0.795503	-1.89889	0.316284	-0.202907	0.924848	-1.60983	0.289972	-0.202372	0.86692	-1.64039	0.197361	-0.254951	0.774601	-1.98109	0.460096	-0.144546	0.948418	-1.12266	0.310796	-0.189512	0.875055	-1.54499	0.417457	-0.155468	0.944669	-1.28145	0.442137	-0.143943	0.950116	-1.17693	0.251755	-0.215424	0.828533	-1.75862	0.398316	-0.159245	0.928223	-1.28246	0.336944	-0.175909	0.894607	-1.46929	0.384016	-0.164262	0.924789	-1.33268	0.309946	-0.196965	0.884662	-1.52516	0.26389	-0.215382	0.846668	-1.71546	0.29055	-0.207347	0.861178	-1.65083	0.234659	-0.225986	0.809584	-1.83701	0.611185	-0.0962991	0.986876	-0.77467	0.325743	-0.187447	0.886492	-1.48765	0.433384	-0.149517	0.945464	-1.19405	0.237149	-0.222818	0.814657	-1.79169	0.271766	-0.203126	0.847334	-1.65358	0.208808	-0.245923	0.791349	-1.94226	0.29196	-0.203118	0.876761	-1.63047	0.195492	-0.247521	0.766842	-1.98143	0.267994	-0.219514	0.837911	-1.71619	0.545541	-0.117607	0.976791	-0.930846	0.159978	-0.260136	0.709993	-2.1574	0.193812	-0.246919	0.766191	-1.9926	0.473582	-0.143133	0.978211	-1.14067	0.280753	-0.220164	0.901177	-1.73313	0.363705	-0.174662	0.911233	-1.4079	0.287851	-0.207268	0.856513	-1.63429	0.313632	-0.196303	0.920812	-1.61418	0.218625	-0.232817	0.794706	-1.85661	0.302404	-0.19806	0.859047	-1.58849	0.214687	-0.232745	0.792424	-1.85207	0.29629	-0.206306	0.88207	-1.63878	0.315607	-0.191847	0.876897	-1.52295	0.258658	-0.2179	0.834409	-1.75433	0.585904	-0.104979	0.981568	-0.831465	0.264709	-0.223518	0.892242	-1.76229	0.109046	-0.29744	0.605284	-2.46856	0.36247	-0.175363	0.908087	-1.3903	0.270165	-0.211076	0.847144	-1.69173	0.498708	-0.128589	0.969788	-1.0274	0.427447	-0.15239	0.937396	-1.21993	0.191137	-0.250221	0.755581	-2.00857	0	0	0.866779	-0.197094	0.316489	-1.5795	0.872791	-0.203115	0.291255	-1.63238
Gm4779	0.44733	-1.23988	0.947069	-1.17123	0.354719	-1.43168	0.918393	-1.42198	0.507466	-1.29434	0.967586	-1.00402	0.30732	-1.54655	0.850873	-1.52218	0.270652	-1.64036	0.849593	-1.72806	0.257106	-1.68572	0.831512	-1.72835	0.330503	-1.48959	0.892276	-1.47524	0.420299	-1.35535	0.94547	-1.20952	0.438075	-1.29149	0.956039	-1.18026	0.690245	-0.805843	0.997377	-0.626821	0.206104	-1.81763	0.789946	-1.95029	0.290579	-1.58256	0.848953	-1.58232	0.454424	-1.16039	0.947546	-1.14362	0.350871	-1.45479	0.901731	-1.4504	0.411453	-1.30231	0.93839	-1.26461	0.613783	-0.846715	0.988047	-0.778477	0.442356	-1.19057	0.952598	-1.17886	0.421949	-1.42265	0.941173	-1.20756	0.463283	-1.22069	0.948837	-1.11586	0.384347	-1.34567	0.921108	-1.32921	0.445048	-1.1497	0.952013	-1.17668	0.644983	-0.879597	0.991665	-0.709271	0.290601	-1.70818	0.88005	-1.6218	0.366927	-1.59487	0.909017	-1.36644	0.298062	-1.64112	0.871667	-1.60005					0.340019	-1.59498	0.935989	-1.52388	0.421195	-1.30034	0.957807	-1.27199	0.271696	-1.63603	0.852637	-1.67081	0.42312	-1.25748	0.935373	-1.20781	0.562574	-0.939436	0.979891	-0.886136	0.579541	-1.03868	0.97844	-0.85551	0.444225	-1.25701	0.948601	-1.16438	0.497609	-1.13302	0.977711	-1.06819					0.370511	-1.39085	0.926063	-1.37411	0.619148	-0.850591	0.982485	-0.765646									0.681341	-0.721223	0.997342	-0.642363					0.411085	-1.42903	0.93146	-1.24434	0.312493	-1.49937	0.882132	-1.52987	0.320766	-1.52244	0.889916	-1.55951	0.409236	-1.34229	0.939938	-1.2647	0.423425	-1.26545	0.938474	-1.18775	0.279029	-1.65274	0.868608	-1.68956	0.54073	-1.04704	0.971504	-0.942881	0.564674	-0.96431	0.975497	-0.875365	0.799357	-0.490685	0.995047	-0.386087	0.559763	-1.00182	0.977706	-0.896908	0.626644	-0.795761	0.987175	-0.748001	0.405434	-1.30537	0.929007	-1.27239	0.346109	-1.53342	0.902516	-1.45338	0.651823	-0.773436	0.999972	-0.724868	0.687817	-0.695607	0.991746	-0.622897	0.778202	-0.61916	0.993588	-0.432855	0.340635	-1.50341	0.901376	-1.44824	0.226754	-1.7769	0.802182	-1.84255	0.344253	-1.49864	0.912762	-1.49473					0.402668	-1.30587	0.933384	-1.28412	0.185647	-1.90115	0.74659	-2.00966	0.707422	-0.652555	0.992627	-0.5743	0.578159	-0.938265	0.978598	-0.851297	0.39755	-1.29515	0.933662	-1.2708	0.316524	-1.54404	0.890358	-1.53794	0.277326	-1.65413	0.85152	-1.6968	0.777219	-0.498289	0.990058	-0.437356	0.370362	-1.38737	0.918622	-1.36501	0.571176	-0.938531	0.983299	-0.857299	0.507972	-1.06148	0.966951	-1.00899	0.468912	-1.14489	0.948981	-1.09769	0.408087	-1.51785	0.932423	-1.24471	0.233137	-1.78553	0.810344	-1.84253	0.568864	-1.06917	0.983865	-0.881468	0.334628	-1.45808	0.894362	-1.47682	0.610713	-0.878233	0.982458	-0.788698	0.950636	-0.135577	0.99738	-0.0953366	0.775908	-0.577358	0.991385	-0.437048	0.314969	-1.70751	0.887973	-1.54094	0.426731	-1.29357	0.960647	-1.26503	0.360998	-1.49375	0.946776	-1.46774	0.324149	-1.51388	0.892087	-1.52824	0.567489	-0.905029	0.976455	-0.879155	0.688279	-0.802725	0.998423	-0.642693	0.207004	-1.92152	0.7827	-1.90439	0.278834	-1.6793	0.845481	-1.66805	0.60183	-0.884471	0.975282	-0.778828	0.375918	-1.45309	0.931809	-1.38933	0.304285	-1.52951	0.868662	-1.55901	0.457312	-1.21638	0.948532	-1.15438	0.447246	-1.26622	0.941196	-1.15996	0.571659	-0.945467	0.99603	-0.893701	0.339919	-1.50163	0.895019	-1.47009	0.399909	-1.36213	0.932206	-1.28513	0.302216	-1.53801	0.874264	-1.58282	0.416658	-1.26693	0.941749	-1.2335	0.429486	-1.29294	0.938181	-1.21456	0.450693	-1.20863	0.946117	-1.15894	24	0	0.929876	-1.26022	0.447406	-1.20346	0.940555	-1.29774	0.420747	-1.23892
Nhsl2	0.995515	-0.00381536	0.999169	-0.00866461	0.75174	-0.215347	0.997882	-0.48606	0.471059	-0.460926	0.957659	-1.09183	0.577496	-0.360219	0.966843	-0.830596	0.571274	-0.377941	0.979281	-0.888179	0.420234	-0.509509	0.928172	-1.22927	0.990339	0.00825432	0.999192	0.0183561	0.578648	-0.357872	0.975929	-0.833503	0.623087	-0.334453	0.985117	-0.748048	0.841046	-0.144347	0.997377	-0.315447	0.480632	-0.482834	0.957148	-1.08792	0.656345	-0.289325	0.985421	-0.666202	0.840007	-0.139864	0.993892	-0.308637	0.571197	-0.355351	0.985791	-0.880421	0.819898	-0.149265	0.991608	-0.35055	0.801756	-0.165927	0.996265	-0.387286	0.428965	-0.5079	0.947016	-1.21376	0.592156	-0.348377	0.985422	-0.805567	0.57452	-0.370965	0.974628	-0.854116	0.51911	-0.422092	0.970666	-0.985115	0.643685	-0.302856	0.988096	-0.712689	0.77449	-0.194812	0.993753	-0.441051	0.359044	-0.596292	0.920703	-1.40755	0.856209	-0.122084	0.996155	-0.274428	0.604341	-0.342966	0.97448	-0.796746	0.724371	-0.240783	0.999034	-0.563867	0.742539	-0.228797	0.997931	-0.524652	0.785633	-0.181969	0.998778	-0.430117	0.367701	-0.574507	0.917253	-1.36926	0.859625	-0.118527	0.997004	-0.266663	0.368435	-0.561209	0.910395	-1.37645	0.628346	-0.311844	0.990814	-0.747425	0.466714	-0.485506	0.957421	-1.1077	0.485691	-0.457195	0.975929	-1.09799	0.633786	-0.322577	0.989713	-0.728773	0.71778	-0.245692	0.987982	-0.554584	0.642378	-0.303607	0.982949	-0.715303	0.499979	-0.432463	0.969289	-1.04043	0.636085	-0.312381	0.982587	-0.72149	0.608575	-0.347475	0.995016	-0.801103	0.723116	-0.232609	0.988435	-0.538	0.732571	-0.224742	0.99598	-0.517285	0.579482	-0.356734	0.975837	-0.839365	0.925617	0.0648974	0.999083	0.14664	0.799671	-0.170418	0.998335	-0.388911	0.995143	-0.00422301	0.999691	-0.00903273	0.559892	-0.385615	0.979275	-0.909947	0.855314	-0.121567	0.998937	-0.281061	0.666493	-0.287986	0.986202	-0.655051	0.672943	-0.27648	0.982302	-0.641171	0.595862	-0.367397	0.981501	-0.815654	0.648372	-0.305698	0.988103	-0.701209	0.846817	-0.134188	0.995134	-0.29545	0.930878	-0.0586404	0.995892	-0.133805	0.882887	-0.102111	0.999972	-0.236642	0.879105	-0.102289	0.998171	-0.23579	0.818351	-0.157279	0.993588	-0.352948	0.67663	-0.275556	0.991535	-0.633859	0.606232	-0.339824	0.979569	-0.78573	0.591381	-0.367801	0.985358	-0.848414	0.658903	-0.286184	0.988041	-0.675951	0.59963	-0.347835	0.981527	-0.805478	0.652163	-0.288974	0.985482	-0.684416	0.665753	-0.289413	0.989324	-0.661005	0.602338	-0.349207	0.979526	-0.797662	0.402848	-0.535174	0.936368	-1.2566	0.514735	-0.42416	0.966678	-1.00031	0.8055	-0.167033	0.994772	-0.384603	0.760078	-0.207647	0.989005	-0.472032	0.463842	-0.472866	0.957172	-1.11623	0.980707	-0.0160268	0.999411	-0.0366079	0.513987	-0.426363	0.96961	-0.994729	0.733464	-0.225101	0.988169	-0.516102	0.746611	-0.203713	0.994151	-0.486157	0.592902	-0.369408	0.980452	-0.826193	0.662155	-0.288034	0.99096	-0.676024	0.59046	-0.352689	0.987298	-0.823747	0.397569	-0.550888	0.922493	-1.31069	0.358104	-0.603593	0.92258	-1.41521	0.648003	-0.299683	0.985356	-0.700948	0.513232	-0.426568	0.966145	-1.00262	0.511885	-0.452459	0.985122	-1.04397	0.820819	-0.156602	0.999567	-0.363925	0.399217	-0.561975	0.922835	-1.30668	0.520475	-0.417598	0.964092	-0.988113	0.390617	-0.566568	0.956306	-1.37528	0.667593	-0.281464	0.983891	-0.648134	0.653394	-0.294733	0.9875	-0.691673	0.688532	-0.263711	0.983915	-0.598332	0.602152	-0.356026	0.991169	-0.817977	0.736457	-0.222021	0.988376	-0.510744	0.736353	-0.2231	0.994235	-0.522907	0.387101	-0.546022	0.915526	-1.32002	0.542987	-0.4118	0.990978	-0.961157	0.753109	-0.212014	0.990107	-0.484535	0.596011	-0.346247	0.985314	-0.809363	0.549009	-0.385177	0.975787	-0.919361	0.957939	-0.0352249	0.997649	-0.0800929	0.770814	-0.202333	0.99465	-0.447825	0.517795	-0.437468	0.973753	-0.993742	0	0	0.97968	-0.30381	0.651624	-0.708309	0.985997	-0.304653	0.643032	-0.713996
Rtl5	0.131365	-1.32792	0.66472	-2.32549	0.119612	-1.35531	0.632108	-2.39139	0.0799658	-1.56112	0.530543	-2.65231	0.152763	-1.22919	0.675079	-2.132	0.0791677	-1.54735	0.533507	-2.75397	0.0843653	-1.49137	0.537292	-2.6322	0.0828685	-1.48048	0.536614	-2.62921	0.0713761	-1.58993	0.512321	-2.70611	0.037688	-1.80937	0.358605	-3.16314	0.159835	-1.24313	0.749841	-2.21086	0.156036	-1.21659	0.714806	-2.18812	0.126964	-1.32315	0.65037	-2.285	0.117869	-1.33963	0.631082	-2.39067	0.144517	-1.28886	0.697303	-2.26861	0.0472869	-1.70793	0.396304	-3.05432	0.164597	-1.22931	0.71532	-2.14375	0.327048	-0.910236	0.891619	-1.50396	0.0700188	-1.57144	0.495841	-2.72443	0.142668	-1.26165	0.669978	-2.23024	0.225449	-1.07499	0.797082	-1.85216	0.264636	-1.02047	0.848153	-1.71873	0.0893993	-1.48303	0.560895	-2.6148	0.0937183	-1.42308	0.57109	-2.5722	0.317652	-0.902877	0.879196	-1.51342	0.151337	-1.2546	0.693492	-2.20622	0.211919	-1.19983	0.825061	-1.99612	0.200644	-1.18214	0.817458	-2.0439	0.305168	-0.943345	0.903009	-1.62158	0.0959695	-1.4305	0.583439	-2.53048	0.112593	-1.42039	0.625633	-2.3924	0.156181	-1.26112	0.706208	-2.17016	0.106234	-1.44305	0.599026	-2.49425	0.207171	-1.11535	0.802944	-1.91972	0.158465	-1.29747	0.748726	-2.22102	0.17053	-1.20496	0.742392	-2.09651	0.112742	-1.39463	0.626578	-2.43359	0.273319	-0.989827	0.845204	-1.68738	0.140273	-1.27718	0.684346	-2.27478	0.141387	-1.31589	0.700806	-2.24239	0.15785	-1.2745	0.715959	-2.20935	0.170856	-1.183	0.72578	-2.07952	0.108073	-1.36378	0.59652	-2.43259	0.141821	-1.27959	0.674852	-2.22518	0.0645974	-1.61773	0.467052	-2.90268	0.190536	-1.16878	0.772374	-2.00606	0.0549173	-1.65493	0.423433	-2.84815	0.0735391	-1.57646	0.520553	-2.793	0.125798	-1.33511	0.663937	-2.35969	0.104682	-1.44966	0.609158	-2.46624	0.0733292	-1.53633	0.499707	-2.72012	0.193609	-1.14073	0.774909	-1.99926	0.0953099	-1.45525	0.570408	-2.56485	0.0585534	-1.61223	0.439028	-2.89289	0.191329	-1.18902	0.758578	-2.01565	0.155575	-1.32961	0.760413	-2.2813	0.205543	-1.14454	0.786707	-1.96241	0.126372	-1.31857	0.651801	-2.34908	0.13242	-1.34543	0.661534	-2.28674	0.12453	-1.37742	0.634465	-2.34142	0.179699	-1.2187	0.749186	-2.12039	0.118716	-1.36406	0.639403	-2.38908	0.261921	-1.00974	0.837838	-1.72143	0.138112	-1.31421	0.673324	-2.25152	0.131729	-1.30888	0.649239	-2.30643	0.0901869	-1.48258	0.555372	-2.59397	0.124925	-1.32654	0.641048	-2.3049	0.0660886	-1.62868	0.482764	-2.82187	0.112456	-1.399	0.617995	-2.47917	0.254571	-1.00876	0.831674	-1.76107	0.151246	-1.29631	0.7091	-2.18686	0.116947	-1.34931	0.62705	-2.37321	0.0892564	-1.45692	0.548267	-2.59005	0.117211	-1.33488	0.631174	-2.37436	0.213119	-1.13131	0.782208	-1.8733	0.12899	-1.35082	0.664138	-2.34598	0.0761659	-1.59346	0.521409	-2.74374	0.091104	-1.44573	0.558771	-2.58619	0.143907	-1.30134	0.687189	-2.26419	0.167634	-1.21222	0.753352	-2.12493	0.107082	-1.42684	0.600185	-2.47415	0.149547	-1.27094	0.697999	-2.20998	0.110421	-1.44589	0.651077	-2.54074	0.230738	-1.09239	0.867054	-1.92567	0.0983126	-1.46416	0.598007	-2.56228	0.172202	-1.22182	0.721583	-2.09914	0.207231	-1.14287	0.823302	-2.02042	0.11366	-1.42289	0.618145	-2.3875	0.206967	-1.11188	0.77862	-1.94377	0.135689	-1.3646	0.666454	-2.22711	0.103892	-1.47021	0.620019	-2.55176	0.0689944	-1.5774	0.493575	-2.75968	0.148405	-1.24758	0.691895	-2.24452	0.107745	-1.41822	0.600001	-2.45482	0.127422	-1.42309	0.701887	-2.40857	0.0946115	-1.46405	0.574937	-2.57495	0.0621815	-1.59598	0.460028	-2.84726	0.0979578	-1.43278	0.571945	-2.53884	0.11644	-1.40216	0.639224	-2.38412	0.141812	-1.32045	0.662538	-2.25838	0.137072	-1.28244	0.667262	-2.28447	0	0	0.657274	-1.33603	0.138924	-2.32635	0.662036	-1.33224	0.128206	-2.31596
Pin4	0.00817133	0.370299	0.128383	4.07671	0.00537011	0.390161	0.0908945	4.2775	0.0102316	0.357223	0.148593	3.88996	0.00133717	0.436621	0.0308899	4.78318	0.0187673	0.34756	0.224448	3.68671	0.000912037	0.461766	0.0234106	5.0578	0.00406605	0.391897	0.076055	4.35552	0.00356703	0.411182	0.0693137	4.37359	0.00254787	0.447963	0.0541374	4.59288	0.00652972	0.405143	0.114427	4.27806	0.00167105	0.446259	0.0379868	4.84847	0.000955057	0.449354	0.0244761	4.94592	0.0140096	0.362294	0.181587	3.75623	0.0154046	0.354457	0.198313	3.76666	0.00330681	0.419487	0.0647294	4.52311	0.00649636	0.39351	0.107179	4.19813	0.00422049	0.428755	0.0776538	4.3906	0.0137752	0.349643	0.18106	3.70378	0.000975644	0.445606	0.0245087	5.0167	0.0075491	0.391357	0.117771	4.08215	0.00279995	0.429043	0.0586625	4.6052	0.00574647	0.393165	0.0977519	4.25171	0.021374	0.334216	0.24661	3.53167	0.00505055	0.410164	0.0857806	4.24631	0.0046876	0.404376	0.0823869	4.34801	0.00665829	0.420847	0.11565	4.339	0.00772401	0.410122	0.130262	4.25464	0.00361059	0.416147	0.0750388	4.60236	0.00642366	0.410427	0.10739	4.14269	0.00438184	0.399438	0.0823437	4.29624	0.0115706	0.381113	0.163982	3.86422	0.00438592	0.415631	0.0790318	4.39909	0.00732825	0.364474	0.122655	4.08109	0.0169273	0.359981	0.217251	3.76132	0.00541629	0.391005	0.0944716	4.25446	0.00852275	0.385989	0.131861	4.03651	0.00203082	0.428392	0.0439606	4.75305	0.00650559	0.394598	0.108502	4.19727	0.00885954	0.381182	0.139597	3.99097	0.00896351	0.393794	0.13626	4.08826	0.00116913	0.453491	0.0288794	4.92951	0.0022326	0.41689	0.0471171	4.62838	0.0141368	0.353521	0.180984	3.71675	0.0265243	0.315817	0.283059	3.48449	0.00323724	0.418074	0.0661049	4.51214	0.0100447	0.36248	0.143631	3.81966	0.00412879	0.402517	0.0784546	4.47659	0.00229648	0.437959	0.0505583	4.6996	0.0386971	0.314872	0.361726	3.14236	0.00499972	0.410564	0.0878622	4.2638	0.00433507	0.388642	0.0798013	4.38722	0.00920504	0.389439	0.139495	4.00458	0.0079329	0.393536	0.120618	4.0604	0.00680544	0.382329	0.114543	4.17462	0.0192135	0.344074	0.250604	3.76122	0.00384436	0.423241	0.0754351	4.48108	0.016446	0.326008	0.202386	3.68655	0.0040836	0.412351	0.0768616	4.36431	0.0134087	0.344781	0.174424	3.76925	0.0120351	0.376642	0.167262	3.96856	0.0086669	0.369292	0.135492	4.01949	0.02097	0.333358	0.239368	3.54229	0.00549644	0.395623	0.0956948	4.21558	0.00610726	0.374681	0.099422	4.19564	0.00103034	0.455243	0.0251971	5.02457	0.00677526	0.381645	0.111509	4.06729	0.00343409	0.402446	0.0681727	4.49262	0.00818696	0.406588	0.127724	4.13015	0.0215008	0.328729	0.247804	3.55374	0.0125975	0.353609	0.171729	3.80179	0.00942938	0.372561	0.139317	3.92996	0.011174	0.354634	0.158506	3.8671	0.00189582	0.432125	0.0419035	4.70767	0.0114643	0.378397	0.15921	3.80399	0.00357491	0.417851	0.0710169	4.50222	0.0184539	0.345174	0.22823	3.64575	0.00236814	0.42105	0.0503782	4.65271	0.00542337	0.407002	0.0962106	4.30831	0.00158738	0.445093	0.03936	4.86358	0.00397861	0.421151	0.0755829	4.4216	0.00809546	0.380324	0.125749	4.0608	0.00500837	0.433224	0.0941514	4.46693	0.00753045	0.395521	0.130245	4.29403	0.0179614	0.342765	0.224543	3.66792	0.00284423	0.430841	0.0554059	4.58848	0.00530407	0.400353	0.100713	4.4662	0.0193744	0.352834	0.226761	3.5289	0.00869525	0.360597	0.134079	4.04143	0.0127447	0.363598	0.174485	3.71797	0.00559399	0.409564	0.0995519	4.34742	0.0121861	0.350913	0.167878	3.80417	0.0120593	0.371403	0.166459	3.89889	0.00985687	0.376403	0.146209	3.93893	0.0195102	0.337982	0.249875	3.69046	0.000739062	0.464975	0.0190423	5.19849	0.00429751	0.399724	0.0784269	4.35937	0.00729338	0.39157	0.116071	4.11646	0.00172847	0.441607	0.0400462	4.7584	0.0114764	0.361912	0.154394	3.886	0.00285916	0.419688	0.0598732	4.58265	0	13	0.119709	0.392339	0.00822883	4.20139	0.110005	0.393523	0.00651765	4.20686
Rps4x	0.00027962	0.409161	0.00895542	5.60045	0.000106502	0.407969	0.00396489	5.95432	1.42449e-05	0.43409	0.000761406	6.57448	2.3328e-05	0.413558	0.00105377	6.30783	0.000301761	0.389166	0.0097416	5.66906	2.55583e-05	0.408823	0.00123596	6.42045	0.000167062	0.378558	0.00598934	5.70666	0.000128995	0.39514	0.00496341	5.74573	2.26348e-05	0.435156	0.00115462	6.44912	9.54257e-05	0.403085	0.00404596	6.1372	0.000190971	0.383214	0.00655913	5.75464	5.11448e-05	0.417664	0.00218428	6.06417	2.25436e-05	0.434385	0.00107534	6.47908	4.84548e-05	0.399188	0.00211521	6.31676	3.59815e-05	0.427265	0.00177059	6.36181	0.000548788	0.385916	0.0155668	5.33053	5.3378e-05	0.428505	0.00228631	6.20001	1.87535e-05	0.430314	0.000952691	6.43479	4.11826e-05	0.384314	0.00179531	6.2388	0.000136665	0.373134	0.00502774	5.82791	3.30554e-05	0.394119	0.00160568	6.39626	3.47027e-05	0.418196	0.00159005	6.37344	0.000132528	0.397976	0.00490665	5.86492	0.000163417	0.399901	0.00578006	5.70923	6.50408e-05	0.413898	0.00264655	6.14085	2.30822e-05	0.436417	0.00128138	6.76847	7.65035e-05	0.429082	0.00337375	6.31687	5.84766e-06	0.429316	0.000392819	7.1666	0.000365783	0.410626	0.0119695	5.41693	0.00025841	0.391752	0.00854644	5.50929	8.70544e-05	0.390022	0.00344901	6.00544	7.1673e-05	0.419255	0.00282451	6.13106	3.97648e-05	0.410987	0.001926	6.25331	0.000168111	0.410754	0.00635357	5.92585	2.91957e-05	0.43513	0.00145598	6.39376	3.47762e-05	0.420259	0.00164283	6.35207	0.000418759	0.378434	0.0125601	5.43432	0.000119285	0.393287	0.00466363	5.93477	0.000154511	0.422621	0.00574861	5.76928	8.76498e-06	0.422343	0.000517645	6.95433	5.86229e-05	0.426272	0.00244764	6.10177	0.000212713	0.401327	0.00719382	5.60633	1.94734e-05	0.448394	0.000976079	6.4691	0.000140968	0.383495	0.00505771	5.97877	0.00025921	0.417435	0.00873366	5.59827	0.000235158	0.396589	0.00775474	5.45718	0.00013573	0.38953	0.00517816	5.95572	5.50097e-05	0.438606	0.00254087	6.2168	3.1971e-05	0.440621	0.00156768	6.32145	8.62528e-05	0.412062	0.00339836	5.96393	0.000326452	0.371253	0.0105508	5.5263	0.00027403	0.379307	0.00910897	5.59505	8.48946e-05	0.412501	0.00329048	6.01073	0.00082189	0.385361	0.0217455	5.16049	0.000610721	0.397209	0.0187959	5.5049	0.000150741	0.395977	0.00555694	5.87499	4.30797e-06	0.429223	0.00028489	7.06299	0.000196328	0.408525	0.00687136	5.65928	5.6278e-05	0.397407	0.00234787	6.13985	0.000191538	0.389657	0.00663875	5.89477	1.5938e-05	0.424103	0.000837924	6.60795	1.11369e-05	0.438024	0.00060879	6.74208	0.000162653	0.39169	0.00577722	5.72561	1.16851e-05	0.425403	0.000643956	6.70726	2.71597e-05	0.421608	0.00127565	6.42374	0.000230116	0.384839	0.00787921	5.53297	0.000182492	0.391576	0.00638004	5.74577	0.00020294	0.420212	0.00709637	5.80309	4.1393e-05	0.413766	0.00189059	6.33681	9.37578e-05	0.384754	0.0037379	5.95225	0.000128208	0.393315	0.00459893	5.79768	0.000161887	0.385351	0.00562281	5.74925	5.35238e-06	0.415333	0.000326357	6.89683	3.09146e-05	0.430738	0.00141539	6.26915	5.13594e-05	0.426754	0.00228042	6.25762	9.06039e-05	0.427359	0.00370719	6.05638	2.53957e-05	0.425354	0.00118748	6.44595	2.75426e-05	0.423025	0.00130731	6.49619	7.88289e-05	0.414294	0.00352934	6.07972	0.000109277	0.414414	0.00420271	5.94032	0.000213448	0.418486	0.00739031	5.67785	2.52978e-05	0.435612	0.00137036	6.70419	6.20588e-05	0.411154	0.00287912	6.43493	6.89574e-05	0.420754	0.00294871	6.16875	3.14294e-05	0.40741	0.00144912	6.401	0.000165027	0.397975	0.00644834	6.03505	0.000146736	0.418266	0.00527429	5.72975	0.000748705	0.366192	0.0203199	5.19247	7.80975e-05	0.40422	0.00329358	5.89627	0.000150403	0.410743	0.0056443	5.94746	3.08991e-05	0.426987	0.00150617	6.32342	1.49913e-05	0.394681	0.000837083	6.72306	0.000225206	0.403147	0.00782191	5.63017	5.12894e-05	0.421592	0.00249333	6.39875	3.30697e-05	0.399319	0.00154155	6.39474	2.86636e-07	0.450738	2.48388e-05	7.83496	5.81382e-05	0.423432	0.00236362	6.16783	0.000714019	0.368492	0.0198189	5.13932	0.000102594	0.395297	0.0038906	5.97136	0.000244299	0.40455	0.008144	5.63621	0	100	0.0046424	0.409147	0.000134091	6.08464	0.00338606	0.41087	8.18617e-05	6.06028
Cited1	0.00797346	-1.23825	0.127108	-4.08948	0.00611062	-1.29355	0.100163	-4.21272	0.00989716	-1.22137	0.14552	-3.90738	0.00995125	-1.17284	0.138517	-3.84327	0.00673291	-1.28263	0.111015	-4.25091	0.00950853	-1.2043	0.144401	-3.95494	0.00522422	-1.29945	0.091004	-4.23406	0.00335095	-1.34966	0.0664683	-4.40278	0.00487458	-1.31237	0.0884182	-4.28484	0.0281755	-1.05958	0.304687	-3.45217	0.0156332	-1.1755	0.199422	-3.72884	0.010604	-1.17875	0.15218	-3.82608	0.0111874	-1.17149	0.155255	-3.87818	0.00386559	-1.37086	0.0727685	-4.49147	0.0080365	-1.26018	0.123764	-4.081	0.00321679	-1.37006	0.0629752	-4.5446	0.00462913	-1.31456	0.0835427	-4.34544	0.00657223	-1.25649	0.106939	-4.08678	0.00423117	-1.29157	0.0776519	-4.35175	0.00476897	-1.33131	0.0852211	-4.31232	0.0162432	-1.12584	0.207562	-3.7031	0.00801602	-1.21327	0.123895	-4.08158	0.00667839	-1.27424	0.113277	-4.16264	0.0075226	-1.25661	0.114687	-4.04789	0.00385037	-1.32515	0.0705662	-4.44398	0.00521983	-1.34346	0.09813	-4.46641	0.0144834	-1.18708	0.199288	-3.90509	0.00849281	-1.25832	0.140463	-4.16195	0.00326465	-1.36636	0.0637049	-4.47151	0.00950112	-1.23939	0.146359	-3.91053	0.00585951	-1.2705	0.100579	-4.21708	0.012751	-1.17587	0.171631	-3.84579	0.00983156	-1.23359	0.151468	-3.92913	0.00785554	-1.29149	0.130453	-4.18644	0.0078505	-1.24557	0.123267	-4.0667	0.00637703	-1.30127	0.109047	-4.18552	0.00644629	-1.27259	0.106737	-4.19619	0.00740517	-1.24178	0.119122	-4.1308	0.00887653	-1.22567	0.139709	-3.98997	0.00494617	-1.35683	0.0896509	-4.39655	0.00551639	-1.27439	0.0952182	-4.21417	0.0102479	-1.18802	0.144757	-3.88652	0.00826611	-1.21194	0.12421	-4.00036	0.00647458	-1.27055	0.106968	-4.27655	0.00600362	-1.25248	0.103641	-4.21073	0.00462099	-1.29924	0.0823186	-4.20254	0.00835409	-1.25152	0.133515	-4.11646	0.00431839	-1.31698	0.0806289	-4.39899	0.0139789	-1.1636	0.18759	-3.73577	0.00399274	-1.31608	0.0752061	-4.37268	0.0174372	-1.122	0.218331	-3.65619	0.00754878	-1.22611	0.120593	-4.10802	0.00568052	-1.28217	0.0960475	-4.2298	0.00742932	-1.24824	0.120876	-4.12949	0.0142852	-1.19757	0.206707	-3.93575	0.00725028	-1.25307	0.119769	-4.16246	0.0056247	-1.2811	0.0980305	-4.2552	0.00812128	-1.24378	0.126596	-4.0229	0.00742463	-1.22976	0.117819	-4.0809	0.00983329	-1.22743	0.145129	-4.08002	0.00437149	-1.3012	0.0802046	-4.3642	0.0158255	-1.12722	0.198281	-3.70248	0.00952548	-1.19828	0.141356	-3.9365	0.0176905	-1.09017	0.208618	-3.62959	0.00174298	-1.42833	0.0387984	-4.79302	0.00406107	-1.31269	0.0764116	-4.31617	0.0075177	-1.258	0.119092	-4.10423	0.00548604	-1.33685	0.0951527	-4.33751	0.0089392	-1.24284	0.136833	-4.0411	0.00925316	-1.19108	0.138406	-3.96576	0.0070624	-1.23855	0.116046	-4.07802	0.010745	-1.18095	0.154577	-3.88795	0.0129522	-1.13917	0.17367	-3.76646	0.00318156	-1.36269	0.0624562	-4.43805	0.00540625	-1.31027	0.096441	-4.29878	0.00692836	-1.2621	0.116551	-4.1778	0.0079876	-1.25001	0.125186	-4.06019	0.019752	-1.1237	0.228225	-3.61154	0.0203523	-1.11124	0.25325	-3.57242	0.00641907	-1.25959	0.105761	-4.18472	0.00558713	-1.27626	0.0967229	-4.24944	0.00633939	-1.31158	0.112141	-4.34468	0.0154162	-1.20798	0.214916	-3.89237	0.00753523	-1.27517	0.123328	-4.14192	0.00711978	-1.24079	0.113989	-4.1381	0.00409933	-1.35567	0.0829457	-4.59829	0.00421428	-1.31119	0.0776914	-4.31884	0.0085377	-1.23834	0.132741	-4.05102	0.00188971	-1.43256	0.0429633	-4.63777	0.011623	-1.21987	0.171294	-3.9594	0.00406272	-1.33471	0.0751655	-4.36043	0.0037365	-1.35923	0.0714641	-4.50334	0.0150191	-1.12404	0.194959	-3.71168	0.0177746	-1.15638	0.236912	-3.7452	0.00620907	-1.26086	0.10137	-4.21548	0.00799641	-1.23383	0.122107	-4.04909	0.00453328	-1.31666	0.0814953	-4.35474	0.00235513	-1.38705	0.0503613	-4.61876	0.00237292	-1.395	0.048542	-4.67192	0.00246473	-1.40746	0.0531061	-4.65203	0	3	0.123301	-1.25785	0.00812511	-4.13334	0.117185	-1.25731	0.00732772	-4.14001
Hdac8	0.711901	0.172408	0.990532	0.569225	0.22975	0.60163	0.816196	1.84533	0.375858	0.442259	0.925827	1.34147	0.398626	0.379823	0.906897	1.25858	0.571421	0.26461	0.979281	0.88784	0.341275	0.453312	0.892592	1.45137	0.605501	0.23974	0.988868	0.783036	0.559467	0.277029	0.973387	0.875935	0.456177	0.359852	0.96292	1.13415	0.474672	0.348884	0.974099	1.12443	0.319913	0.479573	0.888059	1.53425	0.488134	0.325255	0.960817	1.03798	0.21368	0.598069	0.783424	1.90105	0.607538	0.239235	0.992334	0.79849	0.384387	0.400229	0.92378	1.33929	0.32539	0.458812	0.888865	1.51697	0.270498	0.520813	0.855239	1.69093	0.464779	0.347275	0.954754	1.09922	0.164941	0.649069	0.711815	2.11266	0.55635	0.269077	0.976603	0.898868	0.234771	0.555556	0.820222	1.83068	0.313519	0.472038	0.88305	1.55152	0.257116	0.529492	0.850537	1.7391	0.270935	0.550722	0.845129	1.66732	0.609693	0.239032	0.97573	0.784974	0.679092	0.199157	0.999034	0.661536	0.412372	0.423979	0.96495	1.30922	0.490291	0.326919	0.983865	1.09092	0.265596	0.516154	0.848146	1.69223	0.360304	0.443539	0.908806	1.37935	0.516207	0.310713	0.967305	0.993541	0.650839	0.211833	0.993617	0.69885	0.350477	0.440709	0.915074	1.42096	0.294999	0.515006	0.89759	1.64927	0.453532	0.350623	0.958797	1.1466	0.33472	0.47128	0.91014	1.48019	0.672158	0.198024	0.985469	0.65186	0.371881	0.43024	0.916345	1.37735	0.921429	0.0469073	0.998362	0.150394	0.540796	0.285911	0.980617	0.956755	0.281292	0.531318	0.846928	1.63606	0.290294	0.492423	0.859385	1.60084	0.440561	0.364772	0.944549	1.16821	0.484345	0.343403	0.966644	1.09843	0.474041	0.341363	0.952676	1.09716	0.455533	0.354117	0.95054	1.10723	0.269851	0.520747	0.861532	1.72219	0.603978	0.244174	0.982523	0.799499	0.443448	0.369427	0.948473	1.16487	0.475607	0.326019	0.955515	1.0836	0.264566	0.539624	0.845543	1.7158	0.246923	0.571704	0.826229	1.78038	0.394826	0.39847	0.925685	1.30136	0.694894	0.18114	0.992255	0.605044	0.241227	0.585793	0.862795	1.88261	0.450124	0.374224	0.951582	1.17072	0.360301	0.430485	0.902602	1.40584	0.352717	0.440971	0.905574	1.4124	0.184458	0.650479	0.748336	2.02302	0.358524	0.443263	0.920345	1.45109	0.539131	0.281256	0.972362	0.940402	0.366911	0.435333	0.918905	1.38449	0.448378	0.352819	0.948055	1.1511	0.187721	0.632136	0.75099	2.01576	0.247932	0.532353	0.829039	1.76878	0.921061	0.044807	0.995169	0.148856	0.265847	0.529986	0.848912	1.70845	0.538534	0.285623	0.974412	0.960637	0.492944	0.312851	0.964021	1.0598	0.490068	0.31687	0.964044	1.05172	0.612835	0.229983	0.991404	0.766032	0.22893	0.589527	0.804866	1.83374	0.434513	0.364606	0.93745	1.18445	0.50466	0.30713	0.962609	1.00384	0.568384	0.271683	0.980452	0.881511	0.304885	0.506682	0.884142	1.58743	0.602503	0.232374	0.98802	0.797168	0.208485	0.600591	0.77757	1.94866	0.343775	0.465023	0.915955	1.45795	0.930555	0.0410922	0.996455	0.133801	0.349787	0.455327	0.914331	1.43383	0.400488	0.401925	0.951235	1.33817	0.419622	0.399672	0.964531	1.2968	0.315074	0.483532	0.886884	1.55717	0.387985	0.393782	0.919184	1.32742	0.298957	0.514763	0.910266	1.66391	0.381314	0.420878	0.919266	1.32128	0.691061	0.188066	0.988775	0.612137	0.577014	0.261308	0.975282	0.832537	0.625572	0.232891	0.993494	0.765663	0.28406	0.497714	0.854462	1.62571	0.506415	0.314292	0.967673	1.03192	0.380892	0.418089	0.91418	1.33737	0.563832	0.277986	0.995477	0.911949	0.353135	0.43657	0.905229	1.43034	0.140751	0.7218	0.671658	2.2488	0.509327	0.301593	0.96549	1.01239	0.581996	0.25835	0.984807	0.835973	0.351472	0.436781	0.89598	1.43234	0.179106	0.656338	0.738202	2.06434	0	0	0.9182	0.392531	0.428244	1.26525	0.931639	0.399071	0.399557	1.30529
Phka1	0.118303	0.482273	0.636526	2.40748	0.0389129	0.647493	0.353467	3.17301	0.0856058	0.538999	0.550246	2.60408	0.0277628	0.656252	0.277315	3.28129	0.0410247	0.635412	0.364973	3.20536	0.0386685	0.656253	0.347957	3.15347	0.05004	0.598439	0.417157	2.97083	0.110891	0.500486	0.628462	2.39263	0.0967791	0.519964	0.598054	2.5276	0.0991842	0.53306	0.606615	2.59337	0.0526114	0.619011	0.42548	2.98956	0.0907568	0.520247	0.556922	2.5324	0.0220839	0.703537	0.245688	3.49925	0.0473404	0.602972	0.393837	3.08339	0.0133586	0.805819	0.175783	3.80929	0.0139083	0.759229	0.176937	3.79401	0.0201714	0.731227	0.237854	3.56494	0.0396294	0.682722	0.35811	3.09405	0.013696	0.767916	0.176553	3.75042	0.0156315	0.755183	0.195305	3.69375	0.0766654	0.537452	0.51485	2.72774	0.0425821	0.641631	0.374512	3.12159	0.033375	0.657699	0.330026	3.26499	0.0341062	0.679638	0.317666	3.20892	0.028373	0.687475	0.282358	3.3706	0.0409261	0.666633	0.396272	3.26893	0.0722264	0.600374	0.529213	2.87117	0.0800797	0.550059	0.559225	2.76779	0.0249723	0.697539	0.272408	3.40773	0.0804367	0.558013	0.545003	2.63593	0.0158093	0.750536	0.201993	3.69329	0.0465714	0.597187	0.392578	3.07301	0.0112639	0.793789	0.166463	3.85715	0.0162444	0.812784	0.212048	3.7851	0.0678021	0.550142	0.491696	2.79379	0.0260309	0.703818	0.286866	3.41526	0.00976757	0.835241	0.141946	3.9802	0.0252016	0.684952	0.273317	3.45249	0.0460786	0.627471	0.401623	3.04141	0.0770159	0.540784	0.525528	2.76614	0.0727463	0.532852	0.488913	2.72482	0.0314843	0.677614	0.308798	3.25608	0.0197914	0.738573	0.224773	3.5297	0.0468032	0.642815	0.389258	3.12265	0.0822407	0.534291	0.540602	2.66326	0.0415167	0.644482	0.357659	3.02442	0.0503246	0.620776	0.424145	3.05478	0.0215778	0.725459	0.251427	3.54167	0.0778053	0.553505	0.532647	2.68055	0.091543	0.523583	0.555366	2.56296	0.0205729	0.745895	0.241885	3.56142	0.0239267	0.728867	0.26212	3.47249	0.0605938	0.592929	0.449306	2.86982	0.00675153	0.837159	0.11391	4.17869	0.0260516	0.728661	0.300675	3.575	0.12301	0.467287	0.643454	2.39081	0.0276444	0.700718	0.285983	3.38446	0.0714531	0.547744	0.500065	2.73958	0.0688096	0.552779	0.479635	2.77378	0.030112	0.69633	0.309478	3.42727	0.0157384	0.748219	0.202912	3.69793	0.0523793	0.596107	0.4151	2.97682	0.0531908	0.59797	0.42146	2.93556	0.013807	0.750646	0.178747	3.76762	0.0346288	0.669037	0.327629	3.23429	0.0843062	0.549821	0.540151	2.59301	0.0340429	0.644309	0.332707	3.25446	0.0595572	0.582621	0.451243	2.94277	0.0284378	0.670814	0.295685	3.38699	0.0726155	0.546403	0.50633	2.73558	0.0525292	0.592572	0.416993	2.93492	0.0117337	0.804891	0.163982	3.84096	0.0572913	0.580472	0.446247	2.88133	0.0414096	0.623026	0.364769	3.06852	0.0409071	0.638588	0.370362	3.1594	0.0943903	0.516158	0.581664	2.58794	0.0207417	0.721389	0.2368	3.53986	0.0340165	0.68713	0.32553	3.2844	0.0621601	0.587398	0.482847	2.87229	0.0310252	0.671678	0.303455	3.31138	0.0760415	0.529479	0.519087	2.72063	0.0420265	0.68207	0.394855	3.23621	0.0780665	0.569266	0.567355	2.83119	0.0172471	0.748939	0.217765	3.69115	0.02921	0.672267	0.287864	3.35306	0.0070739	0.894872	0.123567	4.31463	0.0225907	0.700842	0.250532	3.44143	0.0180252	0.723064	0.214724	3.64294	0.0404546	0.630789	0.36421	3.05859	0.110805	0.499592	0.637033	2.50203	0.0390514	0.634801	0.356911	3.13178	0.0688602	0.565975	0.489118	2.8256	0.0375663	0.65662	0.348907	3.1739	0.0785899	0.568006	0.567727	2.77922	0.0222941	0.712668	0.247207	3.52041	0.0104922	0.822663	0.147026	3.90703	0.139185	0.472924	0.668427	2.26882	0.107165	0.497331	0.612691	2.44665	0.0465703	0.622761	0.375691	3.05947	0.0797661	0.550064	0.524276	2.69205	0	0	0.378785	0.642163	0.0485264	3.1476	0.364871	0.642223	0.0409754	3.12721
Dmrtc1a	0.462265	-0.735158	0.955303	-1.13308	0.64967	-0.459852	0.990221	-0.697904	0.660839	-0.475512	0.992319	-0.664643	0.907797	-0.118225	0.993817	-0.172693	0.409746	-0.82934	0.936513	-1.29317	0.57716	-0.549423	0.982942	-0.85031	0.554814	-0.597957	0.977131	-0.895307	0.963447	0.0490111	0.999052	0.0687814	0.726928	-0.362861	0.991762	-0.531516	0.717978	-0.386794	0.997377	-0.568059	0.985246	-0.0196025	0.999351	-0.0285256	0.576216	-0.559489	0.978803	-0.836816	0.752072	-0.326886	0.992591	-0.482954	0.752322	-0.328781	0.999768	-0.490636	0.947702	-0.0688224	0.999278	-0.100993	0.624841	-0.497322	0.988047	-0.754291	0.46621	-0.71292	0.962046	-1.11815	0.510454	-0.664263	0.966624	-0.989648	0.596261	-0.530284	0.9784	-0.806006	0.758403	-0.326067	0.994707	-0.469973	0.516637	-0.648911	0.9734	-0.999251	0.406532	-0.822359	0.934496	-1.27773	0.943197	0.0728064	0.998302	0.109346	0.638681	-0.482934	0.984359	-0.711119	0.631384	-0.487629	0.978607	-0.737719	0.986872	-0.0186613	0.999034	-0.026312	0.524437	-0.661512	0.988231	-1.01662	0.882368	-0.156992	0.998778	-0.233996	0.590528	-0.542537	0.983163	-0.817904	0.659292	-0.452353	0.993783	-0.66479	0.510957	-0.656891	0.965504	-1.00601	0.519401	-0.652035	0.964536	-0.994809	0.677992	-0.43351	0.992422	-0.631907	0.732528	-0.361736	0.996294	-0.538247	0.658177	-0.451225	0.99048	-0.676803	0.477561	-0.713729	0.960609	-1.0898	0.423367	-0.786716	0.939082	-1.2332	0.628031	-0.49466	0.984598	-0.747323	0.798731	-0.262366	0.998062	-0.3888	0.697039	-0.405205	0.997342	-0.609023	0.463293	-0.728219	0.950342	-1.11372	0.550413	-0.599947	0.97404	-0.903968	0.600722	0.580191	0.981995	0.792743	0.658733	-0.446137	0.990949	-0.693715	0.803858	-0.259674	0.998335	-0.380613	0.757671	-0.322425	0.989597	-0.457804	0.539612	-0.608361	0.974819	-0.95739	0.729871	-0.353983	0.993613	-0.532236	0.769088	-0.307456	0.997927	-0.446212	0.593998	-0.532866	0.971424	-0.809684	0.669393	-0.442836	0.989071	-0.656665	0.738714	-0.344656	0.99468	-0.512895	0.738694	-0.347319	0.994284	-0.51018	0.938828	-0.08339	0.996326	-0.118384	0.586382	-0.565413	0.997413	-0.874031	0.503175	-0.678377	0.964118	-1.03786	0.669243	-0.436976	0.993588	-0.656496	0.692112	-0.413096	0.991623	-0.601827	0.648862	-0.461055	0.985745	-0.694094	0.648917	-0.465977	0.991724	-0.719504	0.583759	-0.545725	0.980525	-0.838992	0.425321	-0.781785	0.940094	-1.22329	0.967752	-0.0438146	0.998505	-0.061384	0.817485	-0.232657	0.994198	-0.353131	0.925256	0.100479	0.998408	0.143621	0.784118	-0.277401	0.993282	-0.411516	0.948698	-0.0696032	0.999296	-0.0987922	0.869797	-0.174012	0.996684	-0.256027	0.617014	-0.515898	0.982312	-0.772997	0.832354	-0.220074	0.997471	-0.322562	0.86968	-0.167262	0.99719	-0.248363	0.715891	-0.369472	0.995367	-0.554725	0.543176	-0.603881	0.969174	-0.921527	0.627284	-0.488971	0.982023	-0.730569	0.683939	-0.423592	0.987944	-0.629098	0.752625	-0.322631	0.994283	-0.487641	0.631043	-0.48367	0.988491	-0.735108	0.949918	-0.0702028	0.998666	-0.0973138	0.612092	-0.533258	0.985722	-0.780906	0.701902	-0.399681	0.989017	-0.587664	0.466848	-0.738738	0.95582	-1.1158	0.592681	-0.557756	0.993193	-0.851455	0.923792	0.106415	0.999567	0.153703	0.695526	-0.41718	0.987235	-0.606617	0.814893	-0.240273	0.996025	-0.359993	0.616138	-0.524663	0.998423	-0.803112	0.511792	-0.655866	0.964558	-0.990116	0.689569	-0.420936	0.988775	-0.615254	0.723587	-0.357458	0.986714	-0.527909	0.59141	-0.569368	0.989635	-0.842273	0.788547	-0.280203	0.992287	-0.407017	0.738253	-0.34485	0.994235	-0.518993	0.651924	-0.457227	0.98561	-0.688471	0.779047	-0.298377	0.99719	-0.443306	0.877093	-0.158769	0.993436	-0.238238	0.818634	-0.248767	0.99042	-0.350072	0.511635	-0.64613	0.96549	-1.00688	0.816709	-0.239762	0.997649	-0.351991	0.749171	-0.326785	0.994132	-0.491518	0.961124	-0.0530841	0.998567	-0.0748951	0	0	0.985564	-0.397906	0.689831	-0.600906	0.991286	-0.428551	0.673692	-0.630502
Nap1l2	0.000130174	-0.611145	0.0047749	-5.89738	8.4564e-05	-0.661992	0.00325939	-6.04006	2.35268e-05	-0.597899	0.00116147	-6.40548	4.27691e-06	-0.70766	0.000252765	-6.85513	1.38172e-05	-0.667609	0.000764911	-6.81889	0.000206244	-0.581036	0.00694126	-5.66007	3.25882e-05	-0.648721	0.0015169	-6.29845	0.00127815	-0.490246	0.0322431	-4.83394	0.000447562	-0.546536	0.0136589	-5.34283	0.000118341	-0.615522	0.00472596	-6.05479	0.000265822	-0.589903	0.00866824	-5.62483	0.000223837	-0.553406	0.00736377	-5.52538	6.72495e-05	-0.619821	0.00265382	-6.09342	1.50647e-05	-0.642167	0.000776573	-6.72842	9.73066e-05	-0.587336	0.00392886	-6.0005	0.000313256	-0.601486	0.00991843	-5.55935	0.000127377	-0.581456	0.00467042	-5.87953	0.00051435	-0.549163	0.0145623	-5.22269	0.000271661	-0.563295	0.00882773	-5.53924	3.93838e-05	-0.633369	0.00179007	-6.28163	0.000115242	-0.596173	0.00434732	-5.94128	0.000115458	-0.563909	0.00428188	-5.93531	0.000243624	-0.593411	0.00786923	-5.63036	9.94508e-05	-0.583744	0.00378234	-5.89428	0.000283926	-0.590629	0.00906076	-5.58086	0.000353028	-0.572126	0.0117311	-5.71331	0.000206132	-0.621493	0.007544	-5.92762	4.45164e-05	-0.634942	0.00221395	-6.45635	0.000886534	-0.542955	0.023264	-5.0531	0.000468495	-0.538028	0.0139937	-5.27464	0.000161942	-0.602432	0.00566959	-5.77267	0.000116764	-0.596623	0.00423664	-5.94911	1.81047e-05	-0.66216	0.000966246	-6.52455	0.000372777	-0.574764	0.0124393	-5.60453	5.20686e-05	-0.630807	0.00231902	-6.18953	0.000536034	-0.56066	0.0157935	-5.3123	8.23419e-05	-0.608511	0.0032202	-6.06511	4.65548e-05	-0.665628	0.00210508	-6.28134	0.000261425	-0.556141	0.00891171	-5.56662	0.000272167	-0.593695	0.00884791	-5.69483	0.000162193	-0.565902	0.00579718	-5.7272	7.76771e-05	-0.597115	0.00314748	-5.98182	0.000148716	-0.568346	0.00531369	-5.74561	4.37575e-05	-0.656674	0.00196867	-6.41891	0.000172283	-0.602068	0.00622425	-5.75696	0.000270067	-0.565863	0.00876328	-5.40456	3.6575e-05	-0.608909	0.00174772	-6.44314	0.000129993	-0.619498	0.00514658	-5.89807	0.00121784	-0.502662	0.0307081	-4.91657	0.000140835	-0.57192	0.00518858	-5.78222	0.000301467	-0.590016	0.00993929	-5.55811	6.64982e-05	-0.63943	0.00282647	-6.1329	2.14519e-05	-0.631853	0.00106033	-6.49872	0.000305914	-0.594121	0.00988632	-5.56917	0.000101823	-0.619669	0.00448581	-6.24289	2.18397e-05	-0.653861	0.0011409	-6.58088	2.13633e-05	-0.632132	0.00107592	-6.53157	0.000266512	-0.572227	0.00872349	-5.54097	0.000153869	-0.583401	0.00550935	-5.7692	0.000234994	-0.584531	0.00776796	-5.81284	0.000183515	-0.561583	0.006448	-5.72805	5.27031e-05	-0.617154	0.00223405	-6.20421	7.6579e-05	-0.62123	0.00307444	-6.00492	0.00019553	-0.577471	0.00664097	-5.69941	0.000102003	-0.587456	0.0038968	-5.94873	0.000297488	-0.545672	0.00974535	-5.4339	0.000488652	-0.579125	0.0145407	-5.35393	0.000264925	-0.609752	0.00880722	-5.69696	0.000199282	-0.603203	0.00707566	-5.74999	0.000156019	-0.559841	0.00584914	-5.7619	0.000129152	-0.607626	0.00462108	-5.79495	0.000528737	-0.573866	0.0149556	-5.28236	0.000476965	-0.534144	0.0138261	-5.29465	2.52309e-05	-0.603964	0.00119767	-6.33852	5.18934e-05	-0.656457	0.00229693	-6.25388	9.22875e-05	-0.613548	0.00375444	-6.04951	0.000228004	-0.594696	0.00742613	-5.64163	3.6279e-05	-0.644981	0.00166235	-6.39873	0.000185064	-0.590485	0.00692666	-5.75732	0.000382987	-0.549537	0.0117325	-5.45288	7.70086e-05	-0.586693	0.00308056	-6.06273	0.000169663	-0.566828	0.00633425	-5.98515	0.000112449	-0.623068	0.00465248	-6.20547	0.000280759	-0.574837	0.00944647	-5.63025	2.70807e-05	-0.644423	0.00126532	-6.45308	0.000175968	-0.601689	0.00672757	-6.00932	0.000140204	-0.567362	0.00510429	-5.74677	2.37554e-05	-0.642632	0.00119538	-6.50975	0.000775909	-0.539504	0.021643	-5.01722	0.000213971	-0.583779	0.00753049	-5.80862	1.75604e-05	-0.598531	0.000929716	-6.51632	1.99917e-05	-0.632677	0.00104664	-6.62392	3.43612e-05	-0.628546	0.00164673	-6.32237	0.000205237	-0.582144	0.00800367	-5.86597	0.000410099	-0.542147	0.0118597	-5.44316	2.30526e-05	-0.65182	0.00109268	-6.46254	5.7555e-05	-0.625932	0.00234665	-6.17148	0.000344545	-0.556607	0.0108386	-5.43566	5.07561e-05	-0.626496	0.00216416	-6.22923	1.75055e-05	-0.700151	0.000938666	-6.59865	0	100	0.00656037	-0.598065	0.000202375	-5.90286	0.00516758	-0.595435	0.000140519	-5.8869
Chic1	0.289151	-0.371563	0.870712	-1.6338	0.214052	-0.405473	0.796253	-1.90909	0.481869	-0.226604	0.961831	-1.06539	0.290342	-0.380365	0.838226	-1.57662	0.286727	-0.36899	0.861641	-1.67122	0.441238	-0.253679	0.941836	-1.1745	0.288993	-0.358987	0.863989	-1.60749	0.494207	-0.223331	0.962773	-1.02602	0.714951	-0.125324	0.991762	-0.555869	0.233788	-0.421871	0.843581	-1.87274	0.320892	-0.340619	0.888859	-1.53115	0.405679	-0.2691	0.922278	-1.24496	0.188679	-0.443312	0.752047	-2.00957	0.280276	-0.360059	0.86152	-1.67863	0.376521	-0.303494	0.92182	-1.36158	0.183779	-0.444473	0.744786	-2.05032	0.617783	-0.167615	0.982871	-0.765723	0.436449	-0.247656	0.946908	-1.1702	0.259359	-0.376059	0.839059	-1.71598	0.133784	-0.507269	0.665043	-2.29097	0.310123	-0.342825	0.884628	-1.56383	0.454338	-0.238938	0.951832	-1.15179	0.260348	-0.3845	0.851699	-1.72733	0.345607	-0.300911	0.894144	-1.42838	0.1571	-0.467555	0.701799	-2.17557	0.421374	-0.276886	0.959306	-1.28571	0.491367	-0.234112	0.985166	-1.09905	0.225258	-0.418457	0.846159	-1.9177	0.552576	-0.196121	0.976847	-0.902774	0.487695	-0.221999	0.96158	-1.04641	0.245836	-0.379029	0.82966	-1.77606	0.465487	-0.236458	0.952079	-1.12694	0.302921	-0.368288	0.887188	-1.56786	0.300717	-0.353249	0.900858	-1.62986	0.387704	-0.289966	0.933823	-1.32137	0.53014	-0.208987	0.971107	-0.963304	0.225918	-0.411037	0.796	-1.86528	0.261173	-0.37191	0.842385	-1.73315	0.456413	-0.237029	0.951347	-1.1356	0.412106	-0.285249	0.9359	-1.28304	0.383861	-0.276158	0.916882	-1.32232	0.450379	-0.245806	0.949856	-1.14261	0.259453	-0.369165	0.83396	-1.70812	0.719148	-0.124387	0.99468	-0.564816	0.155294	-0.468514	0.710258	-2.17783	0.502677	-0.202276	0.96539	-0.994549	0.259755	-0.356067	0.848372	-1.75897	0.309753	-0.338335	0.888279	-1.56565	0.483463	-0.235806	0.96155	-1.0651	0.314907	-0.318383	0.883433	-1.52652	0.399328	-0.28635	0.936327	-1.29619	0.467029	-0.235095	0.954347	-1.11837	0.305247	-0.335832	0.865651	-1.568	0.396161	-0.27835	0.928691	-1.30889	0.296054	-0.357146	0.908465	-1.6786	0.137928	-0.495337	0.678753	-2.29979	0.319307	-0.339917	0.886799	-1.53046	0.451446	-0.23452	0.947238	-1.14442	0.41947	-0.27213	0.931069	-1.23065	0.356216	-0.31919	0.91974	-1.45807	0.263478	-0.359991	0.855586	-1.71229	0.291323	-0.370293	0.865229	-1.61918	0.481926	-0.225131	0.960588	-1.06773	0.192535	-0.427344	0.758487	-1.99397	0.31277	-0.348088	0.882301	-1.54533	0.415081	-0.268362	0.940073	-1.22421	0.284261	-0.348349	0.862902	-1.64415	0.261644	-0.375739	0.842155	-1.75329	0.381361	-0.292063	0.927537	-1.35312	0.261556	-0.363973	0.846112	-1.71079	0.254611	-0.392164	0.830285	-1.72456	0.258697	-0.391362	0.835268	-1.7215	0.458526	-0.24235	0.945099	-1.1235	0.598871	-0.171016	0.976263	-0.791463	0.413005	-0.261591	0.94504	-1.26504	0.605209	-0.171578	0.990627	-0.799774	0.24703	-0.376275	0.831333	-1.77187	0.228738	-0.384422	0.797476	-1.86481	0.29755	-0.357031	0.887757	-1.60419	0.440858	-0.268009	0.943395	-1.18337	0.243582	-0.367556	0.817965	-1.78818	0.255281	-0.375099	0.880901	-1.81067	0.199418	-0.456994	0.829682	-2.06185	0.599704	-0.170517	0.986182	-0.813476	0.431284	-0.27395	0.937625	-1.21012	0.409204	-0.316057	0.959815	-1.32209	0.686542	-0.128867	0.983891	-0.609044	0.260054	-0.383606	0.830722	-1.73478	0.556747	-0.188155	0.971346	-0.87721	0.291463	-0.35684	0.878676	-1.65525	0.532677	-0.198552	0.974275	-0.946865	0.410479	-0.299015	0.93371	-1.27827	0.391052	-0.289866	0.917879	-1.30907	0.564283	-0.196332	0.995477	-0.910893	0.441031	-0.261731	0.950397	-1.18684	0.236486	-0.40498	0.808413	-1.80731	0.288109	-0.365226	0.863594	-1.62974	0.350537	-0.305513	0.914423	-1.41773	0.320887	-0.333698	0.875406	-1.52596	0.0662435	-0.6134	0.47698	-2.82224	0	0	0.888919	-0.315892	0.361037	-1.45265	0.897501	-0.326444	0.320889	-1.52624
Jpx	0.261059	0.668805	0.84705	1.7323	0.509891	0.393913	0.967573	1.01256	0.281027	0.644937	0.867108	1.63302	0.125156	0.978176	0.612	2.28654	0.583975	0.315885	0.979311	0.85902	0.163481	0.818186	0.717368	2.12518	0.423905	0.467096	0.930555	1.21231	0.519362	0.363797	0.970528	0.967029	0.488272	0.404421	0.969277	1.05486	0.447435	0.445247	0.969476	1.1949	0.404556	0.493018	0.931819	1.28571	0.392658	0.50091	0.915258	1.27982	0.331298	0.592578	0.889931	1.48521	0.597565	0.310798	0.991504	0.820745	0.134025	0.901108	0.663896	2.3071	0.677143	0.242328	0.989274	0.64225	0.413515	0.475388	0.937923	1.25482	0.214962	0.719089	0.78853	1.86467	0.300648	0.580392	0.870743	1.5747	0.355538	0.547478	0.904535	1.4117	0.609298	0.298202	0.98469	0.787452	0.486804	0.408342	0.964002	1.07051	0.337293	0.550596	0.909316	1.47252	0.238855	0.680569	0.809419	1.78384	0.468652	0.425442	0.947128	1.11427	0.342935	0.600269	0.925467	1.51652	0.281072	0.653279	0.901792	1.72159	0.358683	0.535981	0.935528	1.45153	0.22863	0.749192	0.809911	1.83	0.454412	0.41964	0.947869	1.12798	0.126149	0.909006	0.642967	2.34069	0.203594	0.79919	0.778998	1.96312	0.235369	0.758718	0.830336	1.80597	0.362633	0.525276	0.933763	1.43373	0.379233	0.541972	0.927646	1.34511	0.264135	0.666982	0.85308	1.71345	0.31969	0.579774	0.873716	1.5328	0.379957	0.528495	0.920192	1.35424	0.41595	0.493704	0.945877	1.24035	0.380388	0.54832	0.919358	1.37219	0.633019	0.268834	0.97688	0.725056	0.195006	0.773578	0.765311	1.96179	0.333747	0.553819	0.898705	1.46411	0.242471	0.71249	0.824645	1.83587	0.748323	0.178022	0.996523	0.491712	0.423723	0.462474	0.938518	1.18699	0.297805	0.614228	0.878498	1.62502	0.392379	0.508831	0.92975	1.31837	0.283853	0.653505	0.87155	1.62895	0.393053	0.508973	0.922487	1.29733	0.464496	0.442925	0.963024	1.12493	0.154408	0.889271	0.698784	2.18982	0.423996	0.46525	0.935529	1.22276	0.477738	0.405245	0.957424	1.09516	0.364339	0.538643	0.948775	1.45723	0.240814	0.723929	0.825575	1.81831	0.298094	0.608353	0.868371	1.59907	0.272437	0.676648	0.857604	1.66793	0.453854	0.410857	0.944385	1.14173	0.355738	0.560779	0.91974	1.45952	0.347918	0.563921	0.913521	1.43731	0.182077	0.813794	0.739487	2.04754	0.506441	0.385085	0.965686	1.00879	0.216825	0.780961	0.790909	1.88977	0.247256	0.686429	0.827995	1.77131	0.583189	0.313035	0.97825	0.824264	0.241342	0.698621	0.819428	1.79898	0.361027	0.533268	0.90638	1.42668	0.341929	0.578915	0.901726	1.469	0.500774	0.390963	0.966587	1.02593	0.567665	0.333667	0.982098	0.86513	0.120825	0.984884	0.635228	2.36446	0.449507	0.439697	0.941958	1.14617	0.461018	0.427067	0.951079	1.10916	0.46912	0.431869	0.957888	1.11869	0.435245	0.446489	0.948058	1.20718	0.485496	0.397903	0.964642	1.06761	0.490291	0.401276	0.962665	1.0688	0.566543	0.339609	0.979584	0.882638	0.279101	0.631938	0.845433	1.66178	0.425675	0.443351	0.94593	1.22161	0.268448	0.694322	0.890789	1.76138	0.373685	0.54625	0.950877	1.42939	0.354497	0.548687	0.903597	1.43514	0.405835	0.476383	0.925594	1.27816	0.456483	0.459446	0.975946	1.1929	0.199387	0.791379	0.775322	1.93677	0.530733	0.372987	0.971188	0.965591	0.201536	0.766189	0.777928	1.90641	0.303038	0.630385	0.886102	1.61606	0.255608	0.691557	0.830798	1.72525	0.369524	0.54269	0.913753	1.39369	0.373252	0.535498	0.909284	1.35896	0.704166	0.232337	0.99719	0.599954	0.219462	0.769986	0.790743	1.89161	0.476642	0.420873	0.955497	1.08656	0.545664	0.35392	0.974595	0.927067	0.40454	0.523118	0.936549	1.26585	0.619376	0.281126	0.983858	0.763619	0.393264	0.546498	0.919216	1.31175	0	0	0.895901	0.546995	0.376829	1.40553	0.92134	0.537312	0.373469	1.38294
Ftx	0.0308301	-1.38285	0.307996	-3.32816	0.0486146	-1.26274	0.401368	-3.02988	0.034576	-1.38736	0.329271	-3.20129	0.039132	-1.30437	0.339608	-3.07578	0.0133041	-1.58527	0.178716	-3.88344	0.0262438	-1.39014	0.272018	-3.3897	0.0277848	-1.41699	0.29133	-3.33573	0.11005	-1.08784	0.627742	-2.39828	0.0286434	-1.41505	0.303279	-3.33076	0.0251683	-1.47209	0.285678	-3.52133	0.0357127	-1.38209	0.340676	-3.23958	0.0449098	-1.27728	0.381021	-3.00264	0.0248077	-1.43351	0.265245	-3.43116	0.043609	-1.32043	0.377643	-3.13716	0.0562461	-1.25816	0.4363	-2.93946	0.0606517	-1.22474	0.449793	-2.8938	0.0500232	-1.28303	0.411738	-3.00733	0.0238884	-1.48085	0.260326	-3.39679	0.042307	-1.29203	0.365938	-3.08915	0.0474953	-1.28575	0.394993	-3.02824	0.0272155	-1.43427	0.288669	-3.40267	0.0475338	-1.289	0.396925	-3.05036	0.0483587	-1.26962	0.402999	-3.02967	0.0244073	-1.4162	0.255648	-3.40859	0.0397839	-1.32582	0.350416	-3.16133	0.0708239	-1.23412	0.534478	-2.88887	0.0832796	-1.18214	0.566094	-2.7662	0.0535637	-1.29355	0.453803	-3.05264	0.0334156	-1.38245	0.331019	-3.23327	0.0504762	-1.25727	0.417828	-2.94918	0.0218889	-1.46725	0.249474	-3.50812	0.0346965	-1.36707	0.329121	-3.26094	0.0264358	-1.42779	0.290056	-3.37827	0.0797801	-1.17481	0.56012	-2.75918	0.0739464	-1.17452	0.516931	-2.73355	0.0491569	-1.26713	0.412464	-3.01857	0.0344337	-1.35856	0.326509	-3.25778	0.0442683	-1.29724	0.385042	-3.10273	0.0849601	-1.13763	0.551657	-2.62657	0.0349865	-1.3879	0.338036	-3.29839	0.0415072	-1.30097	0.359543	-3.09535	0.0466925	-1.29195	0.394142	-3.01112	0.0263032	-1.42122	0.271849	-3.36524	0.0700095	-1.20358	0.48328	-2.84585	0.0453853	-1.27995	0.392104	-3.06667	0.031077	-1.38372	0.302037	-3.19914	0.0460228	-1.3187	0.400709	-3.11407	0.0418996	-1.32592	0.378678	-3.13598	0.0262274	-1.44528	0.283014	-3.37861	0.0486397	-1.25376	0.396043	-2.99499	0.0201957	-1.48454	0.239285	-3.57212	0.0426494	-1.3182	0.371026	-3.11702	0.017375	-1.50265	0.20438	-3.63792	0.0421623	-1.33208	0.368819	-3.13444	0.0420536	-1.38247	0.400979	-3.26584	0.0963081	-1.11489	0.574733	-2.578	0.0342876	-1.33128	0.325444	-3.25288	0.046991	-1.29057	0.395694	-3.01891	0.0743625	-1.14932	0.49911	-2.71998	0.0338711	-1.39451	0.331174	-3.35298	0.0909542	-1.10569	0.561109	-2.58846	0.0634384	-1.2055	0.457874	-2.84809	0.0276061	-1.412	0.282887	-3.34471	0.0214462	-1.45336	0.235095	-3.51942	0.0429008	-1.33195	0.369983	-3.09957	0.0998815	-1.09604	0.582895	-2.47164	0.0403782	-1.33211	0.367626	-3.14744	0.059671	-1.23535	0.451663	-2.94145	0.0862555	-1.1075	0.548156	-2.65168	0.0433434	-1.31739	0.379394	-3.07865	0.026896	-1.41937	0.280007	-3.35009	0.0542304	-1.23485	0.427181	-2.93399	0.0327621	-1.38041	0.318861	-3.23584	0.0420253	-1.31542	0.368416	-3.05928	0.0648754	-1.19986	0.47317	-2.85287	0.118139	-1.02518	0.637374	-2.41767	0.0860987	-1.10327	0.54135	-2.62712	0.02823	-1.42581	0.289062	-3.39936	0.053564	-1.29706	0.446307	-2.97269	0.0264107	-1.42153	0.275453	-3.40868	0.0435324	-1.3022	0.385048	-3.09547	0.0723091	-1.22816	0.532079	-2.86044	0.0746632	-1.21272	0.553618	-2.86415	0.0210574	-1.4829	0.248165	-3.57576	0.0143764	-1.55519	0.184426	-3.76373	0.0508699	-1.28592	0.443759	-3.12795	0.0714965	-1.18221	0.494065	-2.72006	0.024003	-1.45602	0.261641	-3.47656	0.0663927	-1.1997	0.477313	-2.74018	0.0572277	-1.26935	0.452828	-2.98372	0.0162615	-1.51468	0.201062	-3.64677	0.0368833	-1.35713	0.346905	-3.24139	0.0565062	-1.23223	0.440095	-2.9107	0.0533253	-1.32434	0.459316	-3.05313	0.0177189	-1.52032	0.210827	-3.65308	0.0244404	-1.43614	0.25976	-3.43523	0.037132	-1.35412	0.339808	-3.19774	0.0641326	-1.19711	0.470638	-2.81141	0.0294172	-1.44404	0.28601	-3.34796	0.0742631	-1.17448	0.505168	-2.74267	0	0	0.381964	-1.31761	0.0466654	-3.116	0.37816	-1.3178	0.0427751	-3.10115
Slc16a2	0.796017	0.224737	0.992993	0.398445	0.985399	0.0151124	0.999257	0.0281192	0.708196	-0.321911	0.993227	-0.566973	0.871191	0.13065	0.991242	0.24177	0.724429	0.306303	0.994745	0.553051	0.790072	-0.214094	0.994438	-0.406011	0.848015	0.158507	0.997976	0.290548	0.852024	-0.15725	0.998695	-0.279961	0.82288	0.200161	0.992258	0.340695	0.865245	0.15086	0.997377	0.266917	0.98173	-0.0189059	0.999351	-0.0353229	0.786069	0.234095	0.988816	0.406369	0.711802	-0.297468	0.992591	-0.564786	0.63587	-0.377617	0.996553	-0.73613	0.881904	-0.126202	0.997386	-0.22873	0.828496	0.18732	0.996265	0.334156	0.948704	0.0571748	0.999891	0.0987223	0.492645	0.597172	0.960723	1.03172	0.591543	-0.427314	0.97726	-0.816376	0.574111	0.482738	0.976603	0.858735	0.740826	-0.274843	0.997404	-0.509626	0.85324	0.158233	0.995553	0.28477	0.790196	0.232327	0.997553	0.408298	0.893605	-0.109871	0.996155	-0.202555	0.80397	0.212618	0.989614	0.381657	0.692064	0.370399	0.999034	0.633318	0.968906	0.0346347	0.99923	0.0622574	0.444695	0.688718	0.96773	1.20864	0.779453	0.238821	0.992468	0.425668	0.970493	-0.0315586	0.998585	-0.0557743	0.97497	-0.0258345	0.998937	-0.0480175	0.834612	-0.175718	0.997041	-0.322391	0.786944	-0.219693	0.997247	-0.411345	0.898149	0.111847	0.996294	0.201587	0.752449	0.270351	0.996855	0.482498	0.852241	-0.154907	0.99528	-0.285803	0.704094	0.316884	0.989542	0.585026	0.778562	-0.226172	0.994666	-0.43373	0.831947	0.177695	0.998062	0.323564	0.874205	-0.132601	0.997342	-0.247662	0.969845	-0.0309577	0.99798	-0.0574027	0.959904	-0.042407	0.997969	-0.0761064	0.991521	0.00869363	0.999954	0.0160978	0.694462	0.331788	0.993044	0.616978	0.896111	-0.109626	0.998787	-0.200111	0.938651	-0.0648576	0.998656	-0.114199	0.958539	0.0439961	0.996822	0.0811412	0.907302	-0.0987331	0.998937	-0.179483	0.895345	-0.112196	0.997927	-0.199942	0.831969	0.174779	0.995047	0.322289	0.84154	0.168735	0.996306	0.307468	0.837448	-0.167799	0.99493	-0.315464	0.973263	0.0282199	0.998296	0.0512594	0.869546	-0.134098	0.994613	-0.253349	0.781666	-0.23573	0.999972	-0.445218	0.800766	0.215306	0.997052	0.391201	0.91983	0.0846216	0.998103	0.154675	0.921999	0.0835655	0.99657	0.148814	0.95128	-0.0490898	0.997583	-0.0931352	0.792049	-0.219275	0.997624	-0.416673	0.951479	-0.0510717	0.999469	-0.0931783	0.866076	0.14529	0.999182	0.258776	0.552618	0.519604	0.974409	0.901667	0.955238	-0.0463108	0.996858	-0.0858879	0.929064	-0.0744587	0.998408	-0.136284	0.953969	-0.0474979	0.997106	-0.0867082	0.675445	0.351849	0.98953	0.642869	0.798376	0.222844	0.994772	0.398994	0.881654	-0.124018	0.990338	-0.230116	0.905105	-0.0974317	0.997471	-0.181658	0.57188	-0.446887	0.983391	-0.85573	0.816894	0.197344	0.995367	0.352905	0.92126	-0.0806879	0.998511	-0.149814	0.93453	-0.0671488	0.995727	-0.1236	0.762601	0.25761	0.997573	0.466795	0.962489	0.0402517	0.999861	0.0727643	0.908716	0.0954254	0.997494	0.175501	0.904882	-0.0980188	0.997427	-0.18514	0.86483	-0.147227	0.99738	-0.262149	0.90483	-0.0996344	0.995836	-0.183571	0.997598	-0.00247308	0.999504	-0.00461566	0.779063	0.251556	0.999522	0.446518	0.831831	-0.177819	0.999567	-0.341208	0.89693	0.11043	0.995109	0.200786	0.877624	0.13176	0.997353	0.23677	0.657524	0.387851	0.998423	0.710202	0.775119	0.253083	0.991848	0.431159	0.831981	0.177284	0.998153	0.326791	0.707824	0.317087	0.986548	0.559421	0.826989	-0.190611	0.99831	-0.342947	0.949806	0.0520293	0.9952	0.0955327	0.742902	0.295732	0.994235	0.509434	0.362902	0.799858	0.904376	1.38865	0.825856	-0.188957	0.99719	-0.347646	0.663409	0.384161	0.981947	0.67042	0.912578	0.0911596	0.992625	0.167611	0.655814	-0.366827	0.987581	-0.683791	0.830438	0.18243	0.997649	0.325204	0.914088	-0.0902847	0.996583	-0.165848	0.62743	-0.391109	0.992043	-0.745745	0	0	0.993783	0.046165	0.823446	0.075673	0.996949	0.0314273	0.839494	0.0567584
Rlim	0.279543	-0.324834	0.864019	-1.66673	0.244299	-0.353225	0.831733	-1.78895	0.47909	-0.211543	0.96066	-1.07215	0.347709	-0.272767	0.875237	-1.40018	0.372035	-0.27908	0.916642	-1.40036	0.306161	-0.312516	0.871615	-1.56067	0.356246	-0.272837	0.907198	-1.39859	0.344321	-0.289248	0.911525	-1.41928	0.18278	-0.389434	0.77862	-2.02772	0.191277	-0.392642	0.789583	-2.05543	0.300901	-0.307358	0.880421	-1.59574	0.287364	-0.309388	0.8464	-1.59291	0.320134	-0.293362	0.883037	-1.51988	0.3288	-0.286638	0.892704	-1.51824	0.43568	-0.239083	0.9505	-1.2002	0.357857	-0.282769	0.911373	-1.41828	0.217458	-0.355241	0.804186	-1.89256	0.311314	-0.290776	0.877628	-1.52247	0.380948	-0.260529	0.919299	-1.33296	0.220336	-0.362973	0.790645	-1.87275	0.299391	-0.304544	0.875942	-1.59892	0.197613	-0.381496	0.776224	-1.98335	0.275111	-0.328894	0.867033	-1.67485	0.364568	-0.267127	0.906891	-1.37318	0.318725	-0.290706	0.882602	-1.53313	0.500469	-0.212633	0.976696	-1.07737	0.298161	-0.328049	0.916392	-1.66165	0.287518	-0.326101	0.89185	-1.68194	0.577019	-0.171134	0.980029	-0.847809	0.297254	-0.301191	0.872438	-1.57168	0.478275	-0.208845	0.955487	-1.08517	0.379237	-0.272895	0.921551	-1.35772	0.425363	-0.247635	0.942253	-1.2132	0.421838	-0.245236	0.959659	-1.26502	0.371601	-0.265563	0.925116	-1.36679	0.714559	-0.110112	0.987982	-0.561202	0.298991	-0.305654	0.860669	-1.59981	0.371559	-0.258979	0.916345	-1.37828	0.32656	-0.284006	0.902293	-1.4959	0.46103	-0.232473	0.954016	-1.15314	0.332058	-0.28362	0.887354	-1.47291	0.488428	-0.209714	0.961267	-1.04879	0.331436	-0.275862	0.897387	-1.47113	0.249735	-0.338909	0.829987	-1.80785	0.429606	-0.223211	0.942768	-1.21049	0.268563	-0.321529	0.843074	-1.64162	0.299531	-0.31922	0.880452	-1.61923	0.367349	-0.261129	0.92028	-1.38948	0.282608	-0.325673	0.87155	-1.63317	0.237242	-0.353308	0.809099	-1.79527	0.419503	-0.235228	0.948479	-1.24154	0.497147	-0.205057	0.96069	-1.04405	0.380196	-0.263546	0.917254	-1.3421	0.274639	-0.339727	0.85503	-1.6852	0.255563	-0.348616	0.870759	-1.82641	0.363948	-0.273978	0.903564	-1.40737	0.306075	-0.299948	0.873542	-1.57289	0.357039	-0.265457	0.907665	-1.39977	0.293461	-0.304523	0.862407	-1.6014	0.412144	-0.247196	0.944581	-1.29613	0.177964	-0.392984	0.752965	-2.06271	0.338655	-0.298167	0.899583	-1.46819	0.314105	-0.291543	0.879568	-1.52845	0.244861	-0.357658	0.824372	-1.77945	0.288493	-0.316851	0.86224	-1.62495	0.198973	-0.375512	0.773376	-1.92945	0.239948	-0.352644	0.817725	-1.80432	0.545016	-0.183536	0.976315	-0.945352	0.346795	-0.281414	0.904159	-1.45426	0.335567	-0.281333	0.896097	-1.46736	0.518381	-0.187873	0.967457	-0.977681	0.245899	-0.334796	0.823942	-1.76858	0.253699	-0.32896	0.828909	-1.72995	0.197358	-0.374961	0.760393	-1.93962	0.18939	-0.385205	0.763815	-2.02808	0.267262	-0.33119	0.861516	-1.71643	0.263026	-0.340002	0.84322	-1.71321	0.368379	-0.266797	0.915187	-1.39365	0.341241	-0.295159	0.913724	-1.46562	0.376202	-0.266701	0.914002	-1.35866	0.392208	-0.254653	0.937921	-1.31209	0.310952	-0.308883	0.918875	-1.61269	0.2688	-0.331636	0.900173	-1.77684	0.31719	-0.30295	0.887431	-1.55038	0.219878	-0.358674	0.787877	-1.88647	0.333106	-0.295262	0.932639	-1.5505	0.4927	-0.203264	0.961845	-1.03535	0.575412	-0.167035	0.977853	-0.862717	0.203372	-0.364621	0.780109	-1.89867	0.523546	-0.19804	0.972576	-1.0009	0.351994	-0.261698	0.89533	-1.41247	0.399489	-0.252033	0.92795	-1.30854	0.384797	-0.258003	0.915431	-1.32644	0.526268	-0.198721	0.989192	-1.00131	0.299942	-0.320975	0.86563	-1.59676	0.132658	-0.440794	0.657177	-2.29567	0.411711	-0.255708	0.926253	-1.2594	0.166269	-0.401818	0.739761	-2.10225	0.185157	-0.388947	0.738749	-2.03696	0.330139	-0.289428	0.882913	-1.49632	0	0	0.883959	-0.292214	0.336522	-1.50722	0.894017	-0.291159	0.32768	-1.51906
Nexmif	0.0869777	-0.844567	0.550281	-2.6381	0.0897912	-0.858927	0.55158	-2.60665	0.0793286	-0.905058	0.529528	-2.65793	0.0669838	-0.930627	0.457217	-2.73132	0.142603	-0.79003	0.686707	-2.30003	0.0607524	-0.921056	0.452101	-2.86004	0.214167	-0.663965	0.792014	-1.88319	0.238218	-0.629057	0.828307	-1.77016	0.0729855	-0.919271	0.515525	-2.72889	0.170267	-0.74583	0.76371	-2.15694	0.0515487	-0.971243	0.421162	-3.00311	0.126619	-0.795519	0.649308	-2.28708	0.0852723	-0.872015	0.546878	-2.63084	0.0710257	-0.930113	0.491391	-2.80676	0.0926339	-0.864592	0.571531	-2.58924	0.160312	-0.743465	0.709789	-2.16573	0.0937669	-0.852492	0.575656	-2.57165	0.087879	-0.847886	0.552225	-2.5664	0.106185	-0.824911	0.594522	-2.45792	0.101965	-0.840259	0.584955	-2.49886	0.205229	-0.669352	0.786718	-1.95184	0.129594	-0.768511	0.654652	-2.33329	0.0826156	-0.874219	0.538121	-2.66367	0.0693798	-0.908778	0.474425	-2.75022	0.0794009	-0.870598	0.512533	-2.69725	0.203749	-0.666268	0.819251	-2.03232	0.0497879	-1.03669	0.429627	-3.13325	0.107259	-0.854511	0.639801	-2.54705	0.116846	-0.820402	0.63412	-2.38369	0.115775	-0.811078	0.631921	-2.37146	0.146765	-0.7764	0.686222	-2.22069	0.0595531	-0.914852	0.448063	-2.9092	0.160217	-0.771122	0.738726	-2.13729	0.0725654	-0.959578	0.535466	-2.82783	0.111711	-0.830852	0.629593	-2.43312	0.401063	-0.460241	0.937004	-1.2885	0.0695721	-0.926952	0.483947	-2.79526	0.0332705	-1.04179	0.324202	-3.2836	0.09583	-0.849642	0.584125	-2.53937	0.0851248	-0.958885	0.548935	-2.69328	0.0375525	-1.00872	0.336191	-3.15803	0.152442	-0.746146	0.69875	-2.16622	0.139268	-0.848771	0.669892	-2.23954	0.141129	-0.786173	0.675703	-2.31142	0.207314	-0.683057	0.793976	-1.93249	0.18286	-0.712873	0.734666	-1.97639	0.0923193	-0.901002	0.584909	-2.62727	0.18704	-0.672987	0.766621	-2.03368	0.204681	-0.70522	0.796849	-1.92781	0.0819918	-0.8632	0.526418	-2.64184	0.153704	-0.75768	0.717265	-2.19395	0.064737	-1.01463	0.467017	-2.84016	0.0536251	-0.949731	0.418902	-2.9515	0.0725731	-0.907923	0.499889	-2.76975	0.0955728	-0.939904	0.619455	-2.67743	0.0445671	-1.00469	0.391545	-3.1139	0.117867	-0.815708	0.634055	-2.40321	0.0940761	-0.855813	0.572495	-2.54457	0.103721	-0.812393	0.580574	-2.48021	0.225787	-0.647943	0.816825	-1.91431	0.204643	-0.673816	0.794096	-1.94233	0.248837	-0.601301	0.824103	-1.76948	0.190999	-0.719441	0.756099	-1.98546	0.0839154	-0.917893	0.533161	-2.64473	0.109959	-0.828615	0.611918	-2.44695	0.192806	-0.683924	0.767443	-1.95625	0.128593	-0.819584	0.657623	-2.33337	0.12348	-0.82913	0.649353	-2.40589	0.102653	-0.85621	0.595339	-2.52282	0.158461	-0.722051	0.721902	-2.14895	0.116966	-0.798691	0.62705	-2.37309	0.143854	-0.78536	0.687773	-2.22769	0.0487743	-0.979847	0.406424	-2.98663	0.255395	-0.640022	0.826771	-1.71126	0.191507	-0.695074	0.76832	-2.01842	0.188517	-0.685082	0.76017	-2.03451	0.107932	-0.796727	0.604355	-2.46061	0.22948	-0.636719	0.798369	-1.86184	0.10803	-0.882782	0.636044	-2.47491	0.13992	-0.742263	0.674256	-2.26632	0.130878	-0.765142	0.657665	-2.31658	0.196259	-0.688651	0.812644	-2.05685	0.122691	-0.789877	0.691492	-2.4802	0.222484	-0.672029	0.81788	-1.89091	0.132302	-0.857379	0.658198	-2.31429	0.209665	-0.67654	0.826096	-2.00964	0.146152	-0.786247	0.684485	-2.19327	0.127107	-0.804323	0.650722	-2.34989	0.21161	-0.682189	0.790276	-1.86456	0.152177	-0.766447	0.726806	-2.24674	0.100446	-0.896307	0.592158	-2.49295	0.0708307	-0.964238	0.497412	-2.80576	0.357527	-0.491894	0.90234	-1.40427	0.174297	-0.769293	0.788198	-2.14656	0.0806944	-0.86665	0.531129	-2.69065	0.0997906	-0.852203	0.581726	-2.51272	0.190505	-0.729216	0.751908	-2.00839	0.138334	-0.785202	0.688619	-2.25067	0.129389	-0.808404	0.640144	-2.33131	0.114389	-0.830179	0.614296	-2.42581	0	0	0.637686	-0.809331	0.132297	-2.3817	0.637923	-0.817646	0.117417	-2.39345
Abcb7	0.85815	-0.0546949	0.997614	-0.275484	0.901609	-0.0371645	0.99838	-0.189955	0.9854	-0.00548483	0.999316	-0.027721	0.640676	-0.134388	0.972928	-0.695965	0.924202	-0.0290322	0.996983	-0.149253	0.979266	0.00789572	0.998917	0.0396369	0.889968	-0.0413749	0.999192	-0.209733	0.890434	0.0423101	0.998695	0.206747	0.781267	-0.0867349	0.991762	-0.42262	0.791386	-0.0829753	0.997377	-0.41604	0.789058	-0.0793043	0.998926	-0.412677	0.714613	-0.109106	0.98648	-0.547479	0.671817	-0.125514	0.992591	-0.647674	0.863017	-0.0512404	0.999768	-0.268244	0.582193	-0.164746	0.982102	-0.847114	0.916777	0.0324882	0.998873	0.161183	0.813402	-0.0700925	0.999891	-0.36221	0.856432	-0.0551067	0.997612	-0.272051	0.976037	-0.0089297	0.99935	-0.0456989	0.672136	-0.128151	0.988685	-0.64667	0.917043	-0.0322452	0.998125	-0.160486	0.726075	-0.105688	0.991665	-0.539335	0.530262	-0.184252	0.968283	-0.963144	0.972929	-0.01011	0.998315	-0.0513937	0.818005	-0.0682113	0.990028	-0.353824	0.827861	-0.0693703	0.999034	-0.347708	0.942142	-0.0230474	0.99923	-0.115917	0.876569	-0.04813	0.998778	-0.245621	0.901512	0.0378513	0.997354	0.18811	0.684963	-0.122896	0.994408	-0.611729	0.641983	-0.143185	0.981109	-0.711525	0.888907	-0.0424556	0.998165	-0.215691	0.579318	-0.166443	0.983656	-0.843722	0.89233	0.0431312	0.996294	0.213174	0.716627	-0.107561	0.994611	-0.555249	0.746246	-0.0967664	0.990756	-0.49653	0.842607	0.0599636	0.998147	0.305853	0.980689	0.00733656	0.998352	0.0373364	0.940856	-0.0228556	0.998362	-0.113129	0.98879	0.00448039	0.998233	0.0219795	0.774355	-0.0863816	0.989977	-0.435328	0.727167	0.108387	0.995753	0.528169	0.471288	-0.211354	0.954794	-1.09118	0.648697	-0.136631	0.990949	-0.715564	0.979389	-0.00775805	0.9989	-0.0395925	0.817214	-0.0712236	0.992783	-0.342944	0.907731	-0.0343896	0.996822	-0.180898	0.693564	-0.117662	0.992737	-0.607342	0.850578	-0.0570608	0.997927	-0.286332	0.918013	-0.0306158	0.996727	-0.156357	0.954491	-0.0175591	0.997414	-0.087766	0.703163	-0.114873	0.991959	-0.58593	0.870855	-0.0503002	0.996126	-0.248637	0.924759	-0.0283417	0.995723	-0.145685	0.960768	0.0155314	0.999972	0.0790203	0.980113	0.00756274	0.998171	0.0386417	0.500607	-0.20111	0.960044	-1.03508	0.952159	0.0186479	0.99657	0.0911808	0.497689	-0.200677	0.961401	-1.03369	0.965676	0.0135722	0.998276	0.068008	0.837207	-0.062265	0.994737	-0.314628	0.442003	-0.233675	0.944698	-1.1797	0.796714	-0.0775114	0.996509	-0.391134	0.720961	-0.10604	0.993593	-0.546533	0.916029	-0.0314093	0.998408	-0.161414	0.91518	-0.0321966	0.994511	-0.159987	0.896454	-0.0397294	0.998667	-0.199825	0.954178	0.0175098	0.996684	0.0897498	0.735712	-0.100673	0.988507	-0.521741	0.751027	0.0984972	0.995889	0.483477	0.976266	-0.00916962	0.999411	-0.0450371	0.733835	-0.104087	0.995367	-0.518258	0.714581	-0.113433	0.986256	-0.554281	0.815827	0.0720749	0.995331	0.350447	0.781167	-0.0835861	0.998239	-0.429292	0.867342	-0.052223	0.997273	-0.258434	0.37862	-0.265959	0.918932	-1.34765	0.943426	-0.0217242	0.998666	-0.109948	0.775972	0.0867937	0.997135	0.438233	0.770743	0.08815	0.990418	0.447409	0.857322	-0.0554879	0.99871	-0.275698	0.716072	-0.112829	0.999522	-0.5789	0.829244	-0.0685378	0.999567	-0.346538	0.939408	-0.0228669	0.9973	-0.11782	0.82729	-0.0651236	0.996025	-0.335482	0.824029	-0.0707772	0.998423	-0.356221	0.997898	-0.000828956	0.999327	-0.00397545	0.810004	-0.0726452	0.997977	-0.370318	0.786536	-0.0795846	0.990207	-0.404231	0.975745	-0.00972823	0.99831	-0.0477057	0.785514	-0.0828159	0.992287	-0.412999	0.642835	-0.138184	0.991871	-0.720229	0.992362	-0.00291339	0.999577	-0.0146102	0.835604	0.066469	0.99719	0.327895	0.563156	-0.174778	0.96769	-0.890626	0.720381	-0.107568	0.99042	-0.546474	0.985927	-0.00527428	0.998401	-0.0270621	0.794831	0.0785744	0.997649	0.394912	0.632002	-0.142145	0.985619	-0.736218	0.975379	-0.0092807	0.998567	-0.047422	0	0	0.992452	-0.0552102	0.812266	-0.282131	0.997059	-0.0534589	0.828553	-0.270147
Zdhhc15	0.649169	-0.550836	0.988881	-0.701184	0.415119	-0.973326	0.949909	-1.25211	0.500718	-0.821028	0.965018	-1.02003	0.672196	-0.504528	0.981377	-0.630926	0.529713	-0.78826	0.969309	-0.985863	0.768466	-0.359794	0.994438	-0.448966	0.423765	-0.92592	0.930555	-1.21268	0.95522	0.0720643	0.999052	0.0842758	0.384103	-1.03451	0.930838	-1.32472	0.69536	-0.497097	0.997377	-0.615919	0.282519	-1.26737	0.867619	-1.65771	0.579604	-0.673744	0.979059	-0.829396	0.583907	-0.652905	0.981167	-0.837291	0.600549	-0.637822	0.991504	-0.814068	0.736985	-0.411077	0.989241	-0.517104	0.596685	-0.636185	0.987349	-0.816258	0.39193	-1.04418	0.929651	-1.31375	0.394492	-1.01597	0.932025	-1.28042	0.629806	-0.584106	0.983513	-0.733306	0.47214	-0.836616	0.95485	-1.09862	0.579534	-0.687038	0.981321	-0.85369	0.64739	-0.558749	0.991665	-0.704112	0.427062	-0.929276	0.946281	-1.21885	0.511442	-0.782752	0.964434	-0.994404	0.762853	-0.381054	0.987832	-0.463956	0.390443	-1.04195	0.947698	-1.3733	0.649324	-0.569002	0.997931	-0.726224	0.433055	-0.926431	0.962574	-1.23977	0.326423	-1.14774	0.891579	-1.49171	0.243993	-1.32102	0.832241	-1.75673	0.989763	-0.0173156	0.999343	-0.0196363	0.495638	-0.818813	0.962313	-1.05209	0.81918	-0.281211	0.997247	-0.347909	0.368122	-1.11372	0.936114	-1.41741	0.897618	-0.156269	0.998237	-0.196832	0.400759	-0.976009	0.936912	-1.28933	0.662817	-0.540387	0.983656	-0.671635	0.361857	-1.0918	0.912448	-1.40647	0.588725	-0.665308	0.978919	-0.824419	0.570914	-0.695676	0.987381	-0.886509	0.531023	-0.754354	0.965187	-0.951256	0.61074	-0.61806	0.983644	-0.770563	0.426311	-0.942727	0.938713	-1.20498	0.437419	-0.945275	0.951513	-1.21973	0.922771	-0.119854	0.998787	-0.148569	0.378966	-1.03252	0.920317	-1.30543	0.435459	-0.95078	0.949554	-1.21724	0.665983	-0.514679	0.988274	-0.665366	0.721109	-0.437691	0.995286	-0.542592	0.590581	-0.663086	0.971083	-0.817192	0.612717	-0.605289	0.984084	-0.778495	0.303865	-1.20664	0.874221	-1.58099	0.55179	-0.734862	0.970775	-0.91011	0.395474	-0.968049	0.928691	-1.3108	0.632011	-0.607884	0.999972	-0.769312	0.521185	-0.775312	0.970701	-0.994479	0.569507	-0.682056	0.981091	-0.874091	0.397383	-1.01514	0.92712	-1.28622	0.394906	-1.0087	0.915873	-1.29683	0.510271	-0.798007	0.970859	-1.04056	0.426982	-0.961104	0.949071	-1.2164	0.550575	-0.714433	0.979009	-0.915906	0.725859	-0.428973	0.994627	-0.532398	0.445871	-0.879309	0.944027	-1.16646	0.338098	-1.15376	0.897147	-1.46649	0.446876	-0.909615	0.949361	-1.14257	0.489485	-0.832048	0.960222	-1.06119	0.438412	-0.908947	0.944753	-1.2103	0.467444	-0.862567	0.961718	-1.12319	0.806579	-0.304319	0.997471	-0.373088	0.58039	-0.658882	0.984632	-0.836854	0.671462	-0.515728	0.990796	-0.646459	0.461737	-0.871036	0.945099	-1.11549	0.46364	-0.890858	0.952426	-1.10268	0.412268	-0.969685	0.94504	-1.26704	0.78348	-0.340917	0.995525	-0.425144	0.506023	-0.794764	0.969988	-1.01795	0.537657	-0.75803	0.97143	-0.954948	0.263415	-1.3047	0.863695	-1.72224	0.3749	-1.04713	0.913213	-1.36237	0.346766	-1.09413	0.911894	-1.44284	0.831391	-0.272433	0.999522	-0.338889	0.942139	-0.0941361	0.999567	-0.116623	0.839408	-0.270067	0.992848	-0.314107	0.437937	-0.91356	0.942629	-1.19272	0.27897	-1.31994	0.894252	-1.73434	0.357361	-1.1293	0.910735	-1.38908	0.566535	-0.691999	0.976791	-0.882838	0.446458	-0.883646	0.945115	-1.13642	0.580527	-0.700217	0.984761	-0.867099	0.290204	-1.23407	0.859465	-1.60512	0.441238	-0.891941	0.943616	-1.19604	0.34576	-1.10838	0.894742	-1.43901	0.376618	-1.09534	0.947116	-1.39701	0.4694	-0.856322	0.957527	-1.11445	0.41582	-0.934754	0.937344	-1.24225	0.323194	-1.13136	0.883927	-1.51565	0.522391	-0.761771	0.975554	-0.971424	0.468948	-0.885995	0.94954	-1.11328	0.510835	-0.782289	0.971638	-1.01032	0	0	0.956724	-0.773842	0.529819	-0.993045	0.964726	-0.80841	0.503371	-1.0303
Magee2	0.0216873	-1.87914	0.248587	-3.53862	0.0269634	-1.80742	0.283086	-3.39878	0.0126148	-2.14673	0.171798	-3.77871	0.0267206	-1.76936	0.27044	-3.30358	0.0357722	-1.75541	0.338427	-3.29357	0.0197748	-1.91232	0.228168	-3.55442	0.0268684	-1.79951	0.283817	-3.3556	0.0185326	-1.97929	0.228829	-3.53416	0.0145614	-2.11164	0.193229	-3.71849	0.0277189	-1.8665	0.302285	-3.46225	0.0126536	-2.00538	0.173925	-3.84608	0.024097	-1.84879	0.261073	-3.37706	0.0457709	-1.65713	0.38526	-3.05373	0.0217589	-1.90451	0.247954	-3.56738	0.0136967	-2.06454	0.179068	-3.79552	0.0187065	-1.94845	0.216238	-3.62696	0.0277343	-1.85069	0.293723	-3.37754	0.0235136	-1.90348	0.25823	-3.40591	0.022709	-1.87063	0.247875	-3.46616	0.0330443	-1.75532	0.316427	-3.25696	0.0351872	-1.75175	0.334631	-3.24518	0.00851711	-2.16922	0.129024	-4.04996	0.019704	-1.90487	0.234202	-3.57866	0.0662212	-1.50766	0.464352	-2.782	0.0193148	-1.90346	0.219784	-3.59711	0.0341095	-1.82901	0.354259	-3.38805	0.0163381	-2.05672	0.215414	-3.83519	0.0256359	-1.89672	0.287927	-3.52917	0.00930425	-2.14414	0.144236	-3.95319	0.0350527	-1.75896	0.338443	-3.17814	0.0135724	-2.11071	0.18196	-3.77761	0.0139714	-2.05738	0.182692	-3.79537	0.0489908	-1.64382	0.416643	-2.99615	0.0145817	-2.11506	0.199227	-3.84687	0.0186142	-1.9194	0.229138	-3.59973	0.0200504	-1.93552	0.23905	-3.56817	0.0246797	-1.83208	0.26617	-3.46022	0.0283517	-1.80717	0.294786	-3.38167	0.00614741	-2.28534	0.10816	-4.17758	0.00699798	-2.22689	0.113619	-4.21888	0.04807	-1.68026	0.388722	-3.00169	0.0227426	-1.88268	0.250668	-3.44809	0.023376	-1.88191	0.251203	-3.43421	0.00938811	-2.11351	0.139464	-4.08	0.0418978	-1.67308	0.376256	-3.11796	0.00488794	-2.34719	0.0855691	-4.17583	0.00859865	-2.17235	0.136501	-4.10116	0.0583879	-1.589	0.460655	-2.9175	0.0154783	-2.1053	0.20047	-3.67981	0.00895763	-2.15015	0.135453	-3.97005	0.0185464	-1.92365	0.226917	-3.62108	0.017551	-1.96131	0.218645	-3.65186	0.0147852	-2.0177	0.18496	-3.72804	0.0245211	-1.848	0.267822	-3.4691	0.0241481	-1.94579	0.289084	-3.6221	0.0152514	-2.00664	0.198451	-3.76132	0.0176508	-1.92954	0.213033	-3.64659	0.0176623	-2.00313	0.217676	-3.60592	0.0241758	-1.84952	0.257889	-3.43634	0.0088384	-2.18998	0.134602	-4.13787	0.0222918	-1.86984	0.254982	-3.49952	0.0265063	-1.84719	0.275331	-3.40448	0.0542036	-1.59703	0.424849	-2.92316	0.0515071	-1.58218	0.41453	-2.97957	0.0164464	-2.00421	0.200924	-3.67241	0.0177165	-1.9757	0.220091	-3.56227	0.0319166	-1.80256	0.318094	-3.29422	0.0181527	-1.99423	0.218886	-3.69005	0.0210642	-1.8548	0.244465	-3.56573	0.0229659	-1.89727	0.255478	-3.46511	0.0499952	-1.58383	0.406649	-2.96706	0.0109957	-2.06119	0.157394	-3.87568	0.012714	-2.06157	0.171533	-3.77646	0.00853991	-2.20874	0.128397	-3.95705	0.037389	-1.71949	0.350348	-3.21661	0.0214479	-1.94383	0.252574	-3.55852	0.0282243	-1.78312	0.288543	-3.35848	0.0238661	-1.90485	0.258161	-3.50038	0.0301693	-1.799	0.326177	-3.33845	0.0119773	-2.09139	0.163625	-3.85806	0.0226019	-1.91684	0.253416	-3.49653	0.0153363	-2.0938	0.208407	-3.85867	0.0151583	-2.05895	0.211945	-3.90221	0.00824744	-2.21885	0.131754	-4.09472	0.0241894	-1.8586	0.255686	-3.46602	0.0121507	-2.1375	0.18051	-4.01729	0.0282789	-1.84666	0.28753	-3.31029	0.0230536	-1.87139	0.254272	-3.50039	0.00772867	-2.20722	0.123188	-3.97601	0.0257924	-1.91049	0.290765	-3.49799	0.0270342	-1.80918	0.282242	-3.35544	0.0157114	-2.02235	0.199563	-3.75158	0.0204547	-1.94887	0.2372	-3.53767	0.0160916	-2.09081	0.22144	-3.80295	0.0341032	-1.74255	0.323534	-3.26397	0.0154612	-1.97507	0.192583	-3.69669	0.0135594	-1.99244	0.17681	-3.78751	0.0312747	-1.81129	0.317973	-3.2705	0.0177353	-1.95388	0.205451	-3.64503	0.0389747	-1.6983	0.354808	-3.17208	0	0	0.247563	-1.9271	0.0229618	-3.56144	0.24617	-1.9114	0.021256	-3.55647
5530601H04Rik	0.583363	-0.254538	0.978753	-0.845394	0.617392	-0.233579	0.982734	-0.767552	0.714457	-0.168461	0.993227	-0.554245	0.551683	-0.273532	0.959851	-0.887546	0.589233	-0.246924	0.980955	-0.847035	0.510044	-0.293367	0.967468	-1.0047	0.557678	-0.274578	0.977131	-0.888837	0.945663	-0.0305471	0.999052	-0.102289	0.633258	-0.215892	0.986141	-0.726231	0.295185	-0.481983	0.897071	-1.64649	0.345311	-0.417525	0.901698	-1.45571	0.600676	-0.229223	0.98213	-0.783678	0.566422	-0.253544	0.978754	-0.876491	0.581874	-0.251102	0.990031	-0.856107	0.337567	-0.417641	0.898642	-1.47654	0.663835	-0.205367	0.989274	-0.670416	0.553595	-0.26443	0.979063	-0.909029	0.554341	-0.270639	0.977522	-0.889103	0.766897	-0.139642	0.993497	-0.450993	0.569154	-0.260701	0.976603	-0.869875	0.640347	-0.217362	0.987356	-0.71987	0.35287	-0.40507	0.907016	-1.43017	0.784236	-0.129222	0.997553	-0.420187	0.449948	-0.339926	0.946326	-1.1442	0.68978	-0.187747	0.982763	-0.613748	0.740349	-0.155773	0.999034	-0.529914	0.643325	-0.216816	0.997931	-0.739567	0.667592	-0.206279	0.998778	-0.679137	0.572102	-0.257989	0.978216	-0.858776	0.572126	-0.258686	0.982346	-0.85181	0.647046	-0.210728	0.981109	-0.700724	0.997977	-0.00120488	0.999386	-0.00391469	0.530012	-0.29604	0.975148	-0.955743	0.633668	-0.228816	0.996294	-0.750554	0.675174	-0.196839	0.992571	-0.641048	0.619601	-0.223608	0.982577	-0.761715	0.452186	-0.33623	0.949518	-1.158	0.533905	-0.282821	0.976486	-0.959498	0.432425	-0.343634	0.949008	-1.19702	0.722197	-0.169771	0.997342	-0.556154	0.472545	-0.316808	0.954259	-1.0908	0.66871	-0.193742	0.990417	-0.647794	0.886141	-0.0645175	0.996285	-0.216889	0.78682	-0.125748	0.998843	-0.42478	0.542401	-0.267857	0.965772	-0.933591	0.940879	-0.0336888	0.998852	-0.110044	0.617333	-0.239802	0.99025	-0.779826	0.571993	-0.258049	0.977676	-0.871067	0.436834	-0.362895	0.947848	-1.18185	0.982906	-0.00971522	0.998393	-0.0325444	0.50445	-0.304574	0.969158	-1.02657	0.53466	-0.274972	0.968506	-0.954742	0.779152	-0.129395	0.994901	-0.428878	0.442335	-0.353992	0.945129	-1.18511	0.638581	-0.228605	0.999972	-0.754511	0.438263	-0.353502	0.945481	-1.2016	0.611138	-0.227157	0.988709	-0.781378	0.469393	-0.329881	0.951094	-1.09953	0.403069	-0.362287	0.920179	-1.27457	0.642258	-0.227716	0.990767	-0.734164	0.565322	-0.259671	0.977617	-0.880417	0.432224	-0.359659	0.940488	-1.20514	0.751097	-0.145516	0.995788	-0.481614	0.634322	-0.227344	0.985332	-0.727823	0.282639	-0.473538	0.856523	-1.64481	0.602497	-0.229913	0.97825	-0.782325	0.830725	-0.101364	0.997481	-0.328235	0.49521	-0.316366	0.961325	-1.06531	0.49681	-0.301122	0.964021	-1.05035	0.813903	-0.107431	0.997471	-0.358691	0.73699	-0.152062	0.995271	-0.508399	0.749831	-0.152867	0.995367	-0.485996	0.916552	0.0478405	0.998511	0.158805	0.873143	-0.07328	0.995331	-0.240238	0.771785	-0.134628	0.997573	-0.448212	0.99923	0.000448621	0.99989	0.00149266	0.695493	-0.178506	0.993692	-0.599113	0.548446	-0.273339	0.97143	-0.929741	0.264652	-0.508113	0.863695	-1.71779	0.684888	-0.187994	0.987059	-0.623052	0.677948	-0.183662	0.987101	-0.636808	0.811462	-0.121613	0.999522	-0.37967	0.781548	-0.135266	0.999567	-0.445566	0.592888	-0.255187	0.986182	-0.828712	0.517166	-0.296265	0.964074	-0.995965	0.341811	-0.443637	0.9362	-1.52281	0.736723	-0.15084	0.989341	-0.50739	0.704526	-0.17349	0.990421	-0.584106	0.823775	-0.0979802	0.990207	-0.332404	0.597793	-0.247619	0.990931	-0.827811	0.580402	-0.243146	0.982647	-0.838922	0.635065	-0.21998	0.990091	-0.737114	0.569717	-0.255885	0.978626	-0.867618	0.596639	-0.248083	0.99719	-0.836235	0.842308	-0.0914644	0.993436	-0.306459	0.406904	-0.374622	0.932498	-1.26616	0.614069	-0.234162	0.985497	-0.773653	0.676848	-0.18757	0.989631	-0.632925	0.562725	-0.268317	0.975031	-0.889774	0.484266	-0.321111	0.957306	-1.07473	0	0	0.975265	-0.23197	0.619647	-0.78112	0.984047	-0.23387	0.606818	-0.781852
Pbdc1	0.36636	-0.326574	0.914841	-1.39231	0.701374	-0.142638	0.992858	-0.589192	0.788219	-0.0928759	0.996888	-0.406922	0.438235	-0.269724	0.92134	-1.15584	0.52584	-0.228887	0.968094	-0.995156	0.720438	-0.124889	0.9898	-0.545798	0.362114	-0.322884	0.909259	-1.38162	0.529625	-0.216929	0.971449	-0.943391	0.809884	-0.0865896	0.991762	-0.366163	0.726071	-0.131648	0.997377	-0.551062	0.551446	-0.217982	0.97644	-0.918718	0.310292	-0.343088	0.862334	-1.51908	0.205614	-0.434608	0.775897	-1.935	0.798695	-0.0925373	0.999768	-0.396511	0.753935	-0.114143	0.990339	-0.482624	0.281805	-0.375253	0.855254	-1.66017	0.531333	-0.226793	0.975525	-0.960576	0.427623	-0.282101	0.943491	-1.19285	0.417526	-0.277951	0.933263	-1.23342	0.443212	-0.272362	0.947993	-1.17162	0.522493	-0.228571	0.974163	-0.985337	0.319179	-0.338466	0.88642	-1.53348	0.409457	-0.291245	0.938141	-1.26584	0.562992	-0.197497	0.973381	-0.875986	0.489644	-0.248842	0.953699	-1.06231	0.812464	-0.0865244	0.999034	-0.379376	0.462995	-0.277088	0.978928	-1.17218	0.925258	-0.0359069	0.999773	-0.148355	0.480346	-0.243723	0.955279	-1.07278	0.46466	-0.255119	0.952941	-1.10252	0.732544	-0.120426	0.992841	-0.523004	0.360187	-0.316883	0.907473	-1.41285	0.227301	-0.439734	0.821068	-1.83747	0.97663	-0.0104809	0.997702	-0.0461361	0.710658	-0.134418	0.994223	-0.567489	0.520758	-0.224037	0.969099	-0.985374	0.504902	-0.236019	0.961665	-1.0271	0.219981	-0.428697	0.796235	-1.89195	0.569756	-0.195261	0.977008	-0.866694	0.652156	-0.161095	0.997342	-0.705147	0.696781	-0.134644	0.987013	-0.591713	0.289114	-0.358837	0.858684	-1.60476	0.817765	-0.0827099	0.991893	-0.349022	0.615834	-0.178886	0.989963	-0.788113	0.4999	-0.232807	0.956689	-1.03391	0.822914	-0.0756159	0.992783	-0.332066	0.492148	-0.238172	0.965239	-1.07211	0.600471	-0.189327	0.982523	-0.80726	0.493609	-0.231539	0.963621	-1.04054	0.712722	-0.129559	0.989876	-0.559286	0.456022	-0.26875	0.958681	-1.14639	0.662968	-0.152979	0.98927	-0.67014	0.296451	-0.361101	0.857557	-1.5968	0.760463	-0.110428	0.992582	-0.470298	0.68649	-0.147398	0.999972	-0.648388	0.604982	-0.193056	0.984298	-0.801836	0.652191	-0.163418	0.992599	-0.692662	0.468536	-0.256886	0.951094	-1.10165	0.562051	-0.20222	0.969927	-0.883805	0.829657	-0.0787288	0.997624	-0.340008	0.324652	-0.352835	0.89868	-1.50822	0.438068	-0.273868	0.942149	-1.1899	0.823973	-0.0821954	0.996509	-0.337742	0.40359	-0.292048	0.927418	-1.27803	0.73355	-0.124458	0.996287	-0.521129	0.763505	-0.103474	0.993282	-0.451962	0.728959	-0.121287	0.993974	-0.532047	0.641306	-0.173536	0.989118	-0.727662	0.423075	-0.285493	0.94599	-1.23828	0.85275	-0.0661122	0.997471	-0.282832	0.516481	-0.239485	0.966971	-0.982125	0.53383	-0.222393	0.975699	-0.948284	0.487947	-0.237568	0.957216	-1.05121	0.690066	-0.141095	0.985751	-0.599988	0.511889	-0.239761	0.972202	-1.01359	0.561649	-0.202519	0.983683	-0.897974	0.625455	-0.170849	0.988491	-0.747161	0.46744	-0.258673	0.951644	-1.12583	0.400859	-0.299677	0.938738	-1.29372	0.533356	-0.216551	0.975789	-0.956361	0.375027	-0.30547	0.929368	-1.36036	0.352772	-0.334016	0.934249	-1.47899	0.700917	-0.147005	0.999567	-0.617139	0.681082	-0.147311	0.986912	-0.637026	0.463476	-0.259824	0.953607	-1.1273	0.820734	-0.0848318	0.998423	-0.363005	0.959342	-0.0178491	0.997312	-0.076938	0.340159	-0.34386	0.891262	-1.46921	0.776083	-0.0971308	0.990207	-0.424555	0.277075	-0.382707	0.865737	-1.70546	0.614048	-0.180138	0.983486	-0.765329	0.575711	-0.201036	0.979696	-0.869206	0.54675	-0.206109	0.975891	-0.919767	0.505276	-0.237207	0.982636	-1.05266	0.714498	-0.133873	0.986709	-0.563529	0.641531	-0.167978	0.989368	-0.710761	0.754133	-0.111552	0.990221	-0.480502	0.637241	-0.165965	0.989631	-0.716133	0.397344	-0.300901	0.920739	-1.30111	0.49462	-0.244633	0.963159	-1.04941	0	0	0.959975	-0.210108	0.567253	-0.911626	0.97584	-0.21674	0.54029	-0.931579
Magee1	0.028752	-0.382023	0.295365	-3.37072	0.0242338	-0.394615	0.264956	-3.46232	0.0451206	-0.350817	0.384608	-3.03502	0.0186613	-0.4111	0.214674	-3.50734	0.0227375	-0.409004	0.256726	-3.57329	0.00965657	-0.443286	0.145557	-3.94683	0.00978959	-0.465762	0.145228	-3.91615	0.0520629	-0.351927	0.429868	-2.91553	0.0376059	-0.360548	0.358555	-3.1645	0.0321748	-0.401907	0.329583	-3.36943	0.0184647	-0.415417	0.223102	-3.63444	0.033751	-0.3931	0.316924	-3.17861	0.0326717	-0.396547	0.312532	-3.26561	0.0269023	-0.390248	0.283492	-3.44049	0.00923712	-0.481337	0.135761	-4.00805	0.0135952	-0.440608	0.174048	-3.8066	0.0321088	-0.372758	0.32152	-3.28859	0.04511	-0.362674	0.387722	-3.0129	0.0210085	-0.403513	0.235295	-3.5111	0.0236767	-0.396521	0.254259	-3.4568	0.0253941	-0.398776	0.277711	-3.44418	0.0221917	-0.392399	0.251081	-3.52074	0.047632	-0.365213	0.399776	-3.03955	0.0624755	-0.326441	0.4522	-2.82135	0.00971844	-0.447565	0.138012	-3.97581	0.00403612	-0.538905	0.0809281	-4.59782	0.039745	-0.370776	0.380373	-3.28435	0.0376671	-0.383492	0.36801	-3.28686	0.0249009	-0.394622	0.272029	-3.40941	0.0283249	-0.387236	0.295278	-3.30632	0.0330992	-0.377139	0.320434	-3.26109	0.0257796	-0.396629	0.273549	-3.44257	0.0189113	-0.437401	0.235028	-3.57235	0.0147363	-0.436088	0.200365	-3.84088	0.028345	-0.402196	0.29959	-3.35391	0.0307922	-0.393818	0.317406	-3.31398	0.0079561	-0.45872	0.122296	-4.08799	0.0495694	-0.357693	0.410507	-3.02887	0.0203296	-0.415848	0.24301	-3.53778	0.0122855	-0.4518	0.167558	-3.9168	0.00963153	-0.452063	0.140697	-3.93107	0.0261228	-0.388132	0.27565	-3.36733	0.0149468	-0.4272	0.186613	-3.6863	0.0241668	-0.412282	0.263862	-3.54106	0.0100099	-0.446781	0.147061	-3.94699	0.0451989	-0.343206	0.375906	-2.9717	0.0276076	-0.416707	0.293489	-3.43815	0.0320488	-0.386023	0.322404	-3.30443	0.0909186	-0.296169	0.567483	-2.5696	0.00661247	-0.473472	0.108807	-4.12512	0.00821774	-0.47253	0.128258	-4.06472	0.0201065	-0.41033	0.236055	-3.57405	0.0202191	-0.417003	0.226574	-3.55164	0.00885777	-0.459493	0.137289	-4.03776	0.0299906	-0.399885	0.327284	-3.48628	0.0258167	-0.399188	0.280382	-3.45532	0.0123599	-0.453237	0.167867	-3.84458	0.0170731	-0.409109	0.213545	-3.62493	0.0156291	-0.421794	0.193892	-3.68502	0.0171313	-0.437762	0.214678	-3.76748	0.0403929	-0.379382	0.368731	-3.13868	0.0166482	-0.432101	0.20514	-3.67405	0.0122102	-0.442325	0.167839	-3.80504	0.0134364	-0.431319	0.17635	-3.78253	0.0190814	-0.421724	0.22213	-3.58833	0.0788777	-0.318309	0.522008	-2.63959	0.039038	-0.368018	0.361687	-3.16882	0.00621583	-0.485884	0.103441	-4.27371	0.00836148	-0.454483	0.130242	-4.07626	0.0809809	-0.303372	0.535264	-2.65906	0.0781354	-0.317461	0.518063	-2.66673	0.0185385	-0.424487	0.223964	-3.58891	0.0119627	-0.445976	0.165744	-3.80914	0.0173464	-0.402042	0.211328	-3.5799	0.0298112	-0.396473	0.306915	-3.35739	0.0277409	-0.400072	0.298467	-3.40523	0.0417645	-0.362992	0.366844	-3.11618	0.0441951	-0.367757	0.377387	-3.11763	0.0383394	-0.384746	0.375901	-3.18961	0.0136606	-0.428113	0.18069	-3.78629	0.0301901	-0.382622	0.306468	-3.32399	0.018068	-0.435108	0.233453	-3.76299	0.045598	-0.374317	0.421707	-3.21212	0.0285902	-0.380106	0.304714	-3.39308	0.0156041	-0.434198	0.194657	-3.7181	0.0371258	-0.391752	0.376407	-3.33909	0.0259701	-0.404956	0.272234	-3.36049	0.0134709	-0.449335	0.177685	-3.80617	0.0176333	-0.409994	0.216145	-3.54244	0.052234	-0.34797	0.43102	-3.0459	0.0337765	-0.369782	0.325692	-3.22144	0.00717363	-0.487218	0.116085	-4.17576	0.0126429	-0.443978	0.174209	-3.80594	0.0305954	-0.39729	0.327034	-3.41657	0.024602	-0.401987	0.264819	-3.4623	0.0175569	-0.423885	0.209806	-3.62561	0.0328925	-0.391197	0.314011	-3.27304	0.00910785	-0.458914	0.141838	-3.9606	0.0372493	-0.362035	0.327924	-3.20218	0.0177995	-0.427428	0.212097	-3.64119	0	0	0.269489	-0.406199	0.026885	-3.49593	0.264888	-0.402015	0.0244179	-3.46231
5330434G04Rik	0.311273	-0.62915	0.881042	-1.56069	0.221211	-0.741219	0.805279	-1.87961	0.631197	-0.300806	0.985688	-0.727187	0.321073	-0.6224	0.861767	-1.47952	0.467363	-0.454926	0.957203	-1.14012	0.780047	-0.171806	0.994438	-0.4259	0.547661	-0.381733	0.975845	-0.911537	0.454624	-0.458059	0.955279	-1.12221	0.798078	-0.161294	0.991762	-0.38939	0.326749	-0.639621	0.917965	-1.54248	0.456158	-0.465267	0.948644	-1.14947	0.568976	-0.354641	0.976908	-0.852746	0.671921	-0.26655	0.992591	-0.647457	0.492722	-0.46586	0.96673	-1.06652	0.623567	-0.303241	0.986744	-0.755681	0.255953	-0.683609	0.831324	-1.75231	0.440225	-0.489373	0.951942	-1.18437	0.724762	-0.21982	0.995602	-0.529464	0.404277	-0.524563	0.930525	-1.26885	0.590318	-0.340613	0.978721	-0.822626	0.432678	-0.489433	0.943484	-1.20892	0.483342	-0.456234	0.963002	-1.07903	0.484942	-0.440194	0.96067	-1.07175	0.429293	-0.485111	0.937266	-1.19706	0.555485	-0.384219	0.968586	-0.906522	0.776849	-0.198212	0.999034	-0.453218	0.499351	-0.446526	0.985261	-1.07889	0.477586	-0.464103	0.979002	-1.12309	0.388549	-0.520372	0.927459	-1.31068	0.661108	-0.274028	0.993783	-0.66101	0.445506	-0.471938	0.946216	-1.16759	0.324007	-0.590807	0.884356	-1.52287	0.797244	-0.180471	0.997247	-0.391004	0.389768	-0.544776	0.94359	-1.35448	0.460624	-0.475564	0.961405	-1.12867	0.948682	-0.0435274	0.999734	-0.0987594	0.51396	-0.444396	0.962579	-1.00536	0.695799	-0.250729	0.987127	-0.6031	0.420133	-0.514186	0.946848	-1.22925	0.590278	-0.352575	0.992712	-0.842281	0.572689	-0.378676	0.973485	-0.856578	0.346201	-0.571123	0.900109	-1.426	0.425786	-0.509852	0.938234	-1.20635	0.707288	-0.244309	0.993044	-0.589795	0.611352	-0.332131	0.983262	-0.778743	0.717682	-0.223028	0.989597	-0.536471	0.699847	-0.241685	0.993812	-0.60173	0.59422	-0.34159	0.981387	-0.821143	0.795506	-0.165227	0.997927	-0.393925	0.35439	-0.567823	0.908529	-1.40672	0.77306	-0.185184	0.992979	-0.443498	0.435767	-0.49519	0.942231	-1.19839	0.811032	-0.151488	0.995064	-0.36567	0.369149	-0.557619	0.913768	-1.38536	0.743863	-0.208386	0.999972	-0.524886	0.53297	-0.396305	0.972709	-0.966511	0.801355	-0.158466	0.993588	-0.386646	0.48511	-0.439046	0.955855	-1.06099	0.487664	-0.429874	0.957657	-1.05793	0.455592	-0.468769	0.953366	-1.17918	0.558973	-0.357192	0.976381	-0.89483	0.498858	-0.424656	0.965111	-1.03772	0.703795	-0.240211	0.992401	-0.577285	0.341641	-0.614196	0.898286	-1.45507	0.346025	-0.583069	0.902331	-1.44261	0.510426	-0.394231	0.962035	-0.988659	0.425281	-0.51103	0.942304	-1.2242	0.380612	-0.583463	0.922036	-1.36945	0.886585	-0.0979896	0.990954	-0.220463	0.213034	-0.75409	0.798312	-1.89753	0.432844	-0.481348	0.942085	-1.18733	0.762654	-0.19746	0.995367	-0.460291	0.613013	-0.32286	0.979065	-0.76657	0.680743	-0.273814	0.985386	-0.619072	0.363691	-0.551105	0.918415	-1.40371	0.402964	-0.518435	0.935708	-1.29397	0.64851	-0.307313	0.988978	-0.697719	0.553297	-0.373635	0.971464	-0.918488	0.361513	-0.587082	0.923545	-1.40521	0.387643	-0.532381	0.920676	-1.32639	0.791303	-0.179964	0.996128	-0.405792	0.535343	-0.414544	0.986236	-0.986611	0.437983	-0.520121	0.97265	-1.24623	0.647989	-0.289403	0.986182	-0.707662	0.500131	-0.451833	0.962853	-1.03681	0.476807	-0.466169	0.978544	-1.13971	0.37224	-0.544652	0.916786	-1.34664	0.562093	-0.376284	0.976681	-0.892962	0.443367	-0.486597	0.943684	-1.14416	0.7664	-0.191449	0.99831	-0.466155	0.756104	-0.191874	0.990345	-0.471367	0.35249	-0.578925	0.906544	-1.44402	0.401181	-0.519406	0.923876	-1.2813	0.550633	-0.395074	0.992181	-0.943003	0.377541	-0.528114	0.921609	-1.35935	0.496113	-0.444676	0.960637	-1.03909	0.390615	-0.534115	0.915949	-1.31711	0.576626	-0.363493	0.982136	-0.847891	0.689098	-0.26287	0.988638	-0.615032	0.546622	-0.415778	0.977907	-0.926261	0	0	0.956907	-0.406286	0.533266	-0.986319	0.967658	-0.43962	0.499104	-1.0384
Atrx	0.636535	0.1094	0.988002	0.728359	0.766948	0.0719227	0.99838	0.455367	0.575823	0.144944	0.979876	0.847547	0.831177	0.0519525	0.989886	0.317886	0.580456	0.12918	0.979281	0.86707	0.649542	0.104594	0.986033	0.693011	0.666987	0.0997072	0.990814	0.652326	0.720132	0.0901385	0.994994	0.537721	0.728598	0.0861985	0.991762	0.528132	0.938448	0.019585	0.997926	0.121457	0.852546	0.0459459	0.998926	0.28671	0.723859	0.0824825	0.986976	0.52897	0.457283	0.193163	0.947817	1.13638	0.675796	0.0981045	0.999639	0.650195	0.96597	0.00979619	0.999278	0.0656877	0.527298	0.142743	0.969948	0.97508	0.693763	0.0883279	0.993398	0.604228	0.321436	0.23711	0.885263	1.49096	0.54981	0.134789	0.970323	0.909855	0.582258	0.127314	0.976603	0.840526	0.646043	0.108521	0.988096	0.707626	0.572917	0.140462	0.980801	0.867859	0.608628	0.117171	0.987901	0.785782	0.65253	0.104105	0.987365	0.681899	0.985536	0.00417301	0.998903	0.0278747	0.779997	0.0685376	0.999034	0.446654	0.500661	0.170085	0.985261	1.0756	0.787169	0.0638201	0.998778	0.426958	0.781602	0.0676305	0.992984	0.42141	0.501143	0.171329	0.967011	1.01431	0.617629	0.123828	0.980231	0.763996	0.508866	0.162524	0.963915	1.02003	0.227451	0.306727	0.821068	1.83688	0.858207	0.0426065	0.996294	0.281368	0.398108	0.202236	0.936612	1.29263	0.517037	0.163828	0.969098	0.994186	0.671715	0.100429	0.985469	0.652795	0.409346	0.196053	0.93306	1.2726	0.685552	0.090241	0.990103	0.617376	0.679432	0.0996096	0.997342	0.646437	0.669886	0.102418	0.984194	0.647342	0.401558	0.199053	0.929355	1.26986	0.597779	0.123539	0.980844	0.799157	0.543633	0.139676	0.98186	0.953922	0.474751	0.176207	0.952676	1.0954	0.544301	0.15736	0.971219	0.899645	0.625086	0.109205	0.990993	0.76269	0.50268	0.160308	0.968081	1.03316	0.438666	0.196654	0.947848	1.17713	0.953727	0.0141221	0.997027	0.0881415	0.427316	0.185694	0.952689	1.22079	0.634406	0.114066	0.987264	0.731208	0.723866	0.0848112	0.991446	0.54033	0.501742	0.159439	0.961621	1.03625	0.546227	0.156057	0.994814	0.969353	0.608521	0.117873	0.984349	0.793988	0.563307	0.141245	0.979853	0.888165	0.249936	0.300603	0.834083	1.74854	0.531124	0.152572	0.967366	0.954674	0.528763	0.150676	0.975134	0.995486	0.583286	0.122795	0.980525	0.840048	0.844348	0.0481769	0.999182	0.301264	0.570448	0.14125	0.975824	0.861507	0.993388	-0.00200156	0.999074	-0.0126805	0.477309	0.165822	0.95405	1.08791	0.431293	0.180633	0.943867	1.18214	0.543358	0.160352	0.972555	0.933154	0.389984	0.215099	0.927725	1.34271	0.775207	0.0754228	0.990058	0.441414	0.582769	0.139729	0.985035	0.837088	0.669255	0.102891	0.994649	0.646653	0.67826	0.0942713	0.991208	0.632279	0.586934	0.126825	0.973143	0.823416	0.871016	0.0372175	0.995331	0.244301	0.32293	0.240585	0.893356	1.5275	0.763318	0.0716745	0.994283	0.465897	0.869428	0.0379921	0.997494	0.251616	0.345238	0.219825	0.904222	1.46237	0.803034	0.058849	0.99738	0.384105	0.831129	0.0520232	0.995836	0.327421	0.595611	0.132474	0.979839	0.813862	0.816289	0.0568102	0.999522	0.369771	0.439178	0.185563	0.973735	1.24298	0.71354	0.090375	0.988179	0.569011	0.743229	0.0813475	0.995821	0.503703	0.333583	0.251442	0.932639	1.54897	0.717536	0.0882667	0.988453	0.545961	0.614126	0.119384	0.981597	0.776603	0.934817	-0.0178196	0.99339	-0.12208	0.541211	0.145557	0.976132	0.958683	0.607308	0.116502	0.983486	0.779922	0.578983	0.123227	0.979742	0.861766	0.512071	0.163991	0.968817	1.00063	0.89137	0.032042	0.99719	0.21579	0.813053	0.0561266	0.991019	0.3643	0.63775	0.101659	0.988466	0.718834	0.771397	0.0699429	0.991346	0.445758	0.337766	0.223172	0.908842	1.45576	0.669302	0.10236	0.987732	0.656579	0.455573	0.200249	0.948444	1.14648	0	0	0.974364	0.12125	0.625571	0.771104	0.985148	0.117522	0.611377	0.778263
Magt1	0.828611	0.0802855	0.996421	0.333676	0.415445	0.287877	0.949909	1.25124	0.772133	0.103117	0.995574	0.438676	0.894902	-0.0440181	0.993604	-0.196976	0.578783	0.20532	0.979281	0.870904	0.442225	0.275705	0.942332	1.17196	0.642678	0.165919	0.990814	0.703371	0.680586	0.138743	0.993505	0.617837	0.156992	0.510527	0.731065	2.15407	0.802936	0.0910229	0.997377	0.392506	0.748335	0.123639	0.998926	0.494896	0.650182	0.163742	0.985277	0.678996	0.498154	0.249648	0.961363	1.03559	0.526841	0.216569	0.973163	0.983882	0.745913	0.114957	0.989241	0.498911	0.793393	0.0931173	0.996265	0.403995	0.857567	0.0634042	0.999891	0.275407	0.423911	0.280714	0.941173	1.20246	0.945622	0.0222396	0.99935	0.103767	0.654785	0.160005	0.988685	0.683199	0.761629	0.112552	0.998125	0.467382	0.311034	0.383656	0.880422	1.55951	0.61678	0.182618	0.989359	0.767959	0.670912	0.143474	0.988321	0.6435	0.951339	0.0221429	0.998715	0.0938346	0.461057	0.270422	0.968556	1.17868	0.653294	0.172235	0.997931	0.717423	0.717016	0.132336	0.998778	0.573175	0.679585	0.152368	0.98885	0.627833	0.389364	0.2915	0.925964	1.2979	0.694136	0.144255	0.987676	0.601827	0.419007	0.272858	0.933342	1.24785	0.759265	-0.121228	0.997247	-0.466386	0.560459	0.214173	0.993267	0.916848	0.676253	0.149222	0.992571	0.638789	0.427342	0.275697	0.951452	1.21795	0.841607	0.0748396	0.998147	0.307822	0.86944	0.0592122	0.997876	0.253535	0.548438	0.203116	0.974028	0.915018	0.623213	0.184567	0.997297	0.768553	0.419371	0.26835	0.933886	1.22621	0.836152	0.0695043	0.99598	0.313087	0.354094	0.357483	0.907313	1.40365	0.491272	0.243504	0.96809	1.08109	0.657366	0.163198	0.989301	0.679754	0.672817	0.142215	0.989597	0.626576	0.496149	0.24108	0.966575	1.06222	0.697311	0.137089	0.992737	0.599527	0.589781	0.176978	0.979741	0.819492	0.537823	0.245651	0.968939	0.935843	0.610593	0.185801	0.983617	0.783153	0.523432	0.225327	0.968506	0.981123	0.441353	0.281896	0.941857	1.17749	0.434028	0.272256	0.943582	1.20681	0.494043	0.250958	0.988155	1.09862	0.727762	0.128653	0.992983	0.539629	0.446802	0.301835	0.945588	1.16912	0.597196	0.181229	0.984984	0.803121	0.518538	0.224959	0.967096	0.98411	0.742505	0.12006	0.996076	0.51922	0.743771	0.113198	0.994737	0.50052	0.558818	0.229002	0.979454	0.897032	0.698481	0.135683	0.992401	0.588171	0.73676	0.115237	0.994198	0.514358	0.563968	0.213515	0.97751	0.883263	0.701408	0.128143	0.987846	0.575944	0.863438	0.0616725	0.997481	0.264095	0.593886	0.198298	0.984399	0.832843	0.825114	0.0795517	0.990149	0.341564	0.509091	0.233064	0.96784	1.00609	0.39366	0.291436	0.928332	1.29127	0.578361	0.205307	0.982285	0.847097	0.599328	0.174029	0.974816	0.79626	0.736521	0.113116	0.992541	0.506248	0.724206	0.12642	0.992956	0.545263	0.561777	0.19897	0.983683	0.897679	0.727303	0.122798	0.996167	0.53376	0.536064	0.217727	0.97143	0.958692	0.774012	0.110952	0.997098	0.442175	0.631139	0.162951	0.984662	0.737163	0.611489	0.183365	0.980252	0.778939	0.763479	0.111012	0.999522	0.478948	0.627864	0.189787	0.999567	0.778868	0.5259	0.233222	0.974785	0.983125	0.473049	0.252947	0.95613	1.1033	0.630663	0.173855	0.998423	0.770212	0.43569	0.270759	0.941402	1.17641	0.871205	0.0540822	0.998153	0.249724	0.734619	0.114819	0.988656	0.505995	0.710683	0.130289	0.99831	0.582034	0.504996	0.231481	0.96603	1.0117	0.917642	0.0365847	0.997524	0.160596	0.415489	0.274794	0.926981	1.24277	0.747955	0.109806	0.99719	0.507734	0.84373	0.066617	0.993436	0.30366	0.688777	0.143581	0.99042	0.611459	0.957269	-0.0188675	0.996283	-0.0822027	0.899743	0.042305	0.997649	0.191329	0.915005	0.0381117	0.996583	0.16407	0.94409	-0.0271146	0.998567	-0.107756	0	0	0.977316	0.166831	0.64256	0.718076	0.989045	0.16347	0.651738	0.693285
Cox7b	0.0377549	0.239532	0.347133	3.20215	0.0557639	0.216732	0.433637	2.93911	0.0776876	0.211942	0.523361	2.67258	0.0348954	0.228776	0.318095	3.14552	0.0525495	0.223344	0.419515	3.04116	0.0634199	0.234745	0.461452	2.83097	0.0521887	0.235009	0.426832	2.94347	0.0713455	0.22105	0.512321	2.70641	0.0387678	0.240598	0.365193	3.1455	0.0492318	0.231835	0.420204	3.09315	0.0225442	0.256207	0.2536	3.5186	0.0633638	0.217724	0.465028	2.77975	0.0629561	0.22724	0.466173	2.84276	0.0389275	0.236244	0.356413	3.21042	0.0570958	0.227154	0.441198	2.92938	0.0224218	0.256584	0.246747	3.52178	0.0521371	0.229634	0.421536	2.98006	0.059928	0.223811	0.452932	2.82899	0.0483246	0.231004	0.397136	3.00398	0.0509803	0.231794	0.408014	2.98208	0.036004	0.245666	0.338647	3.23082	0.028222	0.248377	0.294321	3.37775	0.033791	0.248697	0.332668	3.25734	0.0571522	0.225043	0.428515	2.88078	0.0407323	0.244146	0.355963	3.14635	0.0523792	0.240496	0.456485	3.10218	0.0670089	0.219457	0.508281	2.92536	0.0423894	0.240878	0.395997	3.20972	0.0558522	0.235499	0.443015	2.90665	0.0864849	0.217934	0.563383	2.58479	0.0350203	0.257295	0.332881	3.22627	0.0346335	0.249046	0.3291	3.26207	0.0376642	0.24994	0.362571	3.16329	0.0318956	0.247702	0.333248	3.3793	0.0659704	0.212578	0.486777	2.81261	0.0611914	0.219969	0.46952	2.87262	0.0827037	0.222306	0.529651	2.67284	0.0353182	0.243304	0.333017	3.24641	0.0665029	0.224852	0.49031	2.79798	0.06223	0.235956	0.466692	2.91692	0.0389319	0.23622	0.344401	3.13556	0.0474499	0.234307	0.397642	3.0008	0.0583781	0.233815	0.438975	2.86712	0.0626216	0.218252	0.456519	2.92441	0.0554992	0.223387	0.440517	2.9347	0.040001	0.237652	0.34927	3.04728	0.0412698	0.238214	0.376657	3.18528	0.0728398	0.220444	0.514501	2.76499	0.0726435	0.215108	0.513227	2.72843	0.0551906	0.231465	0.428006	2.91241	0.0484077	0.233641	0.405623	3.03551	0.0410046	0.236335	0.363874	3.14217	0.0669928	0.214632	0.469777	2.80142	0.039711	0.242086	0.35739	3.17274	0.119961	0.197696	0.68166	2.49789	0.0339112	0.251327	0.333301	3.28815	0.058921	0.210102	0.445671	2.90266	0.0525107	0.234381	0.421185	2.94678	0.0683696	0.218296	0.478722	2.77819	0.0421728	0.244194	0.37579	3.21107	0.0641764	0.218018	0.469862	2.83433	0.044745	0.240787	0.380709	3.07969	0.0395158	0.245928	0.350889	3.12597	0.0890706	0.21543	0.547456	2.60176	0.0489139	0.235597	0.397127	3.01486	0.0525623	0.236543	0.423213	2.91187	0.043151	0.255783	0.383163	3.10504	0.0491502	0.227574	0.409209	3.07277	0.05828	0.247793	0.444044	2.92697	0.0382387	0.238631	0.353575	3.15774	0.0691477	0.21757	0.484497	2.75127	0.0534203	0.237792	0.424338	2.94392	0.0526022	0.249775	0.424801	2.93755	0.0248625	0.234787	0.263732	3.37565	0.0744013	0.225158	0.510819	2.7571	0.0923616	0.226607	0.574901	2.60401	0.0518572	0.24089	0.413499	2.97606	0.0846046	0.207872	0.542816	2.67194	0.0395694	0.236122	0.380728	3.1696	0.0301006	0.241102	0.298957	3.32983	0.0521683	0.230622	0.427521	2.97766	0.0617967	0.243306	0.489509	2.97279	0.0501907	0.256724	0.446118	3.14663	0.0684904	0.239122	0.498669	2.82373	0.063956	0.23853	0.453952	2.84847	0.0516972	0.24335	0.448485	3.11685	0.0560982	0.239197	0.429904	2.883	0.0533499	0.239293	0.419093	2.97596	0.103756	0.201606	0.590944	2.42844	0.0587269	0.220956	0.459043	2.96593	0.0514094	0.243543	0.419102	2.95635	0.048405	0.248277	0.410948	3.06549	0.0451005	0.247099	0.386154	3.05815	0.0421243	0.26309	0.398902	3.21115	0.0297627	0.23178	0.298057	3.34775	0.0551288	0.222582	0.434539	2.92796	0.0615284	0.234733	0.455285	2.86845	0.0802755	0.215072	0.537295	2.65625	0.0533694	0.234094	0.410899	2.96989	0.0641715	0.233562	0.469457	2.84408	0	0	0.423425	0.23328	0.0539445	2.9896	0.42457	0.234766	0.0525301	2.97134
Tlr13	0.0796786	2.22887	0.525107	2.70129	0.208462	1.65244	0.789073	1.9326	0.0381472	3.27293	0.34902	3.14067	0.106857	2.20864	0.57195	2.40432	0.136433	1.92205	0.675131	2.33617	0.0914836	2.29792	0.559125	2.57382	0.112975	1.93187	0.614682	2.40284	0.157307	1.79804	0.728544	2.12246	0.0484475	2.62439	0.413134	3.00361	0.0971447	2.11791	0.601718	2.60915	0.0997781	2.11014	0.591703	2.53888	0.108754	1.8942	0.606165	2.40124	0.219809	1.52882	0.786848	1.87586	0.0578748	2.4323	0.439204	2.94875	0.209115	1.58973	0.781121	1.93386	0.0820738	2.19816	0.527161	2.68209	0.181193	1.88744	0.74875	2.05181	0.0374985	2.81352	0.34675	3.12819	0.1398	2.04216	0.663181	2.24638	0.143642	1.85555	0.678145	2.23446	0.167562	1.75114	0.731244	2.12639	0.157643	1.96412	0.715701	2.17525	0.105843	2.06177	0.602996	2.48175	0.123485	1.82939	0.630712	2.33278	0.120864	1.89519	0.630058	2.38509	0.201434	1.86629	0.816815	2.04276	0.0837645	2.48744	0.566678	2.76186	0.081315	2.27332	0.565535	2.75654	0.0978341	2.00542	0.586697	2.51639	0.163806	1.7253	0.725254	2.09949	0.0890916	2.3669	0.546982	2.602	0.0564385	2.56748	0.437537	2.94556	0.161645	1.70799	0.738726	2.13001	0.111509	2.11248	0.649188	2.50638	0.0736728	2.36084	0.516057	2.73615	0.0760442	2.533	0.525176	2.72225	0.0560476	2.61916	0.434057	2.9431	0.0925037	2.36254	0.565432	2.59494	0.21882	1.4612	0.808936	1.87497	0.252272	1.36435	0.835771	1.79091	0.043387	2.75142	0.367504	3.06732	0.109904	1.9699	0.599484	2.42004	0.167857	1.67871	0.721313	2.08897	0.247849	1.46726	0.829987	1.81507	0.080127	2.51147	0.534572	2.68183	0.171693	1.66368	0.721165	2.028	0.226866	1.51911	0.817818	1.88618	0.104133	2.15668	0.611984	2.50496	0.124316	2.01507	0.65709	2.33604	0.145056	1.93997	0.680154	2.21346	0.137248	1.71464	0.687746	2.28553	0.111619	2.00422	0.612108	2.44635	0.110204	1.98112	0.598336	2.44286	0.155407	1.93571	0.701238	2.19156	0.0998663	2.11098	0.634813	2.64337	0.117524	2.03115	0.632857	2.42644	0.104425	2.08817	0.603153	2.49539	0.167261	1.78958	0.729414	2.09894	0.143357	1.69059	0.675526	2.23071	0.241603	1.47355	0.834929	1.85063	0.146056	1.96832	0.695291	2.22588	0.18823	1.63213	0.74995	2.01907	0.189247	1.53027	0.752499	1.99332	0.0843667	2.48445	0.534339	2.64089	0.0934779	2.11178	0.563459	2.56782	0.130621	1.79809	0.654121	2.2707	0.085164	2.27362	0.542314	2.64323	0.162274	1.82583	0.720865	2.18275	0.18224	1.72739	0.743798	2.06183	0.216499	1.51428	0.801122	1.88325	0.0683895	2.34237	0.481413	2.7588	0.0713737	2.72055	0.487612	2.7482	0.0544882	2.50637	0.432643	2.91445	0.049807	2.7931	0.406037	2.95148	0.0710784	2.70795	0.498147	2.7893	0.186226	1.8767	0.757231	2.0451	0.0885925	2.30198	0.549552	2.60649	0.0672902	2.38304	0.485752	2.83487	0.0391445	2.72194	0.379518	3.17646	0.130379	2.10396	0.657362	2.32239	0.204861	1.55957	0.777757	1.94421	0.10196	2.07276	0.626733	2.60301	0.186217	1.618	0.811011	2.12394	0.170806	1.73903	0.746475	2.1229	0.0818074	2.15819	0.519797	2.67596	0.161613	1.83693	0.76492	2.24221	0.140256	2.03735	0.672978	2.22584	0.0995891	2.08587	0.580343	2.53663	0.0627336	2.43133	0.462987	2.77796	0.0592544	2.87513	0.4624	2.95976	0.166362	1.6789	0.720936	2.10033	0.0980725	2.1339	0.581886	2.56924	0.097025	2.40363	0.573599	2.53272	0.1178	2.3715	0.675078	2.47134	0.160975	1.87061	0.707782	2.1594	0.098131	2.00929	0.579013	2.5251	0.131301	1.83824	0.652428	2.31509	0.134224	2.01552	0.680065	2.2744	0.173529	1.83611	0.719108	2.09216	0.154205	2.05379	0.704296	2.18929	0	0	0.627899	2.06165	0.125634	2.41024	0.631784	2.0153	0.115249	2.40358
Pgk1	0.793441	0.0269099	0.992993	0.403594	0.996458	0.000490423	0.999925	0.00682122	0.90954	0.0127879	0.999009	0.172114	0.883724	-0.0163985	0.992065	-0.21807	0.982266	-0.0022136	0.999959	-0.03487	0.727287	0.0392612	0.989924	0.531863	0.897146	0.0142561	0.999192	0.195972	0.945418	-0.00772863	0.999052	-0.10275	0.869672	-0.0176554	0.993954	-0.249728	0.96336	0.00462082	0.999011	0.0722524	0.98654	0.00174049	0.999351	0.0260239	0.827861	-0.0238175	0.990412	-0.325561	0.923828	-0.00998572	0.997913	-0.146171	0.839166	0.0231586	0.999768	0.315547	0.936114	0.00889348	0.999278	0.123414	0.893144	0.0144705	0.997504	0.207201	0.931303	0.00845701	0.999891	0.132286	0.962618	-0.00513122	0.997732	-0.0704765	0.892344	0.0148535	0.997553	0.205902	0.935862	-0.00834613	0.99888	-0.122959	0.898108	0.0136884	0.998125	0.197299	0.745902	-0.0330768	0.991665	-0.498841	0.935776	-0.00826088	0.998302	-0.12366	0.994051	-0.000786866	0.999971	-0.0112914	0.891996	-0.014304	0.996555	-0.208777	0.91776	0.0115062	0.999034	0.165113	0.963506	-0.0049503	0.99923	-0.0730774	0.987608	-0.00179907	0.999773	-0.0245625	0.93313	-0.0100318	0.997414	-0.127545	0.807395	-0.0289599	0.997004	-0.367593	0.746366	-0.0348538	0.993443	-0.494983	0.907836	-0.0137578	0.998447	-0.178758	0.781994	0.0288472	0.997247	0.421147	0.898369	-0.013508	0.996294	-0.20115	0.840194	-0.0203273	0.998237	-0.308464	0.982615	0.00235062	0.999734	0.0334362	0.805251	0.0247469	0.996247	0.379785	0.604941	0.0497707	0.983023	0.797929	0.973406	0.00374504	0.998807	0.05083	0.99643	-0.000483851	0.999512	-0.00699897	0.863279	-0.017748	0.994475	-0.261488	0.83158	0.024444	0.99598	0.321953	0.813692	-0.0277617	0.991893	-0.356967	0.848507	0.0202716	0.999083	0.30004	0.689641	0.0436427	0.992925	0.612001	0.859181	-0.0202492	0.992783	-0.263246	0.890301	-0.0145549	0.996822	-0.215269	0.806198	-0.0275246	0.998318	-0.378154	0.954423	0.00639011	0.999429	0.086871	0.820761	-0.0241412	0.995047	-0.344144	0.813968	-0.0269398	0.993816	-0.361889	0.91172	0.0116295	0.999922	0.170479	0.969524	-0.00423274	0.998296	-0.0584309	0.904059	-0.013031	0.994613	-0.185938	0.97049	-0.00422242	0.999972	-0.0594271	0.982012	0.00245651	0.998171	0.0349519	0.824361	0.0222092	0.993588	0.341073	0.99212	-0.00101998	0.999108	-0.0150108	0.974989	0.00350244	0.997583	0.0477897	0.958418	0.00584703	0.998276	0.0823995	0.801612	0.028303	0.994737	0.384752	0.965337	0.00460443	0.999182	0.0666824	0.757778	-0.0327746	0.995788	-0.468262	0.986176	0.00186387	0.998159	0.0265133	0.927382	0.00968171	0.998408	0.139524	0.977179	-0.00310641	0.999124	-0.0429694	0.910307	0.0123355	0.998712	0.172969	0.855971	-0.0189568	0.996684	-0.283498	0.978454	0.00291179	0.996372	0.0417464	0.978234	-0.00274552	0.997545	-0.0415743	0.850557	0.0208771	0.996585	0.285213	0.983202	-0.00227787	0.999621	-0.032091	0.926476	0.00929149	0.998511	0.139861	0.883632	-0.0156773	0.995727	-0.220225	0.804099	-0.0270851	0.998239	-0.383315	0.832591	-0.0243278	0.997122	-0.327042	0.936457	-0.00918342	0.997494	-0.122029	0.935205	0.00887455	0.998666	0.125958	0.971261	-0.00391737	0.998598	-0.0554802	0.863616	0.0186426	0.995836	0.263734	0.886694	-0.016012	0.998753	-0.218506	0.760753	0.0345507	0.999522	0.484642	0.852388	0.0203035	0.999567	0.29898	0.988299	-0.00160639	0.9994	-0.0227321	0.978011	-0.00316808	0.999236	-0.0423817	0.990207	0.00133587	0.998423	0.0196618	0.944267	-0.00759974	0.997312	-0.105506	0.803477	0.0276413	0.997977	0.383301	0.831033	0.0225734	0.990207	0.318501	0.956832	-0.00582713	0.99831	-0.0849338	0.957818	0.00565948	0.99591	0.0802685	0.967128	-0.00438462	0.999099	-0.0640035	0.969401	0.00407531	0.999003	0.0585454	0.925836	0.0111937	0.99719	0.147081	0.724176	-0.0374605	0.987253	-0.543598	0.907327	-0.0121427	0.991511	-0.177722	0.941549	0.00790271	0.996131	0.112492	0.794652	-0.0285086	0.997649	-0.395266	0.874792	-0.0178318	0.996583	-0.242235	0.78876	0.02996	0.998069	0.411667	0	0	0.996997	-4.86632e-05	0.893579	0.00128561	0.998097	-0.000903422	0.908688	-0.0131511
Taf9b	0.852365	-0.0623461	0.997614	-0.286846	0.638277	0.170476	0.988264	0.722316	0.509621	0.237563	0.968307	0.998928	0.658654	0.155226	0.978168	0.658715	0.55514	0.207891	0.974864	0.925672	0.753003	0.106488	0.993328	0.479926	0.650426	0.159632	0.990814	0.687018	0.523864	0.22728	0.971449	0.95663	0.825639	0.0800092	0.992258	0.335301	0.888215	-0.0511182	0.997377	-0.221087	0.468001	0.263025	0.952855	1.11946	0.635764	0.163196	0.983826	0.70912	0.431257	0.284947	0.937665	1.20321	0.880544	0.0525431	0.999768	0.233643	0.414973	0.304681	0.938838	1.25511	0.778556	0.0975433	0.996265	0.433758	0.458023	0.262477	0.959113	1.13879	0.632927	0.16542	0.989794	0.718195	0.669489	0.145761	0.98754	0.649401	0.71298	0.123898	0.99247	0.562077	0.616108	0.173203	0.985454	0.772503	0.686144	0.142392	0.991665	0.622065	0.545157	0.212716	0.97257	0.928503	0.550823	0.210251	0.97116	0.903433	0.419072	0.277613	0.929343	1.24245	0.807722	0.0874732	0.999034	0.389156	0.559543	0.219499	0.997931	0.931967	0.359228	0.356216	0.935798	1.44988	0.542553	0.211161	0.974116	0.925655	0.533873	0.224091	0.974207	0.938031	0.568135	0.201018	0.979891	0.873551	0.589467	0.195297	0.98049	0.833204	0.546453	0.212022	0.981374	0.917843	0.694369	0.137754	0.996294	0.618833	0.518556	0.230949	0.972084	0.987556	0.760889	0.102826	0.9913	0.466947	0.350563	0.355364	0.896358	1.43792	0.515382	0.253598	0.971381	1.00334	0.367114	0.323768	0.923712	1.37518	0.766882	0.103076	0.997342	0.463751	0.617689	0.174385	0.976301	0.757926	0.750397	0.107284	0.99598	0.481573	0.659012	0.159613	0.987037	0.668409	0.823416	0.0777912	0.999083	0.350505	0.680774	0.158002	0.992925	0.63049	0.914065	0.0377709	0.997444	0.160118	0.552705	0.210629	0.978881	0.926662	0.74295	0.115823	0.99484	0.505497	0.462728	0.283019	0.957433	1.1162	0.897768	0.0463233	0.9962	0.195158	0.408304	0.29825	0.941667	1.27168	0.719096	0.134765	0.993916	0.553044	0.686118	0.151302	0.989958	0.618071	0.417353	0.298868	0.938291	1.25108	0.650054	0.161235	0.999972	0.728813	0.803255	0.088236	0.997052	0.386211	0.590998	0.196382	0.986957	0.825855	0.917567	0.0364576	0.99657	0.157298	0.79827	0.0879437	0.997439	0.389598	0.671902	0.156314	0.995144	0.66936	0.738061	0.119099	0.994737	0.512094	0.343009	0.351359	0.903467	1.45501	0.493925	0.248031	0.963395	1.03868	0.478331	0.246807	0.94813	1.08487	0.758804	0.111091	0.996287	0.470064	0.419669	0.277581	0.941467	1.21221	0.593801	0.187137	0.98226	0.818906	0.646239	0.166962	0.989118	0.716915	0.517084	0.233731	0.968042	1.00139	0.473411	0.259726	0.959201	1.09247	0.33154	0.348126	0.890207	1.46993	0.238935	0.441928	0.816285	1.79493	0.47776	0.249914	0.952577	1.07596	0.965327	0.0158206	0.997049	0.0654062	0.390651	0.301453	0.933871	1.32658	0.760566	0.107581	0.994283	0.471484	0.876683	0.0538912	0.997494	0.23752	0.644227	0.167447	0.988493	0.715479	0.842893	0.0685997	0.99738	0.305215	0.870395	0.0560556	0.995836	0.250505	0.535719	0.215624	0.971948	0.949696	0.572519	0.203399	0.989442	0.898234	0.624058	0.172322	0.999567	0.7875	0.611201	0.197103	0.986182	0.787953	0.626938	0.174402	0.986637	0.747359	0.669624	0.158669	0.998423	0.683499	0.60263	0.183813	0.978142	0.785728	0.760863	0.107901	0.996103	0.468783	0.378104	0.318548	0.91927	1.31563	0.862575	0.0617144	0.99831	0.271604	0.874459	0.0539653	0.994027	0.239776	0.504468	0.241131	0.967516	1.03665	0.80249	0.0868048	0.993932	0.381751	0.576757	0.203202	0.99719	0.88188	0.949966	-0.0216812	0.996785	-0.0966621	0.748998	0.119049	0.99042	0.488478	0.534449	0.223703	0.970911	0.953086	0.908613	0.0397846	0.997649	0.174324	0.998874	0.000482472	0.999937	0.00216959	0.367764	0.338979	0.908555	1.3839	0	0	0.975757	0.173965	0.633726	0.742616	0.987902	0.171399	0.629933	0.738086
Lpar4	0.242876	0.926541	0.82983	1.80003	0.180386	1.06977	0.752434	2.05823	0.197882	1.02821	0.77997	1.95052	0.108822	1.24499	0.575728	2.39095	0.204565	1.03964	0.784247	1.99018	0.0558552	1.59576	0.431994	2.91627	0.309276	0.745323	0.881218	1.5414	0.108062	1.32964	0.621493	2.41178	0.591524	0.415787	0.978389	0.816767	0.324391	0.79625	0.917712	1.55001	0.145438	1.13719	0.696737	2.24566	0.243758	0.873301	0.809848	1.7452	0.0988086	1.29195	0.586175	2.52348	0.155253	1.10365	0.715739	2.2096	0.27302	0.852458	0.844837	1.68771	0.311583	0.745988	0.877533	1.56088	0.26405	0.872059	0.850032	1.71387	0.276817	0.868853	0.850026	1.6353	0.161724	1.10575	0.703798	2.12887	0.339399	0.737997	0.890969	1.45976	0.144558	1.24404	0.686712	2.24803	0.37514	0.720116	0.917643	1.36528	0.366055	0.668204	0.922611	1.38713	0.184322	1.01911	0.736744	2.01058	0.366178	0.67941	0.903166	1.38948	0.239161	0.991098	0.859934	1.88223	0.108855	1.37416	0.649071	2.5608	0.103287	1.45294	0.62886	2.57629	0.380191	0.664199	0.924499	1.33393	0.188516	1.05984	0.761778	1.98278	0.0746634	1.51557	0.500019	2.72798	0.135266	1.19019	0.662882	2.30633	0.410723	0.643547	0.936483	1.25196	0.241161	0.933746	0.851692	1.84593	0.216652	1.01433	0.802416	1.88996	0.150152	1.18555	0.700094	2.20804	0.150817	1.07593	0.684769	2.21295	0.151346	1.18831	0.703419	2.21311	0.349413	0.721092	0.912347	1.42677	0.353571	0.700275	0.908173	1.4512	0.163383	1.10324	0.710452	2.11646	0.396274	0.609202	0.925024	1.28417	0.21831	0.910238	0.794992	1.86466	0.290004	0.821708	0.866668	1.66196	0.30863	0.761469	0.886981	1.56026	0.233411	1.01385	0.810176	1.76809	0.392149	0.717784	0.930344	1.33561	0.191666	1.00309	0.77442	2.01254	0.223418	1.04673	0.815968	1.85054	0.152653	1.15056	0.693331	2.17245	0.306997	0.803182	0.884201	1.57106	0.157941	1.08971	0.705872	2.17121	0.221276	0.952366	0.790665	1.87066	0.113397	1.29198	0.615241	2.4421	0.274332	0.869836	0.88939	1.75604	0.232182	0.942229	0.817253	1.85211	0.138762	1.26034	0.677027	2.27509	0.230144	0.938078	0.811931	1.82374	0.354754	0.736891	0.894392	1.41063	0.234483	0.933501	0.825577	1.87892	0.263024	0.838737	0.855158	1.71392	0.160936	1.11724	0.706293	2.15118	0.258909	0.851217	0.834981	1.71419	0.244355	0.879936	0.824152	1.78136	0.176016	1.04533	0.74686	2.0715	0.20528	1.03488	0.782877	1.90267	0.392422	0.624709	0.926349	1.31316	0.285101	0.878418	0.855715	1.66959	0.403516	0.677424	0.938776	1.29124	0.143089	1.1389	0.693278	2.23142	0.252069	0.889511	0.829663	1.73382	0.509213	0.486734	0.966951	1.00604	0.197561	0.985053	0.764238	1.95293	0.321016	0.77517	0.890473	1.49313	0.147771	1.29908	0.698752	2.2368	0.170937	1.11704	0.73792	2.1184	0.180603	1.05	0.74586	2.04939	0.129528	1.21176	0.654964	2.34874	0.117434	1.35076	0.66167	2.41104	0.292605	0.79883	0.854779	1.61585	0.243039	0.951807	0.816829	1.79025	0.191867	1.03402	0.806827	2.07721	0.172458	1.11135	0.791827	2.19222	0.275699	0.875664	0.861436	1.68954	0.292606	0.809432	0.861202	1.61825	0.270441	0.909649	0.887744	1.76543	0.169992	1.13748	0.731741	2.07098	0.17584	1.08224	0.739064	2.08505	0.144833	1.22571	0.683659	2.17635	0.195322	1.08027	0.79181	2.03195	0.212516	0.968298	0.785598	1.89195	0.155386	1.11488	0.701997	2.20657	0.492031	0.523042	0.962625	1.04865	0.317719	0.803666	0.92435	1.57873	0.313378	0.786544	0.878205	1.55302	0.1971	1.0029	0.761916	1.9692	0.304106	0.793284	0.875488	1.57664	0.46195	0.605447	0.957597	1.11718	0.0839222	1.38069	0.525211	2.65698	0.204878	1.03242	0.767678	1.94796	0	0	0.792344	0.970583	0.238442	1.87136	0.808337	0.976676	0.222347	1.87479
Itm2a	0.640467	0.0877036	0.988881	0.719878	0.812436	-0.045952	0.99838	-0.364585	0.53611	0.115662	0.974483	0.937241	0.95909	0.0096736	0.996468	0.0764861	0.870839	0.0338848	0.995274	0.255065	0.570875	0.105568	0.982375	0.864379	0.785888	-0.0516111	0.99782	-0.411835	0.786543	0.0550529	0.994994	0.406429	0.982419	0.00459307	0.998644	0.0335393	0.805033	0.0500344	0.997377	0.388243	0.921351	-0.0179799	0.999176	-0.152296	0.961821	0.00906743	0.999765	0.0716682	0.825752	-0.0440411	0.993892	-0.336564	0.986406	0.00344741	0.999768	0.0264898	0.966235	-0.00843811	0.999278	-0.0651767	0.762105	0.0580897	0.996265	0.466946	0.729024	0.0661599	0.996598	0.531599	0.866442	0.0316721	0.997612	0.252896	0.750518	0.0579923	0.993497	0.483734	0.905471	-0.0220226	0.99888	-0.181452	0.531884	0.118238	0.974163	0.963189	0.925873	0.0175329	0.99838	0.143224	0.670967	0.0810664	0.997553	0.651945	0.862581	-0.0323965	0.996155	-0.262143	0.902414	-0.0235027	0.997432	-0.188532	0.815355	0.0460766	0.999034	0.373418	0.492626	0.148904	0.985166	1.09586	0.770166	0.0572113	0.998778	0.462016	0.935729	0.0165699	0.997414	0.122577	0.967366	-0.00788049	0.998585	-0.0616883	0.880495	-0.0273826	0.998937	-0.230083	0.834411	-0.0391292	0.997041	-0.322788	0.998277	0.000412391	0.999223	0.0032873	0.81625	0.0463145	0.996294	0.365963	0.737992	-0.0640739	0.996855	-0.511718	0.955003	-0.0113587	0.999734	-0.0865815	0.862903	-0.0317975	0.998425	-0.265987	0.9639	-0.00918359	0.998352	-0.0698126	0.965505	0.00857295	0.998732	0.0659408	0.972125	-0.007112	0.997381	-0.0546618	0.900558	0.0237041	0.994796	0.189747	0.997913	0.000504432	0.999541	0.00396017	0.781047	0.0541028	0.99132	0.421022	0.861427	0.0338917	0.999083	0.274176	0.941162	0.0142176	0.998787	0.113114	0.964641	0.00839693	0.999691	0.0657771	0.883539	-0.0294816	0.996822	-0.228632	0.983464	0.00394278	0.998937	0.0319478	0.445452	0.142951	0.949354	1.15976	0.897295	0.0239762	0.9962	0.196065	0.93208	-0.0168441	0.997055	-0.131075	0.940513	0.0139574	0.999922	0.114747	0.904035	0.0224676	0.99827	0.184392	0.763508	0.0573892	0.992922	0.464134	0.875574	0.0308725	0.999972	0.251538	0.589332	0.101831	0.981497	0.836802	0.956542	-0.0110939	0.998103	-0.083745	0.749925	0.0590752	0.994211	0.48442	0.873288	0.0305657	0.997583	0.243106	0.613198	0.102566	0.989494	0.798913	0.84561	-0.0362234	0.994737	-0.298175	0.766891	0.0582305	0.994188	0.454877	0.770437	0.0545843	0.995788	0.443063	0.792792	-0.0483389	0.994198	-0.401952	0.893391	0.0258856	0.997875	0.205163	0.567915	-0.110534	0.975346	-0.857901	0.919072	-0.0197074	0.998712	-0.156006	0.994562	-0.00130773	0.999477	-0.0106448	0.83684	0.0384824	0.990149	0.318324	0.994934	-0.00124996	0.998332	-0.00967582	0.822883	0.0419876	0.995538	0.338847	0.837318	0.0392489	0.995367	0.312948	0.805727	-0.0454487	0.993057	-0.372757	0.666505	0.0813902	0.984602	0.648413	0.767183	-0.0569355	0.997573	-0.457516	0.710847	0.0717247	0.994283	0.573568	0.876664	-0.0291113	0.997494	-0.237555	0.648633	0.0892939	0.988493	0.705973	0.78744	-0.0506633	0.99738	-0.415234	0.791008	0.0519926	0.993983	0.406874	0.941301	0.0136099	0.999226	0.11292	0.882552	0.0298961	0.999522	0.235141	0.946536	0.013576	0.999567	0.107746	0.837303	-0.0415077	0.992848	-0.318282	0.89592	0.0259451	0.997674	0.201151	0.598469	0.102752	0.998423	0.843598	0.742714	0.0625597	0.989516	0.495414	0.988316	-0.00277767	0.999074	-0.0225559	0.87774	0.0304101	0.990207	0.229624	0.520185	0.128761	0.972346	1.00901	0.856768	0.0366923	0.993801	0.27391	0.985435	0.00360595	0.999352	0.0283517	0.673081	0.0842524	0.989523	0.643954	0.858806	0.0351789	0.99719	0.281085	0.699231	0.0747193	0.985838	0.595166	0.882858	-0.0281617	0.99042	-0.224951	0.938861	0.0148339	0.996131	0.117674	0.878895	-0.0306841	0.997649	-0.231397	0.877622	-0.0285632	0.996583	-0.236716	0.892423	0.0285413	0.998296	0.207796	0	0	0.994564	0.0215957	0.830128	0.171256	0.997283	0.0170514	0.862742	0.1329
Chmp1b2	0.126725	-0.466778	0.654876	-2.35386	0.126577	-0.473836	0.647132	-2.34735	0.961467	-0.0145293	0.999316	-0.0731851	0.200682	-0.395044	0.752438	-1.90799	0.304351	-0.325762	0.87536	-1.61132	0.345274	-0.285146	0.893732	-1.4394	0.217493	-0.377096	0.798444	-1.86959	0.861927	-0.0525582	0.998695	-0.261028	0.470395	-0.221805	0.966263	-1.09866	0.273703	-0.36446	0.87864	-1.72161	0.225467	-0.389745	0.818135	-1.86972	0.229876	-0.355732	0.799145	-1.79766	0.307333	-0.320796	0.875515	-1.56063	0.243534	-0.373402	0.823036	-1.81311	0.279172	-0.327378	0.848929	-1.66622	0.431643	-0.244358	0.93953	-1.21301	0.143372	-0.430181	0.690516	-2.24556	0.454665	-0.2214	0.953328	-1.12427	0.187322	-0.40056	0.749808	-2.00601	0.0680034	-0.564288	0.480497	-2.78854	0.133087	-0.481739	0.657517	-2.3143	0.274878	-0.329077	0.850652	-1.68088	0.244854	-0.361651	0.834009	-1.78468	0.212076	-0.365056	0.783204	-1.8899	0.164973	-0.426932	0.71361	-2.13505	0.278903	-0.342917	0.89156	-1.73144	0.225131	-0.398907	0.848	-1.93733	0.179978	-0.418903	0.787106	-2.12037	0.215077	-0.370732	0.795867	-1.88447	0.434469	-0.235783	0.939346	-1.17848	0.324874	-0.303232	0.893798	-1.50666	0.235956	-0.358766	0.814103	-1.82999	0.209763	-0.409325	0.804624	-1.90881	0.233194	-0.371839	0.843463	-1.87756	0.307661	-0.310333	0.88254	-1.56055	0.25209	-0.342084	0.842559	-1.75736	0.105454	-0.488955	0.59223	-2.49378	0.348681	-0.28613	0.904323	-1.44552	0.390401	-0.25088	0.934598	-1.30961	0.210338	-0.400381	0.792597	-1.95953	0.37223	-0.269712	0.90837	-1.35496	0.360699	-0.290492	0.907505	-1.38369	0.0917098	-0.504032	0.553791	-2.55448	0.219256	-0.382425	0.793946	-1.9296	0.27301	-0.332861	0.861034	-1.67988	0.333676	-0.282441	0.896463	-1.43442	0.178582	-0.407502	0.761176	-2.09948	0.0788902	-0.537392	0.53659	-2.70846	0.509194	-0.195887	0.968432	-1.00332	0.182203	-0.406056	0.738396	-2.0263	0.237391	-0.368997	0.818637	-1.81711	0.333548	-0.29418	0.892614	-1.4869	0.26848	-0.337674	0.835808	-1.69238	0.168328	-0.427273	0.720326	-2.12509	0.447184	-0.255607	0.980671	-1.22107	0.191639	-0.413962	0.769891	-2.02416	0.230292	-0.36364	0.816202	-1.84354	0.527021	-0.190843	0.970817	-0.961367	0.247554	-0.354924	0.826548	-1.7626	0.344864	-0.300279	0.913208	-1.49284	0.347146	-0.283079	0.913455	-1.43962	0.368733	-0.271564	0.920836	-1.37923	0.201031	-0.388792	0.773895	-1.94141	0.258555	-0.35535	0.837659	-1.72879	0.221032	-0.377849	0.799051	-1.8735	0.163585	-0.40535	0.723088	-2.09263	0.351872	-0.287503	0.905529	-1.42944	0.105126	-0.488595	0.59839	-2.5311	0.156533	-0.437942	0.705608	-2.19003	0.345207	-0.290555	0.90352	-1.43835	0.187032	-0.400898	0.755434	-1.99733	0.276014	-0.344439	0.854164	-1.66029	0.206692	-0.3783	0.777846	-1.9138	0.291118	-0.307144	0.86363	-1.58838	0.229744	-0.360348	0.806948	-1.85598	0.416794	-0.24662	0.941326	-1.2563	0.131993	-0.450633	0.664143	-2.3056	0.430409	-0.24915	0.937257	-1.22164	0.285444	-0.342101	0.882339	-1.64496	0.346318	-0.283857	0.899089	-1.44593	0.577872	-0.174202	0.975748	-0.853386	0.282099	-0.35278	0.899417	-1.71199	0.326649	-0.318892	0.929195	-1.57608	0.101193	-0.484241	0.606613	-2.54059	0.196979	-0.39002	0.760704	-1.98389	0.382175	-0.283177	0.954789	-1.39994	0.219689	-0.359281	0.797141	-1.85233	0.312803	-0.316004	0.868794	-1.55471	0.415876	-0.242396	0.936133	-1.21443	0.353392	-0.287114	0.918792	-1.45616	0.438129	-0.234041	0.943559	-1.17668	0.157341	-0.435162	0.705206	-2.19619	0.357956	-0.273676	0.902408	-1.40302	0.339886	-0.298849	0.931577	-1.508	0.238433	-0.358207	0.813391	-1.81605	0.117474	-0.475123	0.622104	-2.38996	0.123036	-0.477641	0.6346	-2.36597	0.224406	-0.367865	0.817742	-1.845	0.740821	-0.105661	0.994132	-0.508479	0.220443	-0.387506	0.789445	-1.88278	0	0	0.825842	-0.343466	0.284836	-1.71847	0.840109	-0.355541	0.249822	-1.75998
Brwd3	0.659527	0.359386	0.988881	0.679063	0.990873	0.00900817	0.999547	0.0175757	0.833393	-0.164177	0.998515	-0.318649	0.774592	0.227655	0.98689	0.427004	0.768506	-0.224355	0.995229	-0.461725	0.663637	-0.324789	0.987886	-0.663268	0.806225	-0.189904	0.997821	-0.371879	0.945492	-0.0536714	0.999052	-0.10261	0.673017	-0.335666	0.989725	-0.642316	0.939904	0.0600929	0.997926	0.118579	0.770452	-0.2368	0.998926	-0.450083	0.898929	-0.0959465	0.997845	-0.190165	0.976482	-0.0235033	0.998904	-0.0450683	0.789785	0.212488	0.999768	0.414473	0.751853	-0.242553	0.989347	-0.486845	0.869996	0.13026	0.996265	0.252454	0.730481	-0.265609	0.996598	-0.528624	0.968114	-0.0318612	0.998381	-0.0601093	0.933611	-0.0666492	0.999064	-0.126734	0.983894	-0.0160492	0.99888	-0.0308453	0.988354	-0.0117126	0.998888	-0.0224895	0.649834	-0.340953	0.991665	-0.698882	0.933929	0.0657847	0.998302	0.127224	0.994687	-0.00508761	0.999971	-0.0100845	0.832191	0.16872	0.993387	0.325811	0.756864	-0.246818	0.999034	-0.495071	0.852904	-0.149233	0.998911	-0.296135	0.991321	0.00895789	0.999773	0.0172019	0.787136	-0.208484	0.993314	-0.410466	0.785327	-0.207947	0.997004	-0.410709	0.878286	0.124684	0.998937	0.234368	0.947033	-0.0511541	0.999386	-0.102579	0.653949	-0.34432	0.989364	-0.682249	0.771573	-0.226808	0.996294	-0.457224	0.851278	0.149734	0.998237	0.286808	0.921264	0.0785919	0.998961	0.151665	0.605471	-0.386606	0.980156	-0.795669	0.798928	-0.199088	0.994976	-0.39292	0.873473	-0.120029	0.998062	-0.242817	0.940872	-0.0592751	0.997342	-0.116033	0.747107	-0.245938	0.988709	-0.48965	0.939766	-0.0581449	0.997969	-0.11439	0.907714	-0.0878893	0.997529	-0.17559	0.804	0.204798	0.999083	0.389803	0.760784	-0.235378	0.996523	-0.466578	0.923181	0.077797	0.997444	0.143077	0.837379	-0.160169	0.995003	-0.320349	0.845464	0.154801	0.998937	0.300431	0.917091	-0.0819938	0.998591	-0.158227	0.619662	0.406225	0.976862	0.753904	0.723321	0.295119	0.992664	0.544462	0.447522	0.638652	0.948928	1.16793	0.781183	-0.210417	0.994901	-0.42483	0.916381	-0.080361	0.995233	-0.161964	0.823984	-0.17719	0.999972	-0.357307	0.853051	0.148137	0.997869	0.287137	0.827248	0.171072	0.993588	0.335377	0.898054	-0.0992655	0.994707	-0.194716	0.550092	-0.434849	0.969927	-0.910973	0.792255	0.22195	0.997624	0.41625	0.930392	0.0692144	0.998018	0.13376	0.644148	-0.35262	0.986783	-0.708769	0.829589	-0.165411	0.996509	-0.326795	0.866249	-0.135182	0.994198	-0.257716	0.759031	-0.24366	0.996287	-0.469608	0.818319	0.185107	0.993282	0.34505	0.815156	0.183418	0.997481	0.358955	0.78148	-0.208124	0.993556	-0.433265	0.909688	-0.0877337	0.995032	-0.175335	0.867363	-0.127393	0.997471	-0.254488	0.922841	0.0759943	0.999411	0.146621	0.65342	0.365847	0.988478	0.684372	0.976934	0.0230639	0.999185	0.0438218	0.945209	-0.0546304	0.995727	-0.103403	0.760046	-0.237033	0.997573	-0.471978	0.974546	-0.0257203	0.999861	-0.0493659	0.881235	0.116342	0.997494	0.228684	0.695449	0.322908	0.991701	0.606521	0.828541	0.181068	0.99738	0.333517	0.963273	-0.0350587	0.997531	-0.0706973	0.785345	-0.207148	0.996128	-0.417664	0.481223	-0.543792	0.982176	-1.12105	0.767344	0.246712	0.999567	0.47537	0.813017	-0.184637	0.991477	-0.366629	0.868741	0.133919	0.997353	0.254108	0.797283	0.211204	0.998423	0.411486	0.745562	0.256212	0.990246	0.489733	0.939422	0.0588526	0.999074	0.117057	0.859422	-0.137446	0.990207	-0.264366	0.512904	-0.500366	0.970991	-1.02669	0.896845	-0.101304	0.994027	-0.196752	0.636545	0.391385	0.990208	0.733892	0.817442	0.182733	0.993932	0.352311	0.817859	0.197167	0.99719	0.363888	0.925583	-0.0721508	0.996556	-0.143882	0.853176	-0.141304	0.99042	-0.282539	0.75214	0.255153	0.990221	0.484528	0.934781	-0.0625581	0.997649	-0.124273	0.918553	0.0796916	0.996583	0.157197	0.777083	-0.218642	0.998069	-0.435024	0	0	0.994429	-0.0309265	0.821819	-0.0697564	0.997097	-0.0563877	0.829065	-0.108897
2810403D21Rik	0.720129	0.143151	0.991473	0.552241	0.72823	0.144572	0.996497	0.5339	0.276633	0.494916	0.865667	1.64802	0.5586	0.259736	0.961371	0.872161	0.292139	0.437216	0.866275	1.65257	0.392186	0.359476	0.917664	1.30498	0.656074	0.181921	0.990814	0.675146	0.323596	0.41813	0.900146	1.48146	0.21721	0.518272	0.813028	1.87816	0.820419	0.100475	0.997377	0.357049	0.517989	0.273329	0.967919	0.997161	0.366387	0.379567	0.903478	1.35237	0.563201	0.246946	0.97824	0.883777	0.659299	0.181395	0.998226	0.685447	0.492908	0.281281	0.968012	1.05575	0.220631	0.513227	0.79102	1.88935	0.490256	0.295073	0.967367	1.05868	0.455726	0.328496	0.953505	1.12163	0.616174	0.198642	0.981329	0.76264	0.278755	0.469751	0.841966	1.65498	0.504677	0.286088	0.967621	1.02793	0.435499	0.314021	0.945376	1.20046	0.587869	0.228845	0.983219	0.831657	0.49612	0.281845	0.960488	1.03077	0.721052	0.155868	0.985449	0.549013	0.729345	0.14746	0.999034	0.55327	0.322624	0.462346	0.928581	1.57971	0.457189	0.311449	0.971624	1.17574	0.568944	0.23528	0.978216	0.865842	0.415669	0.339326	0.931857	1.22731	0.6235	0.198368	0.980308	0.751266	0.394079	0.361488	0.924491	1.31594	0.777514	0.125975	0.997247	0.430032	0.339087	0.424396	0.919783	1.50557	0.471789	0.295374	0.962452	1.10076	0.36509	0.382707	0.923525	1.38975	0.51032	0.280473	0.962461	1.01408	0.560498	0.234942	0.979868	0.89787	0.228153	0.485951	0.819306	1.83754	0.554368	0.249167	0.984256	0.924868	0.643995	0.194618	0.97688	0.70173	0.841191	0.0807105	0.99598	0.303326	0.516899	0.256199	0.965379	0.981735	0.313548	0.442896	0.883964	1.58295	0.482374	0.284159	0.952676	1.07658	0.39882	0.327802	0.930503	1.25191	0.557967	0.239245	0.979275	0.914414	0.265127	0.471845	0.85396	1.71765	0.45797	0.315242	0.954981	1.12811	0.324383	0.394589	0.888181	1.49692	0.408394	0.344083	0.941721	1.27144	0.336092	0.434027	0.894877	1.47909	0.175604	0.585566	0.726758	2.07143	0.453765	0.323533	0.948331	1.15564	0.36601	0.385937	0.948775	1.45216	0.450838	0.319922	0.95159	1.16887	0.447519	0.331131	0.946113	1.16728	0.254847	0.489732	0.838178	1.73053	0.383157	0.360751	0.908716	1.32936	0.582668	0.248866	0.984875	0.868417	0.279169	0.466934	0.865867	1.65713	0.412153	0.35606	0.935577	1.25841	0.0921029	0.716942	0.554924	2.55754	0.677159	0.178853	0.989419	0.63707	0.381965	0.387062	0.923758	1.33844	0.321453	0.415215	0.891407	1.48932	0.648557	0.181665	0.988362	0.699805	0.491008	0.289104	0.960316	1.07571	0.506836	0.285915	0.96655	1.02601	0.299018	0.458395	0.874098	1.58252	0.369009	0.366243	0.910763	1.3599	0.669839	0.178079	0.990624	0.649853	0.490788	0.285282	0.958079	1.04435	0.579071	0.227738	0.974976	0.834673	0.638596	0.194669	0.984861	0.725789	0.407182	0.353745	0.93782	1.2824	0.884107	0.0584245	0.997494	0.223114	0.358389	0.385907	0.912212	1.42297	0.583027	0.24378	0.979997	0.8454	0.701377	0.151622	0.989017	0.588752	0.506648	0.263292	0.965424	1.01834	0.626975	0.200974	0.999355	0.773519	0.350299	0.404655	0.942266	1.50075	0.663357	0.18607	0.986182	0.674685	0.345302	0.415494	0.900479	1.45114	0.639627	0.198512	0.998423	0.750069	0.396464	0.357376	0.925079	1.27974	0.188616	0.591211	0.756173	2.025	0.525661	0.259882	0.967353	0.947309	0.19421	0.540337	0.789336	2.03702	0.536937	0.248489	0.97457	0.93704	0.459447	0.309078	0.949538	1.14891	0.509577	0.27104	0.967099	1.00655	0.540915	0.262735	0.990978	0.966099	0.435615	0.32536	0.947957	1.20096	0.326045	0.410713	0.882496	1.49937	0.645605	0.191161	0.987581	0.705541	0.402563	0.337208	0.936052	1.27119	0.481439	0.292257	0.951669	1.08223	0.592671	0.228947	0.986318	0.82199	0	0	0.936187	0.313342	0.475299	1.13873	0.95653	0.295223	0.476614	1.09149
Hmgn5	0.839647	0.0894468	0.996441	0.311883	0.761365	0.132082	0.99838	0.466613	0.760735	0.137465	0.994686	0.461293	0.730855	0.148742	0.984953	0.512911	0.793179	0.115306	0.995229	0.411297	0.810947	-0.103414	0.994438	-0.364814	0.916981	-0.0454481	0.999192	-0.158026	0.866819	0.0757825	0.998695	0.251689	0.732827	0.159464	0.991762	0.519572	0.772357	-0.132889	0.997377	-0.455019	0.94905	0.0278945	0.999351	0.0985661	0.654282	0.193804	0.985277	0.67048	0.860501	0.0762605	0.996469	0.268661	0.547657	0.264293	0.976873	0.934814	0.48052	0.321022	0.964108	1.0862	0.774476	0.123052	0.996265	0.441969	0.577766	0.24046	0.979063	0.854198	0.831362	0.0936427	0.996491	0.320226	0.835614	-0.0873649	0.994639	-0.315697	0.493217	0.309931	0.962454	1.04697	0.902249	-0.0540047	0.998125	-0.189238	0.752454	0.135801	0.992202	0.485539	0.849159	0.0842813	0.997553	0.291874	0.695953	0.168364	0.988364	0.591847	0.679599	0.184354	0.982129	0.635054	0.731134	0.159307	0.999034	0.549466	0.493133	0.308178	0.985166	1.09458	0.452802	0.336957	0.971395	1.18724	0.917897	0.0438982	0.997368	0.156694	0.862356	-0.0745034	0.997004	-0.261421	0.845344	-0.0820505	0.998937	-0.298523	0.625197	0.215439	0.990667	0.754286	0.462203	0.32904	0.955062	1.11895	0.848542	0.0857481	0.996294	0.300773	0.963872	0.01949	0.998237	0.0692893	0.456252	0.341606	0.958827	1.1432	0.843361	-0.0862866	0.998147	-0.304368	0.806339	0.110395	0.994976	0.378138	0.960256	-0.0213029	0.998717	-0.0759827	0.5806	0.252781	0.988995	0.864301	0.706699	0.16316	0.987104	0.5714	0.43353	0.35723	0.943653	1.18557	0.896315	0.0568658	0.997304	0.197394	0.573345	0.251076	0.984471	0.884505	0.820754	0.103926	0.998335	0.34723	0.718427	0.154851	0.989597	0.534993	0.894008	0.0582127	0.996822	0.207951	0.696808	-0.16693	0.992737	-0.600574	0.949839	-0.0275356	0.999429	-0.0956194	0.869454	0.0699058	0.995047	0.249644	0.892105	0.0594202	0.997055	0.208606	0.98978	0.00549661	0.999922	0.0196953	0.70468	0.165034	0.990744	0.579656	0.672357	0.186349	0.988497	0.652391	0.991386	0.00487659	0.999972	0.0173424	0.752437	0.138926	0.993835	0.488974	0.820759	0.0989219	0.993588	0.348188	0.793917	0.114153	0.994211	0.397014	0.621524	0.214528	0.979867	0.752549	0.915259	0.0472529	0.997676	0.168167	0.768915	0.127757	0.994737	0.449881	0.941904	0.0308386	0.999182	0.111826	0.629953	0.20789	0.98269	0.731537	0.753094	0.132372	0.994198	0.48133	0.946481	0.0295385	0.998849	0.102764	0.81451	-0.102834	0.993282	-0.352416	0.933299	-0.0354265	0.998712	-0.128509	0.805436	-0.105599	0.994772	-0.384732	0.657815	0.201266	0.983254	0.684652	0.970253	0.015693	0.997471	0.0568234	0.912481	-0.0463747	0.999411	-0.166381	0.842548	0.0862496	0.995367	0.302752	0.818014	0.0999021	0.995291	0.348745	0.95985	-0.0217761	0.996334	-0.0757442	0.791227	0.115146	0.998239	0.409078	0.563231	0.257034	0.983683	0.894345	0.844211	-0.0842088	0.997494	-0.300787	0.544804	0.270502	0.97143	0.938223	0.833382	-0.0941752	0.99738	-0.323959	0.686211	0.17716	0.987371	0.620289	0.778402	0.121783	0.996054	0.43153	0.632444	0.224472	0.999522	0.761265	0.463908	0.347771	0.980331	1.17686	0.688013	-0.177154	0.986912	-0.622404	0.630518	0.207794	0.986637	0.739605	0.713245	0.165173	0.998423	0.588722	0.938562	-0.0338236	0.997312	-0.116327	0.888049	0.0607826	0.999074	0.216832	0.976779	-0.0125432	0.9969	-0.0434475	0.988347	0.00658174	0.99892	0.0229166	0.88919	-0.0594283	0.994027	-0.211446	0.764646	0.130536	0.994235	0.464974	0.932765	0.036479	0.997986	0.128763	0.9594	0.024081	0.99719	0.080435	0.569263	0.253738	0.970219	0.876726	0.782614	-0.118362	0.99042	-0.421233	0.957693	-0.022922	0.996283	-0.0813865	0.958236	-0.0227141	0.997649	-0.0795268	0.499437	0.294865	0.956502	1.03824	0.683267	0.175998	0.99775	0.626915	0	0	0.991007	0.095168	0.771446	0.329483	0.99526	0.099412	0.793548	0.347709
Sh3bgrl	0.0836954	0.292335	0.538053	2.66596	0.27094	0.19056	0.860646	1.69152	0.278125	0.196926	0.866813	1.64291	0.107	0.264804	0.572176	2.40335	0.147627	0.243535	0.697157	2.27147	0.117207	0.260567	0.625148	2.38925	0.0472884	0.32643	0.404536	3.00735	0.240292	0.202437	0.82984	1.76236	0.228556	0.200809	0.824691	1.83266	0.247067	0.199287	0.85598	1.82059	0.208268	0.206816	0.793096	1.94102	0.18086	0.219107	0.741159	2.00342	0.0840876	0.28997	0.543959	2.64088	0.242856	0.192546	0.822952	1.81572	0.184258	0.218804	0.749083	2.04434	0.259767	0.194927	0.835882	1.73832	0.245105	0.199577	0.834903	1.78362	0.305679	0.173554	0.874005	1.54031	0.295174	0.167171	0.867887	1.59264	0.291163	0.175397	0.855119	1.6129	0.09461	0.281245	0.568322	2.57551	0.217294	0.208205	0.795885	1.89926	0.126801	0.265289	0.648623	2.34313	0.206458	0.206636	0.774382	1.91335	0.178828	0.22111	0.735494	2.06714	0.185741	0.231456	0.793316	2.11601	0.18824	0.236537	0.802223	2.10153	0.30469	0.179876	0.902784	1.62318	0.143056	0.25499	0.685863	2.22614	0.24592	0.190618	0.835227	1.74957	0.336878	0.156869	0.898857	1.46972	0.229782	0.199496	0.809833	1.85433	0.243861	0.195368	0.838339	1.77363	0.28157	0.185568	0.88837	1.69586	0.0742673	0.307672	0.518142	2.73052	0.108117	0.290211	0.614615	2.46539	0.389421	0.138101	0.922837	1.32573	0.309965	0.169706	0.87772	1.56605	0.352599	0.157009	0.91495	1.41737	0.0917706	0.290457	0.571589	2.63765	0.159708	0.243874	0.702019	2.13509	0.0820699	0.297921	0.523566	2.63224	0.300424	0.178097	0.869585	1.56852	0.220021	0.215147	0.795109	1.92641	0.177728	0.230129	0.751082	2.06551	0.241694	0.19876	0.817389	1.73715	0.269228	0.185559	0.86113	1.72443	0.186329	0.217085	0.766243	2.03697	0.436208	0.134484	0.947848	1.18346	0.243781	0.195895	0.815691	1.77048	0.180236	0.228818	0.759634	2.06086	0.218701	0.207891	0.798301	1.8913	0.224544	0.210287	0.794055	1.8575	0.20896	0.216371	0.783249	1.93817	0.120906	0.276362	0.684737	2.49153	0.171835	0.23044	0.739862	2.11808	0.293275	0.186385	0.865213	1.61511	0.23331	0.202776	0.814339	1.81142	0.227586	0.196925	0.803896	1.83926	0.147111	0.248919	0.705747	2.29128	0.122259	0.272299	0.647562	2.36638	0.252231	0.195579	0.828838	1.75685	0.13288	0.249167	0.660184	2.28186	0.184838	0.224768	0.747048	2.029	0.126991	0.271631	0.65131	2.33627	0.143688	0.245795	0.686135	2.19639	0.129385	0.256115	0.659769	2.32855	0.270388	0.183698	0.849359	1.72151	0.186688	0.220462	0.74924	2.04104	0.349151	0.157242	0.906748	1.42663	0.295824	0.179535	0.869608	1.58258	0.158104	0.244726	0.711267	2.15131	0.0578379	0.321179	0.44807	2.87503	0.192005	0.226596	0.756769	1.96302	0.0398583	0.35266	0.364228	3.176	0.240654	0.203994	0.829921	1.81539	0.129561	0.250406	0.657931	2.32021	0.235271	0.211165	0.804079	1.83889	0.336896	0.165467	0.911613	1.47886	0.151737	0.240971	0.699067	2.20082	0.186809	0.225701	0.752777	2.02434	0.202252	0.227248	0.822161	2.0296	0.274804	0.19097	0.900173	1.75472	0.393214	0.146201	0.919711	1.32339	0.267322	0.18409	0.83991	1.70564	0.318881	0.171876	0.92538	1.59677	0.303297	0.173597	0.87677	1.55356	0.159463	0.244257	0.711295	2.16701	0.111887	0.272088	0.61016	2.37299	0.345693	0.163075	0.915619	1.47961	0.124564	0.255891	0.640305	2.33087	0.320902	0.165003	0.891064	1.54161	0.259718	0.193422	0.832323	1.72016	0.151996	0.255718	0.752821	2.26347	0.230717	0.198725	0.803909	1.84624	0.127401	0.258863	0.645006	2.32732	0.0879464	0.290484	0.543585	2.61784	0.0463343	0.337959	0.39112	3.02566	0.211284	0.210823	0.771854	1.92166	0.0823692	0.293333	0.531943	2.66909	0	0	0.755058	0.222169	0.206616	2.00605	0.793686	0.213156	0.208614	1.93229
Gm44593	0.565402	0.667109	0.974913	0.886021	0.602375	0.593993	0.98242	0.800491	0.642509	0.519779	0.990258	0.703179	0.477985	0.792714	0.937243	1.05799	0.866911	-0.178543	0.995274	-0.262893	0.459607	0.848977	0.953186	1.12781	0.569905	0.658767	0.979858	0.861391	0.656134	0.496305	0.989488	0.668255	0.396305	0.989261	0.936354	1.29105	0.406997	0.983769	0.955568	1.3042	0.536244	0.713461	0.972105	0.954054	0.602929	0.575619	0.98213	0.778835	0.884288	0.155129	0.996497	0.222491	0.54058	0.697544	0.976087	0.95139	0.652062	0.502715	0.989159	0.694246	0.627285	0.542158	0.988047	0.74897					0.93827	0.0827244	0.997612	0.116456	0.774514	0.303381	0.993497	0.43584					0.853317	0.197951	0.998125	0.28487	0.879494	0.163377	0.997373	0.233392	0.290131	1.27813	0.88005	1.62338	0.334568	1.14183	0.888258	1.46141	0.868177	0.176051	0.995464	0.255206									0.80354	0.278611	0.998778	0.393402	0.951217	0.0649607	0.997707	0.0929951	0.621587	0.544319	0.991553	0.744271					0.633777	0.541715	0.991256	0.735631					0.679437	0.472886	0.996294	0.650801	0.773856	0.314327	0.997603	0.439546	0.583718	0.627765	0.977455	0.840808	0.541973	0.679867	0.969415	0.939358	0.491824	0.808214	0.965968	1.06031	0.958853	0.0551799	0.998717	0.0786666	0.638852	0.541629	0.997342	0.734143	0.8345	-0.214551	0.991481	-0.317266	0.569856	0.633066	0.981438	0.860251	0.53954	0.689251	0.96943	0.92929	0.503401	0.761685	0.968642	1.05102	0.561359	0.648308	0.971385	0.890124	0.806301	0.269128	0.991626	0.363822	0.746406	0.353607	0.994292	0.504733	0.536086	0.690046	0.97042	0.953721	0.896256	0.145491	0.997927	0.198191					0.568857	0.641556	0.97822	0.876211	0.543344	0.686951	0.970692	0.934531					0.504038	0.767074	0.962505	1.03069	0.754077	0.351005	0.999972	0.503241	0.494883	0.781763	0.962659	1.0581	0.695088	0.429797	0.993588	0.60236	0.443051	0.934387	0.945156	1.16577	0.992892	-0.00948849	0.998951	-0.0135799	0.571923	0.669926	0.981889	0.893275	0.615506	0.5437	0.982895	0.769055													0.627055	0.54311	0.984259	0.743828	0.276897	1.31544	0.856033	1.63328	0.795714	0.289004	0.997481	0.397523	0.781747	-0.287825	0.993556	-0.432721	0.520816	0.738803	0.968428	0.992494	0.71595	0.404401	0.995889	0.554473	0.488995	0.775162	0.961988	1.04741	0.548199	0.685279	0.978599	0.915196	0.844189	0.211478	0.996743	0.297879	0.754051	0.347665	0.994682	0.471399	0.690514	0.443572	0.988954	0.615288	0.640088	0.536636	0.99096	0.723424	0.634553	0.530555	0.988491	0.72756	0.896923	0.138589	0.997427	0.200715	0.484017	0.845081	0.96643	1.07776	0.374604	1.00934	0.91284	1.36322	0.659469	0.497512	0.985827	0.675732	0.753055	0.366784	0.999522	0.500751	0.808827	0.278185	0.999567	0.388745	0.546078	0.680379	0.979185	0.935649					0.718133	0.411873	0.998423	0.578235	0.417128	0.977639	0.934128	1.22459	0.498969	0.751749	0.962898	1.04141	0.827511	0.235809	0.990207	0.325244	0.90511	0.135893	0.99831	0.187049	0.449383	0.874966	0.946432	1.14798	0.840622	0.224182	0.994235	0.312323					0.559846	0.678268	0.995477	0.921289					0.270928	1.33526	0.838391	1.68076	0.554704	0.680479	0.976975	0.906289	0.672184	0.476323	0.989631	0.642621	0.849371	0.204294	0.996583	0.291961	0.584758	0.615117	0.986318	0.839629	56	0	0.976617	0.529714	0.642702	0.710355	0.988269	0.542634	0.62717	0.74405
Pou3f4	0.776976	0.254077	0.992993	0.436604	0.720338	0.318958	0.995933	0.550073	0.888589	0.127575	0.999009	0.212214	0.844178	0.16617	0.989886	0.293074	0.772264	0.256889	0.995229	0.454015	0.985046	-0.0161601	0.998917	-0.028585	0.924391	-0.0804863	0.999192	-0.143877	0.587565	0.501419	0.97858	0.814001	0.766764	0.266323	0.991762	0.451451	0.532489	0.611892	0.982353	0.981796	0.96448	0.0389714	0.999351	0.068692	0.542523	0.562139	0.972041	0.9118	0.858335	-0.146304	0.996335	-0.272877	0.615218	0.447065	0.995244	0.781464	0.594855	0.477345	0.984041	0.818829	0.841021	0.175493	0.996265	0.309409	0.693468	0.343442	0.993398	0.60484	0.707664	0.335987	0.995602	0.563889	0.505581	0.657537	0.9609	1.01284	0.608007	0.474096	0.983401	0.783732	0.517611	0.615845	0.9734	0.99693	0.677966	0.382749	0.991665	0.639225	0.443613	0.758341	0.951481	1.17569	0.757932	0.277367	0.991036	0.466762	0.75712	0.2741	0.987701	0.475532	0.802062	0.233544	0.999034	0.400851	0.933197	0.0748056	0.99923	0.133878	0.726332	0.316887	0.998778	0.553503	0.514811	0.592287	0.966367	0.990118	0.554248	0.53474	0.979235	0.891743	0.572528	0.512661	0.979891	0.863653	0.871597	0.143364	0.997041	0.249572	0.793751	0.25477	0.997247	0.397894	0.68896	0.365233	0.996294	0.630384	0.923702	0.0840448	0.998237	0.146506	0.778882	0.25015	0.992728	0.430832	0.594613	0.483118	0.977965	0.81972	0.889177	0.121765	0.998352	0.214936	0.856826	0.16111	0.998062	0.275093	0.715702	0.335311	0.997342	0.569739	0.715905	0.30867	0.988435	0.552638	0.898345	0.111845	0.997969	0.193395	0.561701	0.515741	0.972953	0.879014	0.547789	0.562999	0.982394	0.944103	0.848332	0.167958	0.998374	0.29309	0.63526	0.440105	0.984309	0.703808	0.664476	0.394191	0.993812	0.676981	0.458371	0.68792	0.959611	1.14299	0.625938	0.448588	0.984496	0.740908	0.627634	0.43834	0.978105	0.736786	0.862768	0.154406	0.997055	0.265832	0.840393	0.181354	0.99493	0.309669	0.567767	0.519515	0.972194	0.873807	0.369795	0.87977	0.913768	1.3835	0.614449	0.484915	0.999972	0.809207	0.716377	0.330664	0.992983	0.563192	0.568716	0.510605	0.980894	0.875884	0.948389	-0.0543113	0.99657	-0.0983762	0.729407	0.297546	0.995135	0.527288	0.398974	0.820417	0.935325	1.33299	0.711397	0.31667	0.994415	0.566544	0.552954	0.543287	0.979009	0.910444	0.540489	0.563913	0.971909	0.92935	0.784597	0.24663	0.994198	0.418243	0.679251	0.367449	0.993821	0.633005	0.421946	0.742195	0.94166	1.20628	0.692931	0.34757	0.992033	0.606315	0.650908	0.418829	0.989118	0.706775	0.640427	0.426351	0.982312	0.722013	0.962184	-0.0400405	0.997471	-0.0722478	0.516727	0.583138	0.966971	0.981548	0.511444	0.589763	0.968164	1.00075	0.756801	0.274677	0.988227	0.469367	0.644434	0.403876	0.98314	0.694392	0.874029	0.142497	0.998239	0.245003	0.475332	0.706679	0.965983	1.10442	0.812059	0.209565	0.997494	0.363942	0.733654	0.302616	0.991701	0.527191	0.907974	0.102929	0.99738	0.178012	0.770049	0.250986	0.990418	0.448802	0.567536	0.504511	0.974873	0.876677	0.572018	0.551839	0.989189	0.899406	0.676619	0.381474	0.999567	0.670162	0.576121	0.515192	0.981825	0.86654	0.62686	0.451807	0.986637	0.747529	0.801582	0.225258	0.998423	0.402573	0.910347	-0.097049	0.997045	-0.169938	0.872901	0.143631	0.99861	0.246409	0.27245	1.09723	0.852235	1.63811	0.599748	0.503202	0.990931	0.823397	0.733542	0.304219	0.988376	0.516616	0.331481	0.915232	0.898816	1.50826	0.629154	0.447252	0.982825	0.737049	0.50494	0.727803	0.982636	1.05349	0.596457	0.463266	0.976478	0.81567	0.934578	0.0702426	0.992625	0.125319	0.506124	0.646891	0.965001	1.02006	0.512071	0.591851	0.973124	0.995652	0.63949	0.401774	0.987732	0.720079	0.761708	0.27107	0.998069	0.465933	0	0	0.983895	0.373621	0.685665	0.622318	0.990983	0.366341	0.684105	0.631694
Rps6ka6	0.693558	-0.244464	0.98892	-0.607338	0.771534	-0.183436	0.99838	-0.446148	0.880982	0.095012	0.999009	0.226808	0.338246	-0.565742	0.87277	-1.42791	0.426017	-0.490628	0.94018	-1.24875	0.696518	-0.242814	0.989691	-0.594832	0.692638	-0.240322	0.992613	-0.599251	0.936593	0.0490012	0.999052	0.119396	0.831025	0.134952	0.992258	0.324783	0.830794	-0.142899	0.997377	-0.336094	0.426739	-0.488469	0.940328	-1.22597	0.693061	-0.236834	0.985743	-0.590951	0.851946	-0.11505	0.995618	-0.285326	0.63235	-0.313346	0.996553	-0.743812	0.629062	-0.296905	0.986744	-0.743743	0.56364	-0.355408	0.980472	-0.890715	0.617929	-0.302301	0.982871	-0.765407	0.745878	-0.19415	0.995602	-0.487325	0.684794	-0.244785	0.989936	-0.617575	0.97707	-0.0190147	0.99888	-0.0439186	0.569772	-0.347329	0.981314	-0.875757	0.402703	-0.49369	0.932203	-1.28818	0.708736	-0.238914	0.997553	-0.573267	0.444909	-0.447989	0.944421	-1.15696	0.657194	-0.277564	0.980965	-0.682381	0.66534	-0.281459	0.999034	-0.691678	0.726844	-0.224387	0.997931	-0.557926	0.399834	-0.532108	0.94901	-1.3314	0.700973	-0.228636	0.990891	-0.583716	0.925515	0.0591352	0.9985	0.140966	0.940524	-0.0459039	0.998937	-0.114184	0.38897	-0.512537	0.923966	-1.33021	0.526426	-0.407013	0.974318	-0.96409	0.311122	-0.634369	0.90748	-1.59518	0.587457	-0.343917	0.982065	-0.829919	0.518815	-0.402186	0.969098	-0.989973	0.739531	-0.206904	0.993977	-0.512128	0.652579	-0.271661	0.987127	-0.694389	0.757513	0.202522	0.998062	0.470771	0.780763	-0.177192	0.997342	-0.43539	0.996105	-0.0029799	0.999104	-0.00741327	0.656988	-0.263877	0.990417	-0.672253	0.592947	-0.320523	0.978587	-0.80972	0.597593	-0.329772	0.987418	-0.829111	0.810559	-0.150727	0.998335	-0.367352	0.680497	-0.254816	0.989597	-0.610997	0.676902	-0.265491	0.993812	-0.650375	0.657147	-0.277237	0.987993	-0.684153	0.477132	-0.415479	0.96028	-1.08058	0.803389	-0.155894	0.995047	-0.378166	0.621136	-0.321491	0.985714	-0.760104	0.585028	-0.326626	0.980785	-0.839643	0.578173	-0.345038	0.972603	-0.850427	0.491175	-0.414257	0.958769	-1.06199	0.979621	-0.0176295	0.999972	-0.0410336	0.472482	-0.435051	0.957481	-1.11373	0.801252	-0.159917	0.993588	-0.386851	0.607288	-0.318857	0.987734	-0.7811	0.824811	-0.133763	0.997439	-0.337427	0.530373	-0.393511	0.975145	-0.991601	0.966505	-0.025602	0.99953	-0.0643021	0.601169	-0.317796	0.981527	-0.802083	0.576109	-0.340207	0.977802	-0.848881	0.614824	-0.302949	0.981162	-0.769975	0.796964	-0.162322	0.996287	-0.393867	0.908775	-0.0699555	0.994511	-0.172119	0.889174	0.0853988	0.997481	0.213963	0.673807	-0.258146	0.989118	-0.657462	0.785539	-0.172384	0.990149	-0.420604	0.54636	-0.372791	0.977746	-0.919187	0.876672	-0.0999882	0.99719	-0.234927	0.643506	-0.286642	0.987162	-0.705384	0.653769	-0.276177	0.981933	-0.679807	0.334429	-0.573124	0.899624	-1.4523	0.617422	-0.305568	0.981528	-0.771909	0.499597	-0.406741	0.972833	-1.04454	0.668484	-0.273063	0.991381	-0.655468	0.677151	-0.258205	0.991701	-0.645072	0.754002	-0.201647	0.996024	-0.482578	0.776321	-0.171645	0.991385	-0.436221	0.656941	-0.275032	0.98535	-0.681089	0.527963	-0.390853	0.986122	-1.00451	0.629994	-0.311627	0.999567	-0.774047	0.463387	-0.449425	0.958052	-1.13658	0.413476	-0.485606	0.930255	-1.25748	0.541266	-0.384332	0.992138	-0.978636	0.483969	-0.40865	0.958643	-1.05635	0.336917	-0.581196	0.888941	-1.4791	0.410076	-0.481305	0.933408	-1.2296	0.454626	-0.457071	0.955727	-1.17324	0.914199	-0.0638527	0.994027	-0.163512	0.694842	-0.25859	0.994235	-0.609268	0.58284	-0.337616	0.980995	-0.838272	0.345787	-0.583651	0.931847	-1.48967	0.5985	-0.315319	0.977638	-0.811137	0.625324	-0.295979	0.986076	-0.745506	0.538751	-0.384231	0.972867	-0.943074	0.678262	-0.248971	0.989882	-0.629991	0.570964	-0.348218	0.975952	-0.871071	0.653439	-0.281429	0.996019	-0.689881	0	0	0.978808	-0.276451	0.647486	-0.693378	0.987576	-0.281444	0.653009	-0.693033
Hdx	0.30214	-1.05469	0.879074	-1.59044	0.482772	-0.718753	0.962287	-1.07839	0.258339	-1.18295	0.850247	-1.71226	0.166028	-1.35825	0.699224	-2.06526	0.15762	-1.45333	0.7139	-2.21681	0.507604	-0.692523	0.967399	-1.0105	0.305357	-1.04327	0.880498	-1.55395	0.267328	-1.16092	0.857485	-1.66478	0.179479	-1.39141	0.773416	-2.04312	0.343022	-0.980989	0.926514	-1.4914	0.31925	-1.02342	0.888059	-1.53635	0.301438	-1.0306	0.855955	-1.54714	0.195812	-1.28959	0.761041	-1.97759	0.185507	-1.30183	0.756144	-2.05843	0.165504	-1.39878	0.717956	-2.13524	0.192011	-1.31571	0.752123	-2.01245	0.206307	-1.29798	0.786769	-1.93932	0.411832	-0.879897	0.941173	-1.23407	0.431463	-0.803766	0.939446	-1.19686	0.223809	-1.23908	0.794651	-1.85873	0.361481	-0.923879	0.913407	-1.40603	0.138106	-1.47261	0.673185	-2.28276	0.1814	-1.33098	0.756342	-2.05097	0.216118	-1.22594	0.78585	-1.8733	0.19742	-1.29008	0.761837	-1.9819	0.220859	-1.29692	0.834286	-1.95764	0.231954	-1.27326	0.85552	-1.90913	0.151786	-1.44822	0.740079	-2.26654	0.552365	-0.626149	0.976847	-0.903255	0.270794	-1.14872	0.851657	-1.66048	0.223746	-1.22592	0.809752	-1.86192	0.257392	-1.20551	0.831294	-1.7488	0.416345	-0.836817	0.938235	-1.23698	0.167593	-1.42721	0.761553	-2.17334	0.220188	-1.28444	0.808551	-1.8755	0.210746	-1.26312	0.796875	-1.92037	0.288102	-1.08669	0.854905	-1.63631	0.424833	-0.79795	0.943216	-1.23098	0.196489	-1.34318	0.782039	-1.96942	0.211985	-1.26017	0.794678	-1.95247	0.333896	-1.00959	0.888507	-1.46732	0.20637	-1.2634	0.778389	-1.91288	0.546093	-0.648614	0.971385	-0.914318	0.21338	-1.27391	0.78527	-1.95445	0.219474	-1.22518	0.81183	-1.88183	0.257301	-1.15911	0.830344	-1.68081	0.287815	-1.09425	0.872485	-1.65901	0.145698	-1.46041	0.707176	-2.24256	0.307974	-1.05548	0.888316	-1.54957	0.148303	-1.44044	0.686577	-2.19574	0.190659	-1.34281	0.771119	-2.01258	0.307041	-1.03242	0.875834	-1.57064	0.104974	-1.64087	0.584973	-2.47945	0.323191	-1.01354	0.890961	-1.52397	0.375382	-0.980332	0.953705	-1.42399	0.40339	-0.877891	0.928616	-1.29531	0.301752	-1.02194	0.870486	-1.58702	0.342708	-0.973439	0.901376	-1.44203	0.585138	-0.583284	0.97623	-0.832125	0.349546	-0.973553	0.915642	-1.47841	0.194514	-1.28037	0.779781	-1.98659	0.184428	-1.34421	0.744303	-2.03658	0.157776	-1.40034	0.707748	-2.14483	0.312524	-1.07157	0.883352	-1.54537	0.291913	-1.07763	0.865393	-1.61346	0.225739	-1.19767	0.801286	-1.81968	0.250932	-1.14997	0.830434	-1.76282	0.35432	-0.954782	0.903247	-1.44673	0.171532	-1.35959	0.730664	-2.11347	0.216178	-1.25077	0.800766	-1.88456	0.20131	-1.29037	0.77573	-1.93438	0.250174	-1.16113	0.828658	-1.75267	0.193972	-1.29955	0.75918	-1.96868	0.184698	-1.31297	0.746356	-1.99576	0.259644	-1.16975	0.843128	-1.74196	0.227808	-1.20462	0.816035	-1.86594	0.354477	-0.959854	0.9037	-1.41729	0.286353	-1.09984	0.858783	-1.65183	0.195238	-1.3402	0.800232	-1.99464	0.286995	-1.08928	0.851625	-1.63475	0.309822	-1.0494	0.883448	-1.55742	0.232578	-1.25224	0.852606	-1.90001	0.241504	-1.22452	0.877127	-1.88193	0.241162	-1.23034	0.829801	-1.81673	0.200084	-1.31286	0.76395	-1.97021	0.449383	-0.836296	0.974918	-1.21179	0.322261	-1.0113	0.892251	-1.49385	0.35279	-0.99953	0.89858	-1.43122	0.544236	-0.61787	0.969031	-0.905183	0.22371	-1.27934	0.813659	-1.90914	0.39364	-0.881038	0.921545	-1.29456	0.159224	-1.41901	0.709326	-2.18627	0.206788	-1.31816	0.777901	-1.92679	0.335902	-1.05614	0.931577	-1.52049	0.235386	-1.2008	0.811202	-1.82789	0.266055	-1.1238	0.834296	-1.69796	0.480688	-0.745992	0.954226	-1.08191	0.305956	-1.04808	0.886616	-1.55471	0.29394	-1.07354	0.858119	-1.6134	0.167803	-1.38549	0.727464	-2.11932	0	0	0.834607	-1.14536	0.274558	-1.72138	0.834291	-1.19031	0.250553	-1.75774
Apool	0.258086	0.535839	0.844704	1.74315	0.196522	0.597766	0.773438	1.98441	0.498173	0.316279	0.965013	1.0261	0.406819	0.378855	0.909571	1.23685	0.389425	0.407268	0.927304	1.35015	0.380732	0.418767	0.913388	1.33684	0.243499	0.539038	0.826903	1.76812	0.495464	0.311412	0.962888	1.02303	0.160386	0.673774	0.736276	2.13659	0.545573	0.276493	0.988913	0.950649	0.292384	0.502305	0.875916	1.62413	0.216481	0.57856	0.785381	1.85045	0.229597	0.568831	0.796599	1.83667	0.182185	0.630185	0.753179	2.07409	0.738238	0.149192	0.989241	0.514546	0.162042	0.669068	0.711119	2.1568	0.244327	0.538788	0.83364	1.78656	0.267073	0.512182	0.841756	1.66888	0.397086	0.382229	0.926991	1.28836	0.506871	0.307815	0.968298	1.01415	0.164871	0.648931	0.727721	2.13994	0.333409	0.445988	0.894404	1.48902	0.398852	0.386801	0.938141	1.29473	0.43609	0.34476	0.941791	1.1795	0.297816	0.486175	0.871658	1.60086	0.279925	0.51959	0.893273	1.72777	0.433763	0.36901	0.968457	1.2502	0.273278	0.528805	0.882789	1.73249	0.409882	0.381381	0.935404	1.25269	0.307883	0.463211	0.881228	1.5375	0.17187	0.672724	0.732319	2.09086	0.535318	0.277061	0.96882	0.957195	0.513439	0.301199	0.974318	0.994561	0.288209	0.515631	0.892002	1.67264	0.206363	0.603513	0.789283	1.93302	0.267088	0.539229	0.855137	1.7029	0.477325	0.320396	0.952871	1.09459	0.218629	0.593305	0.794617	1.89751	0.216798	0.57369	0.805486	1.88322	0.29977	0.478958	0.879023	1.62209	0.547921	0.263661	0.969534	0.912433	0.202596	0.589118	0.775091	1.9289	0.144816	0.679602	0.679296	2.20858	0.187388	0.61936	0.753729	2.07071	0.165065	0.631759	0.730617	2.1275	0.518694	0.284603	0.968672	0.957569	0.370444	0.416291	0.918633	1.39791	0.457562	0.340358	0.959449	1.14504	0.261026	0.513867	0.849955	1.70839	0.218158	0.565934	0.788521	1.87051	0.271451	0.531228	0.851252	1.69129	0.276823	0.489933	0.857363	1.67218	0.238697	0.55288	0.809234	1.80201	0.413683	0.377699	0.935711	1.26097	0.19481	0.644172	0.812693	2.08269	0.500343	0.313468	0.964118	1.04475	0.195735	0.604936	0.773106	1.98829	0.327478	0.451346	0.895122	1.4882	0.396689	0.390023	0.915873	1.29194	0.358658	0.420907	0.920345	1.45069	0.523578	0.28847	0.96997	0.976713	0.294879	0.487051	0.869889	1.60729	0.16663	0.631713	0.721562	2.10007	0.786221	0.118175	0.994198	0.415011	0.321067	0.454776	0.887241	1.51906	0.298019	0.469577	0.874636	1.56325	0.278795	0.498954	0.860502	1.66293	0.270394	0.51703	0.849359	1.72149	0.413692	0.363364	0.942868	1.2635	0.269341	0.527656	0.85059	1.68315	0.40143	0.377077	0.931256	1.27019	0.245211	0.549012	0.823239	1.77116	0.431205	0.359025	0.93573	1.193	0.176588	0.660916	0.734988	2.03324	0.335661	0.44537	0.903578	1.48781	0.441552	0.346028	0.951776	1.19067	0.162988	0.644499	0.715382	2.13539	0.467762	0.332752	0.951644	1.12501	0.258297	0.522951	0.861613	1.74083	0.307157	0.464704	0.866258	1.56792	0.173076	0.621843	0.730529	2.08922	0.415387	0.384594	0.954332	1.29631	0.21403	0.612509	0.850233	1.99653	0.472951	0.329996	0.9619	1.11241	0.293661	0.483822	0.861806	1.61472	0.571279	0.262407	0.992138	0.906979	0.249936	0.514266	0.830273	1.73635	0.242481	0.546652	0.814952	1.80031	0.396316	0.3709	0.928691	1.26611	0.233149	0.552369	0.821159	1.8708	0.285961	0.474084	0.855522	1.61931	0.192597	0.652286	0.758284	2.02358	0.480792	0.324147	0.958215	1.07604	0.126031	0.755039	0.697783	2.41741	0.418551	0.365574	0.941147	1.24613	0.24911	0.539218	0.819419	1.75952	0.197332	0.598119	0.760444	1.97787	0.385807	0.390095	0.925322	1.31704	0.195976	0.610393	0.75107	1.98785	0.134976	0.718947	0.661318	2.29673	0	0	0.864084	0.475925	0.323694	1.56963	0.870774	0.488492	0.290296	1.62311
Zfp711	0.359407	-0.538917	0.912847	-1.41263	0.344332	-0.553349	0.912046	-1.45296	0.263661	-0.638643	0.853138	-1.69326	0.141893	-0.806624	0.652933	-2.19006	0.1367	-0.851487	0.67547	-2.33458	0.27529	-0.614293	0.845366	-1.66384	0.399769	-0.480264	0.923839	-1.27654	0.183121	-0.735721	0.766662	-1.99792	0.471424	-0.420465	0.966263	-1.09611	0.306293	-0.613306	0.906173	-1.60909	0.423691	-0.462207	0.940328	-1.23407	0.439147	-0.434879	0.942442	-1.15829	0.402295	-0.477602	0.932567	-1.28039	0.340313	-0.549262	0.898145	-1.4825	0.303227	-0.575268	0.871546	-1.58517	0.255796	-0.628145	0.831324	-1.75289	0.681088	-0.235095	0.993067	-0.630661	0.255386	-0.639327	0.827462	-1.71028	0.358854	-0.540438	0.90585	-1.39595	0.277121	-0.601333	0.841356	-1.66062	0.293693	-0.596424	0.87303	-1.6179	0.246995	-0.654173	0.829192	-1.78214	0.245178	-0.648711	0.834009	-1.78346	0.504035	-0.387767	0.962127	-1.01191	0.329053	-0.554874	0.886891	-1.50075	0.446828	-0.460958	0.966018	-1.21643	0.328865	-0.589898	0.930122	-1.55946	0.342005	-0.561053	0.925844	-1.50266	0.242934	-0.65001	0.828458	-1.77496	0.257582	-0.652088	0.842752	-1.70706	0.436094	-0.445735	0.944112	-1.19188	0.34226	-0.551169	0.89734	-1.46644	0.19821	-0.730502	0.790548	-1.9582	0.434899	-0.466315	0.966392	-1.22974	0.247802	-0.654546	0.83771	-1.76792	0.357917	-0.522337	0.918895	-1.41066	0.293452	-0.59639	0.858442	-1.61826	0.350995	-0.53261	0.905606	-1.43859	0.288541	-0.621541	0.878459	-1.61828	0.156851	-0.831234	0.714305	-2.21467	0.288982	-0.591553	0.8531	-1.61015	0.321913	-0.560527	0.881006	-1.4995	0.405364	-0.470541	0.932951	-1.26036	0.356863	-0.533339	0.913585	-1.44717	0.242988	-0.671388	0.832162	-1.7893	0.31493	-0.556764	0.8831	-1.49109	0.260829	-0.638294	0.849791	-1.75501	0.377569	-0.516236	0.922945	-1.36009	0.301307	-0.598509	0.883187	-1.57108	0.315546	-0.556814	0.88348	-1.52451	0.313377	-0.568876	0.88807	-1.55047	0.350803	-0.534065	0.903892	-1.43468	0.439604	-0.440186	0.941857	-1.18201	0.298293	-0.582082	0.87294	-1.60446	0.316753	-0.58366	0.924848	-1.60827	0.394369	-0.506898	0.923409	-1.32033	0.283193	-0.606957	0.858927	-1.64924	0.469092	-0.409194	0.951094	-1.10027	0.320874	-0.563773	0.881177	-1.51315	0.670723	-0.256264	0.995144	-0.671916	0.35802	-0.539993	0.918283	-1.40747	0.533463	-0.35369	0.974802	-0.955541	0.3552	-0.53247	0.906317	-1.4038	0.547139	-0.349138	0.965532	-0.921235	0.352979	-0.531346	0.907356	-1.42194	0.473379	-0.405895	0.955132	-1.07701	0.384075	-0.5203	0.923882	-1.33647	0.332389	-0.575001	0.893437	-1.514	0.316639	-0.585819	0.885632	-1.54787	0.352702	-0.520799	0.908664	-1.41616	0.453709	-0.42276	0.949515	-1.13421	0.334739	-0.546907	0.900805	-1.47022	0.503828	-0.375891	0.961309	-1.01317	0.248909	-0.640712	0.821988	-1.73482	0.175221	-0.75886	0.743562	-2.09489	0.314609	-0.578957	0.890054	-1.55584	0.347863	-0.540377	0.903011	-1.43688	0.286747	-0.606317	0.85881	-1.65049	0.25859	-0.650321	0.861613	-1.73976	0.275596	-0.605796	0.844644	-1.67395	0.360339	-0.512477	0.920977	-1.40272	0.166502	-0.79344	0.772268	-2.20208	0.313531	-0.591473	0.923791	-1.61939	0.365101	-0.52925	0.912044	-1.40381	0.246777	-0.650368	0.819953	-1.78092	0.355627	-0.537259	0.943481	-1.47978	0.317313	-0.575884	0.887252	-1.5092	0.204739	-0.733766	0.774351	-1.95335	0.19083	-0.721474	0.761922	-1.9526	0.48406	-0.41055	0.964131	-1.09802	0.432545	-0.438937	0.941281	-1.19108	0.205531	-0.722991	0.777387	-1.96614	0.32543	-0.547306	0.889137	-1.50084	0.264959	-0.65493	0.892242	-1.76137	0.278482	-0.62822	0.854309	-1.66944	0.467009	-0.420489	0.954173	-1.11044	0.313042	-0.557923	0.879277	-1.54779	0.222527	-0.686386	0.81482	-1.8525	0.289476	-0.602586	0.853714	-1.62839	0.220415	-0.695469	0.789445	-1.88289	0	0	0.88266	-0.565034	0.332364	-1.51951	0.891148	-0.562413	0.319094	-1.51357
Chm	0.484328	0.222268	0.959692	1.07795	0.519421	0.208991	0.967882	0.989864	0.3362	0.302655	0.905149	1.45682	0.949506	0.0198846	0.995326	0.0944259	0.809099	0.0768204	0.995229	0.378988	0.495742	0.2228	0.961287	1.03891	0.578232	0.190865	0.982343	0.842862	0.633405	0.149222	0.988631	0.715805	0.455428	0.246622	0.96292	1.13604	0.611285	0.181836	0.994111	0.79939	0.499329	0.22768	0.961452	1.04204	0.737097	0.110677	0.986976	0.502612	0.663746	0.138779	0.992184	0.664631	0.657262	0.14029	0.998226	0.689825	0.660815	0.140639	0.989159	0.675599	0.699461	0.12534	0.992778	0.595485	0.258818	0.358471	0.847298	1.73278	0.477935	0.223705	0.958627	1.06708	0.837336	0.0649327	0.994639	0.312344	0.6537	0.143996	0.988685	0.685494	0.446835	0.247014	0.9528	1.17207	0.158043	0.456182	0.716745	2.17316	0.516744	0.206819	0.966679	0.995013	0.440313	0.235357	0.943649	1.16868	0.355323	0.295979	0.899143	1.42124	0.402395	0.277666	0.952559	1.33898	0.784584	0.0881935	0.997931	0.43658	0.816108	0.0776733	0.998778	0.367758	0.407453	0.264551	0.935283	1.2592	0.458038	0.239548	0.949921	1.11894	0.659309	0.140987	0.982127	0.674703	0.230658	0.385616	0.810384	1.85085	0.75935	0.103306	0.997247	0.466215	0.768975	0.0965032	0.996294	0.462576	0.556044	0.183906	0.977054	0.900598	0.259276	0.369027	0.848405	1.731	0.382618	0.283355	0.918089	1.34486	0.359401	0.291435	0.911725	1.41368	0.422682	0.252704	0.948868	1.22253	0.638569	0.153888	0.997342	0.734763	0.38679	0.27474	0.918578	1.31419	0.447692	0.236107	0.948781	1.1494	0.333778	0.307049	0.898705	1.46402	0.51154	0.221941	0.970884	1.03106	0.461759	0.237616	0.950094	1.12786	0.133446	0.491199	0.653667	2.22662	0.439416	0.251164	0.950091	1.20678	0.461755	0.247274	0.960795	1.1344	0.613739	0.157007	0.981859	0.767191	0.520288	0.204684	0.966122	0.976541	0.656027	0.148594	0.987044	0.684998	0.440197	0.247652	0.945024	1.18686	0.555187	0.189545	0.970775	0.90235	0.248825	0.373768	0.827178	1.77894	0.509471	0.220008	0.990361	1.0597	0.790631	0.0866624	0.996632	0.411563	0.631654	0.165868	0.991529	0.736736	0.448819	0.237849	0.946713	1.15108	0.426035	0.280298	0.932947	1.21336	0.390607	0.289423	0.933008	1.3568	0.434798	0.24903	0.949071	1.19594	0.531112	0.200595	0.974362	0.961035	0.548352	0.185706	0.973989	0.91137	0.669942	0.136047	0.989324	0.652195	0.742519	0.105931	0.996287	0.502931	0.556969	0.182636	0.973922	0.882273	0.518679	0.210366	0.968218	0.990947	0.540653	0.196824	0.975737	0.95563	0.385013	0.295022	0.928319	1.34277	0.270305	0.345221	0.8516	1.67977	0.367463	0.281953	0.909207	1.3643	0.477024	0.238142	0.955995	1.08382	0.436672	0.240464	0.938414	1.17889	0.705325	0.115881	0.988492	0.568957	0.330962	0.317293	0.900277	1.50234	0.64666	0.142921	0.99096	0.709237	0.855459	0.0582768	0.997494	0.278819	0.37774	0.2842	0.917946	1.36662	0.601525	0.168471	0.983379	0.80419	0.448482	0.25387	0.94875	1.16372	0.583683	0.173896	0.978634	0.840377	0.83269	0.0698766	0.999522	0.336238	0.636499	0.158794	0.999567	0.759368	0.672303	0.134769	0.986805	0.65563	0.602615	0.171451	0.982797	0.800566	0.611146	0.168377	0.998423	0.814496	0.617233	0.156007	0.980964	0.754266	0.676804	0.139469	0.988775	0.642038	0.399097	0.263723	0.931095	1.25867	0.504272	0.214379	0.969567	1.04781	0.282602	0.334761	0.853665	1.63064	0.710148	0.118409	0.994235	0.577218	0.610796	0.159318	0.981829	0.776761	0.263691	0.379899	0.892242	1.76605	0.413112	0.261533	0.936401	1.26075	0.426752	0.256052	0.937753	1.21335	0.528954	0.203742	0.970503	0.965934	0.481419	0.222794	0.96296	1.06916	0.290879	0.335397	0.855357	1.62366	0.887851	0.0443762	0.998296	0.216687	0	0	0.951555	0.211905	0.527267	1.00738	0.96805	0.212373	0.514142	1.01304
Dach2	0.913293	0.222877	0.998069	0.16783	0.734666	-0.578824	0.99651	-0.520754	0.663589	-0.827036	0.992319	-0.6589	0.529719	-0.942101	0.954636	-0.937042	0.664195	-0.716334	0.992587	-0.681033	0.452529	-1.1473	0.950539	-1.14567	0.646656	-0.708472	0.990814	-0.694965	0.406246	-1.2511	0.939894	-1.24647	0.295286	-1.5141	0.886574	-1.59295	0.332531	-1.43928	0.921841	-1.52415	0.573077	-0.888818	0.981251	-0.86925	0.692995	-0.688343	0.985743	-0.591087	0.261576	-1.60887	0.833929	-1.71632	0.747793	-0.55813	0.999768	-0.499921	0.731249	-0.567735	0.989241	-0.528829	0.714323	-0.65299	0.995432	-0.564647	0.500619	-1.07167	0.970223	-1.03353	0.610784	-0.862975	0.987918	-0.765327	0.589858	-0.826332	0.977109	-0.820089	0.839165	-0.338875	0.998788	-0.310121	0.264467	-1.58976	0.84792	-1.71934	0.438046	-1.21647	0.945855	-1.19381	0.584172	-0.910399	0.982703	-0.839905	0.677494	-0.834755	0.988321	-0.629853	0.869674	-0.293664	0.995787	-0.252281	0.44791	-1.18987	0.966116	-1.21353	0.803851	-0.457468	0.997931	-0.396678	0.874233	-0.2865	0.998778	-0.250309					0.81609	-0.393374	0.997004	-0.350687	0.490807	-1.15192	0.961492	-1.05448	0.418707	-1.2215	0.93326	-1.24865	0.669854	-0.766874	0.990978	-0.648866	0.661659	-0.772329	0.996294	-0.689217	0.365718	-1.354	0.921823	-1.38368	0.581389	-0.931882	0.97728	-0.846017	0.593692	-0.808163	0.977965	-0.821769	0.506578	-1.00981	0.971258	-1.02447	0.581429	-0.90939	0.978084	-0.840603	0.664176	-0.707692	0.997342	-0.679157	0.496513	-1.07047	0.958214	-1.03256	0.609065	-0.868131	0.983644	-0.774185	0.296973	-1.53928	0.867675	-1.57976	0.825755	-0.408292	0.999083	-0.345785	0.634485	-0.79274	0.987258	-0.728596	0.638349	-0.814386	0.984309	-0.697387	0.310563	-1.663	0.887734	-1.58271	0.630359	-0.736124	0.985564	-0.741747	0.337965	-1.43199	0.904495	-1.45642	0.476915	-1.07929	0.955515	-1.0804	0.565953	-0.975936	0.978119	-0.882802	0.234243	-1.69075	0.815427	-1.82904	0.722012	-0.577933	0.991446	-0.544114	0.277491	-1.64384	0.858555	-1.67522	0.397323	-1.3221	0.96359	-1.35969	0.452067	-1.13666	0.95159	-1.1657	0.352028	-1.34835	0.900234	-1.43023	0.298007	-1.58955	0.873909	-1.58168	0.527562	-0.965386	0.967366	-0.96297	0.226378	-1.78866	0.817092	-1.91188	0.842372	-0.3518	0.994737	-0.30451	0.685519	-0.681588	0.988753	-0.621362	0.830374	-0.383418	0.996509	-0.325266	0.517568	-1.03234	0.961297	-0.990162	0.4729	-1.13228	0.953286	-1.09883	0.254278	-1.7594	0.837145	-1.71245	0.565323	-0.871588	0.979055	-0.882808	0.416974	-1.22088	0.937655	-1.26779	0.438514	-1.17093	0.950523	-1.19748	0.704892	-0.620921	0.995889	-0.577099	0.418671	-1.18418	0.93413	-1.22426	0.497253	-1.02113	0.963173	-1.03463	0.391978	-1.26491	0.917384	-1.29743	0.495145	-1.05552	0.960963	-1.02637	0.61493	-0.829436	0.98113	-0.777381	0.4005	-1.29373	0.934368	-1.30076	0.825689	-0.386858	0.997494	-0.337101	0.37759	-1.37884	0.917946	-1.36705	0.983519	-0.044598	0.998795	-0.0318121	0.502764	-1.08448	0.968244	-1.02891	0.497066	-1.0516	0.963292	-1.04142	0.392041	-1.2866	0.949585	-1.36232	0.364815	-1.45663	0.947179	-1.45612					0.546059	-1.04753	0.970901	-0.928241	0.572371	-0.975412	0.992138	-0.904407	0.95224	-0.118475	0.997312	-0.0903932	0.385595	-1.36677	0.914847	-1.33641	0.412317	-1.28516	0.93385	-1.22372	0.226751	-1.79054	0.816905	-1.89666	0.760744	-0.604699	0.990958	-0.462114	0.44702	-1.15866	0.944361	-1.18096	0.497841	-1.06063	0.963337	-1.03462	0.409107	-1.26549	0.957187	-1.30429	0.676207	-0.710317	0.984237	-0.643359	0.361919	-1.41408	0.907843	-1.3919	0.430922	-1.23792	0.936799	-1.20835	0.636886	-0.751011	0.989631	-0.716888	0.588703	-0.853467	0.980528	-0.831231	0.350986	-1.41422	0.898396	-1.43308	8	0	0.955183	-0.988093	0.543535	-0.967647	0.969233	-1.01547	0.522565	-0.976566
Klhl4	0.355192	-0.308648	0.910517	-1.42507	0.44053	-0.255572	0.952061	-1.18509	0.48132	-0.232435	0.961831	-1.06672	0.400103	-0.274443	0.907879	-1.25464	0.397151	-0.281312	0.929396	-1.32828	0.361297	-0.299307	0.902382	-1.39227	0.319522	-0.318526	0.887426	-1.50911	0.397545	-0.279727	0.9367	-1.26972	0.472041	-0.245807	0.966263	-1.09459	0.364404	-0.306134	0.935612	-1.42659	0.484291	-0.228106	0.958293	-1.07887	0.229578	-0.379644	0.799145	-1.79881	0.320362	-0.322833	0.883037	-1.51916	0.413469	-0.280032	0.935038	-1.27146	0.214409	-0.436337	0.789453	-1.91158	0.230783	-0.394883	0.802827	-1.84846	0.340376	-0.309612	0.900184	-1.46306	0.530328	-0.209644	0.97124	-0.943594	0.349822	-0.29863	0.899259	-1.42239	0.218455	-0.413584	0.786669	-1.88041	0.213406	-0.399217	0.795254	-1.91711	0.449496	-0.24984	0.951062	-1.16419	0.230833	-0.393242	0.819848	-1.83882	0.271017	-0.359003	0.845129	-1.66703	0.714737	-0.122084	0.985195	-0.562004	0.301143	-0.34831	0.905775	-1.65341	0.399631	-0.288493	0.961631	-1.34524	0.545262	-0.19947	0.990015	-0.956545	0.452646	-0.238553	0.9506	-1.14159	0.147915	-0.475853	0.695568	-2.18174	0.401831	-0.272065	0.928513	-1.28302	0.373867	-0.292596	0.91702	-1.37309	0.210416	-0.426835	0.804741	-1.90608	0.142022	-0.485953	0.717801	-2.31244	0.229082	-0.384122	0.817663	-1.83986	0.345482	-0.303876	0.911932	-1.44756	0.322615	-0.325331	0.875343	-1.52356	0.184724	-0.437206	0.745266	-2.04585	0.431005	-0.262056	0.949008	-1.20072	0.367672	-0.289273	0.916245	-1.40921	0.216675	-0.39936	0.776745	-1.87598	0.355274	-0.304732	0.905591	-1.39939	0.486142	-0.236991	0.95825	-1.05493	0.373114	-0.30306	0.921063	-1.39894	0.352084	-0.30765	0.908836	-1.42609	0.417273	-0.275534	0.936853	-1.20358	0.311174	-0.324939	0.88821	-1.58071	0.434844	-0.254188	0.95002	-1.20371	0.33957	-0.314378	0.904601	-1.45159	0.301544	-0.338875	0.871659	-1.56928	0.311507	-0.335111	0.886829	-1.55648	0.402182	-0.286667	0.92984	-1.28814	0.58093	-0.181877	0.972892	-0.844265	0.495106	-0.23072	0.959329	-1.05238	0.382767	-0.295777	0.955941	-1.4021	0.411112	-0.281843	0.932847	-1.27416	0.446701	-0.241781	0.945588	-1.16938	0.526753	-0.212516	0.970728	-0.96199	0.538958	-0.205795	0.967449	-0.936534	0.296644	-0.366089	0.880626	-1.6494	0.235582	-0.403061	0.830116	-1.81626	0.407134	-0.26577	0.934558	-1.27197	0.379241	-0.281686	0.922054	-1.33509	0.241092	-0.383172	0.818949	-1.79375	0.486357	-0.245016	0.956543	-1.06568	0.499872	-0.216951	0.961249	-1.01347	0.161454	-0.442117	0.713918	-2.14992	0.788159	-0.0913913	0.993556	-0.419695	0.271071	-0.376458	0.848195	-1.70123	0.348639	-0.321141	0.906429	-1.42815	0.304261	-0.35217	0.873784	-1.55519	0.607294	-0.175714	0.982285	-0.783325	0.49001	-0.225415	0.957812	-1.04623	0.321547	-0.33042	0.891009	-1.4915	0.162505	-0.466124	0.72724	-2.15837	0.37447	-0.294591	0.925126	-1.3741	0.298351	-0.33583	0.871233	-1.59184	0.262416	-0.369764	0.832366	-1.73634	0.371608	-0.302377	0.926106	-1.37592	0.368513	-0.294289	0.909272	-1.38069	0.171105	-0.44791	0.727987	-2.09884	0.281013	-0.37165	0.899417	-1.71586	0.418581	-0.27698	0.962764	-1.29971	0.213723	-0.427005	0.806461	-1.92725	0.659236	-0.143883	0.989202	-0.678054	0.460379	-0.256903	0.975946	-1.1826	0.326976	-0.318657	0.895396	-1.47936	0.372691	-0.2892	0.907949	-1.37308	0.174138	-0.440766	0.732208	-2.02857	0.361114	-0.319993	0.923369	-1.43296	0.285553	-0.350549	0.855026	-1.62068	0.322028	-0.337258	0.892213	-1.53803	0.260392	-0.36763	0.832661	-1.71773	0.277931	-0.368135	0.900532	-1.71434	0.292698	-0.345077	0.859164	-1.62089	0.310519	-0.324712	0.871779	-1.54826	0.3634	-0.291701	0.905309	-1.39444	0.463036	-0.250604	0.957597	-1.11447	0.305633	-0.329841	0.866803	-1.57483	0.392903	-0.273305	0.919216	-1.31275	0	0	0.893855	-0.310317	0.361288	-1.44019	0.907914	-0.304304	0.358194	-1.42373
Pcdh11x	0.543277	0.225336	0.974073	0.936929	0.662364	0.167763	0.990283	0.67091	0.648286	0.174285	0.991314	0.690987	0.613112	0.183037	0.969013	0.753939	0.468609	0.264387	0.957709	1.13693	0.646069	0.166742	0.985189	0.700379	0.562	0.202075	0.977757	0.879102	0.69732	0.141224	0.99413	0.583735	0.616409	0.186828	0.98404	0.762457	0.363567	0.326552	0.935612	1.42908	0.954588	-0.0201884	0.999351	-0.0878402	0.762157	0.103483	0.987174	0.453128	0.565793	0.21477	0.978754	0.877913	0.646909	0.166232	0.998226	0.712156	0.320432	0.350028	0.887105	1.52979	0.95917	0.0188205	0.998873	0.0789699	0.875328	0.056454	0.999891	0.240759	0.488534	0.242899	0.960028	1.04154	0.470977	0.251745	0.952613	1.09675	0.42248	0.290988	0.942946	1.22563	0.510167	0.242262	0.971044	1.01472	0.924365	0.0354728	0.99838	0.146148	0.71155	0.136504	0.997553	0.567469	0.691248	0.161642	0.988364	0.601497	0.309389	0.41258	0.880839	1.563	0.560692	0.23291	0.992983	0.930356	0.735446	0.130809	0.997931	0.539659	0.824774	0.0861592	0.998778	0.350135	0.5898	0.195115	0.983163	0.819507	0.363646	0.344592	0.910913	1.36978	0.783903	0.0999757	0.9957	0.419691	0.504462	0.2502	0.963915	1.03066	0.468596	0.25605	0.958957	1.10303	0.813251	0.0844806	0.996294	0.372046	0.509172	0.239501	0.971907	1.00982	0.298903	0.366183	0.884117	1.59395	0.725119	0.123842	0.991696	0.541628	0.979202	0.00985121	0.998352	0.0402119	0.423147	0.290609	0.948868	1.2213	0.659623	0.159242	0.997342	0.688979	0.550875	0.214498	0.970894	0.905709	0.515124	0.226581	0.970389	0.985319	0.631321	0.17134	0.982183	0.726862	0.6427	0.160796	0.990949	0.728683	0.580959	0.210208	0.976338	0.845928	0.551298	0.219334	0.971219	0.884057	0.354513	0.352443	0.911515	1.44509	0.632884	0.174571	0.986036	0.736276	0.646471	0.162767	0.986025	0.697161	0.438341	0.281825	0.943894	1.17719	0.581152	0.2001	0.979856	0.848476	0.613988	0.176274	0.983455	0.775576	0.560744	0.216974	0.970931	0.889703	0.258417	0.441171	0.83674	1.74336	0.408145	0.292895	0.969943	1.32877	0.680374	0.152294	0.991544	0.638606	0.610174	0.187444	0.988266	0.783493	0.699267	0.140555	0.991623	0.587115	0.516025	0.239542	0.965939	0.990031	0.640287	0.176344	0.990767	0.738517	0.609571	0.184826	0.982878	0.782003	0.486976	0.239905	0.961765	1.06663	0.457796	0.279449	0.954088	1.12736	0.498531	0.241648	0.95545	1.03562	0.359747	0.338395	0.911859	1.40207	0.591703	0.183661	0.97825	0.805695	0.67245	0.155737	0.98953	0.649167	0.699298	0.141465	0.989634	0.603325	0.619965	0.170526	0.982312	0.766527	0.959181	0.0191772	0.997471	0.0779908	0.884334	0.0511216	0.997906	0.220225	0.543486	0.216579	0.977253	0.926003	0.699159	0.142249	0.984723	0.585724	0.778728	0.100399	0.994686	0.422762	0.34098	0.349258	0.906017	1.47152	0.801121	0.0937151	0.996142	0.389728	0.677291	0.14671	0.992818	0.636999	0.268284	0.426989	0.837983	1.71515	0.429849	0.281084	0.9527	1.21574	0.536263	0.226151	0.978185	0.949577	0.811665	0.085414	0.997138	0.365399	0.449643	0.285912	0.968756	1.2033	0.47916	0.265546	0.983059	1.13705	0.354065	0.35028	0.903597	1.43643	0.46054	0.266983	0.952218	1.13472	0.868396	0.0620536	0.998423	0.265439	0.436097	0.29752	0.941609	1.17537	0.784688	0.0971123	0.996404	0.42083	0.800242	0.0938064	0.990207	0.377696	0.588939	0.195655	0.988371	0.847893	0.553697	0.208858	0.976674	0.898763	0.702457	0.134283	0.994235	0.59329	0.657726	0.156126	0.985637	0.676207	0.401951	0.310401	0.953749	1.32432	0.580522	0.222918	0.972481	0.851285	0.638844	0.157269	0.98868	0.716494	0.350524	0.32493	0.898742	1.43228	0.593728	0.178839	0.987675	0.810111	0.763114	0.100308	0.99465	0.463327	0.483505	0.252181	0.957198	1.0766	0	0	0.970008	0.200048	0.594611	0.841494	0.982595	0.191279	0.590751	0.814809
Nap1l3	0.0868369	-0.318111	0.550006	-2.63928	0.0389252	-0.39595	0.353467	-3.17281	0.109374	-0.313256	0.612237	-2.42528	0.0774967	-0.341869	0.49072	-2.63234	0.135082	-0.311456	0.672502	-2.34425	0.086514	-0.327065	0.543806	-2.61417	0.123124	-0.29451	0.640686	-2.33739	0.20159	-0.251049	0.78815	-1.91661	0.241416	-0.237146	0.8369	-1.78299	0.0946367	-0.344281	0.596295	-2.62893	0.0447693	-0.370205	0.387985	-3.09556	0.136939	-0.284776	0.675543	-2.22677	0.0811485	-0.341106	0.533471	-2.66628	0.0735008	-0.357242	0.499468	-2.7825	0.146252	-0.28009	0.685187	-2.23701	0.105048	-0.314524	0.591625	-2.5002	0.132803	-0.290658	0.673731	-2.30661	0.113439	-0.303382	0.621311	-2.38028	0.0761531	-0.365955	0.510377	-2.69811	0.0614722	-0.347415	0.452319	-2.85745	0.0578689	-0.363978	0.44106	-2.92237	0.160568	-0.250687	0.719713	-2.16004	0.217624	-0.249277	0.803781	-1.892	0.0770525	-0.350762	0.501905	-2.67769	0.172171	-0.270574	0.723261	-2.09926	0.0723841	-0.343737	0.541008	-2.87302	0.0948659	-0.336971	0.603864	-2.66767	0.0784055	-0.348166	0.553722	-2.78327	0.144772	-0.283047	0.689505	-2.21663	0.12266	-0.308753	0.646873	-2.32765	0.100469	-0.337809	0.576483	-2.51381	0.110098	-0.301039	0.607863	-2.46708	0.135874	-0.290256	0.691497	-2.26968	0.111743	-0.335547	0.649952	-2.50474	0.0497101	-0.383478	0.413657	-3.00203	0.146156	-0.295385	0.694057	-2.2299	0.0602741	-0.349478	0.447457	-2.89399	0.151855	-0.291592	0.703631	-2.21036	0.0520778	-0.364354	0.432298	-2.96185	0.117749	-0.309667	0.640471	-2.44705	0.0841055	-0.328626	0.527907	-2.62297	0.242484	-0.227766	0.814134	-1.76936	0.120146	-0.301211	0.629346	-2.35411	0.0421954	-0.390109	0.367318	-3.19099	0.107518	-0.318977	0.614952	-2.46652	0.150347	-0.265148	0.684143	-2.13412	0.236759	-0.24341	0.826243	-1.84662	0.0337975	-0.395395	0.334086	-3.27156	0.0758195	-0.35779	0.524221	-2.69865	0.0698036	-0.343838	0.484153	-2.75415	0.131374	-0.289855	0.677003	-2.32027	0.068302	-0.351488	0.483132	-2.80316	0.0914294	-0.320488	0.549679	-2.58147	0.0735492	-0.330134	0.503916	-2.76034	0.0662701	-0.374013	0.514918	-2.95034	0.145173	-0.291542	0.69298	-2.25831	0.140036	-0.281129	0.679162	-2.26777	0.119327	-0.296846	0.63844	-2.36725	0.0759822	-0.330803	0.501923	-2.70491	0.132724	-0.300829	0.674975	-2.37604	0.0716419	-0.340324	0.496879	-2.75843	0.193583	-0.256235	0.756116	-1.99485	0.157401	-0.286116	0.707748	-2.14676	0.133826	-0.300429	0.653805	-2.29399	0.0998621	-0.316208	0.583045	-2.51913	0.109638	-0.319274	0.607589	-2.40314	0.121849	-0.307046	0.640803	-2.37542	0.12528	-0.30819	0.65185	-2.39441	0.140024	-0.274127	0.677614	-2.28103	0.145534	-0.265081	0.699411	-2.21787	0.0738218	-0.371786	0.502393	-2.70625	0.0960154	-0.314178	0.567753	-2.53694	0.0613305	-0.372616	0.460485	-2.8359	0.0714661	-0.351009	0.493106	-2.71207	0.166945	-0.254542	0.731476	-2.13579	0.048733	-0.393431	0.415064	-3.04937	0.0784171	-0.332957	0.516064	-2.69386	0.0796689	-0.344356	0.526016	-2.71538	0.0367725	-0.410628	0.369501	-3.2159	0.172963	-0.278322	0.732849	-2.0923	0.108336	-0.305788	0.607584	-2.46237	0.138943	-0.284013	0.715235	-2.35521	0.0352125	-0.405425	0.365024	-3.38374	0.180672	-0.280809	0.758526	-2.07496	0.0601762	-0.358321	0.439138	-2.89001	0.10537	-0.34298	0.637012	-2.59414	0.0879425	-0.335395	0.550837	-2.57524	0.107146	-0.303119	0.602882	-2.48165	0.0281685	-0.406606	0.29029	-3.2763	0.18811	-0.260992	0.780543	-2.06521	0.104028	-0.309463	0.598973	-2.46705	0.147032	-0.294405	0.689159	-2.25213	0.0440029	-0.371799	0.380983	-3.07394	0.107319	-0.321036	0.653618	-2.54448	0.148465	-0.262465	0.68531	-2.2259	0.0699049	-0.346747	0.486888	-2.76715	0.119722	-0.301715	0.627513	-2.38712	0.122769	-0.32626	0.656194	-2.34366	0.114058	-0.308792	0.606189	-2.42922	0.0895876	-0.313428	0.551392	-2.60836	0	0	0.589933	-0.319304	0.108998	-2.522	0.606886	-0.315366	0.107232	-2.49093
Cldn34c1	0.951844	0.045647	0.998585	0.0930835	0.938976	0.0569749	0.99838	0.117629	0.978352	0.0203882	0.999316	0.041105	0.962146	0.0355354	0.996468	0.0707675	0.838724	0.158394	0.995229	0.319277	0.387608	0.672048	0.917111	1.31764	0.929279	0.067903	0.999192	0.134551	0.92537	0.0706372	0.999052	0.140584	0.923022	0.0751744	0.996697	0.147071	0.782179	-0.218744	0.997377	-0.434865	0.758908	0.248091	0.998926	0.473424	0.907705	-0.0860877	0.998708	-0.173577	0.998748	0.00121077	0.99985	0.00239882	0.979374	-0.0200695	0.999768	-0.0401961	0.720144	-0.268977	0.989241	-0.551618	0.996472	0.00341281	0.99944	0.00682025	0.806126	-0.178877	0.999891	-0.376616	0.924909	-0.0709559	0.997612	-0.141729	0.746696	0.245037	0.993497	0.491406	0.903732	0.0930435	0.99888	0.184807	0.718795	0.277722	0.995181	0.554786	0.522806	0.484976	0.971813	0.983724	0.793265	0.205598	0.997553	0.402186	0.731211	0.25184	0.990672	0.520249	0.909048	-0.0848835	0.997866	-0.175657	0.986751	0.0134143	0.999034	0.0265547	0.898885	0.099252	0.99923	0.202949	0.917266	-0.0781472	0.999773	-0.164272	0.412522	0.645855	0.935713	1.24564	0.954857	-0.0415673	0.998585	-0.0853572	0.900499	0.093258	0.998937	0.191347	0.784016	0.209369	0.997041	0.423218	0.957143	0.0450716	0.998388	0.0817872	0.905066	0.0913806	0.996294	0.187831	0.883211	0.116258	0.998237	0.224718	0.851606	-0.144843	0.99528	-0.287044	0.932027	0.064613	0.998425	0.131384	0.945431	0.0528018	0.998352	0.105574	0.772195	0.225173	0.998062	0.441428	0.871611	0.125389	0.997342	0.252814	0.860964	-0.126404	0.994069	-0.26596	0.760583	-0.217045	0.99598	-0.461285	0.864479	-0.126303	0.995692	-0.258524	0.592934	0.411697	0.986793	0.839673	0.967934	0.0303615	0.9989	0.0616074	0.987633	0.0119811	0.999691	0.0229998	0.683213	0.320825	0.993812	0.636934	0.974913	0.0244479	0.998937	0.0484711	0.982372	0.0157979	0.999429	0.0335845	0.831706	-0.156471	0.995047	-0.322801	0.993421	0.00632892	0.998965	0.0126808	0.952013	-0.0450531	0.999922	-0.0925355	0.714418	0.276735	0.991355	0.559649	0.649749	0.344777	0.988497	0.700513	0.87283	-0.125175	0.999972	-0.257132	0.450215	0.612069	0.951582	1.17048	0.990303	0.0094093	0.998103	0.0186767	0.999294	0.000652781	0.999857	0.00134564	0.812131	-0.173138	0.997439	-0.362299	0.993918	-0.00574583	0.999669	-0.0120465	0.585456	0.420597	0.980649	0.835211	0.885309	-0.108543	0.999182	-0.221332	0.745686	0.245714	0.995788	0.492454	0.938903	0.0569103	0.996415	0.117284	0.517006	0.516843	0.96603	0.991973	0.973435	0.0255125	0.998278	0.050022	0.745791	0.241583	0.995695	0.497781	0.264577	0.916339	0.843661	1.74255	0.679084	0.331122	0.985764	0.639488	0.920547	-0.0740041	0.997471	-0.15199	0.693643	0.30076	0.994649	0.596312	0.869622	0.123676	0.995367	0.250172	0.860912	0.131518	0.996743	0.265558	0.583723	0.440744	0.974976	0.824461	0.94504	-0.0522814	0.999169	-0.10653	0.515443	0.510526	0.977093	1.00626	0.592831	0.46343	0.98799	0.818496	0.68803	0.30933	0.991701	0.622104	0.890247	-0.105478	0.99738	-0.212503	0.873859	0.116506	0.995836	0.243751	0.894438	0.101584	0.998753	0.203481	0.760721	0.23587	0.999522	0.484708	0.596181	0.419496	0.999567	0.851437	0.442996	0.601331	0.947297	1.18907	0.948073	0.0503083	0.997879	0.100142	0.628334	0.410871	0.998423	0.775466	0.91662	0.0785888	0.997045	0.158002	0.739581	0.255056	0.994699	0.512006	0.823527	0.165116	0.990207	0.33288	0.603338	0.400762	0.991902	0.815306	0.850174	-0.138844	0.993385	-0.286668	0.547487	0.485428	0.975143	0.934233	0.540239	0.456809	0.974063	0.934746	0.941027	0.0582581	0.99719	0.116892	0.794928	0.201251	0.99092	0.400388	0.854559	-0.134224	0.99042	-0.279847	0.751553	0.251871	0.990221	0.485714	0.686729	0.304728	0.990429	0.612468	0.761142	-0.222462	0.99465	-0.467303	0.900588	0.0966283	0.998381	0.19194	0	0	0.990986	0.135813	0.806949	0.265264	0.997117	0.0849847	0.860938	0.171404
Diaph2	0.213934	0.672193	0.795866	1.91561	0.125734	0.851556	0.645035	2.35258	0.34962	0.517503	0.913832	1.41687	0.361693	0.482277	0.88636	1.36007	0.176139	0.774584	0.747414	2.12209	0.236659	0.604699	0.811477	1.80479	0.214083	0.609918	0.792014	1.88353	0.408161	0.469567	0.939894	1.24139	0.276807	0.587035	0.871189	1.65524	0.290364	0.544496	0.892605	1.66302	0.27465	0.555117	0.861228	1.68508	0.253623	0.600562	0.816576	1.7092	0.204029	0.681093	0.775136	1.94178	0.418392	0.440296	0.937029	1.2581	0.144369	0.870337	0.683855	2.24751	0.467953	0.385102	0.953173	1.11958	0.244221	0.607683	0.83364	1.78697	0.504003	0.352984	0.96533	1.0048	0.147584	0.737195	0.680874	2.20315	0.275154	0.612189	0.839132	1.66744	0.0863923	0.942085	0.547048	2.64203	0.221655	0.782519	0.804219	1.88137	0.428552	0.437012	0.946281	1.21492	0.503064	0.340823	0.961227	1.01422	0.311084	0.52741	0.880839	1.55753	0.310286	0.551746	0.908026	1.62244	0.617351	0.275403	0.997931	0.797947	0.244366	0.660273	0.861602	1.84097	0.441431	0.402807	0.94698	1.17012	0.289837	0.547889	0.867171	1.59601	0.233137	0.659786	0.820273	1.82472	0.39739	0.45461	0.924491	1.30675	0.378249	0.462329	0.928985	1.341	0.353409	0.506768	0.925244	1.46151	0.191272	0.72372	0.773092	1.9991	0.206232	0.662222	0.790065	1.93951	0.244901	0.646166	0.820026	1.79116	0.322142	0.508019	0.885641	1.52714	0.257042	0.637858	0.846716	1.72819	0.371563	0.486924	0.917515	1.3978	0.309604	0.52845	0.871892	1.54288	0.251644	0.63812	0.823445	1.7354	0.395102	0.432718	0.926344	1.28811	0.233409	0.659951	0.811263	1.87167	0.246932	0.601285	0.836143	1.7744	0.429599	0.403126	0.941386	1.172	0.415815	0.461788	0.942294	1.27002	0.223417	0.66535	0.81512	1.87663	0.341816	0.529767	0.906275	1.44485	0.346291	0.506327	0.903187	1.43057	0.373698	0.485208	0.923313	1.36809	0.311245	0.536696	0.879474	1.55705	0.179154	0.714713	0.732173	2.05453	0.163596	0.786174	0.712522	2.14897	0.293216	0.571254	0.906152	1.6885	0.212835	0.649807	0.795438	1.93124	0.214974	0.682645	0.793747	1.90562	0.131238	0.872407	0.65923	2.29375	0.242121	0.629931	0.820517	1.78301	0.125024	0.938744	0.656583	2.42437	0.34758	0.49147	0.913521	1.43832	0.394496	0.443901	0.931139	1.30656	0.285976	0.587051	0.860792	1.62008	0.368146	0.449298	0.911988	1.37707	0.430849	0.405792	0.944764	1.20595	0.174561	0.727396	0.740596	2.03943	0.33469	0.49131	0.899849	1.48126	0.322098	0.544076	0.887807	1.54656	0.19771	0.711989	0.7622	1.99105	0.501697	0.340376	0.966824	1.02372	0.204208	0.68905	0.780107	1.92201	0.179527	0.697195	0.744554	2.04574	0.329948	0.484565	0.887961	1.47655	0.269048	0.575098	0.84437	1.66298	0.360604	0.488384	0.916962	1.41277	0.192703	0.733222	0.764439	2.01539	0.26083	0.561395	0.840858	1.72111	0.296964	0.536385	0.867666	1.6159	0.176541	0.757111	0.769291	2.08125	0.522963	0.329909	0.974667	0.980762	0.426409	0.425633	0.946157	1.21967	0.305556	0.594511	0.915699	1.63078	0.482818	0.406327	0.983059	1.12761	0.317615	0.535151	0.887478	1.54902	0.395718	0.456436	0.919646	1.30591	0.171773	0.777263	0.78191	2.18912	0.254614	0.621028	0.832764	1.71931	0.301226	0.559905	0.85891	1.59237	0.146867	0.840422	0.686867	2.16539	0.166161	0.764738	0.749453	2.17262	0.32807	0.49302	0.886784	1.48422	0.115431	0.945461	0.628393	2.44495	0.423118	0.457493	0.930781	1.22255	0.184569	0.75047	0.800407	2.09646	0.273064	0.595916	0.849522	1.68838	0.43085	0.394851	0.938013	1.20262	0.267882	0.574674	0.843011	1.69982	0.265401	0.598205	0.854254	1.69134	0.0671258	1.00981	0.461673	2.81449	0.361536	0.485653	0.905308	1.40199	0	0	0.84522	0.587992	0.292742	1.66638	0.861415	0.572964	0.281391	1.663
Pcdh19	0.00325362	-1.18573	0.0644172	-4.53571	0.0054607	-1.1286	0.0922078	-4.26916	0.000834281	-1.43937	0.0218853	-5.06133	0.0192334	-0.922759	0.219612	-3.49057	0.00248108	-1.26724	0.0519074	-4.74642	0.0111234	-1.13523	0.15889	-3.87196	0.00441873	-1.11985	0.0809818	-4.31553	0.00201059	-1.39897	0.0453295	-4.63556	0.00145174	-1.38654	0.0350652	-4.8464	0.00911962	-1.07951	0.143814	-4.10129	0.0067801	-1.15132	0.111714	-4.17631	0.00490037	-1.21148	0.0876196	-4.21239	0.00573399	-1.10665	0.0966856	-4.22342	0.00154612	-1.32405	0.0358135	-4.92206	0.000629727	-1.37582	0.017849	-5.2634	0.00701032	-1.21083	0.112968	-4.15917	0.00479249	-1.23458	0.0855095	-4.3284	0.00227877	-1.34889	0.0483631	-4.58827	0.00508536	-1.18526	0.0880799	-4.26227	0.00254024	-1.18005	0.0527425	-4.61222	0.0105207	-1.08359	0.154393	-3.94165	0.00262911	-1.27909	0.0528994	-4.63065	0.00568905	-1.10879	0.0994706	-4.24354	0.00129755	-1.37253	0.0308015	-4.87139	0.00324468	-1.21812	0.0621832	-4.52607	0.00682238	-1.20496	0.11703	-4.32609	0.00294907	-1.2932	0.0642282	-4.74831	0.0166398	-0.996364	0.217576	-3.78676	0.00483555	-1.16889	0.0870584	-4.28323	0.00464275	-1.19462	0.0863003	-4.26842	0.00602925	-1.17143	0.102744	-4.20276	0.00104877	-1.36529	0.0260121	-5.06015	0.0117462	-1.02403	0.171795	-3.83474	0.002984	-1.29129	0.0638298	-4.6765	0.0094713	-1.07923	0.141799	-3.96899	0.00354914	-1.22431	0.0692034	-4.4739	0.0157502	-1.03179	0.196281	-3.71942	0.00741016	-1.17632	0.119122	-4.13045	0.00211719	-1.30292	0.047885	-4.68604	0.00333809	-1.2253	0.0658971	-4.5909	0.00921601	-1.11082	0.136304	-3.95407	0.00190983	-1.28104	0.0421889	-4.69877	0.00251202	-1.26006	0.051918	-4.57729	0.00894242	-1.1401	0.135109	-4.10617	0.00293057	-1.26093	0.0609149	-4.55914	0.00168258	-1.29951	0.0384203	-4.66083	0.00156263	-1.2952	0.035885	-4.93647	0.0136277	-1.04784	0.185741	-3.80249	0.00498251	-1.18944	0.0890787	-4.2683	0.00367291	-1.21701	0.0708796	-4.41253	0.00221681	-1.23344	0.0487286	-4.70533	0.00403206	-1.22906	0.076093	-4.42174	0.0039729	-1.24162	0.0741574	-4.40511	0.0102122	-1.12152	0.150734	-3.96227	0.0045243	-1.20788	0.0897773	-4.56077	0.0040899	-1.18361	0.0790288	-4.45083	0.00550804	-1.16247	0.0964724	-4.26569	0.00197711	-1.28769	0.044338	-4.70174	0.00293275	-1.25538	0.0589836	-4.53443	0.00879592	-1.15357	0.134244	-4.14046	0.00510079	-1.16609	0.0906205	-4.2885	0.0239615	-1.0402	0.259455	-3.46438	0.00237868	-1.24046	0.0503402	-4.61334	0.00872039	-1.071	0.129991	-4.01334	0.00340216	-1.27997	0.066422	-4.48378	0.00204673	-1.33618	0.0457275	-4.6316	0.0022098	-1.29611	0.0485539	-4.69919	0.00202621	-1.28636	0.0442145	-4.82069	0.00554554	-1.14009	0.097254	-4.28709	0.00160333	-1.30464	0.0374994	-4.80803	0.0130535	-1.04167	0.17598	-3.75773	0.00310607	-1.15461	0.0614751	-4.50699	0.00308804	-1.27135	0.0614395	-4.48449	0.00285336	-1.25495	0.0576069	-4.48842	0.00423122	-1.19409	0.0805525	-4.42027	0.00524563	-1.23048	0.0939187	-4.31903	0.0034814	-1.19256	0.0663752	-4.47207	0.00843773	-1.15091	0.128348	-4.081	0.0111699	-1.03408	0.16794	-3.90744	0.00193638	-1.2753	0.0428883	-4.75933	0.00313291	-1.21423	0.0625212	-4.53055	0.0060346	-1.22935	0.10733	-4.37048	0.00547816	-1.20616	0.103553	-4.46283	0.00151938	-1.31027	0.0364496	-4.91496	0.00808466	-1.12312	0.125066	-4.07248	0.00727394	-1.17446	0.125923	-4.29971	0.00567702	-1.20296	0.0958259	-4.17428	0.00411398	-1.266	0.0763408	-4.41954	0.00222954	-1.30525	0.0482329	-4.5643	0.00337122	-1.27869	0.0686411	-4.60007	0.00242508	-1.27141	0.0505223	-4.60216	0.00179568	-1.29158	0.0409155	-4.84891	0.00306824	-1.20457	0.0610883	-4.51891	0.0034956	-1.28259	0.0739495	-4.61446	0.00248473	-1.31015	0.051318	-4.66015	0.00485421	-1.15696	0.0857072	-4.29997	0.0138116	-1.0954	0.179108	-3.77738	0.00579003	-1.17972	0.101566	-4.19062	0.00301673	-1.25143	0.05858	-4.5596	0.00787169	-1.07758	0.125204	-4.08334	0	22	0.0881141	-1.20776	0.00531828	-4.39588	0.0762169	-1.21115	0.00406098	-4.43628
