## Supplementary material for "Spreading alpha-synuclein Oligomers Trigger Astrocyte Changes and Astrocyte-Glutamatergic Neuron system dysfunction in an Age-related Manner": Suppl. Table 2 (part 52 of 52)

### Sheet: Tabelle1 (continued)
gene	pvalue-13198	log2FoldChange-13198	padj-13198	stat-13198	pvalue-15742	log2FoldChange-15742	padj-15742	stat-15742	pvalue-16774	log2FoldChange-16774	padj-16774	stat-16774	pvalue-16935	log2FoldChange-16935	padj-16935	stat-16935	pvalue-19012	log2FoldChange-19012	padj-19012	stat-19012	pvalue-19078	log2FoldChange-19078	padj-19078	stat-19078	pvalue-19448	log2FoldChange-19448	padj-19448	stat-19448	pvalue-19932	log2FoldChange-19932	padj-19932	stat-19932	pvalue-21624	log2FoldChange-21624	padj-21624	stat-21624	pvalue-25609	log2FoldChange-25609	padj-25609	stat-25609	pvalue-25761	log2FoldChange-25761	padj-25761	stat-25761	pvalue-26277	log2FoldChange-26277	padj-26277	stat-26277	pvalue-26305	log2FoldChange-26305	padj-26305	stat-26305	pvalue-27027	log2FoldChange-27027	padj-27027	stat-27027	pvalue-27213	log2FoldChange-27213	padj-27213	stat-27213	pvalue-28679	log2FoldChange-28679	padj-28679	stat-28679	pvalue-29142	log2FoldChange-29142	padj-29142	stat-29142	pvalue-29678	log2FoldChange-29678	padj-29678	stat-29678	pvalue-30579	log2FoldChange-30579	padj-30579	stat-30579	pvalue-31498	log2FoldChange-31498	padj-31498	stat-31498	pvalue-33073	log2FoldChange-33073	padj-33073	stat-33073	pvalue-33234	log2FoldChange-33234	padj-33234	stat-33234	pvalue-34075	log2FoldChange-34075	padj-34075	stat-34075	pvalue-34205	log2FoldChange-34205	padj-34205	stat-34205	pvalue-34998	log2FoldChange-34998	padj-34998	stat-34998	pvalue-35490	log2FoldChange-35490	padj-35490	stat-35490	pvalue-35631	log2FoldChange-35631	padj-35631	stat-35631	pvalue-36435	log2FoldChange-36435	padj-36435	stat-36435	pvalue-37746	log2FoldChange-37746	padj-37746	stat-37746	pvalue-38616	log2FoldChange-38616	padj-38616	stat-38616	pvalue-39589	log2FoldChange-39589	padj-39589	stat-39589	pvalue-40193	log2FoldChange-40193	padj-40193	stat-40193	pvalue-40385	log2FoldChange-40385	padj-40385	stat-40385	pvalue-44244	log2FoldChange-44244	padj-44244	stat-44244	pvalue-45001	log2FoldChange-45001	padj-45001	stat-45001	pvalue-45222	log2FoldChange-45222	padj-45222	stat-45222	pvalue-47181	log2FoldChange-47181	padj-47181	stat-47181	pvalue-50161	log2FoldChange-50161	padj-50161	stat-50161	pvalue-50165	log2FoldChange-50165	padj-50165	stat-50165	pvalue-50731	log2FoldChange-50731	padj-50731	stat-50731	pvalue-50781	log2FoldChange-50781	padj-50781	stat-50781	pvalue-50850	log2FoldChange-50850	padj-50850	stat-50850	pvalue-53591	log2FoldChange-53591	padj-53591	stat-53591	pvalue-54603	log2FoldChange-54603	padj-54603	stat-54603	pvalue-55039	log2FoldChange-55039	padj-55039	stat-55039	pvalue-55300	log2FoldChange-55300	padj-55300	stat-55300	pvalue-55687	log2FoldChange-55687	padj-55687	stat-55687	pvalue-56005	log2FoldChange-56005	padj-56005	stat-56005	pvalue-56511	log2FoldChange-56511	padj-56511	stat-56511	pvalue-56671	log2FoldChange-56671	padj-56671	stat-56671	pvalue-57342	log2FoldChange-57342	padj-57342	stat-57342	pvalue-57666	log2FoldChange-57666	padj-57666	stat-57666	pvalue-59288	log2FoldChange-59288	padj-59288	stat-59288	pvalue-60144	log2FoldChange-60144	padj-60144	stat-60144	pvalue-60481	log2FoldChange-60481	padj-60481	stat-60481	pvalue-60650	log2FoldChange-60650	padj-60650	stat-60650	pvalue-61738	log2FoldChange-61738	padj-61738	stat-61738	pvalue-63151	log2FoldChange-63151	padj-63151	stat-63151	pvalue-63614	log2FoldChange-63614	padj-63614	stat-63614	pvalue-63828	log2FoldChange-63828	padj-63828	stat-63828	pvalue-64138	log2FoldChange-64138	padj-64138	stat-64138	pvalue-64477	log2FoldChange-64477	padj-64477	stat-64477	pvalue-65318	log2FoldChange-65318	padj-65318	stat-65318	pvalue-66737	log2FoldChange-66737	padj-66737	stat-66737	pvalue-67609	log2FoldChange-67609	padj-67609	stat-67609	pvalue-67851	log2FoldChange-67851	padj-67851	stat-67851	pvalue-67988	log2FoldChange-67988	padj-67988	stat-67988	pvalue-68462	log2FoldChange-68462	padj-68462	stat-68462	pvalue-71450	log2FoldChange-71450	padj-71450	stat-71450	pvalue-74056	log2FoldChange-74056	padj-74056	stat-74056	pvalue-74614	log2FoldChange-74614	padj-74614	stat-74614	pvalue-75135	log2FoldChange-75135	padj-75135	stat-75135	pvalue-75204	log2FoldChange-75204	padj-75204	stat-75204	pvalue-75637	log2FoldChange-75637	padj-75637	stat-75637	pvalue-76697	log2FoldChange-76697	padj-76697	stat-76697	pvalue-77202	log2FoldChange-77202	padj-77202	stat-77202	pvalue-77933	log2FoldChange-77933	padj-77933	stat-77933	pvalue-78229	log2FoldChange-78229	padj-78229	stat-78229	pvalue-78690	log2FoldChange-78690	padj-78690	stat-78690	pvalue-80198	log2FoldChange-80198	padj-80198	stat-80198	pvalue-80456	log2FoldChange-80456	padj-80456	stat-80456	pvalue-83677	log2FoldChange-83677	padj-83677	stat-83677	pvalue-85645	log2FoldChange-85645	padj-85645	stat-85645	pvalue-85655	log2FoldChange-85655	padj-85655	stat-85655	pvalue-87051	log2FoldChange-87051	padj-87051	stat-87051	pvalue-87809	log2FoldChange-87809	padj-87809	stat-87809	pvalue-88935	log2FoldChange-88935	padj-88935	stat-88935	pvalue-89255	log2FoldChange-89255	padj-89255	stat-89255	pvalue-89780	log2FoldChange-89780	padj-89780	stat-89780	pvalue-90558	log2FoldChange-90558	padj-90558	stat-90558	pvalue-90590	log2FoldChange-90590	padj-90590	stat-90590	pvalue-91277	log2FoldChange-91277	padj-91277	stat-91277	pvalue-93457	log2FoldChange-93457	padj-93457	stat-93457	pvalue-93575	log2FoldChange-93575	padj-93575	stat-93575	pvalue-94935	log2FoldChange-94935	padj-94935	stat-94935	pvalue-95316	log2FoldChange-95316	padj-95316	stat-95316	pvalue-95801	log2FoldChange-95801	padj-95801	stat-95801	pvalue-96526	log2FoldChange-96526	padj-96526	stat-96526	pvalue-98658	log2FoldChange-98658	padj-98658	stat-98658	pvalue-99265	log2FoldChange-99265	padj-99265	stat-99265	na_count	sig_presence	mean_padj	mean_log2FoldChange	mean_pval	mean_stat	median_padj	median_log2FoldChange	median_pval	median_stat
Tspan6	0.696925	-0.130805	0.989623	-0.600315	0.847022	-0.0618521	0.99838	-0.296419	0.986663	-0.00570691	0.999316	-0.0253218	0.750819	0.107811	0.98562	0.473504	0.947467	0.0208351	0.996983	0.103361	0.907877	-0.0365654	0.994438	-0.176482	0.753964	-0.100012	0.99649	-0.475147	0.880716	0.0494377	0.998695	0.225218	0.71376	-0.121888	0.991762	-0.558298	0.857047	0.0569837	0.997377	0.283326	0.742161	0.105889	0.998926	0.507478	0.944105	-0.0214556	0.999765	-0.104971	0.969175	-0.0116654	0.998904	-0.0590766	0.820281	0.0714059	0.999768	0.353208	0.979923	-0.00782797	0.999278	-0.0387472	0.937251	0.0250559	0.998873	0.121434	0.93461	0.0277414	0.999891	0.125902	0.638332	0.141078	0.989794	0.706798	0.727684	-0.106577	0.991997	-0.529758	0.62995	-0.148899	0.98728	-0.736176	0.855322	0.0582331	0.998125	0.280933	0.98031	0.00820257	0.99838	0.0379921	0.960738	-0.0157094	0.998302	-0.0755466	0.817956	0.0739177	0.995843	0.348597	0.976627	0.00947673	0.998903	0.0450491	0.939021	0.0255449	0.999034	0.122328	0.971573	-0.0114643	0.99923	-0.0569159	0.833293	0.0679977	0.998778	0.332851	0.734274	0.10713	0.991737	0.515981	0.940212	-0.0243338	0.998585	-0.113093	0.996695	-0.00134976	0.999343	-0.00633928	0.859491	-0.0588581	0.997041	-0.273338	0.839482	0.0674041	0.997247	0.308273	0.820585	0.0730837	0.996294	0.357176	0.818495	-0.0733876	0.997603	-0.351046	0.623463	0.152967	0.98288	0.753325	0.872455	-0.0538217	0.998425	-0.247291	0.810386	0.0803444	0.994976	0.37008	0.9553	-0.0179737	0.998362	-0.0854661	0.880315	0.048083	0.997342	0.235541	0.765196	-0.0918941	0.989977	-0.453522	0.921558	-0.0302933	0.997969	-0.149068	0.955222	-0.0182299	0.997865	-0.085052	0.914094	0.0365407	0.999083	0.16944	0.561602	0.190688	0.971385	0.889573	0.778055	-0.0918073	0.989998	-0.418209	0.890481	0.0424868	0.996822	0.214914	0.881266	-0.0476169	0.998937	-0.230228	0.861441	0.0551482	0.997927	0.265295	0.913681	-0.0327901	0.996727	-0.16465	0.746932	0.10416	0.992979	0.496267	0.940451	-0.0247717	0.999922	-0.114868	0.937445	-0.0240335	0.998296	-0.120029	0.669539	-0.132036	0.988497	-0.658354	0.663143	-0.139899	0.999972	-0.699723	0.848109	-0.0574756	0.997869	-0.296911	0.978084	0.00897019	0.998103	0.0422172	0.701888	0.12172	0.991623	0.58174	0.98052	-0.00778955	0.997583	-0.0372189	0.910889	0.036084	0.997676	0.176873	0.920858	-0.032614	0.997067	-0.152138	0.943639	0.0220933	0.999182	0.10848	0.66922	0.133362	0.989258	0.648672	0.729108	-0.103292	0.994198	-0.529912	0.895518	0.042044	0.997875	0.201046	0.844854	0.0610085	0.993282	0.293949	0.809976	0.0776891	0.997481	0.369208	0.725045	-0.108246	0.991036	-0.54937	0.688538	0.126205	0.98674	0.619589	0.921456	-0.0313128	0.997471	-0.150246	0.915178	0.0368165	0.999411	0.161235	0.774516	0.0919887	0.995367	0.436629	0.926882	0.0284651	0.998511	0.139086	0.708822	-0.11799	0.988679	-0.56188	0.893463	0.0421637	0.998239	0.206957	0.989793	0.00417576	0.999861	0.0197922	0.996208	-0.00144599	0.999009	-0.00727507	0.980639	0.00852621	0.998729	0.0375985	0.987182	0.00548641	0.998795	0.0247414	0.846942	0.0601327	0.995836	0.296357	0.86596	0.0538903	0.998753	0.258843	0.945666	0.0235729	0.999522	0.108471	0.895461	0.0430373	0.999567	0.211127	0.977595	-0.00909285	0.9994	-0.0435306	0.698068	-0.120893	0.99038	-0.5965	0.861695	0.058444	0.998423	0.279088	0.790594	0.0812574	0.992679	0.400754	0.824658	0.073065	0.998153	0.341264	0.890139	0.0447894	0.991824	0.20618	0.998832	0.0004887	0.999428	0.00229696	0.997754	-0.000826021	0.999239	-0.00427122	0.842799	-0.0656107	0.994235	-0.308001	0.596796	0.169134	0.98177	0.807401	0.864361	-0.0566676	0.99719	-0.269916	0.767867	0.096377	0.990816	0.454687	0.928019	-0.0292762	0.992625	-0.137917	0.741285	-0.11181	0.990221	-0.506517	0.950186	-0.0196844	0.997649	-0.0948757	0.814072	0.0717898	0.996425	0.361532	0.780083	0.0945176	0.998069	0.429013	0	0	0.995712	0.0100739	0.85171	0.0471874	0.997662	0.0087482	0.86516	0.0401047
Cstf2	0.739783	-0.0912454	0.992993	-0.511944	0.907442	-0.0321838	0.99838	-0.17864	0.990255	-0.0032882	0.999354	-0.0185029	0.881976	0.0410767	0.991602	0.221371	0.915171	0.030354	0.996363	0.167099	0.903645	-0.033103	0.994438	-0.184627	0.907278	-0.0335338	0.999192	-0.176575	0.977054	0.00790297	0.999052	0.0431672	0.967352	-0.0117878	0.998644	-0.0622959	0.901303	0.0364646	0.997675	0.195058	0.928186	0.0265424	0.999176	0.139024	0.856588	0.0509049	0.994022	0.270572	0.978795	-0.00713597	0.999067	-0.0406351	0.848204	0.0532305	0.999768	0.297589	0.959321	-0.0142299	0.999278	-0.0785328	0.803908	0.0697212	0.996265	0.382995	0.738204	0.0919649	0.997196	0.512892	0.944755	-0.0190688	0.997612	-0.1042	0.432511	0.219248	0.939591	1.19414	0.671774	-0.115331	0.988685	-0.647428	0.908447	-0.0328808	0.998125	-0.177186	0.769519	-0.0812209	0.993569	-0.451053	0.667104	0.121419	0.997553	0.660084	0.93962	0.0212697	0.998311	0.114718	0.954382	-0.0163388	0.998715	-0.0879586	0.95854	0.0153597	0.999034	0.0831288	0.637541	-0.135762	0.997931	-0.75248	0.910919	0.0317589	0.999773	0.176926	0.882261	0.0429393	0.997354	0.225128	0.938922	0.0214241	0.998585	0.115538	0.976772	0.00794935	0.998937	0.0445593	0.914549	-0.0294239	0.998447	-0.165685	0.704162	-0.102048	0.99601	-0.577884	0.848406	0.0549995	0.996294	0.301047	0.89386	0.0373526	0.998237	0.2041	0.895696	0.0359319	0.996935	0.201165	0.748345	0.0916486	0.993977	0.494179	0.923475	0.0262587	0.998352	0.148164	0.922222	-0.0271819	0.998362	-0.148872	0.99039	0.00335543	0.998233	0.018842	0.828615	-0.0612338	0.991137	-0.328722	0.728788	0.0945334	0.99598	0.524901	0.89408	-0.0363284	0.997304	-0.201673	0.616155	0.140271	0.989963	0.787398	0.765485	0.0836806	0.996523	0.457129	0.952941	-0.0158509	0.999691	-0.0875626	0.938976	-0.0213463	0.996822	-0.119489	0.947983	-0.0192186	0.998937	-0.10056	0.984879	0.00509255	0.999429	0.0288066	0.900768	-0.03307	0.9962	-0.189402	0.84962	-0.0530382	0.996666	-0.291596	0.74541	0.0880373	0.99493	0.499273	0.945032	0.0184492	0.998296	0.105447	0.739707	0.0914125	0.992267	0.512517	0.981149	0.00698376	0.999972	0.0379569	0.873325	0.0455916	0.998171	0.247157	0.775048	0.0813747	0.993588	0.43918	0.894525	0.0359148	0.994211	0.201496	0.866015	-0.0467692	0.997539	-0.257189	0.941057	0.0214859	0.998276	0.116858	0.770739	0.0794976	0.994737	0.446229	0.817799	-0.0618694	0.996994	-0.353501	0.641622	0.13673	0.984851	0.706695	0.877968	-0.0425734	0.994198	-0.23495	0.968867	0.0106098	0.998849	0.0597503	0.727904	0.0977528	0.991531	0.522612	0.753927	0.0865738	0.996523	0.481309	0.729577	0.101649	0.991036	0.53994	0.872321	-0.0462406	0.990149	-0.248415	0.989457	0.00368256	0.998062	0.0201362	0.547834	0.166522	0.976128	0.90981	0.884609	-0.0395258	0.995367	-0.221198	0.958851	-0.0136833	0.999185	-0.0781992	0.956748	-0.0150265	0.996089	-0.0816022	0.979944	-0.00689903	0.999486	-0.0388478	0.704481	0.109658	0.994283	0.586812	0.730118	-0.0983796	0.996167	-0.528025	0.869048	-0.0452703	0.995607	-0.255435	0.89031	0.0382652	0.99738	0.212382	0.978616	0.00727389	0.997983	0.0411539	0.85294	0.0529356	0.998555	0.284262	0.79263	0.0754227	0.999522	0.418436	0.923327	0.028638	0.999567	0.154644	0.887083	0.0424254	0.995109	0.220093	0.916944	0.0286768	0.997674	0.160351	0.838939	0.0593659	0.998423	0.325599	0.911116	0.0308537	0.997045	0.168475	0.707464	0.104556	0.990421	0.578016	0.961864	-0.0128513	0.994967	-0.0713713	0.720998	-0.10164	0.99831	-0.560358	0.913764	0.0290971	0.994027	0.164343	0.744782	0.0902441	0.994235	0.505574	0.526729	0.173365	0.971717	0.96612	0.655446	0.13162	0.99719	0.705039	0.990348	0.00346155	0.998839	0.0186356	0.560027	0.161541	0.973155	0.889752	0.98245	0.0060991	0.998321	0.0337475	0.722445	0.102749	0.993316	0.539413	0.665941	0.118711	0.987732	0.663681	0.888909	0.038897	0.998296	0.214629	0	0	0.99518	0.024122	0.846231	0.130946	0.99725	0.021455	0.887996	0.116198
Trmt2b	0.33667	0.373462	0.898221	1.48087	0.465835	0.276537	0.957353	1.12052	0.424328	0.313282	0.939691	1.21026	0.283366	0.404412	0.831696	1.59961	0.190994	0.507135	0.771376	2.05135	0.286047	0.418406	0.854702	1.62704	0.307548	0.391143	0.880755	1.54692	0.643335	0.181254	0.989488	0.694946	0.502881	0.263379	0.971979	1.01971	0.349087	0.367324	0.929068	1.47277	0.550442	0.220607	0.976321	0.921037	0.214999	0.481904	0.783871	1.85643	0.415508	0.322889	0.935287	1.24479	0.46742	0.27472	0.959935	1.12979	0.517637	0.247268	0.970621	0.996167	0.325181	0.380216	0.888808	1.51763	0.457404	0.279849	0.959113	1.14036	0.46336	0.283501	0.954754	1.10272	0.323123	0.365943	0.886181	1.50322	0.304374	0.392502	0.865267	1.56939	0.527425	0.237362	0.974163	0.973679	0.36868	0.337729	0.911846	1.38385	0.604572	0.193879	0.987901	0.794689	0.411354	0.303685	0.928352	1.24417	0.366879	0.348541	0.903441	1.38745	0.351829	0.39953	0.931805	1.4888	0.285181	0.441724	0.905527	1.70695	0.295764	0.420346	0.899161	1.65344	0.453022	0.278863	0.9506	1.14064	0.371849	0.344586	0.91435	1.34652	0.338462	0.35728	0.898857	1.46491	0.488593	0.269997	0.959767	1.06936	0.434572	0.316542	0.944989	1.18921	0.633135	0.190023	0.996294	0.751733	0.372529	0.339064	0.925906	1.36414	0.302124	0.402621	0.885198	1.58336	0.249231	0.441357	0.825133	1.77483	0.259976	0.431418	0.840245	1.73751	0.734855	0.128171	0.998062	0.5164	0.501013	0.268656	0.968701	1.05263	0.293404	0.396367	0.856973	1.59546	0.423676	0.307056	0.93752	1.21115	0.491493	0.257581	0.960871	1.04203	0.582989	0.214218	0.985785	0.862345	0.278723	0.415549	0.863912	1.66002	0.303882	0.391862	0.873339	1.52553	0.287834	0.427363	0.872485	1.65895	0.568664	0.218703	0.97731	0.878621	0.62644	0.186311	0.984496	0.73983	0.3897	0.324256	0.921445	1.30655	0.32392	0.38239	0.893534	1.51706	0.236156	0.456535	0.817479	1.82158	0.304322	0.401736	0.865382	1.571	0.289353	0.406687	0.868962	1.63445	0.345379	0.375578	0.940908	1.5158	0.117465	0.605716	0.632783	2.42683	0.299882	0.40214	0.869823	1.59317	0.646424	0.181557	0.988798	0.697189	0.521153	0.240267	0.967366	0.977963	0.372468	0.340979	0.924081	1.40949	0.613736	0.189314	0.982895	0.77291	0.21045	0.50538	0.776003	1.92162	0.268857	0.432029	0.845795	1.67885	0.302452	0.387184	0.876134	1.57788	0.397611	0.330289	0.93189	1.29498	0.499026	0.254228	0.961249	1.01547	0.123331	0.599997	0.644772	2.36603	0.347286	0.366767	0.900205	1.46801	0.186244	0.510056	0.748625	2.0431	0.444637	0.303249	0.949321	1.16477	0.444892	0.286755	0.947495	1.15648	0.405543	0.32244	0.934286	1.26774	0.409524	0.307936	0.925863	1.24999	0.526753	0.240377	0.967794	0.952375	0.467438	0.292986	0.957853	1.12293	0.516418	0.251379	0.977093	1.00393	0.489954	0.257591	0.966157	1.05673	0.537548	0.23233	0.97143	0.955204	0.347496	0.363405	0.91809	1.44674	0.515699	0.25077	0.970635	0.997967	0.413198	0.301928	0.943716	1.25483	0.282209	0.429655	0.899417	1.7116	0.374001	0.353523	0.950877	1.42844	0.357792	0.35879	0.906585	1.42534	0.467171	0.268381	0.954817	1.11801	0.579438	0.210627	0.994055	0.887815	0.281061	0.417479	0.861296	1.62684	0.197979	0.516281	0.768606	1.98287	0.675817	0.155348	0.983383	0.624199	0.223812	0.484488	0.813659	1.90872	0.374903	0.338915	0.909327	1.3466	0.11225	0.632517	0.6195	2.46656	0.431212	0.29371	0.934974	1.20133	0.563263	0.229818	0.995477	0.913282	0.202827	0.525658	0.767705	1.96182	0.366718	0.343413	0.910564	1.37804	0.40346	0.325266	0.922079	1.28176	0.229698	0.484751	0.82269	1.82411	0.357051	0.348698	0.899093	1.41583	0.416155	0.314182	0.931749	1.24936	0	0	0.907012	0.341479	0.392488	1.35596	0.925884	0.33899	0.373265	1.35537
Tmem35a	0.612761	-0.141875	0.98318	-0.78013	0.592776	-0.155944	0.982151	-0.821739	0.701067	-0.110926	0.993227	-0.581518	0.761186	-0.0854695	0.985798	-0.453172	0.648726	-0.136298	0.990344	-0.71461	0.701288	-0.110091	0.9898	-0.585008	0.717564	-0.101222	0.994668	-0.548371	0.83807	-0.0579818	0.998695	-0.306713	0.761555	-0.0857552	0.991762	-0.461845	0.553149	-0.16743	0.988913	-0.932781	0.383263	-0.239525	0.921769	-1.34492	0.765223	-0.0837754	0.987174	-0.447109	0.582401	-0.156781	0.981167	-0.840645	0.587989	-0.153896	0.990299	-0.842273	0.450498	-0.20874	0.955843	-1.16183	0.391769	-0.237305	0.92576	-1.32103	0.525134	-0.183286	0.973676	-0.975121	0.62547	-0.140078	0.989794	-0.733986	0.967815	0.0117609	0.99935	0.0613862	0.426165	-0.22048	0.943734	-1.21592	0.635211	-0.135127	0.986284	-0.730952	0.824398	-0.0633855	0.994634	-0.341583	0.67527	-0.122102	0.997553	-0.642898	0.703895	-0.111054	0.988364	-0.575609	0.477867	-0.196448	0.949886	-1.09131	0.412068	-0.241063	0.955485	-1.31164	0.666949	-0.128925	0.997931	-0.687313	0.434215	-0.230021	0.962761	-1.23665	0.779227	-0.0807308	0.992468	-0.426115	0.528594	-0.179161	0.972964	-0.950168	0.853462	-0.0533585	0.998937	-0.282669	0.560405	-0.167462	0.976411	-0.899031	0.471282	-0.201162	0.959705	-1.09638	0.612025	-0.146099	0.996294	-0.79877	0.470039	-0.199239	0.962452	-1.10511	0.943196	-0.0207412	0.999734	-0.109334	0.598462	-0.14736	0.977965	-0.811172	0.666705	-0.120607	0.987127	-0.6643	0.62087	-0.13761	0.980074	-0.754177	0.656717	-0.131461	0.997342	-0.695263	0.610306	-0.141318	0.975058	-0.773882	0.410107	-0.228639	0.931225	-1.24695	0.559339	-0.164181	0.972503	-0.884324	0.796	-0.0759639	0.999083	-0.406066	0.660754	-0.120968	0.989301	-0.672581	0.635768	-0.131957	0.984309	-0.702752	0.813436	-0.0669926	0.994292	-0.36834	0.539802	-0.185609	0.971104	-0.945043	0.938656	-0.0219123	0.999429	-0.116975	0.73696	-0.0976103	0.992945	-0.51019	0.268803	-0.308174	0.849306	-1.70067	0.386306	-0.235418	0.921767	-1.33212	0.754243	-0.0918072	0.994901	-0.478776	0.402573	-0.228547	0.93088	-1.29121	0.638271	-0.143107	0.999972	-0.755208	0.877408	-0.0462858	0.998171	-0.239127	0.474812	-0.202766	0.950157	-1.0983	0.84446	-0.0548665	0.994211	-0.298173	0.564532	-0.163933	0.970125	-0.878201	0.686274	-0.118709	0.996076	-0.638349	0.519181	-0.183005	0.96997	-0.987076	0.785174	-0.0821101	0.995675	-0.418262	0.51109	-0.181412	0.965686	-0.99778	0.554996	-0.174054	0.966484	-0.903236	0.688316	-0.11447	0.994224	-0.614108	0.683415	-0.117621	0.985487	-0.612577	0.411001	-0.229361	0.935797	-1.26234	0.516805	-0.182281	0.967632	-1.01256	0.66099	-0.127816	0.983823	-0.677873	0.661962	-0.120788	0.99409	-0.666212	0.613193	-0.141553	0.991404	-0.765259	0.4434	-0.214012	0.94841	-1.16821	0.498398	-0.191466	0.960227	-1.0261	0.788011	-0.0772435	0.994953	-0.404582	0.437761	-0.223504	0.95349	-1.19915	0.798618	-0.0750446	0.995632	-0.394741	0.645708	-0.12963	0.988978	-0.70369	0.628968	-0.141847	0.986942	-0.748608	0.670397	-0.122216	0.991839	-0.655418	0.970902	-0.0106177	0.997555	-0.0560054	0.717398	-0.104501	0.988957	-0.555032	0.514097	-0.18999	0.985122	-1.0385	0.698802	-0.115193	0.999567	-0.621729	0.588855	-0.158341	0.984485	-0.837766	0.495897	-0.188486	0.962092	-1.04708	0.534593	-0.185366	0.992082	-0.994833	0.508816	-0.186399	0.964558	-0.997108	0.565102	-0.162446	0.976791	-0.886098	0.469847	-0.204685	0.951105	-1.07879	0.617897	-0.146713	0.993494	-0.78271	0.651297	-0.129261	0.985499	-0.685893	0.534283	-0.177425	0.975143	-0.965218	0.636162	-0.133499	0.98324	-0.722021	0.806777	-0.073769	0.99719	-0.386462	0.553795	-0.165624	0.967361	-0.912073	0.461622	-0.202851	0.952441	-1.12391	0.599927	-0.151922	0.985207	-0.804694	0.474648	-0.202072	0.961661	-1.08574	0.270067	-0.301335	0.835673	-1.69547	0.823547	-0.0664235	0.998069	-0.342621	0	0	0.976243	-0.144933	0.617953	-0.783926	0.985493	-0.141861	0.615545	-0.76957
Drp2	0.0804132	0.796919	0.527451	2.69472	0.0242624	1.13704	0.264956	3.46163	0.133131	0.766089	0.667239	2.27509	0.0467079	0.902418	0.376423	2.96565	0.0174855	1.17049	0.21198	3.72784	0.0472026	0.972382	0.387943	3.02656	0.077418	0.7789	0.51967	2.6771	0.0182475	1.24814	0.225664	3.5428	0.069871	0.891986	0.504591	2.75906	0.0226195	1.13186	0.265461	3.58581	0.0787752	0.851746	0.536193	2.7115	0.0730827	0.881053	0.499919	2.68346	0.0338257	1.01062	0.317383	3.24428	0.064248	0.904223	0.463973	2.87694	0.021154	1.08974	0.241574	3.54933	0.0674905	0.968348	0.474474	2.82032	0.0738375	0.870888	0.511788	2.74316	0.0838532	0.862157	0.540069	2.59957	0.0717256	0.815773	0.494894	2.73979	0.0350694	1.05248	0.326111	3.2203	0.0515895	0.915649	0.417187	2.99918	0.0473472	0.999035	0.396299	3.05293	0.0851122	0.85091	0.545611	2.64227	0.0256324	1.07756	0.263552	3.37994	0.0338165	0.982766	0.318454	3.26322	0.100472	0.843138	0.630165	2.62657	0.0640702	0.966998	0.496293	2.95742	0.0686013	0.925964	0.516932	2.87978	0.0504624	0.980263	0.421582	2.97329	0.0541464	0.932615	0.434519	2.90358	0.0620248	0.909309	0.452672	2.8559	0.0376129	1.04586	0.343381	3.21024	0.0100991	1.2867	0.154185	3.915	0.085454	0.868686	0.574541	2.70865	0.0168663	1.13271	0.214432	3.65547	0.0850174	0.83949	0.552643	2.64273	0.0031838	1.51654	0.0622556	4.54314	0.0545594	1.01071	0.434297	2.96518	0.0662416	0.93982	0.49031	2.80067	0.033354	1.12819	0.327623	3.32856	0.108784	0.774065	0.596333	2.43519	0.0806443	0.824449	0.517744	2.64459	0.0460471	0.979525	0.379353	3.02179	0.0501924	1.03287	0.405545	3.07591	0.0644496	0.887139	0.476887	2.83372	0.0205697	1.19349	0.235225	3.43611	0.0534281	0.977344	0.438626	3.01459	0.0787885	0.848975	0.536337	2.70939	0.0481435	1.00629	0.410001	3.00359	0.0286391	1.06857	0.288368	3.32412	0.118904	0.737255	0.648671	2.39823	0.0251719	1.11786	0.269912	3.44243	0.0430953	1.05039	0.368974	3.09363	0.0816645	0.886774	0.525915	2.68584	0.0551609	1.05056	0.468918	3.08048	0.0267767	1.08033	0.286313	3.4333	0.0215969	1.07069	0.244511	3.53059	0.0708817	0.901661	0.499059	2.74512	0.0440597	0.963119	0.379079	3.06927	0.0602436	0.923487	0.456522	2.96958	0.0600447	0.88476	0.458745	2.87952	0.0241542	1.09558	0.259913	3.45966	0.087713	0.801213	0.544728	2.59274	0.0558311	0.882665	0.433756	2.9262	0.0530603	0.893164	0.413911	2.96142	0.146257	0.699452	0.69189	2.18241	0.0589666	0.976082	0.457401	2.89959	0.0575161	0.957898	0.443409	2.96668	0.00825317	1.35242	0.129044	4.08309	0.101262	0.791463	0.594547	2.49714	0.0929593	0.874873	0.560962	2.54318	0.0248645	1.08179	0.274633	3.41945	0.0433627	0.965768	0.379585	3.06187	0.06164	0.898883	0.457646	2.81194	0.0465803	0.979857	0.398408	3.07537	0.0756133	0.963462	0.519128	2.74891	0.0307376	1.01354	0.305179	3.30689	0.033602	1.05908	0.322746	3.29205	0.0640025	0.895043	0.491358	2.85229	0.164356	0.66229	0.717941	2.13502	0.0603331	0.910145	0.463328	2.88045	0.0615991	0.944207	0.488626	2.97505	0.0420444	1.01527	0.399013	3.26673	0.0748379	0.885769	0.523061	2.76125	0.0281285	1.09835	0.280515	3.37589	0.135022	0.784736	0.713324	2.39427	0.0299673	1.09593	0.299046	3.27577	0.0451506	0.955054	0.378665	3.08559	0.0719393	0.871036	0.498538	2.68605	0.0341805	1.10835	0.340313	3.32322	0.0939435	0.864855	0.57278	2.5419	0.0297042	1.02669	0.303421	3.37644	0.0937182	0.810455	0.565173	2.55813	0.0581474	0.971826	0.481794	2.99357	0.0517562	1.01973	0.417675	2.99641	0.0334291	1.09934	0.323605	3.24708	0.0157818	1.24934	0.194666	3.70343	0.0261354	1.11256	0.2877	3.37777	0.0320076	1.11437	0.301464	3.2964	0.0565707	0.854452	0.437289	2.92955	0	0	0.419619	0.971528	0.056685	3.01896	0.434408	0.964615	0.0543529	2.97143
Timm8a1	0.948168	0.0481859	0.998384	0.100198	0.818272	0.169593	0.99838	0.353036	0.873828	-0.116998	0.999009	-0.240553	0.604009	0.388305	0.968488	0.773337	0.963038	-0.0339621	0.997851	-0.0726969	0.852973	0.136001	0.994438	0.282645	0.550464	0.453644	0.976388	0.905165	0.971379	-0.0258974	0.999052	-0.0538486	0.982413	0.0162626	0.998644	0.0335515	0.666338	0.330434	0.997377	0.678186	0.532681	0.485919	0.971468	0.962409	0.832208	0.152775	0.991037	0.317213	0.367488	0.710611	0.917715	1.37772	0.859815	0.130105	0.999768	0.274579	0.531767	0.47388	0.974153	0.962785	0.619756	0.373792	0.988047	0.765391	0.794593	0.187154	0.999891	0.399517	0.979991	0.0179537	0.998381	0.0377136	0.897525	-0.0918	0.997553	-0.195937	0.917946	0.0748494	0.99888	0.157414	0.882529	0.107854	0.998125	0.227671	0.820425	0.164631	0.994634	0.349444	0.70279	0.279382	0.997553	0.585549	0.952304	0.0437771	0.998315	0.0905874	0.821554	0.166385	0.990919	0.346805	0.546305	0.491365	0.991551	0.964725	0.895571	0.100691	0.99923	0.20964	0.668462	0.336013	0.998778	0.677247	0.811602	-0.172062	0.996585	-0.362322	0.721548	0.26784	0.995432	0.537379	0.641757	0.349099	0.981109	0.712008	0.790332	0.200514	0.997041	0.410541	0.657879	0.336476	0.990016	0.673971	0.738138	0.255443	0.996294	0.526524	0.666017	0.326984	0.990639	0.660267	0.94784	0.048018	0.999734	0.100382	0.467735	0.556128	0.950762	1.11856	0.703468	0.282522	0.987127	0.587128	0.783357	0.210691	0.998062	0.41923	0.273588	0.907972	0.859511	1.71268	0.773792	0.214149	0.989977	0.436444	0.984591	-0.0140069	0.999051	-0.0292364	0.608124	0.382709	0.981995	0.776673	0.971925	-0.0259712	0.999083	-0.0552798	0.858085	-0.125971	0.998787	-0.274033	0.868307	-0.121727	0.992783	-0.246024	0.807408	0.185468	0.994292	0.380477	0.694634	0.300359	0.992737	0.605109	0.698557	0.29639	0.992205	0.588634	0.905831	0.08489	0.996727	0.179692	0.678721	0.315119	0.990493	0.637022	0.97475	0.023153	0.999922	0.0486687	0.934545	0.0599633	0.998296	0.125606	0.917077	0.0772221	0.995233	0.160609	0.76294	0.233254	0.999972	0.484533	0.660592	0.333134	0.987686	0.680683	0.825847	0.161184	0.993588	0.338142	0.637835	0.354398	0.988798	0.715414	0.994012	0.00551657	0.999043	0.0114407	0.910574	0.0829731	0.997676	0.177501	0.573809	0.423693	0.97884	0.861269	0.93853	0.0559734	0.999182	0.118332	0.681011	0.303442	0.991503	0.624174	0.997055	-0.00261525	0.999172	-0.00564714	0.812973	0.176677	0.996287	0.3622	0.819656	0.165813	0.993282	0.342465	0.96542	-0.0309795	0.999465	-0.0665663	0.90996	-0.0830541	0.996684	-0.176638	0.959444	-0.0368503	0.996372	-0.0786031	0.828454	-0.156754	0.997471	-0.330184	0.913038	0.080007	0.999411	0.165319	0.961355	0.0350983	0.999114	0.0738502	0.880551	0.11042	0.996743	0.227755	0.934361	0.0593677	0.995727	0.12392	0.65133	0.332832	0.986046	0.698363	0.979466	-0.0191125	0.999861	-0.0398221	0.460775	0.55395	0.956584	1.12896	0.953742	-0.0425213	0.998666	-0.0898745	0.794696	0.196954	0.99738	0.400728	0.935041	0.0587126	0.996606	0.125138	0.789997	0.197081	0.996128	0.408393	0.999285	0.000670353	0.999728	0.00142536	0.753588	0.240916	0.999567	0.50439	0.873515	-0.115124	0.995109	-0.246752	0.831532	0.154638	0.996025	0.327116	0.903025	0.0935913	0.998423	0.195185	0.803118	-0.177319	0.994651	-0.376267	0.762605	0.223629	0.996103	0.465263	0.970298	-0.0260099	0.996136	-0.0555793	0.705251	0.291047	0.99831	0.593492	0.472741	0.542134	0.953583	1.08967	0.565256	0.437434	0.978369	0.893109	0.912538	0.079378	0.997178	0.167638	0.859279	-0.133207	0.99719	-0.280133	0.509429	0.50613	0.966286	1.01627	0.634916	0.36634	0.988306	0.724896	0.767264	0.223256	0.991346	0.454053	0.782069	0.20835	0.997649	0.420094	0.674678	0.316513	0.987732	0.64525	0.682314	0.307635	0.997741	0.62891	0	0	0.990646	0.178809	0.787294	0.361495	0.996479	0.166099	0.815622	0.348124
Rpl36a	0.0327171	0.202943	0.320736	3.2916	0.0146182	0.205475	0.190224	3.75164	0.0167936	0.234242	0.208352	3.62228	0.0118788	0.22946	0.15794	3.75113	0.02303	0.196567	0.257649	3.56563	0.017794	0.224303	0.212762	3.61434	0.011395	0.225153	0.162261	3.83607	0.0218769	0.202685	0.256505	3.44065	0.0132315	0.23688	0.179944	3.7708	0.0143805	0.21242	0.197935	3.84976	0.015505	0.223131	0.198859	3.73346	0.0181785	0.214692	0.216054	3.53634	0.0096565	0.228828	0.140744	3.95631	0.0170684	0.204714	0.210986	3.70837	0.00708987	0.231956	0.113023	4.14576	0.0129653	0.225584	0.167497	3.83272	0.0572922	0.187439	0.443936	2.91726	0.0211876	0.208495	0.241686	3.46552	0.0219888	0.19931	0.242878	3.48482	0.0375756	0.188547	0.340051	3.17737	0.0232405	0.198852	0.261443	3.49672	0.0103562	0.237948	0.148886	3.94659	0.0286383	0.219474	0.301478	3.35843	0.00573903	0.263681	0.0936514	4.18352	0.0159823	0.194225	0.194653	3.70462	0.0146477	0.2477	0.200535	3.90327	0.011921	0.243702	0.178376	4.01598	0.00659618	0.252031	0.115711	4.29597	0.0367545	0.20971	0.351632	3.17463	0.0182923	0.219909	0.225288	3.55796	0.0493309	0.198948	0.400998	3.00833	0.0127637	0.23483	0.171639	3.84524	0.0517256	0.186094	0.429817	2.96075	0.0190152	0.22653	0.232926	3.69352	0.0236161	0.214625	0.26758	3.46228	0.0403915	0.210744	0.369547	3.14515	0.0371214	0.194985	0.342062	3.21075	0.0352536	0.199425	0.332994	3.24755	0.0413309	0.200682	0.374035	3.11083	0.0134491	0.22039	0.179498	3.86646	0.0391429	0.205932	0.345404	3.13218	0.0102214	0.237152	0.144526	3.88788	0.0238601	0.209794	0.25435	3.4223	0.0115125	0.212882	0.160903	3.96873	0.00870697	0.235805	0.134461	4.02034	0.0279833	0.213039	0.284592	3.26062	0.0206647	0.206943	0.246324	3.61177	0.0272852	0.213759	0.295183	3.40248	0.017309	0.233094	0.215219	3.61763	0.0219545	0.210253	0.24283	3.48017	0.0290963	0.209221	0.303081	3.35602	0.0273329	0.203085	0.284045	3.39319	0.0333067	0.223627	0.314692	3.2551	0.01739	0.226439	0.214609	3.66886	0.0296435	0.201715	0.325863	3.49368	0.0500427	0.183919	0.416493	3.03776	0.0329086	0.199886	0.318235	3.27827	0.0263221	0.236901	0.279833	3.37613	0.0205879	0.213738	0.232973	3.52952	0.0539047	0.184345	0.431115	3.04638	0.0200929	0.239427	0.236892	3.55963	0.011224	0.225047	0.156099	3.8908	0.0139091	0.213699	0.182349	3.73457	0.00827917	0.218585	0.125903	4.04033	0.0228222	0.218807	0.250265	3.48493	0.0285948	0.230103	0.293967	3.28819	0.015779	0.222729	0.200867	3.70654	0.0218883	0.20844	0.247788	3.58042	0.0155296	0.232534	0.201543	3.74033	0.0175949	0.204443	0.214491	3.61754	0.0255747	0.227141	0.271233	3.37973	0.0398936	0.202169	0.357244	3.13191	0.00402202	0.242924	0.0754582	4.35959	0.00716698	0.228013	0.113149	4.04588	0.0211973	0.231411	0.245386	3.56116	0.0288215	0.236099	0.307675	3.38201	0.00900601	0.225634	0.135742	3.99779	0.0229979	0.198597	0.252078	3.52237	0.0253567	0.201122	0.292616	3.44327	0.0190754	0.238611	0.225207	3.59896	0.0102189	0.23951	0.14842	3.93854	0.0205277	0.217982	0.254346	3.68713	0.0375212	0.196138	0.37681	3.3422	0.0137807	0.226213	0.188603	3.81752	0.0363331	0.193244	0.32885	3.21857	0.0350507	0.214903	0.362625	3.37656	0.0123187	0.24177	0.166309	3.77737	0.0577252	0.183738	0.439544	2.92314	0.0146953	0.232968	0.19263	3.64181	0.0459388	0.200928	0.402326	3.13182	0.0075131	0.251785	0.118931	4.05684	0.0302698	0.211427	0.307669	3.36484	0.0277292	0.201706	0.286744	3.3594	0.0231134	0.219347	0.276608	3.58921	0.0240814	0.223015	0.2611	3.47498	0.00598789	0.230409	0.100212	4.19599	0.0128186	0.214715	0.171416	3.81826	0.0443817	0.185264	0.382043	3.05319	0.0248788	0.205831	0.257069	3.44854	0.0119222	0.224937	0.16472	3.86349	0	0	0.246504	0.216802	0.022972	3.57025	0.242854	0.214809	0.0209262	3.56039
Gla	0.634159	0.303515	0.987155	0.733497	0.378828	0.560737	0.927121	1.3522	0.572754	0.356355	0.978515	0.85437	0.828792	0.128406	0.989886	0.322447	0.431072	0.542388	0.941981	1.23516	0.626986	0.298896	0.983972	0.741166	0.46536	0.476834	0.94815	1.10677	0.160047	0.928861	0.732907	2.10854	0.494402	0.459077	0.970813	1.04004	0.359577	0.621147	0.935228	1.44101	0.454601	0.478947	0.948301	1.15345	0.51537	0.407845	0.967518	0.973928	0.398147	0.538664	0.931087	1.29172	0.387333	0.574379	0.922106	1.344	0.56867	0.348264	0.982005	0.877642	0.280271	0.77101	0.854571	1.66547	0.504411	0.419809	0.97202	1.0244	0.287969	0.684859	0.859294	1.59784	0.293819	0.685516	0.867887	1.59712	0.464154	0.502201	0.951975	1.11852	0.326111	0.65549	0.893984	1.513	0.380517	0.568517	0.921393	1.34997	0.323557	0.634372	0.904838	1.51495	0.643834	0.297116	0.98579	0.700216	0.640211	0.293019	0.979279	0.71869	0.621653	0.346832	0.999034	0.789151	0.205301	0.932478	0.824457	2.02293	0.343477	0.648312	0.926286	1.49808	0.580242	0.35056	0.980868	0.840646	0.352359	0.624344	0.904753	1.40232	0.491689	0.447456	0.96202	1.05234	0.700453	0.249336	0.997041	0.594024	0.434605	0.551901	0.944989	1.18913	0.303539	0.706847	0.900905	1.62038	0.425782	0.528543	0.94985	1.21833	0.352656	0.64119	0.914994	1.42617	0.583277	0.342547	0.974903	0.845045	0.349351	0.682015	0.905117	1.44351	0.434061	0.515803	0.949008	1.19277	0.443699	0.481635	0.94926	1.19821	0.591086	0.334425	0.973485	0.815833	0.330465	0.601886	0.886751	1.47322	0.419487	0.506447	0.937488	1.22284	0.214567	0.85617	0.787173	1.94939	0.499679	0.45165	0.956689	1.03444	0.47907	0.445983	0.95677	1.05021	0.47728	0.463744	0.959934	1.10923	0.38754	0.544	0.928204	1.33189	0.19742	0.906756	0.788942	1.95913	0.433662	0.529013	0.943036	1.18926	0.79247	0.162336	0.992979	0.404635	0.562282	0.369014	0.976269	0.891001	0.290259	0.695475	0.852927	1.61741	0.593122	0.351117	0.979956	0.82424	0.25534	0.794091	0.870759	1.82726	0.326408	0.661296	0.884383	1.52132	0.545231	0.384944	0.976055	0.929635	0.412057	0.569322	0.929902	1.24666	0.747992	0.207321	0.995734	0.489749	0.19543	0.88703	0.774525	2.04611	0.383801	0.564608	0.932713	1.33362	0.362111	0.586849	0.918135	1.39841	0.473821	0.475783	0.959423	1.08757	0.339465	0.624709	0.8971	1.46164	0.673559	0.27442	0.993697	0.644918	0.361998	0.58896	0.917439	1.36928	0.344009	0.588791	0.902661	1.45295	0.443863	0.522854	0.947272	1.19595	0.5561	0.397029	0.974482	0.909884	0.565774	0.377074	0.98075	0.875095	0.277921	0.693423	0.852016	1.64248	0.353481	0.618468	0.912495	1.4142	0.325392	0.616451	0.884604	1.49052	0.57938	0.357122	0.974976	0.833992	0.686951	0.260598	0.987944	0.622766	0.483196	0.456975	0.970318	1.08484	0.55175	0.368562	0.977976	0.910949	0.372691	0.594086	0.916127	1.38115	0.491116	0.474511	0.969708	1.06033	0.366371	0.588637	0.908099	1.38688	0.454917	0.474438	0.953199	1.1459	0.407973	0.595533	0.953371	1.31703	0.306476	0.69409	0.918779	1.64317	0.333486	0.680388	0.894895	1.49902	0.308876	0.636756	0.875099	1.56468	0.272796	0.728829	0.889913	1.75678	0.567875	0.345115	0.971385	0.862036	0.361557	0.626679	0.902646	1.40537	0.503029	0.439187	0.961545	0.999685	0.525277	0.421206	0.973457	0.996733	0.577412	0.340353	0.982044	0.845558	0.31636	0.697548	0.888784	1.55615	0.503099	0.439949	0.965094	1.022	0.474661	0.467262	0.973096	1.12961	0.768895	0.192781	0.990816	0.452614	0.540324	0.364769	0.970909	0.934822	0.432042	0.530196	0.937198	1.20542	0.566341	0.364427	0.980956	0.870867	0.293798	0.693703	0.858059	1.61387	0.233221	0.784772	0.804452	1.83169	0	0	0.931969	0.518559	0.445351	1.20853	0.947711	0.525699	0.433861	1.19708
Hnrnph2	0.161368	-0.272341	0.722727	-2.15863	0.130806	-0.303902	0.657345	-2.32153	0.216248	-0.238777	0.804243	-1.8732	0.243046	-0.22696	0.796395	-1.74069	0.247097	-0.224457	0.828254	-1.8157	0.228143	-0.227855	0.801983	-1.838	0.146175	-0.291316	0.693828	-2.20305	0.375091	-0.172336	0.929043	-1.3312	0.500419	-0.131384	0.971979	-1.02559	0.448503	-0.154159	0.970796	-1.19209	0.244798	-0.241806	0.836208	-1.79407	0.101115	-0.308142	0.589209	-2.45462	0.190351	-0.249659	0.753689	-2.002	0.297919	-0.204201	0.875661	-1.61832	0.236193	-0.229986	0.812457	-1.82385	0.289117	-0.204133	0.863547	-1.63516	0.222428	-0.23315	0.812163	-1.87228	0.303398	-0.207137	0.873856	-1.54759	0.225731	-0.23705	0.80113	-1.84305	0.155632	-0.271432	0.697097	-2.16961	0.172936	-0.262455	0.739278	-2.09981	0.309676	-0.196995	0.8794	-1.56389	0.187282	-0.259688	0.763867	-2.02366	0.114222	-0.306913	0.607979	-2.39213	0.292155	-0.204459	0.865074	-1.61974	0.165462	-0.287945	0.764157	-2.21779	0.217945	-0.252674	0.841212	-1.9677	0.208697	-0.245174	0.832521	-1.98806	0.183489	-0.258186	0.754604	-2.02182	0.187268	-0.256496	0.76156	-1.98839	0.222514	-0.230778	0.809035	-1.86689	0.410451	-0.160129	0.929477	-1.27094	0.27669	-0.214714	0.865375	-1.65552	0.169875	-0.270476	0.765065	-2.16172	0.159008	-0.263528	0.725293	-2.1545	0.310729	-0.197681	0.893395	-1.55544	0.315383	-0.19714	0.873383	-1.5465	0.169999	-0.274175	0.726127	-2.11658	0.155129	-0.276167	0.720324	-2.16768	0.295184	-0.212544	0.876524	-1.63756	0.167064	-0.27278	0.716336	-2.09811	0.0681745	-0.347199	0.476393	-2.76099	0.275568	-0.218671	0.849123	-1.65154	0.182283	-0.264537	0.747918	-2.09492	0.191909	-0.261601	0.773963	-1.99986	0.17296	-0.268051	0.721344	-2.02202	0.262597	-0.230701	0.852712	-1.74852	0.181599	-0.262265	0.760826	-2.05906	0.107591	-0.316672	0.616695	-2.44579	0.2376	-0.249467	0.809541	-1.7939	0.173625	-0.270584	0.751813	-2.09257	0.293743	-0.218003	0.867957	-1.61446	0.264734	-0.22119	0.834181	-1.70569	0.365783	-0.182268	0.912041	-1.39513	0.192999	-0.276555	0.810863	-2.09117	0.137901	-0.28017	0.678753	-2.29995	0.152814	-0.286058	0.698522	-2.19709	0.246664	-0.222375	0.829609	-1.76068	0.343362	-0.178871	0.890362	-1.44437	0.147577	-0.279276	0.705747	-2.28865	0.143317	-0.287007	0.691247	-2.24111	0.123971	-0.295959	0.641513	-2.36046	0.147082	-0.283611	0.689073	-2.2015	0.186629	-0.249265	0.749215	-2.02075	0.17181	-0.278801	0.738606	-2.09184	0.285313	-0.216055	0.865056	-1.60496	0.123115	-0.292838	0.644356	-2.36739	0.16699	-0.265315	0.728747	-2.15849	0.186537	-0.269784	0.748845	-2.04174	0.17264	-0.260872	0.743188	-2.0781	0.182588	-0.256076	0.749275	-2.01764	0.260757	-0.226599	0.83602	-1.71407	0.18177	-0.255526	0.742085	-2.02385	0.231623	-0.233139	0.805741	-1.7998	0.341956	-0.203052	0.906017	-1.46855	0.210577	-0.242418	0.791782	-1.93704	0.215466	-0.236736	0.794959	-1.89597	0.181868	-0.270128	0.748678	-2.0684	0.257486	-0.22689	0.861613	-1.7438	0.181213	-0.249283	0.746859	-2.05282	0.199814	-0.255768	0.771809	-1.96607	0.212673	-0.256567	0.830997	-1.98358	0.323443	-0.200961	0.928489	-1.58655	0.348706	-0.186364	0.90093	-1.4525	0.332542	-0.186849	0.89272	-1.48999	0.177318	-0.268404	0.788432	-2.16114	0.220354	-0.236383	0.798734	-1.84967	0.149685	-0.285355	0.699656	-2.21901	0.169541	-0.263113	0.724248	-2.05044	0.245588	-0.231595	0.834836	-1.82191	0.123834	-0.292962	0.638875	-2.33539	0.0728105	-0.356233	0.503473	-2.78628	0.149205	-0.279451	0.690622	-2.20136	0.405568	-0.185659	0.955605	-1.31417	0.190963	-0.246732	0.751903	-2.0145	0.125579	-0.285394	0.640593	-2.33852	0.255791	-0.22289	0.829155	-1.74345	0.263493	-0.217397	0.853335	-1.69811	0.127714	-0.285178	0.635917	-2.34154	0.283845	-0.214457	0.847522	-1.64672	0	0	0.781307	-0.246229	0.219854	-1.9273	0.790107	-0.249563	0.196407	-1.98822
Armcx4	0.163317	-0.502992	0.725341	-2.14863	0.163432	-0.50954	0.726047	-2.14128	0.0873404	-0.628811	0.555121	-2.58976	0.519783	-0.257121	0.951517	-0.959774	0.118364	-0.613363	0.638142	-2.44986	0.11034	-0.568695	0.607662	-2.4351	0.362465	-0.332712	0.909259	-1.38061	0.176101	-0.519022	0.758446	-2.03041	0.103211	-0.612891	0.61302	-2.48012	0.242926	-0.426615	0.853027	-1.83664	0.161945	-0.51163	0.726332	-2.15731	0.182458	-0.470112	0.742346	-1.99611	0.150333	-0.552324	0.689453	-2.19893	0.190662	-0.511885	0.760639	-2.03454	0.329681	-0.384528	0.892075	-1.50082	0.227855	-0.440979	0.7991	-1.86012	0.103843	-0.587835	0.603542	-2.49592	0.170259	-0.503676	0.733703	-2.06216	0.20574	-0.47134	0.774346	-1.92511	0.123206	-0.537085	0.64326	-2.35531	0.158118	-0.524121	0.714706	-2.17469	0.247175	-0.457806	0.829602	-1.78146	0.184406	-0.477026	0.761019	-2.03693	0.253209	-0.444913	0.825855	-1.73044	0.145485	-0.539196	0.680597	-2.23826	0.126495	-0.583946	0.699479	-2.44348	0.120065	-0.595305	0.677902	-2.48277	0.226912	-0.48227	0.846159	-1.91088	0.176129	-0.511088	0.744568	-2.0563	0.0990442	-0.572999	0.596821	-2.48718	0.167033	-0.493459	0.724156	-2.1147	0.219234	-0.462439	0.796994	-1.89702	0.261659	-0.438402	0.854188	-1.70832	0.187504	-0.488444	0.789917	-2.07572	0.176397	-0.475572	0.749566	-2.0681	0.344576	-0.385229	0.911932	-1.45029	0.269376	-0.444627	0.843018	-1.70132	0.178764	-0.502857	0.737409	-2.07395	0.123556	-0.567069	0.659943	-2.34817	0.208024	-0.47144	0.792597	-1.96951	0.131576	-0.552692	0.649573	-2.28977	0.237182	-0.449241	0.805875	-1.78943	0.118922	-0.551366	0.625939	-2.36191	0.23062	-0.490464	0.808616	-1.88288	0.0524662	-0.678354	0.429165	-2.972	0.209422	-0.461963	0.774639	-1.86237	0.358609	-0.380094	0.912261	-1.43284	0.268505	-0.420581	0.857445	-1.70556	0.16508	-0.55232	0.737863	-2.10999	0.239837	-0.430435	0.812207	-1.78537	0.20386	-0.475102	0.789007	-1.95413	0.115771	-0.628826	0.621396	-2.41838	0.19402	-0.478565	0.753088	-1.98634	0.191087	-0.493015	0.758084	-2.01675	0.188012	-0.499482	0.803362	-2.11482	0.238785	-0.418105	0.824306	-1.82617	0.174069	-0.511164	0.740211	-2.08887	0.146376	-0.54906	0.691991	-2.20744	0.119242	-0.572636	0.62218	-2.37485	0.265822	-0.422062	0.855906	-1.75857	0.197287	-0.491492	0.784038	-1.97431	0.146766	-0.538354	0.683626	-2.22655	0.213333	-0.455457	0.787538	-1.88953	0.106284	-0.579844	0.600073	-2.47139	0.130582	-0.53755	0.658693	-2.31443	0.121948	-0.582715	0.63506	-2.32326	0.13093	-0.559471	0.663012	-2.3192	0.15267	-0.553857	0.707727	-2.23382	0.125515	-0.561193	0.651453	-2.3681	0.24449	-0.438646	0.832825	-1.77345	0.332546	-0.383782	0.890791	-1.46687	0.16935	-0.505038	0.729308	-2.09464	0.248438	-0.429459	0.825736	-1.74926	0.170643	-0.514926	0.727307	-2.06153	0.192003	-0.491732	0.768444	-2.01617	0.176556	-0.500011	0.746544	-2.09091	0.239367	-0.439106	0.821377	-1.80092	0.131225	-0.557809	0.657606	-2.3384	0.259294	-0.437476	0.861958	-1.73719	0.113536	-0.553325	0.614483	-2.4297	0.171825	-0.476959	0.728724	-2.09532	0.264151	-0.423556	0.88923	-1.77728	0.203913	-0.480367	0.836273	-2.04139	0.177627	-0.517391	0.757809	-2.08954	0.187388	-0.497168	0.749153	-2.02715	0.10831	-0.621468	0.645955	-2.57248	0.271784	-0.416479	0.854573	-1.65857	0.198973	-0.469204	0.769402	-1.97848	0.139833	-0.552174	0.676944	-2.20379	0.110633	-0.639117	0.636791	-2.50325	0.081922	-0.603617	0.532057	-2.64007	0.332027	-0.361737	0.899076	-1.50656	0.236766	-0.449162	0.810393	-1.80571	0.100371	-0.636895	0.638336	-2.59614	0.326818	-0.374809	0.886705	-1.51048	0.136019	-0.52172	0.66206	-2.27595	0.288844	-0.392182	0.863649	-1.62726	0.103468	-0.576065	0.605998	-2.47277	0.278243	-0.423036	0.844112	-1.66683	0.166664	-0.51437	0.726159	-2.12501	0	0	0.744729	-0.499356	0.19104	-2.0558	0.747849	-0.499746	0.177091	-2.06513
Armcx1	0.82593	-0.0387727	0.995391	-0.338979	0.570097	-0.102199	0.975893	-0.872585	0.269912	-0.212686	0.858267	-1.67127	0.670261	-0.0790608	0.981023	-0.634884	0.300205	-0.191412	0.872275	-1.6252	0.638635	-0.0884453	0.984697	-0.716206	0.572589	-0.100948	0.97997	-0.855405	0.410459	-0.154814	0.940546	-1.23531	0.31276	-0.186556	0.897235	-1.53641	0.477033	-0.137023	0.974152	-1.11843	0.559894	-0.102399	0.978747	-0.899289	0.513972	-0.116585	0.967518	-0.977172	0.478116	-0.131681	0.956423	-1.08442	0.410569	-0.156153	0.934375	-1.27937	0.352184	-0.167622	0.909631	-1.43247	0.482972	-0.131048	0.95933	-1.08212	0.332596	-0.18009	0.892238	-1.48681	0.728511	-0.0672432	0.995602	-0.521953	0.448675	-0.137389	0.943446	-1.15264	0.32162	-0.188504	0.875746	-1.51443	0.473005	-0.135517	0.959241	-1.10566	0.432875	-0.148397	0.944858	-1.20733	0.352949	-0.163612	0.918141	-1.4255	0.691063	-0.0718127	0.988364	-0.601876	0.400033	-0.151582	0.92205	-1.294	0.388921	-0.164703	0.946499	-1.37771	0.394566	-0.169699	0.958974	-1.35976	0.289684	-0.206655	0.894237	-1.6744	0.38224	-0.158802	0.925013	-1.3282	0.382799	-0.164394	0.922813	-1.31596	0.45265	-0.136597	0.948063	-1.14933	0.182868	-0.254825	0.750028	-2.05669	0.460792	-0.135268	0.955062	-1.12248	0.350406	-0.177864	0.922821	-1.47065	0.26576	-0.210375	0.855424	-1.70241	0.339664	-0.179125	0.911932	-1.46512	0.632197	-0.0847852	0.982485	-0.737269	0.742236	-0.0591526	0.99085	-0.507306	0.482667	-0.13891	0.96084	-1.07042	0.349359	-0.179834	0.906848	-1.46394	0.523979	-0.1138	0.962169	-0.967624	0.437395	-0.146035	0.945905	-1.17564	0.566444	-0.109968	0.97456	-0.86838	0.650427	-0.0816478	0.990949	-0.711788	0.363766	-0.164034	0.915971	-1.39185	0.374266	-0.155586	0.917388	-1.31835	0.571959	-0.105888	0.980967	-0.882112	0.659989	-0.0765586	0.987993	-0.678099	0.438164	-0.151987	0.947848	-1.17842	0.143518	-0.265	0.678024	-2.22196	0.510454	-0.118385	0.969223	-1.01215	0.424783	-0.143858	0.938993	-1.22728	0.662235	-0.0832786	0.985056	-0.668083	0.533564	-0.11696	0.971517	-0.960385	0.622008	-0.0925273	0.999972	-0.791975	0.43889	-0.146396	0.945481	-1.19996	0.255631	-0.205502	0.834651	-1.74699	0.408252	-0.155359	0.929082	-1.25684	0.399273	-0.146235	0.916871	-1.28489	0.588341	-0.107837	0.985358	-0.855378	0.323798	-0.174411	0.897717	-1.51089	0.520757	-0.116484	0.972627	-0.985387	0.483634	-0.13498	0.960588	-1.06357	0.401351	-0.146842	0.925384	-1.28412	0.569099	-0.108765	0.978514	-0.87166	0.474802	-0.130441	0.955233	-1.07355	0.771919	-0.05501	0.997481	-0.445072	0.416397	-0.155683	0.937655	-1.26936	0.356615	-0.170787	0.911758	-1.4249	0.25819	-0.209651	0.844713	-1.72292	0.416534	-0.152772	0.93413	-1.22989	0.483987	-0.131775	0.957685	-1.06676	0.48605	-0.131294	0.956423	-1.05579	0.373219	-0.159785	0.916038	-1.3398	0.43942	-0.140621	0.95349	-1.19481	0.240377	-0.218641	0.829921	-1.81646	0.431422	-0.144616	0.940757	-1.20425	0.406547	-0.163588	0.925623	-1.28593	0.618661	-0.0947363	0.986129	-0.766521	0.828363	-0.0399648	0.995836	-0.332867	0.373007	-0.162584	0.929169	-1.36613	0.569649	-0.110061	0.989189	-0.904957	0.536672	-0.119658	0.993519	-0.99276	0.636884	-0.0892124	0.986182	-0.731691	0.220586	-0.22256	0.789253	-1.88357	0.548752	-0.113373	0.992138	-0.960584	0.544293	-0.112576	0.966947	-0.915084	0.497181	-0.128281	0.962898	-1.04575	0.344201	-0.17439	0.897107	-1.41191	0.486327	-0.131906	0.964131	-1.09234	0.59801	-0.0988182	0.983098	-0.800174	0.642177	-0.0851778	0.991871	-0.721656	0.236275	-0.212379	0.810086	-1.8076	0.264193	-0.217631	0.892242	-1.7642	0.467241	-0.134526	0.957329	-1.11987	0.62786	-0.0899053	0.986926	-0.740045	0.364456	-0.168512	0.90589	-1.39137	0.400916	-0.152668	0.93511	-1.27565	0.416383	-0.1518	0.93389	-1.24936	0.24898	-0.211295	0.819377	-1.77135	0	0	0.936791	-0.141175	0.460222	-1.1676	0.947956	-0.142239	0.439155	-1.17703
Armcx6	0.70213	-0.219156	0.989623	-0.589481	0.969415	-0.022469	0.99838	-0.0589121	0.592354	0.304951	0.981616	0.811087	0.854957	0.10684	0.989886	0.272563	0.868851	-0.0980892	0.995274	-0.259027	0.936854	0.0459802	0.995335	0.120826	0.947497	-0.0389156	0.999192	-0.0998309	0.869821	0.0917267	0.998695	0.245965	0.853923	-0.0997187	0.992258	-0.280231	0.852254	0.120496	0.997377	0.292934	0.936485	0.0478367	0.999176	0.122921	0.678733	0.237177	0.985743	0.62013	0.568826	0.337973	0.979287	0.871069	0.972513	0.0198279	0.999768	0.0535705	0.843982	0.118294	0.994017	0.303016	0.842056	0.116288	0.996265	0.307368	0.650625	0.264798	0.990212	0.694982	0.762565	0.168621	0.995602	0.454295	0.932745	0.0492852	0.999064	0.128392	0.848697	-0.111147	0.99888	-0.291511	0.845274	0.114924	0.998125	0.300685	0.719287	0.20576	0.991665	0.553282	0.972694	0.0202834	0.998683	0.0525294	0.838622	-0.110746	0.996155	-0.308435	0.796842	-0.14668	0.988301	-0.395839	0.933432	-0.0497528	0.999034	-0.133566	0.656662	0.28594	0.997931	0.709974	0.856404	0.108991	0.998778	0.286159	0.960901	0.0280426	0.998591	0.074519	0.845116	-0.107906	0.997004	-0.294561	0.629869	0.285766	0.980308	0.737517	0.98039	0.0143997	0.999386	0.0379539	0.948112	0.0401969	0.998199	0.099043	0.919309	-0.0588441	0.996294	-0.159545	0.687158	0.240374	0.993458	0.616047	0.698936	0.223769	0.987038	0.593452	0.820859	-0.130103	0.996321	-0.348798	0.727792	0.204593	0.989872	0.536876	0.589511	0.31433	0.979112	0.822682	0.625865	0.29424	0.997297	0.762692	0.903814	0.0683286	0.994796	0.183503	0.802924	0.146941	0.99598	0.377798	0.836538	-0.11303	0.993469	-0.312521	0.840006	0.118798	0.999083	0.3171	0.881384	-0.0861093	0.998787	-0.228676	0.47227	0.427438	0.956193	1.06652	0.994728	-0.00377446	0.998984	-0.0103126	0.898251	0.0742461	0.998937	0.197098	0.836854	0.119245	0.997927	0.312989	0.779025	-0.154992	0.995047	-0.426204	0.694556	0.239072	0.991553	0.603912	0.697812	0.225348	0.991959	0.597034	0.81402	0.137824	0.995134	0.35978	0.9577	0.0306854	0.997586	0.0818204	0.904958	-0.0708451	0.999972	-0.191807	0.936424	-0.0484344	0.998171	-0.123651	0.956122	-0.03172	0.998103	-0.084556	0.757157	0.174016	0.994211	0.469947	0.837789	0.116023	0.997439	0.312064	0.959479	0.0313052	0.998276	0.0802959	0.936273	-0.0459746	0.998707	-0.122433	0.930703	-0.050847	0.999182	-0.133435	0.946703	-0.0380429	0.9981	-0.101499	0.900416	-0.0718043	0.994425	-0.191478	0.996637	0.00240282	0.999252	0.00645349	0.619401	0.29324	0.980625	0.746104	0.405928	0.503957	0.933542	1.27608	0.975138	0.0187552	0.998041	0.048677	0.841632	-0.113313	0.990149	-0.308847	0.878812	0.0864684	0.997471	0.232342	0.974741	0.0184286	0.999411	0.0479314	0.823871	0.129358	0.995367	0.33923	0.930005	-0.0489422	0.998511	-0.133131	0.780799	0.154858	0.994686	0.418701	0.815548	0.135175	0.998239	0.360488	0.841766	-0.113657	0.997122	-0.308872	0.836459	-0.11725	0.997494	-0.315964	0.536111	0.37168	0.97143	0.95858	0.938298	-0.0465963	0.99738	-0.119209	0.495539	0.411365	0.966025	1.04638	0.721674	0.214737	0.989412	0.546266	0.890409	-0.0806834	0.999522	-0.219307	0.696409	0.240352	0.999567	0.626925	0.840951	0.116725	0.992848	0.311047	0.778281	-0.159954	0.996025	-0.432939	0.786362	0.1721	0.998423	0.434191	0.607025	0.297997	0.979671	0.776224	0.913772	-0.0662509	0.999074	-0.166785	0.954117	0.0316703	0.994233	0.0858848	0.837404	0.123728	0.99831	0.322	0.825254	0.124481	0.992287	0.335074	0.91712	-0.0615563	0.997524	-0.161619	0.974229	0.0182755	0.999003	0.0493054	0.812593	0.143729	0.99719	0.374606	0.922515	0.0546809	0.996556	0.149834	0.793518	0.157912	0.99042	0.399602	0.717652	0.223242	0.990221	0.554762	0.812761	0.133877	0.997649	0.359716	0.807405	0.139002	0.995718	0.37475	0.946436	0.0406234	0.998567	0.103229	0	0	0.993562	0.079625	0.822608	0.204138	0.997063	0.0712873	0.841699	0.190301
Armcx3	0.904966	0.0270549	0.998069	0.184022	0.794	-0.058585	0.99838	-0.401208	0.571097	-0.126738	0.978515	-0.858062	0.921419	-0.0205353	0.994627	-0.147089	0.888413	-0.0310415	0.995274	-0.220114	0.984	0.00438868	0.998917	0.0305851	0.826323	0.0482172	0.997821	0.332646	0.764258	-0.068149	0.994994	-0.45009	0.713368	-0.0818879	0.991762	-0.559098	0.991252	0.00252054	0.999348	0.0172459	0.575461	-0.124955	0.981251	-0.863853	0.994566	0.00157696	0.999886	0.0101959	0.885659	0.0337141	0.996497	0.219836	0.904738	0.0285497	0.999768	0.186067	0.83118	-0.0494486	0.992852	-0.328244	0.8218	-0.0499816	0.996265	-0.347421	0.895612	-0.0276284	0.999891	-0.20134	0.905854	-0.0266595	0.997612	-0.177845	0.760205	-0.0652299	0.993497	-0.464345	0.624653	0.108969	0.986632	0.747589	0.841061	0.0443814	0.998125	0.308982	0.970407	0.00872222	0.99838	0.0571084	0.823139	-0.0498069	0.997553	-0.343005	0.990375	-0.00290691	0.999884	-0.01827	0.832241	-0.0465145	0.993387	-0.325711	0.987153	0.00391568	0.999034	0.0257485	0.753656	-0.0736697	0.997931	-0.50122	0.764661	-0.0684844	0.998778	-0.473414	0.940995	0.0167106	0.997414	0.112514	0.554271	-0.129354	0.979235	-0.891692	0.871283	-0.035525	0.998937	-0.247969	0.960517	0.0107823	0.999386	0.0764401	0.833219	-0.0481492	0.997247	-0.320477	0.883095	-0.0333011	0.996294	-0.231585	0.982166	-0.00493362	0.998349	-0.0341942	0.91818	-0.023095	0.9985	-0.157626	0.944204	-0.0156106	0.998425	-0.107806	0.724705	-0.0826787	0.989598	-0.543221	0.744367	-0.0753588	0.998062	-0.49719	0.952797	0.0141979	0.997342	0.0925988	0.784316	-0.061916	0.990354	-0.415611	0.832773	0.0485045	0.99598	0.31964	0.830977	-0.0464863	0.992198	-0.323314	0.993025	0.00194189	0.999083	0.0137316	0.865653	-0.0403523	0.998787	-0.259277	0.850574	-0.043775	0.992783	-0.279522	0.9891	-0.00318331	0.998148	-0.0213221	0.960957	0.011325	0.998937	0.0754543	0.794793	-0.0575597	0.997927	-0.395329	0.92852	0.0205736	0.996727	0.136261	0.821082	-0.0504774	0.994321	-0.347807	0.851917	0.0433774	0.99568	0.287038	0.827458	-0.0478903	0.995134	-0.33335	0.730968	0.0811055	0.992267	0.530406	0.696109	-0.0875938	0.999972	-0.627433	0.85192	0.0434161	0.997869	0.289373	0.875933	0.034971	0.99558	0.239934	0.852007	-0.0411286	0.994211	-0.283532	0.974962	-0.0066883	0.997583	-0.0478418	0.867118	0.0383494	0.997624	0.264433	0.851356	-0.0426726	0.994737	-0.286944	0.562573	-0.134522	0.979454	-0.888479	0.8589	-0.0447437	0.996509	-0.269926	0.959231	0.0111453	0.997525	0.0782202	0.987272	-0.00337158	0.999147	-0.0244227	0.773378	-0.0636037	0.993282	-0.432551	0.98063	0.00542742	0.999465	0.037279	0.902265	0.0278329	0.996684	0.191806	0.951614	-0.0133731	0.995732	-0.0937955	0.908376	-0.0267741	0.997471	-0.175369	0.712466	-0.0785917	0.994649	-0.557907	0.944242	0.0154593	0.996667	0.106598	0.933924	0.0184166	0.998511	0.125659	0.75841	-0.0740896	0.994686	-0.462773	0.653512	-0.0993831	0.986046	-0.693685	0.648391	-0.102649	0.99096	-0.705512	0.884912	-0.0338413	0.997494	-0.221553	0.806128	-0.0546134	0.994127	-0.380245	0.86962	0.0362761	0.99738	0.252774	0.909613	-0.0250131	0.995836	-0.174305	0.63959	-0.102007	0.984564	-0.718095	0.891059	-0.0327748	0.999522	-0.217998	0.926163	-0.0222804	0.999567	-0.148906	0.916418	0.0237325	0.995534	0.162667	0.835402	0.0459686	0.996278	0.31949	0.634139	-0.106101	0.998423	-0.762386	0.715492	-0.0842591	0.988015	-0.550092	0.919794	-0.0229506	0.999074	-0.155098	0.762455	-0.0649405	0.990207	-0.45117	0.437456	-0.1747	0.94942	-1.21839	0.934869	0.019643	0.99406	0.124019	0.810901	-0.056289	0.994235	-0.371599	0.79087	-0.0570528	0.993932	-0.404729	0.786727	-0.0626375	0.99719	-0.427507	0.745461	-0.0719038	0.989066	-0.500074	0.744084	-0.0709042	0.99042	-0.498384	0.887075	0.0309363	0.994306	0.217865	0.988559	-0.00329175	0.999615	-0.0217761	0.844181	-0.0426896	0.996583	-0.302148	0.806633	-0.0535747	0.998069	-0.376098	0	0	0.994893	-0.0282077	0.838856	-0.193641	0.996675	-0.0319082	0.851919	-0.219056
Armcx2	0.306292	-0.246597	0.87993	-1.57685	0.120997	-0.367595	0.633294	-2.38248	0.313889	-0.244615	0.891506	-1.52559	0.444201	-0.178587	0.922518	-1.14085	0.224381	-0.283795	0.805184	-1.90595	0.286732	-0.247644	0.85583	-1.62473	0.349588	-0.227254	0.90266	-1.41807	0.1635	-0.326883	0.737625	-2.09125	0.138193	-0.355609	0.698879	-2.2565	0.446351	-0.184537	0.967867	-1.19775	0.172733	-0.315099	0.745653	-2.10319	0.153706	-0.321135	0.700534	-2.13585	0.142622	-0.342925	0.67576	-2.24134	0.23088	-0.295706	0.811671	-1.8627	0.324261	-0.241048	0.889487	-1.51773	0.374774	-0.207633	0.920647	-1.36908	0.182372	-0.316918	0.74973	-2.04628	0.422886	-0.191854	0.941173	-1.20512	0.239197	-0.285574	0.819092	-1.79066	0.26251	-0.253365	0.831507	-1.71207	0.177807	-0.309533	0.748428	-2.07625	0.187862	-0.314003	0.761435	-2.02729	0.485759	-0.158841	0.96067	-1.06974	0.112998	-0.367317	0.605889	-2.40025	0.165825	-0.326741	0.714898	-2.13075	0.150232	-0.361597	0.73673	-2.30059	0.218288	-0.316942	0.841786	-1.96624	0.152076	-0.347201	0.740251	-2.26493	0.250336	-0.260953	0.833425	-1.74737	0.142961	-0.335924	0.688503	-2.20876	0.148151	-0.328004	0.688159	-2.2131	0.343426	-0.219335	0.897989	-1.4629	0.293255	-0.245949	0.87885	-1.59954	0.185478	-0.319779	0.787066	-2.08529	0.30005	-0.240324	0.879081	-1.5853	0.295522	-0.255817	0.881744	-1.60514	0.176625	-0.304707	0.729639	-2.08135	0.315057	-0.244715	0.881399	-1.54966	0.152189	-0.333959	0.71844	-2.18323	0.270594	-0.256635	0.856848	-1.72341	0.196526	-0.313144	0.753624	-1.96116	0.173979	-0.315089	0.732735	-2.05809	0.221557	-0.287076	0.799828	-1.85158	0.370913	-0.212395	0.920946	-1.4054	0.235064	-0.288309	0.824729	-1.81974	0.095032	-0.40159	0.555327	-2.47706	0.201817	-0.3175	0.79196	-1.99219	0.241922	-0.274053	0.836215	-1.80372	0.184513	-0.307261	0.767592	-2.01697	0.305945	-0.246976	0.874832	-1.55506	0.388596	-0.212751	0.932145	-1.32595	0.376656	-0.218919	0.91736	-1.3594	0.0968301	-0.387434	0.565048	-2.53943	0.570581	-0.137353	0.976051	-0.874959	0.22693	-0.29273	0.848059	-1.94105	0.281011	-0.264265	0.861691	-1.67119	0.117536	-0.354436	0.634055	-2.40538	0.135148	-0.354041	0.667984	-2.27075	0.451596	-0.182188	0.943888	-1.14745	0.332608	-0.231578	0.90396	-1.53121	0.266061	-0.259847	0.855861	-1.70306	0.107295	-0.371914	0.601143	-2.47117	0.186044	-0.308363	0.747343	-2.00784	0.216054	-0.285455	0.789635	-1.89294	0.278206	-0.258139	0.851908	-1.66004	0.16863	-0.330143	0.731556	-2.06785	0.416026	-0.199416	0.938505	-1.24883	0.235443	-0.286771	0.822782	-1.85316	0.229957	-0.283428	0.805532	-1.8556	0.148195	-0.334894	0.706285	-2.20331	0.198786	-0.294458	0.771535	-1.94527	0.273377	-0.25897	0.851435	-1.66944	0.169475	-0.31489	0.726702	-2.08231	0.214743	-0.324107	0.782961	-1.86666	0.196306	-0.312541	0.774901	-1.99681	0.180332	-0.32127	0.749969	-2.07281	0.163826	-0.321082	0.716138	-2.13115	0.217103	-0.296906	0.788416	-1.9123	0.157495	-0.330878	0.74301	-2.17683	0.109016	-0.357643	0.60601	-2.46061	0.247359	-0.279219	0.820656	-1.77394	0.437431	-0.185187	0.964364	-1.23597	0.119643	-0.36848	0.684649	-2.50061	0.475784	-0.172867	0.9619	-1.1053	0.444339	-0.18137	0.943344	-1.17613	0.366349	-0.216804	0.947743	-1.4471	0.169817	-0.322592	0.731653	-2.07183	0.336689	-0.230846	0.888941	-1.4798	0.458928	-0.172671	0.948744	-1.10549	0.134433	-0.359937	0.685146	-2.34867	0.243688	-0.272418	0.819795	-1.76924	0.241026	-0.274978	0.818913	-1.82089	0.412042	-0.196781	0.925283	-1.25198	0.30649	-0.254059	0.920497	-1.6158	0.253974	-0.260503	0.830234	-1.75726	0.263954	-0.257521	0.830895	-1.70544	0.17692	-0.306221	0.731888	-2.07162	0.352701	-0.221807	0.914633	-1.41138	0.205306	-0.308929	0.763077	-1.94708	0.338221	-0.2182	0.888911	-1.4715	0	0	0.807027	-0.279942	0.251468	-1.81738	0.819002	-0.286173	0.230419	-1.85438
Zmat1	0.278792	-0.430052	0.863016	-1.66933	0.177222	-0.508624	0.747687	-2.07327	0.205564	-0.461193	0.79029	-1.91757	0.172957	-0.528721	0.708964	-2.03198	0.24663	-0.452243	0.827669	-1.81749	0.190551	-0.479093	0.752962	-1.9963	0.187597	-0.494424	0.76155	-1.9977	0.488549	-0.263617	0.961433	-1.0395	0.148767	-0.546703	0.717432	-2.19767	0.201266	-0.511247	0.802006	-2.01004	0.204961	-0.477868	0.787804	-1.95521	0.46956	-0.279306	0.956732	-1.08277	0.40332	-0.321788	0.932567	-1.27761	0.0991173	-0.6048	0.580614	-2.56396	0.100043	-0.61186	0.590808	-2.53225	0.117734	-0.580996	0.623616	-2.41304	0.262167	-0.428036	0.849272	-1.72065	0.323928	-0.366147	0.888322	-1.4833	0.246206	-0.444715	0.82562	-1.76422	0.0611807	-0.683533	0.452217	-2.86066	0.106173	-0.604673	0.598077	-2.48933	0.236647	-0.439815	0.820528	-1.82175	0.277031	-0.412425	0.869924	-1.66816	0.277538	-0.389418	0.852326	-1.64453	0.407731	-0.321973	0.926934	-1.27299	0.285083	-0.417086	0.897182	-1.70935	0.16039	-0.547631	0.752658	-2.24201	0.34466	-0.373757	0.926772	-1.49441	0.156053	-0.540012	0.710286	-2.15617	0.229393	-0.465235	0.81631	-1.8123	0.190571	-0.477754	0.76684	-2.00312	0.121872	-0.590382	0.633542	-2.38865	0.244601	-0.463666	0.838889	-1.77084	0.151329	-0.532266	0.73669	-2.25976	0.353647	-0.36028	0.914832	-1.41889	0.241103	-0.447852	0.830125	-1.79871	0.169885	-0.519382	0.720077	-2.11425	0.165492	-0.518615	0.721346	-2.13914	0.259018	-0.423782	0.84849	-1.72103	0.209076	-0.486076	0.792597	-1.96496	0.335406	-0.374269	0.888612	-1.46274	0.197557	-0.479124	0.768868	-1.95063	0.614004	-0.192668	0.982063	-0.763969	0.231773	-0.454473	0.809045	-1.87823	0.250117	-0.440891	0.840908	-1.7625	0.260145	-0.409171	0.833076	-1.6708	0.359288	-0.357016	0.912261	-1.43082	0.279232	-0.447384	0.867972	-1.66785	0.254334	-0.429679	0.844635	-1.73258	0.202094	-0.474278	0.768293	-1.9376	0.190963	-0.49773	0.771119	-2.0112	0.24536	-0.428041	0.824702	-1.78628	0.270759	-0.416236	0.837697	-1.68434	0.248991	-0.423856	0.82745	-1.77832	0.271773	-0.439402	0.886324	-1.76544	0.196766	-0.496314	0.77424	-2.00102	0.270767	-0.412107	0.846957	-1.69246	0.254035	-0.42077	0.837888	-1.73349	0.313524	-0.382705	0.875846	-1.53631	0.202541	-0.51077	0.784821	-2.01398	0.470973	-0.275688	0.959268	-1.1039	0.410471	-0.324637	0.935441	-1.26294	0.338357	-0.369575	0.896121	-1.45371	0.257933	-0.434462	0.836909	-1.73105	0.223458	-0.459012	0.802891	-1.86369	0.350772	-0.341772	0.911088	-1.40162	0.215259	-0.475346	0.792745	-1.90277	0.178172	-0.509912	0.748522	-2.10299	0.127821	-0.569575	0.657339	-2.35376	0.422861	-0.309516	0.939175	-1.22127	0.208308	-0.467918	0.785627	-1.90472	0.133343	-0.574268	0.666762	-2.28783	0.428673	-0.298067	0.935187	-1.19956	0.319675	-0.37603	0.889191	-1.49728	0.522637	-0.241976	0.973214	-0.987914	0.399871	-0.312476	0.934018	-1.3025	0.192692	-0.497238	0.763768	-1.99391	0.205782	-0.469527	0.774454	-1.96029	0.354762	-0.366056	0.92258	-1.42508	0.134185	-0.562033	0.664485	-2.29966	0.260883	-0.425332	0.834292	-1.72412	0.189935	-0.499098	0.804177	-2.08627	0.189497	-0.507359	0.815752	-2.10822	0.244501	-0.436078	0.832227	-1.8039	0.350489	-0.361089	0.90224	-1.43561	0.198002	-0.513295	0.811253	-2.06215	0.145462	-0.53953	0.683943	-2.19703	0.199098	-0.508913	0.769402	-1.97793	0.236169	-0.438533	0.815577	-1.76824	0.180806	-0.508179	0.769822	-2.09987	0.0926924	-0.632787	0.568272	-2.55163	0.0979735	-0.631922	0.581886	-2.57	0.250022	-0.440332	0.827075	-1.75563	0.193581	-0.505498	0.812502	-2.05418	0.269267	-0.403338	0.845883	-1.70181	0.146369	-0.54529	0.684362	-2.21747	0.205226	-0.502214	0.774278	-1.94352	0.197748	-0.480419	0.779972	-1.95601	0.32056	-0.36779	0.875356	-1.52699	0.0824387	-0.654598	0.532149	-2.66849	0	0	0.80287	-0.454306	0.245696	-1.84021	0.816031	-0.456743	0.233971	-1.81962
3632454L22Rik	0.991015	0.0217894	0.999169	0.0173566	0.648764	-0.815982	0.989779	-0.699839	0.757617	-0.620565	0.994394	-0.467496	0.708403	-0.62948	0.984254	-0.557664	0.574266	-0.960199	0.979281	-0.881284	0.555897	-0.949555	0.978569	-0.898211	0.664716	-0.682854	0.990814	-0.657061	0.921527	-0.168259	0.999052	-0.147848	0.909453	-0.212474	0.996697	-0.173099	0.669321	-0.708329	0.997377	-0.671738	0.552838	-0.919511	0.976832	-0.915506					0.798069	-0.446398	0.992591	-0.391133	0.891479	-0.261143	0.999768	-0.212116	0.917296	-0.18572	0.999278	-0.159881	0.852293	-0.319719	0.996265	-0.287207					0.54928	-1.01995	0.975569	-0.900488	0.546127	-0.988204	0.968523	-0.918266	0.724549	-0.598813	0.993131	-0.538439	0.804653	-0.466061	0.998125	-0.381079	0.556637	-0.966316	0.977435	-0.904933	0.817094	-0.405908	0.997553	-0.354935	0.575449	-0.900285	0.974799	-0.848182	0.649742	-0.753246	0.980731	-0.698266	0.846439	-0.360742	0.999034	-0.309681	0.679571	-0.778797	0.997931	-0.659699	0.939143	0.149833	0.999773	0.120734	0.986197	0.0338981	0.999748	0.0262985	0.677431	-0.789648	0.993783	-0.627215	0.435233	-1.27055	0.944112	-1.19412	0.573101	-0.899295	0.977712	-0.87008	0.870304	-0.313952	0.997247	-0.248486	0.633139	-0.879811	0.996294	-0.751724	0.972544	-0.0622374	0.998349	-0.0526493	0.672996	-0.726254	0.987038	-0.647591	0.680421	-0.734063	0.986866	-0.634454	0.819654	-0.362834	0.994976	-0.351666	0.87918	-0.275592	0.998062	-0.231778	0.691264	-0.677783	0.997342	-0.621255	0.727338	-0.597612	0.988435	-0.529453	0.593277	-0.915982	0.982162	-0.808524	0.441602	-1.15936	0.944956	-1.16556	0.777803	-0.531301	0.998843	-0.443222	0.88195	0.283	0.998787	0.227575	0.543364	-0.990775	0.971219	-0.90174	0.535932	-0.996924	0.974129	-0.966094	0.693448	-0.712779	0.992737	-0.607583	0.980762	0.0486206	0.999429	0.0366526	0.435954	-1.22486	0.943566	-1.18334					0.750666	-0.55764	0.99493	-0.488608	0.312213	-1.47805	0.869712	-1.54559	0.975122	-0.0617865	0.998409	-0.0481057	0.623004	-0.827132	0.999972	-0.789712	0.470121	-1.15211	0.956606	-1.11968					0.872378	-0.288914	0.994211	-0.244139					0.856102	-0.337755	0.997624	-0.286588	0.625345	-0.799088	0.983286	-0.747709	0.515783	-1.06135	0.970937	-0.997172	0.783154	-0.464217	0.995788	-0.417871	0.450913	-1.14341	0.944138	-1.15358	0.413973	-1.29433	0.940187	-1.25062	0.85393	-0.32539	0.993497	-0.276551	0.753975	-0.514151	0.996523	-0.48121	0.640761	-0.795859	0.989118	-0.728851	0.699486	-0.626599	0.987695	-0.596673	0.504543	-1.03225	0.967704	-1.01692	0.506817	-1.03782	0.966081	-1.00487	0.820252	-0.377876	0.995367	-0.34632	0.838107	-0.348369	0.996743	-0.309666	0.732964	-0.596789	0.99186	-0.513353	0.729238	-0.613488	0.992956	-0.534902	0.57686	-0.952024	0.98601	-0.863291	0.85593	-0.317316	0.997494	-0.2779									0.471343	-1.17804	0.954958	-1.10591	0.403216	-1.25064	0.941762	-1.28184	0.671558	-0.807267	0.999522	-0.674873	0.578291	-0.893877	0.999567	-0.893187									0.740183	-0.641931	0.998423	-0.531226	0.748303	-0.613664	0.990246	-0.484271	0.859446	-0.311427	0.998153	-0.272754	0.799096	-0.492851	0.990207	-0.379908	0.89689	0.273525	0.99831	0.203338	0.708637	-0.740212	0.988341	-0.567106	0.630466	-0.902705	0.989487	-0.747149	0.429426	-1.20247	0.934442	-1.20599									0.533564	-1.01923	0.970656	-0.950473	0.678831	-0.708886	0.987812	-0.635246	0.995103	-0.0107849	0.999859	-0.00932073	0.571673	-0.973116	0.975952	-0.869468					48	0	0.984398	-0.649776	0.698661	-0.596446	0.992664	-0.695592	0.692356	-0.614419
Tceal6	0.0176068	-0.513939	0.21806	-3.65882	0.00548017	-0.60301	0.0924266	-4.26738	0.0134229	-0.554396	0.179367	-3.74521	0.0206176	-0.489261	0.227915	-3.45171	0.00671174	-0.591473	0.110861	-4.25255	0.0121331	-0.578706	0.167721	-3.82537	0.0236613	-0.495662	0.260201	-3.43013	0.0145067	-0.547824	0.194641	-3.66873	0.0126472	-0.55071	0.17589	-3.79527	0.0457123	-0.452159	0.406055	-3.14264	0.02777	-0.487307	0.290928	-3.39435	0.0141435	-0.551974	0.184151	-3.67353	0.0275681	-0.4943	0.282603	-3.36847	0.00546591	-0.594476	0.0951901	-4.31934	0.0160963	-0.537464	0.200102	-3.70561	0.0249009	-0.499306	0.264937	-3.45976	0.0115701	-0.551707	0.164066	-3.87468	0.0267867	-0.538623	0.279038	-3.33016	0.0102609	-0.560772	0.144797	-3.90525	0.0133516	-0.535965	0.175089	-3.78061	0.0259831	-0.492682	0.281762	-3.43048	0.00551563	-0.598121	0.0947514	-4.27227	0.00949895	-0.567128	0.145257	-3.98015	0.0197541	-0.510257	0.225388	-3.53025	0.0124723	-0.543152	0.165687	-3.84173	0.0107953	-0.570211	0.162139	-4.07642	0.0124783	-0.631823	0.183238	-3.99019	0.0189673	-0.519548	0.236657	-3.71022	0.00825423	-0.591535	0.131115	-4.01524	0.00764644	-0.585258	0.124128	-4.02184	0.00978728	-0.586601	0.146574	-3.95341	0.00994154	-0.575891	0.144806	-3.98044	0.0200848	-0.517752	0.244614	-3.53809	0.0188057	-0.537679	0.231713	-3.70002	0.0159764	-0.522086	0.208164	-3.68583	0.0252642	-0.502398	0.281481	-3.43304	0.0207756	-0.508705	0.237961	-3.56136	0.0227641	-0.500965	0.25878	-3.51276	0.0299528	-0.481917	0.309604	-3.30984	0.0219311	-0.497532	0.250491	-3.58473	0.016521	-0.544009	0.200548	-3.64014	0.0130254	-0.543264	0.170569	-3.75894	0.0151511	-0.519503	0.18803	-3.67885	0.0131721	-0.547701	0.177111	-3.89386	0.0247942	-0.498553	0.272173	-3.43989	0.00606598	-0.603486	0.0992492	-4.07176	0.0443553	-0.471799	0.391717	-3.13832	0.0130779	-0.580921	0.180695	-3.82517	0.00722943	-0.631119	0.116023	-4.08275	0.0137805	-0.545865	0.182334	-3.7411	0.00494732	-0.640281	0.0878723	-4.32225	0.00693174	-0.616778	0.113112	-4.15183	0.0253502	-0.526052	0.25984	-3.41976	0.0202819	-0.521594	0.237657	-3.58052	0.0239442	-0.512848	0.288143	-3.62734	0.0222552	-0.550698	0.255322	-3.54371	0.0359244	-0.470367	0.334475	-3.22385	0.0185131	-0.552258	0.224838	-3.57943	0.0242224	-0.496487	0.257889	-3.43521	0.0209007	-0.509622	0.244383	-3.65036	0.0178215	-0.548763	0.21846	-3.62807	0.0126387	-0.536723	0.169129	-3.82658	0.00426454	-0.620739	0.0788995	-4.33933	0.015346	-0.518996	0.190902	-3.70927	0.00868762	-0.571203	0.132121	-4.01724	0.00259713	-0.671704	0.054667	-4.52408	0.0122994	-0.569557	0.167838	-3.84388	0.0399218	-0.479337	0.358026	-3.20908	0.0106722	-0.580226	0.155621	-3.94663	0.0155424	-0.574997	0.196946	-3.6868	0.0138125	-0.522388	0.183592	-3.72714	0.00714707	-0.602127	0.116148	-4.09985	0.0213748	-0.514025	0.243061	-3.48791	0.0114599	-0.555462	0.15921	-3.80419	0.00742003	-0.614425	0.12164	-4.13746	0.0236169	-0.501969	0.268396	-3.50174	0.00971817	-0.578372	0.143424	-3.95779	0.00450146	-0.641626	0.0832917	-4.4012	0.0279346	-0.492924	0.310463	-3.38518	0.0135298	-0.551605	0.179128	-3.79158	0.0253222	-0.51116	0.27394	-3.4296	0.00807387	-0.592556	0.134035	-4.2162	0.0245488	-0.512939	0.290041	-3.61275	0.0236105	-0.503973	0.26713	-3.50827	0.00346336	-0.6267	0.0650571	-4.49502	0.0117915	-0.579481	0.178116	-4.03425	0.0243462	-0.529475	0.262398	-3.39816	0.0517142	-0.453678	0.410348	-2.99665	0.0164073	-0.528079	0.205927	-3.58199	0.00577866	-0.63389	0.101941	-4.3308	0.0349859	-0.461878	0.33192	-3.19988	0.0433989	-0.467583	0.383028	-3.13702	0.010229	-0.608889	0.150779	-3.91936	0.0149222	-0.577958	0.209916	-3.84629	0.00551016	-0.598781	0.0937389	-4.27565	0.0614645	-0.444537	0.458145	-2.8551	0.0382099	-0.458537	0.345648	-3.17977	0.0322655	-0.481733	0.322033	-3.25159	0.00896881	-0.579536	0.131841	-4.01727	0.0248153	-0.488945	0.263728	-3.44836	0	0	0.20871	-0.54341	0.0179764	-3.72742	0.195794	-0.543208	0.0152486	-3.70282
Armcx5	0.182987	-0.608719	0.755329	-2.05247	0.274059	-0.504785	0.862692	-1.68055	0.172214	-0.622994	0.738848	-2.06794	0.0802316	-0.784431	0.500486	-2.6084	0.107121	-0.745283	0.613384	-2.52765	0.130348	-0.694009	0.659703	-2.30709	0.16131	-0.649712	0.719938	-2.12346	0.146471	-0.639333	0.706255	-2.17937	0.268736	-0.505342	0.865854	-1.68334	0.103749	-0.780674	0.618881	-2.55895	0.151266	-0.680811	0.710265	-2.21363	0.192294	-0.573469	0.755878	-1.95209	0.175496	-0.612666	0.734057	-2.07112	0.16078	-0.635338	0.720358	-2.18042	0.336063	-0.445426	0.898448	-1.48114	0.0571782	-0.871188	0.437071	-2.93378	0.202825	-0.578338	0.780638	-1.9543	0.0648844	-0.802697	0.472968	-2.77595	0.192281	-0.59508	0.753358	-1.98367	0.115477	-0.738405	0.623719	-2.40511	0.173064	-0.640379	0.739381	-2.09919	0.148782	-0.639539	0.700695	-2.22267	0.204302	-0.618435	0.786587	-1.94805	0.18778	-0.607115	0.74376	-1.99485	0.119297	-0.747402	0.62653	-2.3952	0.123181	-0.728058	0.695552	-2.46505	0.281095	-0.533071	0.901792	-1.7215	0.129881	-0.741915	0.692953	-2.39513	0.168643	-0.627006	0.732238	-2.09249	0.211757	-0.56893	0.793545	-1.88291	0.296921	-0.481095	0.878871	-1.59629	0.269396	-0.518395	0.84191	-1.70538	0.0894668	-0.808502	0.571513	-2.58454	0.230324	-0.565837	0.841593	-1.88914	0.0617309	-0.853888	0.468289	-2.85789	0.227658	-0.555589	0.815152	-1.85116	0.107619	-0.751758	0.599354	-2.47841	0.159491	-0.663496	0.713099	-2.16992	0.0986598	-0.719887	0.592195	-2.51798	0.100853	-0.764942	0.597955	-2.56663	0.128192	-0.693432	0.643642	-2.31005	0.234824	-0.541269	0.804101	-1.79846	0.161571	-0.6323	0.712207	-2.12031	0.0841258	-0.793027	0.530749	-2.71294	0.0824688	-0.788107	0.540871	-2.66128	0.170951	-0.602389	0.720382	-2.03152	0.148843	-0.653381	0.715368	-2.25321	0.101761	-0.732188	0.603055	-2.52229	0.213682	-0.559774	0.80993	-1.89008	0.258369	-0.512137	0.828849	-1.71681	0.1714	-0.632248	0.747485	-2.10345	0.150233	-0.673663	0.692737	-2.21224	0.135991	-0.683642	0.656178	-2.28015	0.200761	-0.59277	0.773161	-1.97359	0.294712	-0.508882	0.90781	-1.68327	0.204033	-0.604806	0.784325	-1.96897	0.103718	-0.763512	0.601072	-2.50049	0.241101	-0.519199	0.823614	-1.78157	0.257118	-0.525193	0.835258	-1.72742	0.0938152	-0.774055	0.571276	-2.64813	0.18818	-0.599688	0.770642	-2.01514	0.151495	-0.656947	0.692133	-2.2008	0.18432	-0.608548	0.743014	-2.01573	0.117123	-0.743904	0.620107	-2.3977	0.253788	-0.518088	0.834551	-1.74706	0.125472	-0.677624	0.641487	-2.30156	0.111769	-0.730174	0.616335	-2.4418	0.143831	-0.682533	0.693093	-2.28303	0.0636331	-0.859833	0.464376	-2.86693	0.112917	-0.712949	0.623644	-2.41554	0.149878	-0.667022	0.695291	-2.17982	0.159052	-0.665051	0.711386	-2.14642	0.131552	-0.702564	0.659908	-2.28558	0.251572	-0.52447	0.824654	-1.7251	0.148287	-0.659405	0.700344	-2.23396	0.240962	-0.548933	0.829921	-1.8142	0.263899	-0.523849	0.843605	-1.71008	0.0656293	-0.829447	0.480109	-2.85224	0.228962	-0.600502	0.839645	-1.85265	0.180678	-0.59875	0.746241	-2.05534	0.0918564	-0.753423	0.567957	-2.585	0.219628	-0.572981	0.83815	-1.95376	0.11289	-0.769799	0.672871	-2.5473	0.110046	-0.71789	0.630862	-2.47686	0.0798875	-0.79383	0.514272	-2.69294	0.18605	-0.630166	0.80193	-2.11836	0.133745	-0.670021	0.66227	-2.26305	0.306378	-0.486341	0.862917	-1.57549	0.18337	-0.599189	0.751231	-1.98591	0.13145	-0.700989	0.678988	-2.36682	0.144675	-0.648739	0.682845	-2.21357	0.208271	-0.58834	0.779318	-1.95431	0.0707335	-0.791312	0.487376	-2.75819	0.25627	-0.543869	0.886893	-1.79377	0.171272	-0.627957	0.723839	-2.10753	0.0727236	-0.827966	0.500263	-2.73972	0.0633244	-0.867346	0.463005	-2.84886	0.191599	-0.588725	0.772131	-1.98315	0.209672	-0.576893	0.768654	-1.92846	0.120081	-0.730498	0.629112	-2.38842	0	0	0.702685	-0.655865	0.164403	-2.18893	0.712653	-0.644559	0.159271	-2.17464
Gprasp1	4.055e-08	-0.851306	4.38187e-06	-8.45957	6.15557e-09	-0.853727	8.73106e-07	-8.93079	8.21932e-07	-0.868927	6.5653e-05	-7.46829	3.88371e-08	-0.798622	4.14185e-06	-8.19502	1.67037e-06	-0.84438	0.000122656	-7.51375	1.26185e-07	-0.849244	1.26803e-05	-8.05917	9.11589e-08	-0.815758	9.51605e-06	-8.1009	3.87308e-07	-0.849979	3.4912e-05	-7.61685	5.46034e-08	-0.86015	6.22215e-06	-8.27321	8.18222e-08	-0.821441	8.78782e-06	-8.43535	8.0209e-07	-0.841716	6.32091e-05	-7.61213	1.57871e-06	-0.77275	0.000114792	-7.18807	6.20325e-08	-0.835612	6.46187e-06	-8.27502	9.02077e-09	-0.896801	1.18406e-06	-8.93682	7.16052e-08	-0.821119	7.54674e-06	-8.29446	1.68559e-08	-0.875038	2.19158e-06	-8.70212	2.03641e-07	-0.842982	1.94683e-05	-7.97341	1.40745e-07	-0.858553	1.3836e-05	-7.91601	2.22891e-08	-0.88115	2.58846e-06	-8.50944	7.39448e-08	-0.831709	8.13795e-06	-8.22254	1.02605e-07	-0.836621	1.07011e-05	-8.20008	4.63134e-08	-0.801754	5.13934e-06	-8.41274	9.12561e-08	-0.867008	1.00311e-05	-8.20004	3.10561e-09	-0.871389	4.48348e-07	-8.97473	6.82676e-08	-0.894054	7.51525e-06	-8.2965	5.94155e-08	-0.882133	7.18877e-06	-8.66779	9.74524e-08	-0.868006	1.24669e-05	-8.51504	8.2189e-08	-0.852372	9.39474e-06	-8.47984	3.5442e-08	-0.830712	4.46824e-06	-8.37888	1.511e-07	-0.796638	1.61189e-05	-7.91796	4.92819e-08	-0.853585	5.36187e-06	-8.34661	1.18651e-07	-0.81597	1.12974e-05	-8.17682	5.71048e-08	-0.824807	6.96236e-06	-8.2604	1.62814e-07	-0.877931	1.59244e-05	-8.24849	1.50172e-07	-0.833382	1.58723e-05	-8.03471	6.8418e-08	-0.866503	7.9477e-06	-8.27867	8.33905e-07	-0.827971	6.63235e-05	-7.58972	1.99227e-07	-0.836128	1.89239e-05	-8.0209	2.46326e-07	-0.780777	2.26828e-05	-7.86853	1.2321e-07	-0.87971	1.32301e-05	-8.27318	3.04879e-07	-0.883971	2.97604e-05	-7.77533	7.95845e-09	-0.891708	1.05483e-06	-8.73377	1.63007e-08	-0.834354	1.99332e-06	-8.554	2.52526e-09	-0.87147	3.88999e-07	-9.36101	1.50742e-06	-0.827312	0.000111424	-7.3718	3.57143e-09	-0.842278	5.11544e-07	-8.75859	1.37549e-07	-0.845368	1.42489e-05	-8.22303	9.77099e-08	-0.778051	1.01875e-05	-8.21703	1.06762e-07	-0.847644	1.11245e-05	-8.07832	9.50321e-10	-0.863764	1.64382e-07	-9.29229	6.05452e-08	-0.831695	6.85662e-06	-8.33121	2.21392e-07	-0.840923	2.19486e-05	-7.96569	3.33971e-07	-0.844663	2.82007e-05	-7.80478	1.02497e-07	-0.874974	1.17004e-05	-8.2101	9.24229e-09	-0.88271	1.41e-06	-9.22741	2.84526e-07	-0.836781	2.77796e-05	-7.95779	1.53319e-07	-0.837565	1.51732e-05	-8.06588	7.46703e-08	-0.822201	8.01744e-06	-8.17587	1.00414e-07	-0.873257	9.75187e-06	-8.11855	3.25543e-08	-0.902453	4.07591e-06	-8.73504	3.26277e-07	-0.822241	3.1294e-05	-7.82117	1.73964e-07	-0.838375	1.72237e-05	-8.01777	2.59018e-09	-0.866827	3.99e-07	-9.04286	1.74636e-07	-0.837054	1.72449e-05	-7.99429	7.05144e-07	-0.787293	5.79489e-05	-7.59317	5.88095e-07	-0.829568	5.11859e-05	-7.50324	3.16717e-08	-0.895936	3.9783e-06	-8.49396	3.8039e-07	-0.859317	3.40955e-05	-7.9323	4.33598e-08	-0.870584	5.03222e-06	-8.46532	2.30957e-07	-0.873484	2.10841e-05	-7.88186	3.59077e-07	-0.7815	3.28243e-05	-7.70445	3.31833e-07	-0.80328	2.939e-05	-7.77992	4.00613e-08	-0.843373	4.42739e-06	-8.32167	1.81098e-09	-0.863649	2.73438e-07	-9.04861	4.02951e-08	-0.876554	4.74729e-06	-8.48322	9.53517e-08	-0.833352	9.87833e-06	-8.25477	2.55986e-08	-0.866238	3.18142e-06	-8.5244	1.14842e-07	-0.872909	1.25372e-05	-8.21384	1.34492e-06	-0.78518	0.000111274	-7.4427	3.30055e-08	-0.839146	3.76715e-06	-8.48238	1.17383e-07	-0.845925	1.2689e-05	-8.12375	8.72196e-08	-0.878286	1.09503e-05	-8.51769	1.92197e-06	-0.854963	0.000153649	-7.65066	1.07996e-07	-0.870256	1.17582e-05	-8.23469	5.97437e-07	-0.868946	4.90416e-05	-7.67601	7.74998e-07	-0.805432	7.14741e-05	-7.91618	1.58295e-07	-0.822409	1.52502e-05	-7.91223	1.30414e-07	-0.857635	1.33627e-05	-8.13007	1.71872e-08	-0.866703	2.27609e-06	-8.41589	5.34375e-07	-0.820308	4.8155e-05	-7.86666	1.86142e-07	-0.827245	1.77791e-05	-7.91072	2.39512e-08	-0.8259	3.04828e-06	-8.6674	2.44944e-06	-0.81562	0.000178481	-7.19208	2.95745e-08	-0.911092	4.1981e-06	-8.75979	2.08653e-08	-0.859644	2.5937e-06	-8.63369	1.56743e-06	-0.833734	0.000112959	-7.33179	1.56229e-07	-0.808829	1.47355e-05	-8.04695	7.41657e-08	-0.861564	7.95371e-06	-8.17151	3.31198e-09	-0.871594	4.7358e-07	-9.09351	1.5443e-08	-0.851786	2.06237e-06	-8.69143	0	100	2.27769e-05	-0.846053	2.66226e-07	-8.20727	1.08257e-05	-0.845646	9.90621e-08	-8.21197
Bhlhb9	0.506693	-0.148481	0.962389	-1.02345	0.440436	-0.17728	0.952061	-1.18533	0.165216	-0.314158	0.727428	-2.1022	0.48673	-0.150955	0.940267	-1.03707	0.473618	-0.167134	0.958571	-1.12416	0.333111	-0.21356	0.889598	-1.47611	0.413947	-0.179815	0.928219	-1.23854	0.218801	-0.276194	0.807635	-1.8456	0.264033	-0.255829	0.858225	-1.69997	0.61572	-0.114229	0.994111	-0.789458	0.455673	-0.168279	0.948316	-1.15071	0.29262	-0.235399	0.849124	-1.57564	0.454477	-0.167917	0.947546	-1.14348	0.353247	-0.210232	0.903251	-1.44326	0.328087	-0.219011	0.892075	-1.50578	0.558585	-0.13201	0.979078	-0.902285	0.256499	-0.253527	0.844197	-1.74124	0.22165	-0.272866	0.792945	-1.83778	0.112889	-0.344926	0.608922	-2.41191	0.327949	-0.219647	0.883816	-1.49475	0.327885	-0.220368	0.895463	-1.50747	0.316107	-0.234116	0.884028	-1.54324	0.271075	-0.245564	0.862623	-1.689	0.160389	-0.309997	0.698424	-2.12599	0.235184	-0.270899	0.80933	-1.82532	0.410897	-0.1965	0.955483	-1.31493	0.465267	-0.179808	0.978928	-1.16624	0.570894	-0.13118	0.993799	-0.896232	0.273419	-0.243448	0.853221	-1.66481	0.278664	-0.23903	0.85953	-1.63347	0.256055	-0.25119	0.840678	-1.73817	0.190746	-0.290185	0.763411	-2.02025	0.496477	-0.157462	0.970502	-1.03497	0.288045	-0.238678	0.892002	-1.67321	0.463138	-0.167381	0.961405	-1.12235	0.400685	-0.192883	0.936894	-1.28953	0.539628	-0.146353	0.969306	-0.944816	0.688787	-0.0909759	0.987127	-0.61776	0.388326	-0.193692	0.932945	-1.31535	0.309778	-0.22808	0.884527	-1.58886	0.245977	-0.25756	0.813069	-1.76173	0.381789	-0.197223	0.915932	-1.324	0.0918611	-0.373236	0.553866	-2.55329	0.272925	-0.243933	0.852335	-1.72203	0.27336	-0.251051	0.861034	-1.67866	0.141039	-0.330139	0.668119	-2.18402	0.242041	-0.260822	0.831125	-1.82598	0.537313	-0.139778	0.970757	-0.950853	0.216259	-0.288197	0.8114	-1.87949	0.71227	-0.0844765	0.989876	-0.560205	0.327128	-0.224037	0.894866	-1.50703	0.126366	-0.341005	0.647894	-2.35045	0.48485	-0.157317	0.952597	-1.06832	0.422918	-0.18229	0.940724	-1.2362	0.403285	-0.198939	0.967014	-1.3426	0.269049	-0.251263	0.85211	-1.71336	0.502745	-0.155288	0.96027	-1.02992	0.204911	-0.283745	0.785345	-1.92663	0.368748	-0.198407	0.901182	-1.3701	0.164032	-0.315707	0.730125	-2.19934	0.266975	-0.250254	0.856818	-1.69981	0.278836	-0.237481	0.853473	-1.6617	0.406425	-0.185263	0.929715	-1.26055	0.137299	-0.326516	0.660749	-2.2737	0.189721	-0.295314	0.762237	-2.00763	0.377649	-0.201328	0.922546	-1.32523	0.26779	-0.25394	0.849198	-1.70152	0.325606	-0.228056	0.890871	-1.53538	0.346348	-0.206775	0.904159	-1.45561	0.295689	-0.236973	0.870134	-1.59347	0.274962	-0.246185	0.849356	-1.65263	0.270561	-0.24412	0.84654	-1.67927	0.377996	-0.198456	0.911857	-1.33617	0.269192	-0.246064	0.84437	-1.66249	0.317557	-0.234319	0.889367	-1.54455	0.692534	-0.095807	0.992236	-0.611783	0.424447	-0.185383	0.938941	-1.22257	0.249892	-0.26701	0.817181	-1.78268	0.378794	-0.196621	0.931845	-1.35537	0.324449	-0.221495	0.884016	-1.51287	0.3675	-0.202193	0.924607	-1.38194	0.305886	-0.243046	0.915913	-1.62967	0.376693	-0.20867	0.950877	-1.42041	0.232846	-0.275926	0.822092	-1.84923	0.649794	-0.105433	0.987112	-0.698166	0.249133	-0.274782	0.864199	-1.84619	0.386778	-0.196031	0.92131	-1.30618	0.315313	-0.232542	0.870806	-1.54666	0.321263	-0.226199	0.885543	-1.48052	0.302525	-0.235291	0.886014	-1.61778	0.208925	-0.276741	0.779661	-1.9069	0.326775	-0.226284	0.897139	-1.52301	0.19903	-0.287534	0.766618	-1.96018	0.155158	-0.333384	0.758663	-2.24614	0.468951	-0.1634	0.957527	-1.11557	0.120161	-0.341573	0.626572	-2.37261	0.30778	-0.231058	0.876306	-1.56471	0.317328	-0.225277	0.896962	-1.51859	0.529483	-0.142557	0.966023	-0.966633	0.486211	-0.155956	0.958358	-1.06995	0	0	0.87415	-0.223249	0.341005	-1.51521	0.889483	-0.22717	0.31941	-1.5292
Gprasp2	1.03251e-13	-1.1478	3.95032e-11	-11.4626	3.01759e-13	-1.13958	9.51143e-11	-11.2065	6.10623e-14	-1.13045	2.34644e-11	-11.3698	5.04041e-14	-1.10766	1.78733e-11	-11.2291	2.53131e-14	-1.14364	1.08287e-11	-11.955	2.10942e-14	-1.15312	9.0571e-12	-11.6584	8.23785e-14	-1.14729	2.92382e-11	-11.3193	1.61871e-12	-1.06904	4.77248e-10	-10.6017	3.6593e-13	-1.09505	1.32579e-10	-11.0615	2.54174e-12	-1.099	7.83355e-10	-11.0116	2.88658e-14	-1.16539	1.10665e-11	-11.7278	3.00204e-13	-1.09487	1.06415e-10	-10.921	3.39728e-14	-1.14855	1.17389e-11	-11.5909	5.32907e-15	-1.15057	2.28924e-12	-12.1572	2.22045e-15	-1.18741	9.53581e-13	-12.2036	7.99361e-15	-1.18193	3.65437e-12	-11.9824	1.91847e-13	-1.12724	6.58263e-11	-11.2856	2.9643e-13	-1.11744	9.32501e-11	-10.9712	5.32907e-15	-1.15351	2.15721e-12	-11.8957	1.88738e-14	-1.15977	7.87204e-12	-11.7006	5.4623e-14	-1.12877	2.15215e-11	-11.5872	5.06262e-14	-1.12267	1.99748e-11	-11.5925	2.83773e-13	-1.09957	1.03177e-10	-11.2057	1.7808e-12	-1.07899	4.94014e-10	-10.6781	2.65787e-13	-1.10301	9.43612e-11	-11.2411	9.63674e-13	-1.1365	3.41044e-10	-11.4102	7.0477e-13	-1.12387	2.63361e-10	-11.4651	8.28169e-11	-1.03925	2.09615e-08	-10.2718	5.86198e-14	-1.11946	2.44289e-11	-11.4176	8.52873e-13	-1.08778	2.68901e-10	-10.7846	5.75096e-14	-1.15658	2.25949e-11	-11.4989	1.53211e-14	-1.16991	6.21029e-12	-11.8647	1.62093e-13	-1.1381	6.19588e-11	-11.2268	1.44551e-13	-1.14346	5.43623e-11	-11.6419	1.46549e-13	-1.12455	5.60967e-11	-11.3051	2.0739e-13	-1.12607	7.53622e-11	-11.2687	1.33227e-15	-1.19184	6.98552e-13	-12.3196	1.46549e-14	-1.15223	5.76143e-12	-11.8632	1.41664e-13	-1.11279	5.28669e-11	-11.2753	8.03801e-14	-1.13335	3.07921e-11	-11.6851	4.4853e-14	-1.13568	1.8672e-11	-11.4585	2.02061e-14	-1.1352	7.96006e-12	-11.5799	8.09353e-13	-1.07743	2.44269e-10	-10.8447	3.75255e-14	-1.13995	1.51946e-11	-11.8895	1.84386e-12	-1.06513	5.56767e-10	-10.7978	4.72955e-14	-1.11887	1.91614e-11	-11.1865	1.85008e-12	-1.07667	5.70789e-10	-10.9963	7.79377e-14	-1.13259	3.05992e-11	-11.5197	2.00728e-13	-1.1138	6.77267e-11	-11.1691	3.66152e-13	-1.07632	1.40365e-10	-11.0391	1.55431e-15	-1.21894	7.09769e-13	-12.2683	4.13003e-14	-1.12728	1.62379e-11	-11.6196	2.23599e-13	-1.1144	7.20903e-11	-11.2163	4.35207e-14	-1.15796	1.7601e-11	-11.647	1.9873e-13	-1.19405	7.83217e-11	-11.8067	4.21441e-13	-1.11361	1.4552e-10	-11.2366	4.06786e-13	-1.11538	1.25149e-10	-11.1468	5.60219e-13	-1.08618	1.89047e-10	-10.9575	5.01821e-14	-1.12097	1.7867e-11	-11.4804	3.17524e-14	-1.176	1.15188e-11	-11.997	1.31273e-12	-1.07681	4.33353e-10	-10.8613	3.75255e-14	-1.15108	1.44441e-11	-11.6152	1.37224e-13	-1.1147	4.74325e-11	-11.2344	1.27232e-13	-1.11392	4.74205e-11	-11.3369	1.37668e-14	-1.15554	5.89676e-12	-11.7843	3.08198e-13	-1.09433	1.0931e-10	-10.9516	2.46025e-13	-1.11628	8.95406e-11	-11.241	4.66294e-15	-1.1856	1.94225e-12	-12.2376	1.18128e-13	-1.12172	4.18143e-11	-11.4676	8.01581e-14	-1.11196	2.9083e-11	-11.3829	7.32747e-15	-1.17288	3.24447e-12	-11.7741	1.35447e-14	-1.1647	5.81643e-12	-11.7381	6.66134e-15	-1.1634	2.69232e-12	-11.8073	3.53051e-14	-1.12498	1.31865e-11	-11.4009	5.75096e-13	-1.11483	1.98674e-10	-11.1361	1.50857e-12	-1.08112	4.65624e-10	-10.9443	2.20712e-13	-1.10719	6.94901e-11	-11.2282	2.00728e-13	-1.12757	7.49667e-11	-11.3851	3.44169e-14	-1.15111	1.43215e-11	-11.6733	1.24789e-13	-1.12997	4.62526e-11	-11.3794	3.33067e-15	-1.18672	1.52147e-12	-12.087	1.20126e-13	-1.16552	5.37494e-11	-11.8045	1.36626e-11	-1.08275	3.94543e-09	-10.8642	1.81188e-13	-1.12179	7.04161e-11	-11.4111	1.75415e-14	-1.16123	6.91964e-12	-11.7903	5.44009e-14	-1.17134	2.26948e-11	-12.0484	3.98792e-13	-1.08681	1.41192e-10	-10.9507	3.72369e-13	-1.12454	1.19666e-10	-11.1906	2.79776e-14	-1.13944	1.23888e-11	-11.3554	1.79856e-14	-1.19126	8.2084e-12	-12.0257	2.15383e-14	-1.13399	8.69902e-12	-11.5958	4.61853e-14	-1.14837	2.10471e-11	-11.7136	1.36113e-13	-1.11766	4.93359e-11	-11.2944	1.05425e-11	-1.10038	3.05408e-09	-10.7427	2.84217e-14	-1.14669	1.08855e-11	-11.7154	2.15383e-14	-1.15719	7.80074e-12	-11.6663	1.79856e-13	-1.10443	6.36151e-11	-11.2961	1.21902e-13	-1.11813	4.66392e-11	-11.2603	1.3034e-13	-1.10862	4.61274e-11	-11.3848	1.56319e-13	-1.13594	5.67399e-11	-11.342	0	100	3.66897e-10	-1.12987	1.33497e-12	-11.4289	4.39708e-11	-1.12743	1.19127e-13	-11.393
Arxes2	0.342949	-0.159067	0.904341	-1.46174	0.397582	-0.142816	0.937072	-1.29979	0.334049	-0.16154	0.905149	-1.46332	0.650951	-0.0746538	0.976469	-0.674623	0.578953	-0.091935	0.979281	-0.870513	0.610962	-0.0862787	0.983972	-0.775826	0.618208	-0.0830887	0.989653	-0.755573	0.538319	-0.104913	0.971449	-0.923547	0.681983	-0.0686423	0.989725	-0.623667	0.774291	-0.0492249	0.997377	-0.451043	0.872227	-0.0270614	0.998926	-0.248085	0.509673	-0.108197	0.967518	-0.987175	0.364897	-0.154737	0.915415	-1.38518	0.395198	-0.137225	0.925022	-1.32187	0.612426	-0.0850045	0.986744	-0.780028	0.447707	-0.128298	0.946609	-1.17114	0.443712	-0.125256	0.953175	-1.17536	0.573916	-0.0908279	0.980695	-0.845535	0.460869	-0.119492	0.947895	-1.12189	0.517737	-0.106537	0.970666	-0.988355	0.820219	-0.0381819	0.998125	-0.350161	0.418584	-0.133199	0.938229	-1.2452	0.464962	-0.123281	0.956804	-1.12136	0.500193	-0.110978	0.960806	-1.02105	0.448868	-0.122309	0.942036	-1.16444	0.464042	-0.125052	0.968556	-1.17084	0.57736	-0.0979588	0.997931	-0.890002	0.527634	-0.107324	0.987954	-0.998843	0.552539	-0.100782	0.976847	-0.90286	0.666401	-0.0717028	0.993783	-0.650016	0.759391	-0.0504831	0.994856	-0.468731	0.759544	-0.0500451	0.997041	-0.472614	0.644773	-0.077466	0.988622	-0.701657	0.834351	-0.0362743	0.996294	-0.329353	0.405033	-0.137009	0.940869	-1.27376	0.54049	-0.101571	0.97181	-0.939181	0.389953	-0.143484	0.922837	-1.32425	0.736419	-0.0563939	0.989995	-0.519191	0.371323	-0.146832	0.925522	-1.36314	0.575606	-0.0956041	0.987438	-0.87573	0.335756	-0.154898	0.888612	-1.46168	0.678028	-0.0706332	0.990417	-0.628473	0.822603	-0.0368497	0.991893	-0.339597	0.850559	-0.0321755	0.999083	-0.295926	0.440539	-0.128985	0.946219	-1.18201	0.750703	-0.0533748	0.989597	-0.471413	0.453101	-0.122065	0.95393	-1.17099	0.472722	-0.117525	0.965575	-1.1068	0.574088	-0.0927936	0.977841	-0.85428	0.638006	-0.0763039	0.97992	-0.714652	0.505104	-0.112501	0.969158	-1.025	0.424114	-0.138791	0.938935	-1.22905	0.412096	-0.139697	0.929168	-1.25442	0.509419	-0.110447	0.964687	-1.01772	0.57076	-0.102321	0.997251	-0.910733	0.511011	-0.110058	0.965674	-1.01889	0.460372	-0.122543	0.948984	-1.13451	0.701352	-0.0629177	0.991623	-0.582839	0.624829	-0.0793047	0.979991	-0.745424	0.270781	-0.185655	0.858974	-1.74044	0.434388	-0.127317	0.949071	-1.19701	0.469983	-0.12006	0.953962	-1.10864	0.563055	-0.0956779	0.975824	-0.878085	0.536288	-0.103296	0.961355	-0.946305	0.73191	-0.057168	0.996287	-0.524464	0.748426	-0.0535394	0.993282	-0.481754	0.493003	-0.115978	0.961182	-1.05261	0.444945	-0.127298	0.947272	-1.19311	0.531356	-0.103126	0.969183	-0.96753	0.427863	-0.128123	0.94266	-1.20815	0.500297	-0.112241	0.965328	-1.02034	0.434102	-0.127111	0.945737	-1.19218	0.845998	-0.0325265	0.996743	-0.294376	0.502604	-0.109356	0.962549	-1.00869	0.46853	-0.121409	0.957888	-1.12017	0.569264	-0.0985771	0.983865	-0.880556	0.666561	-0.0716561	0.990452	-0.659513	0.527517	-0.106219	0.97143	-0.978871	0.849746	-0.0317456	0.99738	-0.291738	0.553232	-0.098982	0.981172	-0.910349	0.547314	-0.100291	0.972381	-0.922844	0.721687	-0.05982	0.999522	-0.56695	0.51725	-0.111557	0.992054	-1.04054	0.369378	-0.148473	0.9135	-1.39133	0.331187	-0.160273	0.89143	-1.49417	0.621743	-0.0843051	0.998423	-0.790377	0.652334	-0.0731792	0.983891	-0.679931	0.646434	-0.076349	0.986122	-0.706566	0.508214	-0.109425	0.961892	-0.987579	0.638097	-0.0800272	0.994722	-0.738035	0.549001	-0.0965869	0.974946	-0.90943	0.427194	-0.133608	0.938073	-1.23316	0.254175	-0.188266	0.829586	-1.74032	0.994316	0.00124614	0.999432	0.0112559	0.497175	-0.113077	0.964075	-1.04587	0.780784	-0.0473642	0.99042	-0.424871	0.639702	-0.0797413	0.987581	-0.71818	0.411385	-0.134164	0.941497	-1.24751	0.618988	-0.0804788	0.983858	-0.764464	0.438949	-0.129916	0.939515	-1.18922	0	0	0.965366	-0.100276	0.556546	-0.92486	0.97163	-0.104105	0.533822	-0.956917
Arxes1	0.432526	-0.232431	0.941685	-1.20976	0.229957	-0.348198	0.816447	-1.84451	0.265153	-0.344611	0.853913	-1.68798	0.282216	-0.314293	0.831327	-1.60343	0.424054	-0.238852	0.94018	-1.25406	0.0928826	-0.493738	0.563621	-2.56278	0.480937	-0.211591	0.952828	-1.06849	0.59802	-0.164837	0.981332	-0.791314	0.529125	-0.196265	0.971979	-0.95788	0.506881	-0.208753	0.980207	-1.04391	0.23235	-0.365888	0.825001	-1.84228	0.435484	-0.231038	0.939701	-1.16758	0.335002	-0.289978	0.893444	-1.47387	0.267475	-0.334693	0.850222	-1.72402	0.525981	-0.188332	0.971832	-0.976399	0.316896	-0.298297	0.883319	-1.54384	0.229636	-0.350691	0.816979	-1.84343	0.412238	-0.242447	0.941173	-1.23299	0.412586	-0.237039	0.932671	-1.24655	0.449458	-0.224353	0.950131	-1.15564	0.450779	-0.228143	0.954277	-1.16193	0.258559	-0.33446	0.840069	-1.73923	0.617451	-0.151557	0.989939	-0.766497	0.294671	-0.30395	0.864669	-1.58708	0.242616	-0.343305	0.81567	-1.79667	0.551311	-0.187315	0.992317	-0.952716	0.630887	-0.154725	0.997931	-0.767395	0.565085	-0.181494	0.992523	-0.909783	0.505757	-0.199706	0.963912	-1.01154	0.466128	-0.224926	0.953182	-1.0989	0.318767	-0.29245	0.891673	-1.5258	0.344418	-0.29113	0.897989	-1.45989	0.517007	-0.201485	0.974318	-0.98615	0.530786	-0.192378	0.987632	-0.987162	0.778979	-0.0889527	0.997603	-0.429321	0.485315	-0.212821	0.96214	-1.07069	0.197538	-0.38407	0.754672	-1.9849	0.481266	-0.213512	0.961799	-1.08631	0.583493	-0.163674	0.978919	-0.836015	0.430929	-0.240463	0.944656	-1.23206	0.431005	-0.233627	0.93627	-1.19578	0.286138	-0.312464	0.857598	-1.6147	0.368311	-0.262858	0.914331	-1.3627	0.32315	-0.295652	0.892376	-1.55185	0.139242	-0.429126	0.677451	-2.26601	0.372843	-0.263749	0.91681	-1.32228	0.206025	-0.368159	0.799538	-1.97374	0.553587	-0.182527	0.974596	-0.913107	0.61491	-0.159127	0.981859	-0.764658	0.368149	-0.266497	0.912812	-1.36698	0.404133	-0.254643	0.939571	-1.28303	0.26963	-0.322701	0.852623	-1.69744	0.296955	-0.309536	0.857964	-1.59513	0.250092	-0.343489	0.829164	-1.77419	0.367768	-0.278332	0.949443	-1.44684	0.833421	-0.0638203	0.997869	-0.32603	0.222746	-0.364087	0.806614	-1.87374	0.48397	-0.210833	0.955202	-1.06376	0.324204	-0.288262	0.881625	-1.50277	0.342	-0.294439	0.9102	-1.50173	0.448861	-0.229241	0.952207	-1.15966	0.270909	-0.336053	0.847445	-1.68938	0.457295	-0.218062	0.953757	-1.12861	0.531618	-0.188012	0.961355	-0.957171	0.479761	-0.21329	0.955271	-1.08187	0.552554	-0.181107	0.973272	-0.892168	0.345318	-0.286482	0.90308	-1.44901	0.359386	-0.273487	0.906084	-1.43157	0.483676	-0.209665	0.964021	-1.08263	0.479096	-0.220094	0.960485	-1.07848	0.473451	-0.215505	0.956282	-1.08521	0.610164	-0.154716	0.982655	-0.777076	0.397112	-0.251618	0.91835	-1.28342	0.249711	-0.342254	0.822505	-1.73189	0.531078	-0.193838	0.97452	-0.96794	0.491226	-0.204817	0.970784	-1.06502	0.363955	-0.275358	0.907687	-1.38961	0.23092	-0.359103	0.799062	-1.85609	0.502802	-0.206476	0.97301	-1.03192	0.216443	-0.361148	0.791705	-1.89776	0.676886	-0.123743	0.987101	-0.639034	0.536935	-0.192049	0.986236	-0.982764	0.389685	-0.275373	0.954812	-1.38214	0.229562	-0.357592	0.82134	-1.8623	0.18691	-0.402993	0.748536	-2.02935	0.444264	-0.240009	0.973076	-1.22552	0.612923	-0.152268	0.979819	-0.763516	0.321131	-0.296813	0.875129	-1.52818	0.473935	-0.224208	0.953682	-1.06888	0.37902	-0.269135	0.932285	-1.38033	0.626793	-0.142627	0.984191	-0.737924	0.643662	-0.140048	0.991871	-0.718437	0.354845	-0.285569	0.900878	-1.41213	0.56371	-0.18115	0.995477	-0.912235	0.495567	-0.203747	0.962408	-1.04979	0.448018	-0.230886	0.948266	-1.15833	0.306969	-0.308004	0.875701	-1.56734	0.465797	-0.215196	0.958439	-1.1076	0.503345	-0.20084	0.958482	-1.0288	0.46945	-0.220118	0.953643	-1.11148	0	0	0.916127	-0.251935	0.417736	-1.2872	0.946461	-0.235333	0.431765	-1.21764
Bex2	3.27893e-12	-0.750541	9.10129e-10	-10.7358	1.06182e-12	-0.767406	3.13767e-10	-10.9432	6.68798e-13	-0.77808	2.02319e-10	-10.8852	1.75637e-13	-0.755297	5.53609e-11	-10.9834	8.09575e-13	-0.767159	2.54962e-10	-11.2314	3.22684e-11	-0.753799	7.49526e-09	-10.1204	7.77156e-15	-0.752523	3.34342e-12	-11.7792	5.19584e-14	-0.785174	1.93504e-11	-11.297	7.27951e-12	-0.742335	1.90481e-09	-10.4291	1.93179e-14	-0.774181	8.05499e-12	-12.0402	1.44329e-14	-0.774597	6.02149e-12	-11.866	3.10612e-11	-0.75784	6.77563e-09	-9.94359	1.91713e-12	-0.76688	6.03556e-10	-10.7632	9.76996e-15	-0.789368	3.95711e-12	-12.0352	5.05644e-11	-0.726296	1.16527e-08	-10.1146	2.73115e-14	-0.820629	1.07516e-11	-11.7391	3.09308e-13	-0.741499	1.01777e-10	-11.1872	9.39249e-14	-0.778294	3.40923e-11	-11.2016	7.90479e-14	-0.775753	2.79988e-11	-11.3677	3.30846e-14	-0.778941	1.26804e-11	-11.5907	1.15241e-13	-0.769594	4.41779e-11	-11.436	3.12195e-13	-0.775528	9.85425e-11	-11.2208	6.21725e-15	-0.76741	2.75502e-12	-11.9695	4.26548e-13	-0.756774	1.35224e-10	-10.9753	2.39808e-14	-0.802772	9.73005e-12	-11.7281	1.01332e-11	-0.77398	3.05204e-09	-10.881	1.14642e-12	-0.812005	4.17413e-10	-11.3584	1.17448e-11	-0.74301	3.54194e-09	-10.7271	2.23908e-11	-0.73419	5.2239e-09	-10.1685	2.01839e-13	-0.775003	7.53601e-11	-11.079	3.17923e-12	-0.784434	9.36814e-10	-10.6662	2.38047e-11	-0.778678	5.62863e-09	-10.3154	7.0477e-13	-0.722733	2.49189e-10	-10.9251	1.45661e-13	-0.757173	5.43623e-11	-11.6404	7.82485e-12	-0.735978	2.21647e-09	-10.466	2.7387e-12	-0.781635	7.76257e-10	-10.7265	1.0747e-13	-0.804361	3.53825e-11	-11.4471	6.07736e-13	-0.759618	1.9114e-10	-11.1038	2.0155e-12	-0.736949	6.08123e-10	-10.7243	3.81917e-14	-0.779028	1.59214e-11	-11.8377	6.56697e-12	-0.778377	1.83935e-09	-10.4272	8.69638e-12	-0.758957	2.12641e-09	-10.3343	1.5743e-12	-0.757143	4.55743e-10	-10.7057	5.10703e-14	-0.767919	1.95613e-11	-11.8257	3.55271e-15	-0.767113	1.57563e-12	-12.0655	1.0143e-12	-0.773742	3.19617e-10	-10.5772	1.81277e-12	-0.74635	5.70789e-10	-11.0008	1.44075e-10	-0.717479	3.08594e-08	-9.88263	7.19247e-12	-0.738057	2.12343e-09	-10.4175	2.79909e-12	-0.760595	9.6835e-10	-10.6137	7.63833e-14	-0.746744	2.70321e-11	-11.4982	9.70113e-13	-0.74882	2.86062e-10	-10.9707	2.32703e-13	-0.760142	7.33582e-11	-11.2081	2.11831e-13	-0.799334	7.31332e-11	-11.3243	1.14575e-12	-0.805252	3.96485e-10	-11.4245	2.36331e-11	-0.75797	6.08316e-09	-10.3578	1.79856e-14	-0.770597	6.87925e-12	-11.7778	3.49232e-12	-0.755797	9.51858e-10	-10.5723	3.57501e-11	-0.76177	7.8298e-09	-10.0921	3.10862e-14	-0.805449	1.15188e-11	-12.0011	6.62315e-12	-0.743423	1.95866e-09	-10.5131	1.29408e-12	-0.743679	3.8982e-10	-10.8868	2.84217e-14	-0.810065	1.11887e-11	-11.5474	8.60378e-12	-0.711364	2.21555e-09	-10.4481	1.79785e-11	-0.747098	4.45835e-09	-10.29	2.4909e-12	-0.74063	7.06767e-10	-10.5206	4.58744e-13	-0.753144	1.51428e-10	-11.112	3.17524e-13	-0.794235	1.11902e-10	-11.3813	2.82752e-12	-0.775307	8.34058e-10	-10.7985	1.72775e-11	-0.758859	3.94317e-09	-10.2511	8.63287e-12	-0.750551	2.26517e-09	-10.3357	1.58318e-13	-0.744653	5.34172e-11	-11.2482	3.94795e-10	-0.7333	7.62228e-08	-9.48187	1.81632e-13	-0.790035	5.60415e-11	-11.0765	2.78044e-12	-0.759821	8.56135e-10	-10.7994	1.51963e-11	-0.726263	4.07089e-09	-10.4373	2.73648e-12	-0.76771	7.45585e-10	-10.7002	5.19162e-12	-0.74884	1.53499e-09	-10.6908	5.411e-12	-0.742807	1.62883e-09	-10.6171	2.70584e-12	-0.784672	7.2256e-10	-10.7355	4.40759e-13	-0.770562	1.35687e-10	-11.1062	5.38902e-12	-0.767759	1.778e-09	-10.9742	4.54747e-13	-0.791359	1.69334e-10	-11.6302	1.84075e-13	-0.752897	7.04161e-11	-11.4078	1.56986e-13	-0.81319	5.30798e-11	-11.3497	2.34857e-11	-0.756477	6.1689e-09	-10.7051	4.90965e-11	-0.741534	1.08641e-08	-9.921	1.22125e-14	-0.798961	4.93383e-12	-11.8818	9.98979e-13	-0.739857	3.45257e-10	-10.6437	6.38023e-12	-0.756461	1.78744e-09	-10.781	1.01934e-11	-0.760835	2.40157e-09	-10.3253	3.32623e-13	-0.777533	1.26999e-10	-11.3073	7.7327e-12	-0.743525	2.02425e-09	-10.4447	4.04803e-11	-0.758653	1.08418e-08	-10.4321	3.41172e-12	-0.750703	8.79044e-10	-10.7209	7.32747e-14	-0.741053	2.4643e-11	-11.4223	5.77982e-13	-0.750855	1.9017e-10	-11.0548	5.21139e-13	-0.77754	1.79933e-10	-10.9642	6.88338e-15	-0.772349	3.14326e-12	-11.9729	1.65867e-13	-0.748082	5.87004e-11	-11.3301	0	100	2.49778e-09	-0.763617	1.10253e-11	-10.9697	3.32437e-10	-0.759982	1.03806e-12	-10.9537
Bex4	4.81359e-05	-1.19628	0.00223414	-6.26479	0.000125016	-1.17989	0.00448917	-5.89408	4.09506e-05	-1.32289	0.00180259	-6.21395	3.47085e-05	-1.17511	0.00146084	-6.17326	0.000128203	-1.21369	0.00473149	-6.00807	2.36375e-05	-1.34647	0.00114699	-6.44732	7.19588e-05	-1.22729	0.00296116	-6.01818	6.26771e-05	-1.17707	0.00274615	-6.00707	7.85614e-05	-1.27389	0.00327455	-6.01012	0.000168154	-1.12061	0.00629003	-5.91805	1.81572e-05	-1.2695	0.000943444	-6.6119	5.18533e-05	-1.18405	0.00220128	-6.05935	7.40992e-05	-1.1992	0.00286821	-6.05812	1.76876e-05	-1.26843	0.000879789	-6.67324	0.000207429	-1.20224	0.00730976	-5.71193	3.69472e-05	-1.26931	0.00168908	-6.36409	3.08136e-05	-1.30184	0.00149822	-6.39497	2.95089e-05	-1.23912	0.0013696	-6.28139	9.54839e-05	-1.24242	0.00369622	-5.93612	7.699e-05	-1.21655	0.00310169	-6.04099	4.74334e-05	-1.21317	0.00222045	-6.26776	4.12447e-05	-1.20339	0.00183844	-6.31219	5.09739e-05	-1.21873	0.00227299	-6.21697	3.55354e-05	-1.24146	0.00153748	-6.26202	3.31923e-06	-1.35955	0.000211374	-7.14995	0.000203617	-1.23911	0.00770697	-5.93969	0.000214431	-1.22362	0.00776766	-5.91164	4.92561e-05	-1.21542	0.00238279	-6.41908	1.71424e-05	-1.25384	0.000930618	-6.53506	2.69606e-05	-1.2543	0.00135165	-6.32948	7.14816e-05	-1.1587	0.00292207	-6.07767	7.34884e-05	-1.28722	0.00288803	-6.12185	4.69345e-05	-1.18135	0.00219799	-6.19479	8.7006e-05	-1.30287	0.00358698	-6.1803	0.000100105	-1.21769	0.00388433	-5.95119	0.000295452	-1.22154	0.0100171	-5.55349	1.14497e-05	-1.28122	0.000635662	-6.75878	2.2077e-05	-1.23981	0.0010925	-6.54433	3.16069e-05	-1.27582	0.00154027	-6.34543	4.66616e-05	-1.25405	0.00207982	-6.36952	7.58834e-05	-1.24521	0.00307752	-6.00877	5.76297e-05	-1.21128	0.00246176	-6.08908	2.80466e-05	-1.23022	0.00134861	-6.34479	8.87876e-06	-1.29003	0.000505341	-6.97828	3.50468e-05	-1.20094	0.00164153	-6.34145	1.83007e-05	-1.28114	0.000940232	-6.35749	0.000140408	-1.2557	0.00532799	-5.94265	0.000374045	-1.09648	0.0115896	-5.48387	0.000179414	-1.13493	0.00650251	-5.69433	0.00116749	-1.02236	0.0277848	-4.93161	1.25445e-05	-1.32191	0.000701899	-6.7175	2.79563e-05	-1.27027	0.00135511	-6.44201	7.88846e-05	-1.13649	0.00313461	-6.03768	1.4463e-05	-1.31775	0.000763893	-6.68982	4.67895e-05	-1.24474	0.00234576	-6.53992	2.74667e-05	-1.26464	0.00137401	-6.50075	1.754e-05	-1.31012	0.000905936	-6.59913	1.99778e-05	-1.21698	0.00105259	-6.48217	1.30329e-05	-1.25397	0.00070532	-6.6454	1.5538e-05	-1.31522	0.000842266	-6.82878	2.15943e-05	-1.25277	0.00108699	-6.50447	3.95331e-05	-1.21984	0.00175475	-6.30685	0.000315208	-1.06855	0.00962742	-5.46986	0.000125149	-1.12447	0.00456827	-5.8694	1.73228e-05	-1.24731	0.000850978	-6.57807	3.22768e-05	-1.256	0.00154699	-6.244	4.02566e-05	-1.22808	0.00184559	-6.30452	1.62602e-05	-1.32276	0.000889103	-6.73331	7.52376e-05	-1.13761	0.00307	-6.11967	7.93872e-05	-1.2413	0.00327501	-6.01326	0.000129486	-1.09122	0.00462138	-5.79399	4.26747e-05	-1.16317	0.00188982	-6.23761	0.000127913	-1.20026	0.00476172	-5.80552	2.93708e-05	-1.21945	0.00135684	-6.28671	2.9095e-05	-1.2465	0.00144597	-6.46019	0.000341265	-1.12271	0.0111386	-5.54165	1.5882e-05	-1.25251	0.000811363	-6.60641	2.01068e-05	-1.30223	0.00100125	-6.60591	0.000271688	-1.17771	0.00942117	-5.6069	2.68937e-05	-1.28706	0.00126454	-6.44588	5.93163e-05	-1.14768	0.00249994	-6.15779	6.05721e-05	-1.24383	0.00280829	-6.38338	2.56398e-05	-1.28319	0.00138474	-6.76312	2.2671e-05	-1.27375	0.00117731	-6.56704	1.80199e-05	-1.24573	0.00089788	-6.59361	0.000318699	-1.10086	0.0111348	-5.76642	1.48281e-05	-1.36335	0.000792438	-6.53672	2.90415e-05	-1.23648	0.00142092	-6.43974	4.21269e-05	-1.23405	0.00192561	-6.1132	0.000190807	-1.25907	0.00685161	-5.85407	4.92073e-05	-1.2013	0.00220125	-6.16046	2.00037e-05	-1.27364	0.00104664	-6.62371	2.74867e-05	-1.28421	0.00137297	-6.40005	6.61742e-05	-1.22534	0.00313114	-6.30389	7.05609e-05	-1.21328	0.00288994	-6.12233	8.24168e-05	-1.17673	0.00321585	-6.01094	1.2908e-05	-1.24913	0.000699703	-6.69163	0.000110796	-1.224	0.00432073	-5.87056	1.80062e-05	-1.26665	0.000930279	-6.59227	0.000495237	-1.08695	0.0146665	-5.35219	0	100	0.00321717	-1.2284	8.78761e-05	-6.23021	0.00200271	-1.23911	4.46681e-05	-6.26627
Tceal8	0.176235	0.27095	0.746811	2.08457	0.116463	0.314756	0.624852	2.41197	0.0822711	0.351492	0.536328	2.63227	0.140988	0.28249	0.65203	2.19504	0.16565	0.268278	0.726136	2.17476	0.154643	0.266435	0.703038	2.17073	0.175083	0.297703	0.74376	2.05581	0.0468186	0.397935	0.403462	2.98356	0.0753873	0.362274	0.525258	2.70633	0.191767	0.262184	0.790083	2.05317	0.146106	0.298641	0.697721	2.24194	0.144085	0.273581	0.685747	2.18703	0.112774	0.317845	0.618026	2.4244	0.224942	0.244185	0.801805	1.88664	0.123503	0.310574	0.643924	2.37149	0.0835923	0.333222	0.532994	2.66888	0.119645	0.291005	0.647218	2.38814	0.0601434	0.383284	0.454075	2.82661	0.153563	0.284453	0.69132	2.1711	0.0849563	0.330844	0.537842	2.63214	0.16871	0.260213	0.732393	2.12066	0.158482	0.282116	0.717527	2.17087	0.237139	0.227727	0.826258	1.81419	0.151183	0.270733	0.687317	2.17385	0.451807	0.151025	0.94295	1.15691	0.0521372	0.390199	0.455308	3.10538	0.148899	0.282583	0.735943	2.30537	0.0834597	0.356988	0.572635	2.73732	0.11799	0.30657	0.635906	2.37627	0.165546	0.271326	0.726946	2.09085	0.0783397	0.349712	0.513334	2.69412	0.141959	0.292573	0.679018	2.26755	0.11199	0.31394	0.630777	2.4188	0.0915365	0.335724	0.592501	2.65742	0.101797	0.319914	0.601271	2.50296	0.042104	0.406756	0.379097	3.11871	0.139551	0.278362	0.665417	2.27582	0.41118	0.158473	0.933405	1.26763	0.121063	0.322567	0.65627	2.36389	0.0452634	0.400948	0.389062	3.13208	0.0772304	0.327885	0.505672	2.68317	0.0958447	0.323105	0.566219	2.52104	0.18279	0.265935	0.744864	2.01792	0.102068	0.322471	0.582131	2.56793	0.220744	0.239538	0.813079	1.87665	0.0244271	0.418876	0.260629	3.339	0.111914	0.322499	0.630219	2.48111	0.142166	0.280828	0.700564	2.2624	0.0574399	0.387125	0.446997	2.88785	0.14246	0.27613	0.677427	2.22784	0.106793	0.312729	0.61856	2.48033	0.200512	0.253784	0.770738	1.96834	0.0640173	0.356708	0.4612	2.83252	0.193371	0.286113	0.761592	2.00642	0.144778	0.301294	0.747219	2.34253	0.150635	0.287673	0.702161	2.22808	0.260279	0.223849	0.840339	1.73001	0.0458233	0.404477	0.389361	3.03507	0.124225	0.293823	0.63405	2.34332	0.0811171	0.348057	0.528869	2.7566	0.0384779	0.424327	0.359276	3.16933	0.0592261	0.359644	0.443663	2.89474	0.161467	0.275935	0.712863	2.12594	0.252605	0.23534	0.832655	1.75057	0.183786	0.251883	0.756718	2.03485	0.0741613	0.337439	0.509011	2.68222	0.103139	0.327484	0.597046	2.5025	0.205991	0.249888	0.781475	1.97532	0.256931	0.230512	0.83391	1.75235	0.278953	0.203078	0.857153	1.64977	0.148579	0.290706	0.69279	2.18679	0.095745	0.33233	0.567506	2.539	0.10975	0.300433	0.61344	2.42397	0.115066	0.309526	0.617832	2.37101	0.0795806	0.374618	0.52764	2.70917	0.149964	0.284324	0.703559	2.22741	0.154868	0.275761	0.703035	2.17741	0.0973193	0.307329	0.580993	2.56878	0.294812	0.214491	0.886043	1.61332	0.0475059	0.396797	0.399507	3.04271	0.0987892	0.333205	0.585827	2.53143	0.0592144	0.37041	0.478219	3.00278	0.196184	0.251163	0.824935	2.07677	0.0808113	0.346917	0.545448	2.70628	0.153998	0.273032	0.695323	2.19199	0.144423	0.292482	0.736076	2.33808	0.208128	0.249981	0.783271	1.89969	0.217837	0.242147	0.787981	1.8981	0.0751928	0.33954	0.511023	2.65588	0.108033	0.317206	0.630924	2.52167	0.108962	0.310311	0.607139	2.43252	0.088709	0.345903	0.552067	2.64375	0.101127	0.310597	0.58319	2.50214	0.152191	0.291769	0.753012	2.2624	0.219571	0.245009	0.790936	1.89116	0.0503542	0.37299	0.410417	2.98763	0.319427	0.198905	0.881978	1.5275	0.041164	0.405146	0.36811	3.10089	0.334012	0.185485	0.885114	1.48511	0.158514	0.287748	0.711822	2.16663	0	0	0.643166	0.303053	0.13952	2.35825	0.649624	0.299537	0.123864	2.3536
Tceal5	0.0418117	-0.454692	0.366266	-3.13723	0.0340036	-0.479339	0.326988	-3.2574	0.0520168	-0.439864	0.421788	-2.94333	0.0448967	-0.4421	0.366705	-2.99053	0.050441	-0.447986	0.409118	-3.06877	0.0517957	-0.432705	0.412299	-2.96609	0.0752069	-0.402324	0.515554	-2.69731	0.0958018	-0.37708	0.589666	-2.49972	0.085105	-0.383708	0.559578	-2.62064	0.0155532	-0.556582	0.205497	-3.80512	0.0358451	-0.481049	0.34125	-3.23726	0.0579881	-0.417097	0.440277	-2.83838	0.0429304	-0.455304	0.369499	-3.09483	0.0123092	-0.56061	0.169578	-3.8917	0.0362532	-0.478958	0.341837	-3.22423	0.0815531	-0.397303	0.525112	-2.68667	0.0978821	-0.381513	0.586837	-2.53997	0.0524751	-0.45504	0.422158	-2.91604	0.0296477	-0.490686	0.296018	-3.30865	0.0544033	-0.440148	0.42192	-2.93924	0.0538865	-0.457019	0.426521	-2.97022	0.0291035	-0.485954	0.300197	-3.35912	0.0586613	-0.431308	0.453553	-2.90156	0.0493066	-0.435302	0.396583	-2.97738	0.0750947	-0.40157	0.495333	-2.73679	0.0520534	-0.461918	0.455138	-3.10648	0.0495904	-0.464258	0.429381	-3.13596	0.044927	-0.474987	0.409778	-3.17123	0.041564	-0.46848	0.379948	-3.09768	0.0789504	-0.392756	0.539825	-2.64898	0.0360041	-0.484418	0.33915	-3.20906	0.0279873	-0.501896	0.287155	-3.39308	0.0195069	-0.538351	0.239982	-3.55474	0.0170519	-0.549556	0.21772	-3.75708	0.0570035	-0.427186	0.446563	-2.91152	0.077281	-0.401323	0.527171	-2.71085	0.0221209	-0.521703	0.248741	-3.52477	0.0216479	-0.520758	0.249808	-3.54225	0.0833043	-0.393209	0.54549	-2.64064	0.073092	-0.408621	0.511103	-2.80366	0.0658074	-0.415661	0.465486	-2.79363	0.0340731	-0.487737	0.32453	-3.20811	0.0156189	-0.534594	0.191988	-3.66212	0.0429975	-0.474105	0.370238	-3.17865	0.0926707	-0.384855	0.572065	-2.57689	0.0359509	-0.454136	0.329744	-3.11219	0.0610209	-0.427581	0.473746	-2.92391	0.0313436	-0.485383	0.319494	-3.31812	0.0101049	-0.564721	0.150574	-3.90968	0.0182269	-0.525396	0.214726	-3.58623	0.0320507	-0.496424	0.319289	-3.29697	0.0525034	-0.446271	0.415956	-2.98149	0.0470139	-0.444139	0.388886	-3.03764	0.0443586	-0.451459	0.377115	-3.10169	0.0271922	-0.527604	0.308396	-3.54818	0.0424888	-0.460356	0.380305	-3.14488	0.0313001	-0.484763	0.308897	-3.30907	0.0744119	-0.416119	0.508991	-2.71144	0.0262686	-0.495615	0.271294	-3.3874	0.0379016	-0.483506	0.352643	-3.28078	0.0426464	-0.456635	0.380733	-3.10415	0.0578566	-0.451516	0.438437	-2.9105	0.0331149	-0.477718	0.312262	-3.23516	0.060727	-0.422866	0.45291	-2.86978	0.0427441	-0.464488	0.369082	-3.10191	0.0615143	-0.412584	0.461748	-2.80864	0.0153789	-0.543935	0.196833	-3.72088	0.0327024	-0.495483	0.316347	-3.33584	0.0400866	-0.469954	0.360379	-3.17316	0.0400589	-0.448721	0.363122	-3.12856	0.019222	-0.538064	0.225648	-3.54411	0.0243176	-0.507816	0.269855	-3.43251	0.0651253	-0.429086	0.475513	-2.79542	0.0384646	-0.466909	0.348613	-3.11435	0.0300802	-0.491644	0.308153	-3.35189	0.0364165	-0.467397	0.351729	-3.23708	0.0486346	-0.447212	0.398917	-3.0181	0.0358804	-0.482615	0.33457	-3.25094	0.0243607	-0.515427	0.285075	-3.46709	0.044584	-0.452425	0.38452	-3.08385	0.120375	-0.356171	0.632751	-2.38183	0.0473967	-0.467416	0.420261	-3.1558	0.0234756	-0.530329	0.281254	-3.64035	0.104705	-0.367201	0.617498	-2.5148	0.0388019	-0.47109	0.344176	-3.17721	0.072747	-0.423803	0.531255	-2.87458	0.0219523	-0.498663	0.245956	-3.45789	0.0282225	-0.486657	0.289178	-3.37968	0.0179053	-0.537269	0.218911	-3.53399	0.0372208	-0.484484	0.35557	-3.26892	0.017602	-0.525719	0.211916	-3.6026	0.0355121	-0.483317	0.338883	-3.26533	0.0713858	-0.414954	0.490379	-2.75183	0.0483042	-0.469843	0.435684	-3.12013	0.0680307	-0.410676	0.486409	-2.81101	0.0664442	-0.414864	0.475204	-2.80209	0.0263636	-0.512708	0.27629	-3.40716	0.0541696	-0.429352	0.431274	-2.92412	0.0263563	-0.505256	0.267491	-3.41417	0.0695526	-0.416013	0.488545	-2.7885	0	0	0.379048	-0.463034	0.046298	-3.12841	0.369868	-0.464373	0.0426952	-3.12435
Bex1	1.85165e-10	-1.44472	3.49493e-08	-9.82324	3.54614e-11	-1.49604	7.92395e-09	-10.1745	4.93303e-11	-1.45706	1.04683e-08	-9.95695	3.25637e-11	-1.42926	7.21694e-09	-9.8925	5.17178e-09	-1.42829	7.32945e-07	-9.16384	9.3255e-11	-1.4779	1.76177e-08	-9.87893	4.76417e-11	-1.44665	1.05683e-08	-9.97259	3.69824e-11	-1.45373	8.72292e-09	-9.92903	1.32196e-09	-1.41587	2.27796e-07	-9.23068	4.25788e-11	-1.50411	1.05902e-08	-10.3727	3.54651e-10	-1.47831	6.2777e-08	-9.6759	4.06661e-11	-1.41057	8.60605e-09	-9.88397	9.00562e-11	-1.48984	1.96281e-08	-9.9107	1.34566e-11	-1.46661	3.4793e-09	-10.5156	1.37566e-09	-1.39058	2.1662e-07	-9.32791	1.84718e-10	-1.49921	3.68707e-08	-9.83128	4.41884e-11	-1.40369	9.06119e-09	-10.1115	2.16645e-10	-1.43173	3.98289e-08	-9.54722	9.01814e-11	-1.45132	1.85173e-08	-9.86245	2.00979e-11	-1.52791	5.00015e-09	-10.2456	3.41145e-11	-1.4771	7.56062e-09	-10.2117	6.41172e-11	-1.49137	1.40111e-08	-10.0582	1.3664e-10	-1.4839	2.80806e-08	-9.85171	1.17542e-09	-1.43835	1.82745e-07	-9.21348	8.03924e-11	-1.55516	1.70396e-08	-9.99433	2.87402e-10	-1.45022	5.98304e-08	-10.0828	1.06194e-10	-1.48468	2.59992e-08	-10.3141	1.09987e-09	-1.36938	2.13556e-07	-9.63733	1.84678e-10	-1.40652	3.8481e-08	-9.68825	1.40916e-09	-1.41329	2.43819e-07	-9.12908	2.65195e-11	-1.50221	6.68428e-09	-10.1997	1.07153e-10	-1.44593	2.14111e-08	-9.96941	1.28561e-10	-1.46331	2.71378e-08	-9.78419	7.68861e-11	-1.47743	1.70375e-08	-10.2472	5.5431e-11	-1.46677	1.30845e-08	-10.0283	2.26457e-10	-1.48322	4.5202e-08	-9.73171	3.4196e-10	-1.53135	5.9767e-08	-9.67104	6.57119e-12	-1.45856	1.75476e-09	-10.5916	1.15427e-09	-1.45322	1.90334e-07	-9.28046	3.45024e-11	-1.50658	8.28876e-09	-10.3651	2.29004e-09	-1.4121	3.44821e-07	-9.07421	7.38432e-12	-1.46478	1.85285e-09	-10.3697	1.41514e-09	-1.45212	2.13551e-07	-9.16968	5.86646e-11	-1.50409	1.33347e-08	-10.2835	2.08094e-10	-1.47889	3.69538e-08	-9.73954	1.60719e-10	-1.48265	3.20986e-08	-9.48849	6.12211e-10	-1.43642	1.09981e-07	-9.65703	2.27109e-09	-1.36078	3.64768e-07	-9.21306	5.77082e-10	-1.37685	1.00961e-07	-9.41854	3.03613e-09	-1.43765	4.8387e-07	-9.00687	1.20979e-11	-1.51742	2.97212e-09	-10.4256	7.41309e-10	-1.45897	1.23441e-07	-9.46735	1.75562e-10	-1.49684	3.41168e-08	-9.75954	8.03134e-10	-1.4998	1.57894e-07	-9.47823	9.29088e-10	-1.49213	1.96745e-07	-9.83313	9.02765e-10	-1.50069	1.6598e-07	-9.49604	1.77502e-12	-1.49479	4.8308e-10	-10.8361	9.17995e-11	-1.43378	2.01204e-08	-9.84813	6.51246e-11	-1.48949	1.33826e-08	-9.95613	2.02054e-11	-1.529	5.10475e-09	-10.5958	3.6454e-10	-1.44583	7.08855e-08	-9.59883	2.65092e-10	-1.41461	4.94446e-08	-9.69449	1.54735e-10	-1.45716	3.13272e-08	-9.71848	8.93382e-10	-1.39747	1.45436e-07	-9.37586	1.47424e-10	-1.45206	3.02006e-08	-9.81002	6.02864e-11	-1.46222	1.35759e-08	-9.82844	1.45015e-10	-1.51346	3.21617e-08	-9.84299	2.93759e-10	-1.4946	6.02929e-08	-9.84335	3.77784e-11	-1.48736	8.76893e-09	-10.2212	2.33036e-11	-1.49549	5.15228e-09	-10.1845	2.69076e-11	-1.44732	6.14925e-09	-10.0858	1.20803e-10	-1.45367	2.37763e-08	-9.81301	7.74421e-11	-1.4436	1.73888e-08	-9.85989	1.26008e-11	-1.41799	2.85964e-09	-10.191	7.68097e-12	-1.48908	2.23248e-09	-10.5769	1.56256e-09	-1.39922	2.55002e-07	-9.34152	2.24196e-11	-1.45146	5.29402e-09	-10.239	6.12348e-11	-1.48852	1.40168e-08	-10.1337	5.75156e-10	-1.44747	1.1461e-07	-9.54338	3.57804e-10	-1.48944	6.33001e-08	-9.62885	7.43765e-11	-1.44591	1.59583e-08	-9.98547	2.52287e-09	-1.4392	4.58871e-07	-9.48612	1.24079e-09	-1.45099	2.40509e-07	-9.76105	3.47717e-10	-1.48109	7.03083e-08	-9.72753	5.78804e-12	-1.51672	1.49447e-09	-10.5864	1.06501e-09	-1.42103	2.01415e-07	-9.77091	9.66933e-11	-1.44073	1.92869e-08	-9.76764	2.30402e-11	-1.5426	5.44274e-09	-10.2974	4.67869e-10	-1.45787	9.08178e-08	-9.29859	4.83967e-10	-1.45258	8.89242e-08	-9.76631	7.70659e-11	-1.45918	1.60206e-08	-9.8738	2.13678e-10	-1.47682	4.31232e-08	-9.86397	9.551e-10	-1.39194	1.6073e-07	-9.3356	4.42398e-10	-1.44538	9.10122e-08	-9.8569	2.27652e-10	-1.42922	3.88682e-08	-9.76862	1.17564e-11	-1.46197	2.76765e-09	-10.3557	5.8662e-11	-1.45576	1.22051e-08	-10.0445	3.4284e-10	-1.50908	6.55844e-08	-9.53415	8.09264e-12	-1.51616	2.24626e-09	-10.5102	8.71563e-10	-1.44397	1.60841e-07	-9.42089	0	100	7.87174e-08	-1.46167	4.53096e-10	-9.85016	2.91406e-08	-1.45822	1.40828e-10	-9.84317
Tceal7	0.648461	-0.594142	0.988881	-0.7027	0.888386	0.212147	0.99838	0.215642	0.673003	-0.586905	0.992319	-0.639307	0.608083	-0.660184	0.968908	-0.764639	0.777533	-0.382132	0.995229	-0.443223	0.835954	-0.276327	0.994438	-0.315807	0.592763	-0.669094	0.985993	-0.810825	0.915819	-0.144124	0.999052	-0.15864	0.954817	-0.0798044	0.997648	-0.0862371	0.605602	-0.70404	0.993862	-0.812164	0.656727	-0.569498	0.989871	-0.685552	0.748576	-0.413794	0.987096	-0.47988	0.510662	-0.848423	0.965141	-1.00564	0.79816	-0.349193	0.999768	-0.397588	0.884656	0.208766	0.997386	0.223361	0.977032	0.0432344	0.999166	0.0444086	0.653905	-0.569804	0.990534	-0.687998	0.661547	-0.594136	0.991814	-0.658298	0.663166	-0.571417	0.986889	-0.662633	0.746392	-0.426648	0.993758	-0.49415	0.963273	-0.0683207	0.998125	-0.070947	0.763099	-0.432305	0.99229	-0.464	0.560314	-0.763424	0.976316	-0.89373					0.771357	-0.397902	0.987832	-0.446833	0.703435	-0.517588	0.999034	-0.608743	0.698414	-0.526616	0.997931	-0.618834	0.79518	0.405982	0.998778	0.410514	0.925839	-0.136188	0.997414	-0.141489	0.962239	-0.0681351	0.998585	-0.071387					0.82849	-0.31398	0.997041	-0.33451	0.936979	0.112186	0.998199	0.120333	0.56108	-0.793526	0.993267	-0.915396	0.74321	-0.426018	0.996855	-0.50115	0.836936	-0.274278	0.99528	-0.315808	0.711234	-0.483361	0.990047	-0.570238	0.641877	-0.615225	0.986639	-0.717362	0.88166	-0.207139	0.998062	-0.226985	0.706422	-0.507851	0.997342	-0.589225	0.882781	-0.195451	0.994796	-0.223895	0.876042	0.231829	0.997577	0.236139	0.730758	-0.509312	0.989507	-0.521238	0.814517	-0.318136	0.999083	-0.368487	0.699598	-0.532269	0.993764	-0.591342	0.592981	-0.759953	0.979804	-0.793108	0.672594	-0.585078	0.993812	-0.659576	0.66771	-0.564787	0.988343	-0.661705	0.84199	-0.282868	0.997927	-0.303002	0.830948	-0.283578	0.995047	-0.324276	0.791456	-0.362439	0.992979	-0.406659	0.709942	-0.533545	0.992914	-0.571906	0.965333	0.061399	0.998296	0.0664717	0.854421	-0.254275	0.994613	-0.283037	0.903438	-0.178441	0.999972	-0.19489	0.984621	-0.0263395	0.998171	-0.0298805	0.795568	-0.35719	0.993588	-0.398162	0.827807	-0.296137	0.994211	-0.330579	0.898873	-0.175536	0.997583	-0.19372	0.664049	-0.581149	0.994281	-0.686414	0.971284	0.0477077	0.99953	0.0551225	0.79253	0.379789	0.996685	0.4036	0.771063	-0.397777	0.995788	-0.44182	0.933372	-0.115703	0.996005	-0.127926	0.791097	0.446062	0.996287	0.405513	0.508071	-0.856269	0.961842	-0.994173	0.514456	-0.853586	0.966678	-1.00098	0.905848	0.170973	0.996684	0.184742	0.737669	-0.444122	0.988507	-0.517729	0.665828	-0.571569	0.994484	-0.658097	0.738864	-0.443291	0.995271	-0.504639	0.848361	-0.269854	0.995367	-0.291434	0.987114	0.0223434	0.999599	0.024478	0.874903	-0.217293	0.995331	-0.236876	0.985718	-0.0257394	0.999486	-0.027663	0.725612	-0.496472	0.994283	-0.543011	0.880105	0.217558	0.997494	0.230877	0.924203	-0.134199	0.997443	-0.147405	0.958216	0.076799	0.997536	0.0806835	0.552125	-0.765536	0.981172	-0.912892	0.737741	-0.443656	0.991233	-0.513487	0.72342	-0.486446	0.999522	-0.563269	0.742353	-0.464099	0.999567	-0.528213	0.864203	-0.239835	0.994293	-0.265091	0.927221	0.135918	0.997879	0.140452	0.750348	-0.451211	0.998423	-0.509712	0.927696	0.133972	0.997045	0.136952	0.894329	-0.182811	0.999074	-0.204595	0.618653	-0.668683	0.976578	-0.74299	0.910223	-0.167173	0.99831	-0.176925	0.894909	0.18858	0.994027	0.200467					0.446627	-0.950296	0.94117	-1.16154	0.71634	0.627065	0.99719	0.574123	0.823663	-0.301946	0.992784	-0.343267	0.855749	-0.25247	0.99042	-0.277533	0.996279	0.00665937	0.999283	0.00715476	0.751195	-0.442224	0.997273	-0.481509	0.85315	-0.265787	0.996583	-0.284551	0.726104	0.533158	0.998069	0.538264	12	0	0.992842	-0.292927	0.783756	-0.340122	0.995331	-0.318136	0.791456	-0.368487
Tceal9	0.00273498	-0.463446	0.0566029	-4.61795	0.00178263	-0.461907	0.0397559	-4.80036	0.000123656	-0.580267	0.00461455	-5.81511	0.000492528	-0.492884	0.0134865	-5.19607	0.00290739	-0.466529	0.0587782	-4.67069	0.000127551	-0.559881	0.00464593	-5.84293	0.000825535	-0.48131	0.0219478	-5.06972	0.00196149	-0.485684	0.0446286	-4.64657	0.000257817	-0.542872	0.00890697	-5.56207	0.000449567	-0.51381	0.013977	-5.51938	0.000257786	-0.529858	0.00848423	-5.63699	3.92846e-05	-0.57548	0.0017327	-6.15597	0.000596979	-0.503513	0.016327	-5.24826	0.000506578	-0.510778	0.0147762	-5.40616	0.000529086	-0.517689	0.0155216	-5.33592	0.000383977	-0.542982	0.0116028	-5.47725	0.000127414	-0.54482	0.00467042	-5.87942	0.000108923	-0.583214	0.00411176	-5.81912	2.71961e-05	-0.573488	0.00131059	-6.38335	0.000591844	-0.520377	0.0166197	-5.24911	0.000525499	-0.515124	0.0151806	-5.3425	8.12186e-05	-0.546851	0.00320452	-6.06647	0.000191902	-0.560841	0.00660478	-5.72332	0.0001341	-0.535864	0.00494107	-5.78354	0.000270147	-0.536439	0.00873887	-5.60057	0.000498962	-0.544877	0.0153896	-5.56683	9.73806e-05	-0.583729	0.00411549	-6.22412	0.000737161	-0.501957	0.0217677	-5.33779	0.000268045	-0.528918	0.00914779	-5.53969	0.000390009	-0.53626	0.0119513	-5.34792	0.000658246	-0.52009	0.0180082	-5.21316	0.000488713	-0.501518	0.0138474	-5.38404	0.00449181	-0.431461	0.0850437	-4.32435	0.000528929	-0.543846	0.0162365	-5.45809	0.00366648	-0.44444	0.0696091	-4.44467	0.00062343	-0.502675	0.0177772	-5.2496	0.00101723	-0.49486	0.0257332	-5.06117	0.00088573	-0.501528	0.0227922	-5.12794	0.000850489	-0.511463	0.0227992	-5.08635	0.000926012	-0.510809	0.0241718	-5.18117	0.000596257	-0.555796	0.0166458	-5.21348	0.000465863	-0.518108	0.0135387	-5.29787	0.00135322	-0.490777	0.031111	-4.85381	0.000362875	-0.525886	0.0112531	-5.60061	0.000717036	-0.510481	0.020111	-5.18449	6.52864e-05	-0.567778	0.00269964	-5.92447	0.00073878	-0.499232	0.0199808	-5.26732	0.000253017	-0.543453	0.00847427	-5.64022	0.000324305	-0.537619	0.0109162	-5.46437	0.000233118	-0.566253	0.00781688	-5.58996	0.00577946	-0.44747	0.0988092	-4.24473	0.000686623	-0.552605	0.0188708	-5.22013	0.000238454	-0.550561	0.00790351	-5.61952	0.000164739	-0.53904	0.00601	-5.81211	0.00101521	-0.544008	0.0282422	-5.27915	0.0003221	-0.517097	0.0103872	-5.5758	0.000463389	-0.491382	0.0131853	-5.38041	0.00111399	-0.504066	0.0286026	-4.95461	0.000603803	-0.510055	0.0169844	-5.2283	0.000181555	-0.537762	0.00638967	-5.91605	0.000542954	-0.521793	0.0158259	-5.29611	0.000737625	-0.482646	0.0197043	-5.17904	0.000198455	-0.552863	0.00677711	-5.64979	0.000411723	-0.513806	0.0123282	-5.40521	0.00121167	-0.486104	0.0289797	-4.95417	0.000408266	-0.561221	0.0126741	-5.30953	0.000204526	-0.578243	0.00706337	-5.70165	0.00103673	-0.508111	0.0263122	-5.1237	0.000270366	-0.534779	0.00904989	-5.62978	8.95878e-05	-0.551605	0.00360133	-5.96899	0.0018162	-0.519317	0.0409772	-4.72118	0.000771896	-0.489468	0.0201966	-5.12525	0.000301824	-0.518721	0.00955168	-5.47707	7.52842e-05	-0.569847	0.00297635	-5.95667	0.000532716	-0.525441	0.0156219	-5.35266	0.000467312	-0.545543	0.0142993	-5.41331	0.000802424	-0.509739	0.0215986	-5.13067	0.000300384	-0.552585	0.00957989	-5.6008	0.00304349	-0.455595	0.0630443	-4.56343	0.00012867	-0.555834	0.00481764	-5.87887	0.000599421	-0.532858	0.0169092	-5.26278	0.00137869	-0.520605	0.0351157	-5.09178	0.000804319	-0.501782	0.0229159	-5.38484	0.000499441	-0.518052	0.0149137	-5.39561	0.00083819	-0.495708	0.0209932	-5.13554	0.00028467	-0.538127	0.0102324	-5.81329	0.000184055	-0.55018	0.00630267	-5.64437	0.00120529	-0.509532	0.0298472	-4.98689	0.000132933	-0.553681	0.00504666	-5.70341	0.000151786	-0.55625	0.00568112	-5.94389	6.74729e-05	-0.613392	0.00279706	-6.04765	0.00109371	-0.511162	0.0276897	-5.07122	0.000672974	-0.523161	0.0185442	-5.18976	0.00139537	-0.533065	0.0366123	-5.04927	0.000339332	-0.516832	0.0102211	-5.51982	0.000593094	-0.492528	0.0164587	-5.24377	0.000369701	-0.515031	0.0109917	-5.46299	0.000454171	-0.528493	0.0135352	-5.32503	0.000831324	-0.540852	0.0213579	-5.13781	0.000252124	-0.524344	0.00831949	-5.62381	0	94	0.0183696	-0.524227	0.00073343	-5.38134	0.0145378	-0.522477	0.000495745	-5.36653
Bex3	0.229644	-0.141662	0.81603	-1.85158	0.240971	-0.131554	0.829075	-1.80163	0.162001	-0.156064	0.721145	-2.11831	0.336102	-0.104818	0.871531	-1.43426	0.159167	-0.161	0.716939	-2.20859	0.157883	-0.163348	0.709058	-2.15381	0.17582	-0.144514	0.7456	-2.0523	0.0619947	-0.22401	0.476373	-2.80105	0.195215	-0.147057	0.789885	-1.9715	0.169477	-0.153718	0.762028	-2.16093	0.192487	-0.142909	0.769787	-2.0103	0.127662	-0.172354	0.651394	-2.28082	0.122689	-0.181734	0.642794	-2.3598	0.0431313	-0.204607	0.37557	-3.14432	0.174786	-0.154952	0.732155	-2.08934	0.0798144	-0.21087	0.519582	-2.70212	0.245701	-0.128654	0.835063	-1.78137	0.15008	-0.164149	0.698171	-2.16423	0.38811	-0.0883164	0.923133	-1.31303	0.144511	-0.161437	0.679481	-2.22962	0.148	-0.152585	0.692357	-2.22894	0.212099	-0.136771	0.792299	-1.9209	0.121932	-0.180823	0.643708	-2.37364	0.33721	-0.106651	0.890916	-1.45344	0.236065	-0.127812	0.809554	-1.8219	0.12405	-0.181153	0.696844	-2.45935	0.109364	-0.180712	0.650867	-2.55712	0.293206	-0.123648	0.897603	-1.66223	0.178898	-0.143571	0.748613	-2.04321	0.153545	-0.158044	0.708224	-2.15186	0.107749	-0.182056	0.595543	-2.46149	0.174685	-0.151808	0.736043	-2.0958	0.152718	-0.154652	0.724899	-2.17633	0.204874	-0.142034	0.811769	-1.99665	0.198355	-0.15507	0.78188	-1.96763	0.157236	-0.16993	0.713528	-2.17034	0.192249	-0.148592	0.751093	-2.00855	0.243858	-0.127651	0.824746	-1.79758	0.134946	-0.160572	0.687838	-2.27934	0.0750254	-0.19583	0.519599	-2.78497	0.139146	-0.166384	0.66875	-2.24583	0.212478	-0.143155	0.785471	-1.88741	0.123686	-0.167801	0.637299	-2.33188	0.06283	-0.199438	0.457568	-2.9221	0.146631	-0.152295	0.692738	-2.22451	0.0749452	-0.195628	0.500383	-2.6423	0.188551	-0.137641	0.777429	-2.05226	0.417161	-0.0907509	0.938891	-1.25061	0.209871	-0.13682	0.804892	-1.90591	0.161692	-0.153872	0.707634	-2.12564	0.275268	-0.126347	0.852611	-1.67789	0.13244	-0.167125	0.660751	-2.31348	0.104899	-0.173937	0.584945	-2.47999	0.16865	-0.179429	0.721222	-2.12348	0.165139	-0.160339	0.775775	-2.2297	0.206243	-0.143678	0.788277	-1.95939	0.262604	-0.132201	0.840998	-1.7216	0.182774	-0.153556	0.75278	-2.02478	0.322777	-0.119841	0.881625	-1.50721	0.0832231	-0.188005	0.5352	-2.7377	0.198697	-0.147157	0.787189	-1.96811	0.206172	-0.137257	0.768759	-1.93978	0.119984	-0.182858	0.627923	-2.36081	0.321341	-0.103053	0.888203	-1.51747	0.172143	-0.151237	0.739361	-2.09021	0.0972837	-0.181035	0.576028	-2.49077	0.123858	-0.169025	0.645982	-2.36271	0.130785	-0.174839	0.662203	-2.3601	0.198496	-0.151896	0.76254	-1.98757	0.262235	-0.120036	0.846112	-1.70836	0.198603	-0.147438	0.771385	-1.94606	0.248929	-0.130478	0.827679	-1.75728	0.341017	-0.105369	0.892263	-1.44312	0.121506	-0.175796	0.63334	-2.32987	0.197112	-0.152162	0.775136	-1.99322	0.353	-0.101944	0.910591	-1.437	0.215374	-0.141311	0.794959	-1.89635	0.0838459	-0.194277	0.539411	-2.67848	0.230563	-0.134662	0.840947	-1.84629	0.288202	-0.116131	0.852085	-1.63066	0.227723	-0.136974	0.798015	-1.84978	0.110271	-0.192516	0.650644	-2.54181	0.200204	-0.144706	0.830757	-2.05825	0.33329	-0.108459	0.894895	-1.49963	0.114528	-0.17465	0.610526	-2.42666	0.185465	-0.153556	0.801626	-2.12118	0.164791	-0.151835	0.72181	-2.0965	0.0922369	-0.181274	0.559755	-2.59341	0.153274	-0.157363	0.698808	-2.13162	0.227335	-0.145236	0.817575	-1.89428	0.172687	-0.145766	0.728686	-2.06943	0.349079	-0.101775	0.905564	-1.45428	0.207462	-0.134808	0.777901	-1.92394	0.182276	-0.157396	0.800005	-2.10746	0.149778	-0.159092	0.686451	-2.21873	0.131791	-0.160526	0.655319	-2.30082	0.064681	-0.204025	0.468085	-2.83436	0.0719485	-0.197021	0.502258	-2.73272	0.103959	-0.17959	0.580818	-2.49954	0.110745	-0.174036	0.606949	-2.45053	0	0	0.725465	-0.153845	0.18217	-2.10953	0.737702	-0.153556	0.172415	-2.10198
Tceal3	0.245518	-0.18317	0.833038	-1.78997	0.345475	-0.152534	0.912759	-1.44952	0.494261	-0.112916	0.965013	-1.03547	0.628053	-0.0749556	0.972319	-0.722378	0.204562	-0.22242	0.784247	-1.99019	0.179719	-0.210592	0.74188	-2.04612	0.273098	-0.167003	0.852976	-1.6615	0.424951	-0.122003	0.946965	-1.19745	0.405698	-0.135689	0.94115	-1.26555	0.324159	-0.15528	0.917712	-1.55076	0.41241	-0.123036	0.936079	-1.26434	0.210234	-0.187576	0.779619	-1.87588	0.449737	-0.115448	0.945481	-1.15553	0.326758	-0.151923	0.891447	-1.52466	0.457896	-0.123843	0.957054	-1.14294	0.296311	-0.16981	0.866451	-1.61097	0.705426	-0.0595458	0.994107	-0.580064	0.264707	-0.174906	0.838948	-1.67716	0.310233	-0.15796	0.879251	-1.5438	0.262977	-0.176794	0.831871	-1.71039	0.294526	-0.157877	0.87339	-1.61511	0.278678	-0.169117	0.854376	-1.66763	0.200379	-0.19536	0.778396	-1.96505	0.374553	-0.140693	0.913211	-1.34483	0.355688	-0.140539	0.899295	-1.42017	0.35149	-0.15228	0.931255	-1.48985	0.290614	-0.177437	0.91017	-1.68783	0.55288	-0.0947934	0.990211	-0.938479	0.482423	-0.108952	0.955339	-1.06771	0.610417	-0.0789321	0.990818	-0.76821	0.376488	-0.147006	0.915557	-1.35346	0.403888	-0.131586	0.926183	-1.28885	0.207182	-0.199167	0.802944	-1.91967	0.254713	-0.193782	0.864371	-1.79378	0.3031	-0.168254	0.879743	-1.57533	0.401538	-0.147053	0.937187	-1.2872	0.412804	-0.143742	0.934053	-1.2615	0.249835	-0.17643	0.830788	-1.77499	0.495144	-0.112011	0.965502	-1.04012	0.31545	-0.168322	0.888773	-1.57035	0.430207	-0.124659	0.936072	-1.19785	0.257953	-0.17357	0.832271	-1.71251	0.340438	-0.156128	0.90225	-1.44398	0.190004	-0.216623	0.757007	-2.05849	0.603973	-0.0853049	0.98261	-0.794911	0.255569	-0.173798	0.828873	-1.68694	0.435186	-0.129526	0.949554	-1.21796	0.413177	-0.133785	0.937686	-1.26134	0.235882	-0.189024	0.828633	-1.80168	0.34761	-0.13855	0.903841	-1.42666	0.179534	-0.206786	0.759529	-2.06419	0.249258	-0.204011	0.829727	-1.77161	0.512543	-0.102632	0.961683	-1.00157	0.300624	-0.180066	0.874174	-1.59674	0.222988	-0.205936	0.843353	-1.95762	0.253799	-0.181423	0.8371	-1.76903	0.544108	-0.0970827	0.975204	-0.932236	0.27973	-0.173363	0.863166	-1.6428	0.402435	-0.13088	0.919749	-1.27629	0.226829	-0.198164	0.81721	-1.91002	0.369269	-0.145074	0.924035	-1.37485	0.709038	-0.0600847	0.990493	-0.572575	0.522571	-0.101972	0.969208	-0.970821	0.454635	-0.114021	0.944138	-1.14412	0.348088	-0.149774	0.903713	-1.43645	0.348036	-0.152238	0.909394	-1.4096	0.494036	-0.107917	0.962033	-1.05009	0.375167	-0.14209	0.917121	-1.38518	0.356474	-0.152358	0.911758	-1.42532	0.35076	-0.146962	0.907311	-1.42188	0.305661	-0.163609	0.873898	-1.55069	0.216786	-0.193428	0.788724	-1.88252	0.307574	-0.166484	0.873424	-1.54643	0.553581	-0.0942697	0.972143	-0.891337	0.618467	-0.0813422	0.981839	-0.769616	0.258403	-0.180477	0.851824	-1.74858	0.245167	-0.178873	0.829741	-1.77887	0.433391	-0.125302	0.938497	-1.21375	0.280798	-0.170919	0.879392	-1.66091	0.300781	-0.16185	0.862604	-1.58873	0.424498	-0.122699	0.944877	-1.22472	0.228448	-0.199359	0.848426	-1.91692	0.413407	-0.134375	0.960753	-1.31421	0.325789	-0.163239	0.89298	-1.52307	0.382541	-0.13104	0.917092	-1.34271	0.261014	-0.175338	0.880013	-1.8006	0.614158	-0.0768089	0.980244	-0.760863	0.360426	-0.143161	0.902546	-1.40868	0.325646	-0.155551	0.886249	-1.46717	0.398094	-0.139974	0.937076	-1.32592	0.395139	-0.13341	0.922796	-1.29046	0.34625	-0.139851	0.904354	-1.46284	0.232093	-0.181195	0.806817	-1.82383	0.227473	-0.193989	0.852082	-1.90697	0.531914	-0.0973322	0.967361	-0.962913	0.274094	-0.165782	0.839709	-1.66971	0.407472	-0.129884	0.925021	-1.27085	0.346561	-0.143914	0.913699	-1.42947	0.16081	-0.234255	0.698465	-2.1558	0.199588	-0.202858	0.763209	-1.97094	0	0	0.893047	-0.150351	0.358199	-1.45	0.904098	-0.152259	0.346405	-1.44675
Tceal1	0.0625447	-0.412757	0.459059	-2.87062	0.0248475	-0.464912	0.268676	-3.44752	0.0222237	-0.468337	0.251374	-3.46371	0.042529	-0.419349	0.354888	-3.02435	0.0449621	-0.410829	0.384389	-3.14533	0.0195436	-0.472041	0.226793	-3.56114	0.0442564	-0.416137	0.389286	-3.04972	0.0756564	-0.376212	0.526428	-2.66617	0.0328117	-0.469689	0.329125	-3.2486	0.049682	-0.45442	0.423283	-3.08704	0.0444194	-0.426869	0.386084	-3.10064	0.00966294	-0.522596	0.142127	-3.87425	0.0381477	-0.432221	0.343235	-3.16956	0.0287309	-0.448977	0.297075	-3.40042	0.0659355	-0.397409	0.477973	-2.83128	0.0162224	-0.506715	0.198023	-3.70801	0.0194307	-0.475493	0.231989	-3.58645	0.0610161	-0.401359	0.458463	-2.81704	0.0484636	-0.398515	0.397587	-3.00212	0.0147427	-0.526284	0.188009	-3.72619	0.0365982	-0.427937	0.341295	-3.22055	0.0326226	-0.431944	0.320894	-3.28925	0.0194931	-0.477162	0.233398	-3.58484	0.029895	-0.423881	0.289171	-3.28868	0.0465825	-0.43056	0.383442	-3.05998	0.0387787	-0.4527	0.382378	-3.3045	0.0163694	-0.503884	0.215427	-3.83407	0.0415294	-0.432337	0.391642	-3.2232	0.028974	-0.462515	0.301198	-3.31958	0.0353037	-0.451396	0.339586	-3.17378	0.0385059	-0.453646	0.353195	-3.16705	0.0169472	-0.490794	0.206024	-3.68706	0.055703	-0.396688	0.448336	-2.91196	0.0346595	-0.474628	0.351958	-3.3267	0.06989	-0.380904	0.500431	-2.77283	0.0370607	-0.434275	0.353686	-3.19943	0.0155859	-0.50527	0.194748	-3.7253	0.0305792	-0.45079	0.308693	-3.33558	0.0362742	-0.428728	0.348041	-3.19262	0.0783856	-0.400433	0.527558	-2.75341	0.026688	-0.448074	0.276652	-3.36507	0.0470097	-0.400452	0.395898	-3.00678	0.0154146	-0.481428	0.190098	-3.66937	0.0547865	-0.39995	0.422664	-3.01661	0.0416908	-0.428361	0.375654	-3.12112	0.0505694	-0.410269	0.403041	-2.90095	0.0591022	-0.425176	0.465238	-2.94589	0.017732	-0.500178	0.219653	-3.65489	0.0747562	-0.395881	0.521502	-2.70851	0.0371003	-0.424466	0.341044	-3.16651	0.0357146	-0.424698	0.344057	-3.22989	0.0456385	-0.404723	0.385113	-3.07334	0.031598	-0.441777	0.304104	-3.28736	0.02177	-0.455807	0.248377	-3.53928	0.0453709	-0.435692	0.418677	-3.21477	0.0192698	-0.484705	0.231189	-3.62787	0.0162014	-0.498674	0.200365	-3.69497	0.119983	-0.338147	0.639151	-2.36306	0.0238407	-0.50573	0.256173	-3.44451	0.0281404	-0.480493	0.298673	-3.46949	0.0711078	-0.392105	0.494792	-2.76364	0.023526	-0.457538	0.257038	-3.47518	0.0144298	-0.485833	0.187099	-3.7145	0.0235461	-0.458946	0.249613	-3.46497	0.0631644	-0.389817	0.461057	-2.84446	0.0336471	-0.419351	0.324729	-3.19093	0.00733527	-0.57187	0.117585	-4.11687	0.0126708	-0.516095	0.173219	-3.89372	0.0350002	-0.433891	0.335296	-3.25894	0.0431523	-0.433562	0.378785	-3.08147	0.029615	-0.437259	0.298672	-3.29283	0.0459637	-0.408523	0.387714	-3.0418	0.0510461	-0.426921	0.418365	-2.95713	0.136426	-0.302961	0.66654	-2.24072	0.0700229	-0.40218	0.494419	-2.79979	0.0336363	-0.454094	0.337808	-3.28684	0.0397519	-0.419964	0.357331	-3.1475	0.00829974	-0.534524	0.126929	-4.08967	0.0342836	-0.471651	0.35276	-3.2597	0.0615639	-0.400173	0.462998	-2.87023	0.0328945	-0.44428	0.323935	-3.27152	0.0527687	-0.437067	0.447745	-3.0827	0.0495468	-0.441838	0.442327	-3.1555	0.0484581	-0.402781	0.415666	-3.05865	0.0157818	-0.490422	0.195735	-3.71176	0.0371223	-0.459058	0.376407	-3.33915	0.0344999	-0.459917	0.328166	-3.19074	0.0411686	-0.439152	0.358319	-3.14501	0.0254806	-0.454747	0.269448	-3.33467	0.0633929	-0.404778	0.48001	-2.91289	0.0283054	-0.437826	0.292051	-3.32813	0.0452854	-0.431039	0.392804	-3.10928	0.027818	-0.464596	0.28697	-3.35748	0.043758	-0.43942	0.408648	-3.18605	0.0237605	-0.494752	0.259585	-3.48292	0.044423	-0.434694	0.378453	-3.06874	0.0378966	-0.479344	0.344134	-3.18494	0.0679214	-0.389728	0.487821	-2.77234	0.0212542	-0.488402	0.231488	-3.54102	0.120983	-0.342603	0.630426	-2.38262	0	0	0.346952	-0.4425	0.0401865	-3.23058	0.346088	-0.437542	0.0368295	-3.2071
Morf4l2	0.014299	-0.33962	0.189351	-3.77577	0.0114538	-0.342897	0.159744	-3.88507	0.00506622	-0.372432	0.0910639	-4.24578	0.00723951	-0.339499	0.109941	-4.00446	0.0103641	-0.337374	0.152365	-4.02135	0.0104373	-0.342045	0.152146	-3.90581	0.00777234	-0.36788	0.123152	-4.03536	0.00607058	-0.37706	0.104514	-4.1182	0.00597767	-0.402209	0.102342	-4.18407	0.00756993	-0.36394	0.126705	-4.2006	0.0438448	-0.270387	0.382095	-3.10906	0.00795443	-0.348818	0.124763	-3.97357	0.0028777	-0.395406	0.0580745	-4.55653	0.00559052	-0.379716	0.0962541	-4.30794	0.036281	-0.298272	0.341871	-3.22375	0.00610607	-0.373269	0.102652	-4.22962	0.0177587	-0.320305	0.220217	-3.63778	0.00581942	-0.37251	0.097722	-4.14695	0.00478951	-0.380375	0.0843644	-4.29161	0.0155277	-0.334535	0.19421	-3.69745	0.0018484	-0.412111	0.0430505	-4.79731	0.00784604	-0.347788	0.123008	-4.09271	0.00506687	-0.370772	0.0910861	-4.30119	0.00635883	-0.380011	0.101084	-4.13256	0.00444444	-0.3844	0.0787958	-4.37417	0.0299304	-0.317228	0.326925	-3.47158	0.00579847	-0.385495	0.104756	-4.40647	0.0147882	-0.351154	0.202519	-3.85469	0.00584201	-0.36731	0.10079	-4.19009	0.00244139	-0.415562	0.0520097	-4.56951	0.00268038	-0.409838	0.0552643	-4.59456	0.00455967	-0.373838	0.0816767	-4.37997	0.0140014	-0.336545	0.192939	-3.73969	0.0101093	-0.357463	0.154327	-4.05077	0.0181424	-0.314166	0.225991	-3.6143	0.00328044	-0.404022	0.0653472	-4.51146	0.00328519	-0.396249	0.0637976	-4.52819	0.00553203	-0.379904	0.0969926	-4.27926	0.00758629	-0.347908	0.12524	-4.07105	0.0247972	-0.313976	0.273309	-3.51119	0.0125597	-0.34371	0.16979	-3.7902	0.00344613	-0.380527	0.0656013	-4.42773	0.0150513	-0.326422	0.187282	-3.68248	0.00457665	-0.389128	0.0828355	-4.45355	0.0062665	-0.375316	0.106682	-4.18915	0.00391741	-0.395731	0.0738098	-4.2803	0.00863821	-0.364858	0.136976	-4.09873	0.0101558	-0.346861	0.152381	-3.9621	0.00794565	-0.361647	0.126089	-4.03454	0.00179201	-0.419643	0.0392623	-4.74325	0.00542365	-0.38163	0.0943208	-4.27655	0.00405106	-0.38708	0.0763499	-4.41946	0.010788	-0.341454	0.14916	-3.89917	0.0113362	-0.346917	0.162085	-3.90612	0.0133606	-0.357119	0.198531	-3.97431	0.00876916	-0.348275	0.135826	-4.06294	0.0125889	-0.327356	0.169947	-3.83458	0.00710635	-0.35769	0.115635	-4.09104	0.0136015	-0.331487	0.176184	-3.76147	0.00831654	-0.36032	0.128874	-4.17058	0.0062098	-0.376107	0.105314	-4.19034	0.035625	-0.281103	0.326037	-3.22414	0.000851848	-0.440828	0.0221919	-5.06431	0.021609	-0.312664	0.235966	-3.51503	0.00839542	-0.355844	0.12941	-4.03505	0.00498007	-0.378591	0.0887592	-4.21845	0.00306413	-0.400043	0.0622207	-4.54679	0.0171329	-0.341408	0.210368	-3.7234	0.0100356	-0.33864	0.148478	-3.97963	0.00896708	-0.354965	0.135804	-3.98214	0.0142037	-0.32502	0.186173	-3.71195	0.0123964	-0.338682	0.169565	-3.81139	0.0127193	-0.347505	0.171533	-3.77624	0.00371676	-0.409342	0.0709032	-4.36526	0.00800062	-0.371576	0.129326	-4.09831	0.0122947	-0.350823	0.175967	-3.87348	0.0281992	-0.300463	0.288543	-3.35901	0.0158218	-0.332107	0.199856	-3.73855	0.0123221	-0.334162	0.180469	-3.85423	0.00200937	-0.411821	0.044228	-4.74248	0.00303338	-0.389199	0.0611034	-4.54581	0.00762351	-0.380383	0.127994	-4.24698	0.0222292	-0.327133	0.270924	-3.67381	0.00948185	-0.35714	0.145245	-4.02095	0.00272214	-0.398441	0.0534676	-4.60908	0.00787058	-0.369147	0.132999	-4.25732	0.00822248	-0.347483	0.125981	-3.98853	0.00191512	-0.42118	0.0425784	-4.77966	0.00538664	-0.378523	0.09565	-4.15402	0.00779521	-0.362823	0.127485	-4.17504	0.00389341	-0.376422	0.0728006	-4.3808	0.00697364	-0.365405	0.113761	-4.1904	0.0062172	-0.365973	0.103517	-4.17594	0.0137712	-0.353063	0.199879	-3.89198	0.00453672	-0.383223	0.0829546	-4.37211	0.00948824	-0.349196	0.136896	-3.96012	0.0186816	-0.332107	0.216823	-3.60816	0.00855666	-0.356938	0.135135	-3.99295	0.00957329	-0.35098	0.138004	-3.98289	0.0159172	-0.331151	0.197826	-3.70426	0	5	0.137822	-0.360651	0.00993275	-4.07601	0.127095	-0.359005	0.00790812	-4.08104
BC065397	0.853449	0.305885	0.997614	0.284717	0.904779	-0.176414	0.99838	-0.183805	0.946797	0.107864	0.999316	0.101085	0.772439	-0.382062	0.98689	-0.431198	0.889618	0.207765	0.995274	0.217721	0.965635	0.063884	0.998718	0.0657067									0.942713	0.116759	0.997059	0.109373					0.826859	0.332868	0.998926	0.337398	0.77288	-0.409078	0.987174	-0.432107	0.935855	-0.112515	0.998418	-0.123036	0.830072	0.336485	0.999768	0.333657	0.698835	0.61976	0.989241	0.595696	0.875989	-0.235011	0.996294	-0.240718	0.805817	0.363486	0.999891	0.377228	0.883773	-0.217225	0.997612	-0.219826	0.720499	0.581144	0.991637	0.544338	0.707853	0.553235	0.992068	0.572598	0.830408	-0.291661	0.998125	-0.33	0.72086	-0.524389	0.991665	-0.550045	0.925996	-0.142057	0.998302	-0.142543	0.634068	-0.682121	0.983427	-0.72091	0.957769	-0.0749018	0.998715	-0.0814226	0.828723	0.361145	0.999034	0.34594	0.739487	-0.477732	0.997931	-0.531104	0.987097	0.0245793	0.999773	0.0255747	0.982539	-0.0332813	0.999748	-0.0332683	0.849346	0.273622	0.997004	0.286419	0.945886	0.101685	0.998937	0.103874					0.85576	0.286803	0.997247	0.276645	0.865388	0.274259	0.996294	0.266978	0.879187	0.244472	0.998237	0.23252	0.920804	0.152081	0.998749	0.152554	0.62778	-0.645294	0.982485	-0.746846	0.754203	0.554273	0.991758	0.482949					0.963709	0.070669	0.997342	0.0711765	0.975013	-0.0448742	0.998355	-0.0475623					0.701849	0.600331	0.988855	0.579871					0.927613	-0.135057	0.998787	-0.139226	0.740905	0.529325	0.989597	0.490617	0.944383	0.107789	0.996822	0.108884	0.931635	0.131729	0.998937	0.132233	0.909128	-0.173637	0.997927	-0.173485	0.867198	-0.242545	0.995047	-0.253998	0.62666	0.779034	0.98598	0.748098	0.891362	0.192661	0.998759	0.210015	0.808141	-0.342431	0.994999	-0.371374	0.720142	0.552265	0.992267	0.552667	0.880733	0.238785	0.999972	0.241027	0.818566	-0.320852	0.997869	-0.355599	0.647894	-0.6288	0.992319	-0.701834	0.747522	0.490566	0.994211	0.489239	0.941678	-0.104678	0.997583	-0.111521	0.946458	-0.10384	0.998276	-0.106132	0.778949	-0.449715	0.994737	-0.429813	0.992112	0.0145791	0.999667	0.0151706	0.81063	0.374459	0.996509	0.36382	0.920885	-0.147679	0.995763	-0.151973	0.572519	-0.772315	0.978555	-0.863955	0.49509	1.10841	0.960591	1.0248	0.891147	0.209661	0.997621	0.21013	0.994817	0.00986638	0.999477	0.0101456	0.706463	-0.516819	0.987695	-0.582137	0.775416	0.462649	0.995889	0.434735	0.933555	-0.117713	0.999411	-0.126209	0.563113	0.939879	0.980266	0.881304	0.969756	-0.051726	0.999185	-0.0574634	0.831404	0.314827	0.995331	0.320333	0.79335	0.40987	0.998239	0.404821	0.758568	-0.438791	0.994283	-0.475544	0.956988	-0.0832396	0.997494	-0.0825528	0.537143	0.988447	0.97143	0.956156	0.853626	0.270242	0.99738	0.284117	0.682772	-0.564925	0.986955	-0.627474	0.86624	0.266576	0.998753	0.258298	0.993576	0.0122205	0.999522	0.0128142	0.789183	0.467978	0.999567	0.42961	0.891108	-0.205391	0.995109	-0.212198	0.73069	-0.476135	0.993073	-0.52927	0.686756	-0.569311	0.998423	-0.646009	0.9735	-0.0486828	0.998398	-0.050134	0.944871	-0.102721	0.999074	-0.10651	0.904397	0.179852	0.991881	0.179282	0.921237	-0.147889	0.99831	-0.155144	0.924006	-0.137349	0.994027	-0.144762	0.78074	-0.380304	0.994235	-0.432311	0.842589	0.306301	0.996074	0.303086	0.595252	0.999582	0.99719	0.839395	0.761602	0.470543	0.990816	0.467337	0.611098	0.848663	0.985314	0.776326	0.97402	0.046585	0.997692	0.0499645					0.97787	0.0406927	0.999937	0.0426431	0.849404	0.285811	0.998069	0.291754	32	0	0.994756	0.0746929	0.831154	0.0564328	0.997361	0.0552345	0.853537	0.0578356
Plp1	0.259903	-0.0981034	0.84618	-1.73651	0.577044	-0.0573403	0.97795	-0.856911	0.149478	-0.122966	0.701876	-2.18346	0.145705	-0.131958	0.659375	-2.16932	0.278262	-0.101182	0.853579	-1.70087	0.398186	-0.0806919	0.919773	-1.28852	0.280782	-0.105556	0.855789	-1.63513	0.154741	-0.130855	0.722978	-2.13565	0.230515	-0.118715	0.827261	-1.82497	0.124299	-0.147417	0.676986	-2.41745	0.335082	-0.093558	0.893884	-1.48688	0.162425	-0.124378	0.713117	-2.09153	0.126853	-0.127623	0.650843	-2.33388	0.246922	-0.0980474	0.82633	-1.80014	0.108514	-0.15931	0.611717	-2.47106	0.308562	-0.102066	0.8753	-1.57066	0.173825	-0.115181	0.739684	-2.08699	0.234194	-0.130366	0.807022	-1.78887	0.231042	-0.114716	0.809445	-1.82213	0.195555	-0.117527	0.762926	-1.9777	0.149183	-0.129921	0.695399	-2.22245	0.203512	-0.104811	0.783594	-1.95753	0.232611	-0.100007	0.821081	-1.83183	0.247232	-0.121833	0.819732	-1.75241	0.283519	-0.0978721	0.857868	-1.64902	0.242075	-0.102866	0.861129	-1.87061	0.278791	-0.0988508	0.900348	-1.72977	0.278852	-0.126249	0.888546	-1.71249	0.31312	-0.111109	0.884843	-1.53329	0.245557	-0.0987605	0.835227	-1.75091	0.208458	-0.120894	0.791952	-1.92496	0.268368	-0.111313	0.841213	-1.70904	0.0905489	-0.152096	0.574608	-2.57586	0.319609	-0.11578	0.914035	-1.56744	0.342087	-0.0928891	0.90764	-1.45332	0.231647	-0.122706	0.819935	-1.83537	0.330174	-0.0995975	0.879946	-1.49994	0.305751	-0.10415	0.875278	-1.57976	0.207267	-0.114606	0.793751	-1.92291	0.262917	-0.101122	0.847694	-1.75129	0.230218	-0.130301	0.793982	-1.82189	0.205793	-0.118339	0.777038	-1.91532	0.28904	-0.108835	0.863245	-1.60594	0.34553	-0.0826362	0.906656	-1.48162	0.308425	-0.0863031	0.886785	-1.56092	0.209855	-0.104679	0.774864	-1.8606	0.302938	-0.0905686	0.883538	-1.60786	0.223514	-0.120542	0.815264	-1.87623	0.285088	-0.111967	0.872378	-1.62478	0.306307	-0.10159	0.874881	-1.5539	0.228262	-0.106982	0.813764	-1.85296	0.416066	-0.0806334	0.935356	-1.25052	0.453153	-0.0707333	0.944525	-1.1473	0.422603	-0.088411	0.940724	-1.23703	0.525824	-0.0641668	0.991369	-1.0191	0.14517	-0.115893	0.69298	-2.25833	0.25293	-0.104561	0.832859	-1.75695	0.107376	-0.153181	0.609468	-2.44703	0.350397	-0.0919	0.891477	-1.42345	0.23319	-0.102976	0.825204	-1.88412	0.158229	-0.129882	0.71938	-2.16072	0.326704	-0.0866864	0.894498	-1.50494	0.175556	-0.117748	0.732127	-2.05672	0.254586	-0.0963025	0.83386	-1.74328	0.184493	-0.118895	0.757208	-2.03158	0.212826	-0.126082	0.790759	-1.8714	0.194084	-0.113478	0.764114	-1.99391	0.681614	-0.0347763	0.989118	-0.640801	0.241079	-0.0919922	0.817764	-1.81205	0.172063	-0.126293	0.74315	-2.0809	0.281808	-0.100435	0.856663	-1.62926	0.301351	-0.0926064	0.875737	-1.57528	0.286039	-0.0943637	0.859087	-1.61695	0.31812	-0.0926264	0.888007	-1.5021	0.435589	-0.0813327	0.95349	-1.20484	0.416078	-0.0765807	0.941326	-1.25823	0.115547	-0.150235	0.623834	-2.40885	0.530217	-0.0643708	0.97143	-0.97248	0.103084	-0.158861	0.620714	-2.51029	0.280832	-0.108435	0.846994	-1.65581	0.123575	-0.135751	0.640712	-2.3615	0.439428	-0.0812172	0.964364	-1.23059	0.17032	-0.119885	0.790257	-2.20319	0.220654	-0.116441	0.816294	-1.89842	0.676953	-0.0328486	0.989719	-0.640621	0.164195	-0.124945	0.769391	-2.22848	0.232855	-0.10768	0.811194	-1.80054	0.223884	-0.120995	0.79571	-1.8734	0.147705	-0.126394	0.688709	-2.16091	0.434862	-0.0781521	0.9493	-1.2253	0.133808	-0.124774	0.660624	-2.27526	0.178286	-0.122399	0.73623	-2.09054	0.167613	-0.135683	0.720652	-2.10608	0.227718	-0.11538	0.852082	-1.90597	0.216784	-0.108448	0.786898	-1.90264	0.23737	-0.117751	0.809352	-1.8039	0.322106	-0.0963272	0.883766	-1.51907	0.246574	-0.123206	0.84168	-1.75968	0.244429	-0.0963194	0.810716	-1.78937	0.195134	-0.123976	0.75899	-1.99063	0	0	0.818081	-0.108107	0.26279	-1.77391	0.825767	-0.108641	0.241577	-1.80034
Rab9b	0.000286102	-1.44707	0.00910125	-5.59133	0.000742645	-1.31017	0.019726	-5.18308	0.000275752	-1.41852	0.00901298	-5.50958	0.00103851	-1.23965	0.0249243	-4.89054	4.1616e-05	-1.56408	0.00185466	-6.42917	7.51581e-05	-1.51804	0.00300824	-6.03844	0.000322602	-1.35088	0.0103386	-5.45229	0.000299379	-1.41884	0.00985306	-5.42676	0.000581317	-1.50152	0.0170415	-5.23608	0.00173283	-1.25085	0.0419219	-4.9271	0.00532817	-1.25018	0.0933088	-4.29823	0.000338159	-1.3711	0.0103782	-5.36622	0.000319402	-1.39523	0.00979431	-5.50212	7.60556e-05	-1.55396	0.00305429	-6.15125	0.00065569	-1.36423	0.0184009	-5.24644	0.000379978	-1.4023	0.0115311	-5.4815	0.000336998	-1.37925	0.0101451	-5.5014	0.00120551	-1.36035	0.0289732	-4.86842	0.00258896	-1.22636	0.0525507	-4.58354	0.00123556	-1.30524	0.0300801	-4.9362	0.000321584	-1.43045	0.010047	-5.54257	0.000245571	-1.4148	0.0078738	-5.64476	0.000595952	-1.37084	0.0165051	-5.26908	0.00141621	-1.35195	0.0332209	-4.83323	0.00230542	-1.27754	0.0482169	-4.68632	0.000420757	-1.42415	0.0133548	-5.63943	0.000880689	-1.38848	0.0244731	-5.31228	0.000510554	-1.42169	0.0159605	-5.49559	0.000225148	-1.43098	0.00793561	-5.60751	0.00034468	-1.5204	0.0108674	-5.39681	0.00185766	-1.23103	0.0415082	-4.76274	0.000323587	-1.42356	0.00989382	-5.552	0.000163373	-1.42526	0.00604104	-5.73733	0.00335867	-1.24168	0.0700531	-4.61896	0.000251765	-1.43636	0.00842965	-5.59953	0.000148765	-1.44836	0.00559229	-5.82028	0.000728288	-1.32607	0.0196214	-5.2044	0.000501139	-1.45347	0.0145939	-5.368	7.46608e-05	-1.53436	0.00319869	-6.03949	0.000530453	-1.36925	0.0155344	-5.4202	0.000380727	-1.4037	0.011564	-5.39537	0.000363611	-1.42157	0.0112103	-5.39706	0.000161742	-1.45934	0.00570499	-5.71397	0.0011315	-1.3835	0.0279365	-5.11354	0.000657524	-1.40056	0.0187141	-5.22084	0.000142034	-1.5837	0.00508597	-5.64517	0.000227475	-1.50596	0.00770483	-5.75367	0.000583191	-1.31243	0.0166186	-5.30131	0.000497238	-1.38985	0.0154525	-5.29287	0.000436606	-1.38345	0.0130101	-5.34204	0.000504916	-1.36224	0.0148908	-5.3491	9.66925e-05	-1.51443	0.0038991	-5.99492	0.000313748	-1.40841	0.00973925	-5.51143	0.000208807	-1.44393	0.00735239	-5.72015	0.000424219	-1.48821	0.0139648	-5.6619	0.000157713	-1.4786	0.0057397	-5.85756	0.000170439	-1.41457	0.00572933	-5.77714	4.56615e-05	-1.56735	0.00213584	-6.19592	0.000361689	-1.43958	0.0111215	-5.43663	0.000464332	-1.49926	0.0135172	-5.53223	0.000551543	-1.34889	0.0159129	-5.28964	0.000291277	-1.35802	0.00918464	-5.55918	0.000288332	-1.5014	0.00906039	-5.50492	0.00123267	-1.35603	0.0295492	-4.94426	0.000143137	-1.48411	0.00516133	-5.82152	0.000171267	-1.45592	0.00624619	-5.645	0.000244397	-1.4652	0.00816228	-5.63209	0.000114589	-1.53123	0.00437187	-6.02503	0.000220216	-1.4075	0.00766104	-5.71087	0.000718801	-1.35136	0.0197496	-5.15394	0.000155096	-1.43287	0.00539939	-5.72637	0.000220637	-1.40904	0.00727126	-5.63044	0.00137335	-1.25453	0.0317441	-4.8503	0.0020972	-1.28182	0.0455828	-4.62835	0.0001847	-1.50141	0.00654024	-5.77813	0.00133793	-1.30532	0.0325831	-4.96291	0.000716323	-1.33896	0.0195924	-5.17857	0.000349186	-1.44501	0.0107364	-5.54008	0.000651516	-1.32424	0.0196538	-5.2501	0.000667408	-1.32846	0.0181107	-5.22425	0.000435979	-1.37135	0.0133924	-5.39376	0.000420846	-1.42818	0.0133569	-5.61316	0.000452761	-1.41265	0.0146575	-5.63541	0.000226162	-1.41958	0.00790395	-5.71613	0.000120549	-1.49449	0.00440082	-5.91227	0.00102901	-1.35434	0.0283958	-5.25839	0.000662387	-1.35387	0.0182038	-5.13839	0.000386198	-1.3666	0.0116188	-5.46702	0.00194954	-1.3111	0.044059	-4.624	0.00022679	-1.44568	0.007903	-5.78543	0.00281189	-1.22028	0.0565419	-4.53395	0.00055752	-1.37984	0.0161065	-5.36047	0.00066596	-1.44997	0.0184027	-5.19413	0.0028674	-1.29648	0.0631726	-4.71113	0.000114756	-1.51563	0.00423492	-5.9416	0.000654274	-1.32339	0.0178918	-5.20301	0.000100767	-1.47988	0.00372231	-5.96608	0.000168594	-1.47717	0.00610388	-5.71308	0.000322818	-1.40118	0.00991282	-5.52845	0.000749695	-1.34471	0.0207279	-5.17919	0	95	0.01712	-1.40137	0.000670487	-5.41314	0.0115914	-1.40795	0.000383462	-5.45965
Tmsb15b2	0.35473	0.222689	0.910517	1.42644	0.542388	0.145222	0.971052	0.936036	0.502201	0.158498	0.96536	1.0165	0.350085	0.221092	0.876541	1.39329	0.226865	0.297282	0.809246	1.89577	0.22718	0.282997	0.801811	1.84181	0.353398	0.216647	0.90442	1.4069	0.383376	0.214011	0.931263	1.30826	0.159783	0.338288	0.735418	2.13968	0.357308	0.228698	0.934951	1.44783	0.304034	0.243744	0.880579	1.58544	0.303453	0.229872	0.857153	1.54071	0.363382	0.210602	0.914482	1.38956	0.416989	0.188311	0.936805	1.2619	0.420139	0.187816	0.943415	1.24127	0.51477	0.152722	0.966495	1.00484	0.209726	0.284557	0.792002	1.9248	0.190657	0.303905	0.76139	1.96783	0.138397	0.349415	0.66221	2.25437	0.263325	0.253796	0.831903	1.70915	0.274338	0.25715	0.855717	1.68426	0.273274	0.258796	0.850651	1.68651	0.262864	0.257888	0.852769	1.71824	0.299156	0.245508	0.865431	1.57241	0.217618	0.286399	0.791921	1.89571	0.201691	0.321109	0.816921	2.0416	0.490795	0.169675	0.985166	1.10051	0.189006	0.333143	0.805071	2.0772	0.200421	0.313149	0.777592	1.94622	0.364628	0.21556	0.910957	1.36698	0.194394	0.307467	0.773419	1.98598	0.215377	0.293009	0.791415	1.91299	0.233775	0.278139	0.828018	1.81213	0.259441	0.267395	0.86918	1.77604	0.254108	0.266463	0.846037	1.74455	0.307085	0.236564	0.890426	1.5672	0.30812	0.242157	0.867127	1.56989	0.208069	0.294273	0.77884	1.9418	0.27593	0.266665	0.863407	1.66125	0.388452	0.216925	0.923191	1.34912	0.55913	0.132474	0.971951	0.887007	0.452587	0.190574	0.950281	1.13705	0.371943	0.203953	0.914643	1.3524	0.355198	0.223676	0.913411	1.45219	0.269863	0.264929	0.85776	1.69095	0.13861	0.343372	0.66492	2.19745	0.167179	0.329242	0.741133	2.15597	0.222126	0.287575	0.812814	1.88187	0.420241	0.192805	0.943859	1.22509	0.394977	0.217989	0.923008	1.29207	0.271432	0.265419	0.851252	1.69136	0.151516	0.348435	0.694655	2.2053	0.118283	0.410307	0.617851	2.38894	0.214957	0.298984	0.791504	1.91291	0.194374	0.324075	0.81158	2.08473	0.245439	0.270939	0.828696	1.80055	0.305558	0.234401	0.872732	1.57457	0.261286	0.279964	0.845705	1.70728	0.311814	0.241076	0.875846	1.54174	0.575572	0.132084	0.982265	0.884808	0.412694	0.190322	0.947297	1.25437	0.257482	0.263372	0.835203	1.73755	0.251892	0.26732	0.828443	1.73969	0.165685	0.327259	0.716912	2.12111	0.239277	0.294488	0.82008	1.80155	0.177589	0.313057	0.744655	2.02519	0.177067	0.335798	0.741603	2.0726	0.630253	0.114925	0.989118	0.751868	0.494821	0.163719	0.964021	1.05521	0.10339	0.385407	0.601883	2.48171	0.193748	0.305081	0.764699	1.9673	0.22553	0.296425	0.799797	1.84721	0.235406	0.271776	0.814583	1.79836	0.32754	0.231685	0.895171	1.47314	0.377434	0.205718	0.924658	1.36397	0.275048	0.25459	0.869178	1.68876	0.29609	0.245036	0.869249	1.59931	0.270989	0.252694	0.840286	1.70549	0.406781	0.216535	0.943001	1.27752	0.512747	0.169128	0.970564	1.00499	0.398764	0.196195	0.939895	1.29402	0.388068	0.218975	0.949092	1.37379	0.251626	0.269976	0.889669	1.84204	0.413855	0.201678	0.932034	1.26654	0.279146	0.258037	0.850402	1.6641	0.396973	0.204192	0.958649	1.35692	0.339212	0.231641	0.901297	1.44239	0.152596	0.333106	0.703294	2.20327	0.803439	0.057925	0.990207	0.371523	0.301945	0.249244	0.885947	1.61972	0.502561	0.167527	0.965084	1.0175	0.280182	0.263272	0.853241	1.6772	0.292731	0.247572	0.865588	1.60583	0.395283	0.21134	0.95139	1.34317	0.218436	0.288059	0.789255	1.89582	0.239777	0.282982	0.810875	1.79468	0.340953	0.223331	0.893534	1.46099	0.118356	0.364126	0.646891	2.37169	0.192405	0.304315	0.747638	2.00384	0.246807	0.285951	0.817546	1.77951	0	0	0.854181	0.252136	0.305874	1.62319	0.860584	0.25587	0.275489	1.68073
Tmsb15b1	0.271286	0.399988	0.858219	1.69564	0.417368	0.287213	0.950283	1.24609	0.292838	0.369595	0.8747	1.59348	0.116843	0.53031	0.594868	2.33824	0.251718	0.413502	0.831743	1.79806	0.13949	0.563041	0.676628	2.25365	0.12106	0.547587	0.635373	2.35035	0.393499	0.308511	0.935212	1.28064	0.395583	0.29592	0.936222	1.29302	0.349512	0.343774	0.929068	1.47147	0.419609	0.281813	0.938884	1.24497	0.244055	0.461631	0.810027	1.74411	0.56319	0.201209	0.97824	0.883801	0.507033	0.241204	0.967263	1.0315	0.182165	0.476288	0.747002	2.05413	0.104338	0.565791	0.590182	2.50532	0.377521	0.302076	0.92419	1.35419	0.050757	0.690327	0.414368	2.93757	0.125125	0.53415	0.637883	2.33321	0.268696	0.383181	0.835665	1.69005	0.553333	0.225477	0.978806	0.913329	0.226769	0.429467	0.810798	1.86072	0.488369	0.24208	0.96067	1.06335	0.264799	0.432522	0.83685	1.68884	0.264471	0.371603	0.835754	1.71581	0.388068	0.325036	0.946499	1.38019	0.600278	0.19989	0.997931	0.836907	0.317371	0.349104	0.91011	1.58119	0.244556	0.411002	0.830664	1.76886	0.352371	0.320457	0.904753	1.40229	0.380913	0.30882	0.916729	1.34096	0.358552	0.316944	0.90722	1.41767	0.351299	0.33598	0.915074	1.41854	0.242542	0.419138	0.852898	1.84052	0.296618	0.372402	0.878279	1.59661	0.247619	0.408091	0.836016	1.77403	0.173873	0.457861	0.725683	2.09467	0.387369	0.331935	0.922657	1.3333	0.328483	0.349396	0.902293	1.48996	0.190516	0.46792	0.769834	2.04778	0.281059	0.376085	0.846884	1.63686	0.439666	0.265387	0.947591	1.16982	0.434194	0.277562	0.943395	1.18456	0.284299	0.376229	0.863561	1.68175	0.26762	0.384391	0.854555	1.69889	0.134451	0.549847	0.654994	2.22088	0.396289	0.301791	0.934196	1.32397	0.0986524	0.618946	0.595389	2.54548	0.126879	0.540728	0.662359	2.32026	0.468011	0.245367	0.95414	1.10234	0.245649	0.410558	0.82983	1.7855	0.289494	0.378668	0.866285	1.62873	0.288924	0.383283	0.852109	1.6219	0.191993	0.478566	0.75956	2.01265	0.392946	0.314642	0.961254	1.37234	0.29791	0.364273	0.870171	1.61364	0.276341	0.374127	0.85175	1.67291	0.328673	0.354725	0.895122	1.48453	0.544737	0.211356	0.969566	0.923235	0.499114	0.250864	0.968837	1.06817	0.198311	0.455963	0.786422	1.96981	0.137021	0.519316	0.663999	2.28168	0.198538	0.469157	0.768976	1.9522	0.37015	0.334427	0.912589	1.37131	0.347411	0.325168	0.902861	1.43847	0.274666	0.422941	0.852855	1.64089	0.348887	0.333963	0.904276	1.43832	0.328162	0.342877	0.89277	1.52729	0.337298	0.340688	0.898011	1.48315	0.148649	0.498906	0.706859	2.20084	0.237357	0.445962	0.813104	1.78874	0.145277	0.50427	0.689226	2.21981	0.536406	0.210921	0.967418	0.937046	0.276527	0.399565	0.850075	1.63725	0.284858	0.369482	0.865824	1.65269	0.415062	0.292401	0.941326	1.26098	0.259287	0.399046	0.840295	1.72669	0.251192	0.41982	0.818977	1.7778	0.37885	0.316326	0.931845	1.35521	0.284924	0.381597	0.851103	1.64179	0.454678	0.259269	0.953199	1.1465	0.199095	0.460503	0.816111	2.04388	0.128544	0.551514	0.705614	2.44211	0.325761	0.345034	0.89298	1.52316	0.257229	0.387017	0.831839	1.7421	0.302553	0.376961	0.910983	1.65158	0.249127	0.405937	0.830121	1.73932	0.244411	0.429455	0.816743	1.79295	0.434848	0.270233	0.943285	1.16566	0.381978	0.321137	0.933211	1.37178	0.220759	0.441654	0.793287	1.85831	0.307802	0.386507	0.880667	1.58392	0.263056	0.40848	0.836391	1.70816	0.22252	0.470921	0.847847	1.92745	0.671544	0.147465	0.982813	0.653196	0.332989	0.347318	0.886879	1.478	0.396449	0.293987	0.917387	1.30097	0.397075	0.29665	0.93257	1.28608	0.383139	0.315099	0.910575	1.3407	0.420146	0.276339	0.933651	1.23869	0	0	0.85202	0.377039	0.308893	1.6203	0.868228	0.373264	0.291166	1.62531
Slc25a53	0.689303	0.2513	0.988881	0.61623	0.49733	0.4552	0.96538	1.04281	0.447277	0.507035	0.94931	1.15122	0.608382	0.311161	0.968908	0.764001	0.651345	0.286669	0.990344	0.708902	0.680555	0.258189	0.988414	0.6279	0.654616	0.284852	0.990814	0.678206	0.932826	0.0521408	0.999052	0.126504	0.763984	0.196617	0.991762	0.456994	0.88223	0.0932989	0.997377	0.233009	0.561847	0.365152	0.979208	0.894817	0.949819	-0.0382987	0.999765	-0.0942241	0.402854	0.532404	0.932567	1.27887	0.492203	0.438468	0.966677	1.06779	0.626473	0.307827	0.986744	0.749362	0.819947	0.144182	0.996265	0.351097	0.555546	0.385409	0.979063	0.904562	0.897284	0.0803833	0.997612	0.19412	0.534217	0.39069	0.966586	0.945664	0.529694	0.401452	0.974393	0.960294	0.873346	0.099891	0.998125	0.245615	0.965717	0.0264645	0.99838	0.0661654	0.763796	0.18558	0.997553	0.461157	0.313711	0.673403	0.876784	1.5258	0.796345	0.158648	0.988301	0.39683	0.553092	0.407693	0.992317	0.948455	0.834926	0.134816	0.997931	0.332826	0.503811	0.432741	0.984577	1.05717	0.975958	0.0184672	0.999748	0.0458097	0.59987	0.337856	0.987611	0.790992	0.714256	0.229453	0.992448	0.56035	0.747532	0.206813	0.997041	0.497036	0.992472	-0.00575766	0.998388	-0.0143591	0.807605	0.157896	0.996294	0.383517	0.97316	-0.0202662	0.998349	-0.0514694	0.607178	0.324822	0.981529	0.788859	0.766628	0.18624	0.993977	0.457158	0.860195	0.11071	0.996276	0.271668	0.949228	0.0402232	0.998362	0.0970913	0.776018	0.181428	0.997342	0.445068	0.4806	0.458733	0.956815	1.07106	0.949129	-0.0384313	0.997969	-0.0965827	0.764475	0.185231	0.991106	0.453822	0.503571	0.43639	0.968642	1.05061	0.494501	0.436271	0.953437	1.04697	0.684072	0.26452	0.989597	0.603766	0.561481	0.393919	0.979275	0.906265	0.569977	0.354043	0.97731	0.875639	0.975979	0.0187714	0.999429	0.045767	0.519485	0.412675	0.966122	0.978422	0.62909	0.309931	0.98598	0.74283	0.90784	0.072713	0.999922	0.178005	0.925984	0.0589898	0.998296	0.142078	0.823098	0.145053	0.994613	0.344868	0.830381	0.14224	0.999972	0.344117	0.625558	0.320376	0.987038	0.756476	0.451287	0.481851	0.947094	1.15762	0.570297	-0.342134	0.980816	-0.862663	0.710795	0.23866	0.995135	0.565204	0.55558	0.375972	0.981457	0.931517	0.673801	0.261752	0.990597	0.644573	0.812484	0.146352	0.996994	0.364004	0.69253	0.252628	0.992401	0.600396	0.903055	-0.0727285	0.994478	-0.186377	0.321795	0.646225	0.887241	1.51678	0.984431	0.011886	0.999124	0.0293121	0.963497	-0.0279268	0.999465	-0.0702707	0.463127	0.48621	0.951902	1.146	0.686331	0.255522	0.986607	0.624225	0.601953	0.332193	0.986876	0.794802	0.792192	0.163825	0.995271	0.398835	0.675581	0.259365	0.990987	0.637861	0.873891	-0.0966402	0.996743	-0.240558	0.746762	0.206975	0.994258	0.485858	0.791331	-0.164202	0.998239	-0.40887	0.963209	-0.029094	0.999861	-0.0713659	0.341828	0.621982	0.89816	1.45497	0.585693	0.355604	0.977448	0.844525	0.945803	0.0420407	0.99738	0.104685	0.825796	0.139137	0.995836	0.337926	0.669311	0.270218	0.987046	0.654948	0.980086	0.0158941	0.999522	0.0397292	0.381375	0.598866	0.952427	1.40653	0.596379	0.340295	0.986182	0.8209	0.674425	0.261377	0.989719	0.645939	0.898867	0.0813126	0.998423	0.203597	0.996981	0.00237304	0.999327	0.00571066	0.682936	0.2589	0.988775	0.629148	0.850929	0.119039	0.990207	0.280521	0.937964	0.0498222	0.99831	0.12212	0.549192	0.386879	0.974946	0.908996	0.636453	0.302366	0.990208	0.734092	0.684119	0.260681	0.991359	0.620948	0.903278	0.079283	0.99719	0.192011	0.726536	0.231122	0.987507	0.538751	0.859015	0.108713	0.99042	0.271182	0.810458	0.145716	0.993741	0.367954	0.775317	0.180699	0.997649	0.433463	0.552254	0.373266	0.972586	0.913736	0.761769	-0.18159	0.998069	-0.465809	0	0	0.98444	0.219934	0.716585	0.525314	0.991046	0.230288	0.712526	0.54955
Zcchc18	1.19897e-09	-0.87694	1.82501e-07	-9.37195	1.61482e-09	-0.87079	2.63272e-07	-9.26879	4.1702e-09	-0.83794	5.7565e-07	-8.90316	5.20284e-09	-0.854081	6.77037e-07	-8.70869	1.05133e-09	-0.914942	1.79511e-07	-9.5715	9.91437e-08	-0.799	1.03292e-05	-8.12625	7.16305e-08	-0.806829	7.70407e-06	-8.16687	6.77772e-08	-0.765589	7.55262e-06	-8.09993	1.06408e-07	-0.811247	1.08952e-05	-8.09026	8.35993e-09	-0.846038	1.18519e-06	-9.06131	9.13002e-08	-0.809387	9.31721e-06	-8.24206	3.18819e-08	-0.827083	3.73598e-06	-8.28069	9.7851e-08	-0.812082	9.62677e-06	-8.1494	2.4721e-07	-0.827602	2.19028e-05	-8.02205	2.38237e-07	-0.793253	2.22124e-05	-7.95515	2.19356e-08	-0.897757	2.8261e-06	-8.63191	9.87656e-08	-0.815929	1.04286e-05	-8.1775	4.91982e-07	-0.758167	4.17036e-05	-7.56285	3.56031e-08	-0.820102	3.97184e-06	-8.38492	6.21255e-08	-0.874707	7.04802e-06	-8.2703	3.18069e-07	-0.811376	3.02785e-05	-7.87708	4.84408e-08	-0.806078	5.33374e-06	-8.40047	6.54719e-09	-0.848045	9.67074e-07	-8.90415	2.2026e-08	-0.810035	2.66346e-06	-8.47399	5.75027e-08	-0.829191	6.48092e-06	-8.34374	1.79774e-06	-0.800237	0.000143779	-7.6354	1.29534e-06	-0.801851	0.000108839	-7.73094	2.41751e-06	-0.77912	0.000186227	-7.45622	2.67292e-08	-0.82044	3.50672e-06	-8.45403	2.24018e-07	-0.772207	2.27027e-05	-7.80789	3.10791e-09	-0.83223	4.53179e-07	-9.06883	2.60662e-07	-0.862233	2.3258e-05	-7.95187	1.64459e-08	-0.887082	2.28066e-06	-8.59236	1.22888e-07	-0.816062	1.2477e-05	-8.32991	3.52246e-07	-0.840164	3.28215e-05	-7.79111	9.2251e-08	-0.807997	1.02943e-05	-8.19594	4.01471e-08	-0.864581	4.62083e-06	-8.45686	7.24257e-09	-0.898875	9.76229e-07	-8.92346	9.07743e-07	-0.776563	7.1515e-05	-7.48761	1.94685e-07	-0.8461	1.97104e-05	-8.14126	1.51437e-06	-0.788802	0.000115239	-7.30296	2.89258e-09	-0.830721	4.18597e-07	-8.98846	2.4519e-08	-0.801846	2.91471e-06	-8.44702	4.56839e-09	-0.909567	6.74409e-07	-9.20765	1.20293e-07	-0.808839	1.25089e-05	-8.11171	1.02268e-07	-0.79418	1.04329e-05	-7.8976	2.96255e-07	-0.807211	2.64431e-05	-8.00034	1.52956e-07	-0.808476	1.50131e-05	-8.09068	3.92427e-08	-0.785265	4.67318e-06	-8.35101	3.51299e-07	-0.776048	3.13385e-05	-7.73699	7.35502e-07	-0.794372	6.12457e-05	-7.61541	1.90283e-08	-0.817619	2.47089e-06	-8.64256	1.60964e-09	-0.859233	2.53714e-07	-9.22679	2.29645e-08	-0.824989	3.03797e-06	-8.62013	1.10096e-07	-0.808344	1.31265e-05	-8.52884	8.27127e-08	-0.835508	9.22018e-06	-8.31075	1.04409e-07	-0.803997	1.07073e-05	-8.17399	1.90051e-07	-0.78836	1.84493e-05	-7.91637	8.31402e-08	-0.818987	8.24367e-06	-8.17068	1.18082e-08	-0.890198	1.63787e-06	-9.01218	2.73488e-06	-0.757268	0.000188454	-7.18138	5.01318e-08	-0.817128	5.67813e-06	-8.364	1.69291e-07	-0.80434	1.64329e-05	-7.9414	1.74057e-08	-0.824539	2.16243e-06	-8.62395	4.29501e-07	-0.806829	3.67939e-05	-7.7393	3.12228e-07	-0.782818	2.97287e-05	-7.68474	8.82194e-08	-0.81939	9.50047e-06	-8.21377	2.7079e-08	-0.84831	3.24994e-06	-8.68331	3.77292e-09	-0.851366	5.68305e-07	-9.11029	1.28578e-07	-0.805212	1.25428e-05	-8.04695	1.96036e-08	-0.837023	2.48003e-06	-8.50071	1.19496e-07	-0.79722	1.22561e-05	-8.06929	8.0808e-08	-0.815281	8.40522e-06	-8.13182	4.43601e-08	-0.793807	4.99685e-06	-8.23407	1.79807e-09	-0.87835	2.82977e-07	-9.29532	1.23757e-07	-0.826213	1.2374e-05	-8.18126	1.65872e-07	-0.797537	1.64341e-05	-8.01142	2.66223e-07	-0.809407	2.6796e-05	-7.97275	1.59167e-07	-0.830351	1.70598e-05	-8.07198	1.71409e-08	-0.815562	2.12381e-06	-8.65731	7.18656e-08	-0.824668	8.0133e-06	-8.26011	2.81487e-07	-0.80819	2.98019e-05	-8.17377	5.61124e-07	-0.817749	5.02526e-05	-8.04059	3.0527e-07	-0.787865	3.02154e-05	-7.93622	1.68121e-08	-0.833297	2.12363e-06	-8.67535	3.28245e-08	-0.864201	4.47675e-06	-8.85188	1.42598e-07	-0.805711	1.39274e-05	-7.94125	1.56752e-09	-0.850166	2.60761e-07	-9.29915	2.36576e-07	-0.777144	2.19103e-05	-7.71414	1.33355e-07	-0.866324	1.50936e-05	-8.27562	5.43066e-06	-0.714443	0.000348945	-6.90115	2.19872e-09	-0.880111	3.57026e-07	-9.29123	1.61781e-08	-0.86142	2.0419e-06	-8.62107	8.00595e-08	-0.835377	9.79693e-06	-8.4802	1.36282e-08	-0.81905	1.77179e-06	-8.74665	4.01486e-08	-0.81734	4.39612e-06	-8.38177	1.87472e-08	-0.836426	2.28651e-06	-8.62705	3.00865e-08	-0.841252	3.65725e-06	-8.41473	3.6644e-08	-0.845555	4.0526e-06	-8.46472	4.35537e-07	-0.829405	3.87764e-05	-7.76363	0	100	2.21003e-05	-0.823161	2.68115e-07	-8.30996	8.8127e-06	-0.817684	8.17603e-08	-8.25109
Fam199x	0.49211	0.237889	0.960326	1.05884	0.71515	0.122032	0.995589	0.560739	0.628977	0.179965	0.985688	0.73192	0.632986	0.169657	0.972928	0.712029	0.401572	0.33355	0.931636	1.31588	0.602561	0.177381	0.983972	0.794158	0.679362	0.147082	0.990814	0.626625	0.538484	0.211691	0.971449	0.923172	0.875456	-0.0550422	0.99489	-0.238551	0.595335	0.192402	0.991762	0.83538	0.726512	0.120812	0.997791	0.539527	0.693449	0.133587	0.985743	0.590166	0.766011	0.101369	0.992591	0.454959	0.741044	0.114183	0.999768	0.51379	0.682953	0.142321	0.989159	0.628867	0.833555	0.072944	0.996265	0.32415	0.473908	0.252717	0.963975	1.09893	0.538509	0.20992	0.972279	0.924895	0.551046	0.209544	0.970323	0.907039	0.552797	0.20443	0.976603	0.90697	0.757854	0.107392	0.998125	0.475021	0.461166	0.254451	0.955388	1.13443	0.374819	0.302174	0.924836	1.36196	0.898931	-0.04495	0.996155	-0.192357	0.920861	0.0330089	0.998395	0.152761	0.425904	0.303185	0.961413	1.27321	0.904406	0.0451272	0.99923	0.191813	0.625954	0.168763	0.998778	0.770818	0.892779	0.0451378	0.997354	0.204888	0.827782	-0.076882	0.997004	-0.328025	0.994488	0.00245617	0.999343	0.0105722	0.723141	0.121534	0.997041	0.547016	0.604462	0.184262	0.985594	0.788343	0.652705	0.153542	0.996294	0.708719	0.608822	0.183711	0.988182	0.782852	0.791594	0.094653	0.99344	0.40546	0.997555	0.00104314	0.999268	0.0047199	0.658069	0.151515	0.987127	0.682664	0.675828	0.147451	0.988943	0.637601	0.758144	0.103728	0.997342	0.481683	0.788169	0.0927046	0.990354	0.408005	0.74725	0.109661	0.99598	0.487857	0.668469	0.148238	0.987901	0.648675	0.39508	0.294636	0.932778	1.33578	0.604638	0.184171	0.98261	0.79345	0.665538	0.149283	0.989597	0.641406	0.587377	0.19898	0.986824	0.846952	0.578834	0.188315	0.977993	0.855606	0.8068	0.0874651	0.997927	0.371717	0.685613	0.140872	0.985182	0.614898	0.632808	0.167222	0.98598	0.734786	0.971514	-0.0123942	0.999922	-0.0549085	0.635121	0.167154	0.979648	0.725745	0.877	0.0551728	0.994613	0.238753	0.539671	0.219364	0.994191	0.985236	0.716375	0.12186	0.992983	0.563197	0.942303	0.025321	0.998103	0.111227	0.57363	0.196697	0.980816	0.855214	0.754365	0.110099	0.997242	0.476947	0.657053	0.155973	0.992867	0.701673	0.529905	0.227483	0.96997	0.961877	0.645179	0.16025	0.987416	0.706564	0.395602	0.306939	0.926456	1.28985	0.485771	0.244498	0.949812	1.0666	0.788251	0.0942374	0.996287	0.411173	0.56928	0.198883	0.97548	0.854878	0.824221	0.0759008	0.997481	0.341051	0.474949	0.256221	0.955914	1.11592	0.701921	0.143944	0.987695	0.591593	0.719103	0.126811	0.995889	0.548045	0.558406	0.200402	0.97932	0.885894	0.768277	0.0981782	0.995367	0.449062	0.600664	0.1906	0.974826	0.793349	0.731314	0.119556	0.99186	0.51665	0.550469	0.210168	0.978556	0.922655	0.694752	0.137436	0.992578	0.607135	0.759786	0.101473	0.997494	0.468013	0.786748	0.0936967	0.993687	0.419152	0.429098	0.283209	0.952293	1.21771	0.969795	-0.0130451	0.997555	-0.0581367	0.7023	0.134253	0.987875	0.586131	0.502383	0.248462	0.984425	1.06759	0.611508	0.18861	0.999567	0.816123	0.558381	0.215057	0.980815	0.90713	0.674692	0.146187	0.989719	0.645377	0.584289	0.204728	0.995533	0.87648	0.691843	0.139786	0.984653	0.598182	0.655718	0.153342	0.9875	0.686713	0.814449	0.0773326	0.990207	0.350315	0.501443	0.245422	0.969121	1.05477	0.401864	0.300966	0.925996	1.2722	0.902229	0.0404348	0.996111	0.190792	0.42968	0.270733	0.934442	1.20533	0.730227	0.126572	0.99719	0.544845	0.947009	0.0226904	0.996785	0.102384	0.600197	0.183955	0.985314	0.800159	0.748256	0.113294	0.990221	0.492384	0.502723	0.226989	0.971459	1.01781	0.674371	0.144335	0.987732	0.645898	0.890724	0.0447562	0.998296	0.2111	0	0	0.983752	0.148453	0.672124	0.648266	0.989378	0.147844	0.67142	0.645637
Pwwp3b	0.0139681	-1.83715	0.185757	-3.78875	0.0969704	-1.31891	0.575743	-2.55014	0.029336	-1.67292	0.298567	-3.30075	0.0470921	-1.44932	0.377376	-2.96048	0.0283577	-1.68587	0.295286	-3.43914	0.0192347	-1.75827	0.224495	-3.57022	0.0353824	-1.60067	0.33781	-3.18965	0.0610856	-1.45804	0.473756	-2.81087	0.0495467	-1.53043	0.41772	-2.98906	0.0548266	-1.53589	0.448257	-3.02028	0.0420352	-1.54294	0.373837	-3.13621	0.0596222	-1.44957	0.44753	-2.8201	0.0303449	-1.65726	0.299371	-3.31065	0.0302263	-1.65659	0.30694	-3.36925	0.0262347	-1.67948	0.279128	-3.4223	0.0424232	-1.56597	0.372504	-3.13029	0.0148899	-1.82686	0.195615	-3.73666	0.0211491	-1.71505	0.241686	-3.46655	0.0562067	-1.45968	0.434919	-2.90497	0.0270926	-1.67225	0.277201	-3.37711	0.0460856	-1.55919	0.390241	-3.07324	0.0460258	-1.53504	0.390299	-3.07136	0.0256888	-1.70871	0.279936	-3.42358	0.0378637	-1.55784	0.339693	-3.14457	0.0223702	-1.73599	0.242875	-3.51196	0.0165443	-1.88115	0.218879	-3.83244	0.031485	-1.71377	0.329224	-3.43528	0.0327217	-1.67961	0.337039	-3.37704	0.0871285	-1.33144	0.554451	-2.60044	0.0255455	-1.69969	0.276883	-3.36707	0.0214547	-1.73901	0.246711	-3.51974	0.0521461	-1.48349	0.422499	-2.99851	0.0259181	-1.68652	0.286151	-3.38997	0.0267197	-1.73075	0.294436	-3.48935	0.012908	-1.86407	0.180292	-3.80338	0.0578101	-1.47177	0.456681	-2.91102	0.0827669	-1.33232	0.529716	-2.67229	0.01859	-1.7695	0.224618	-3.63042	0.0302029	-1.66193	0.31093	-3.30481	0.0427151	-1.56948	0.377695	-3.17007	0.065278	-1.36426	0.463362	-2.79913	0.0564236	-1.44582	0.43395	-2.888	0.0249699	-1.67566	0.262408	-3.39578	0.0546693	-1.50635	0.42199	-3.01807	0.0410475	-1.5746	0.372472	-3.13102	0.0398222	-1.5727	0.348622	-3.05003	0.018684	-1.78026	0.230461	-3.67064	0.0768907	-1.36847	0.530755	-2.72674	0.0476921	-1.51743	0.408106	-3.00968	0.0391726	-1.55989	0.350772	-3.13265	0.0506331	-1.51035	0.415033	-3.00599	0.0232118	-1.69887	0.257927	-3.49037	0.0596697	-1.44345	0.444111	-2.88019	0.0211394	-1.74518	0.244491	-3.55645	0.0449827	-1.61563	0.416046	-3.22058	0.0799539	-1.38875	0.533164	-2.71432	0.0526739	-1.48927	0.42242	-2.97766	0.0500342	-1.48477	0.41157	-2.97831	0.0474273	-1.52722	0.397442	-3.02193	0.0819066	-1.36813	0.531079	-2.74946	0.0495961	-1.49945	0.412631	-3.00656	0.0341141	-1.61976	0.319225	-3.25105	0.079732	-1.36558	0.519392	-2.66054	0.0290491	-1.6186	0.287708	-3.34006	0.0518496	-1.49391	0.408503	-2.97665	0.018824	-1.75444	0.226319	-3.52849	0.0311985	-1.65816	0.314065	-3.30816	0.0238429	-1.75097	0.261957	-3.52942	0.0612239	-1.46462	0.455407	-2.89341	0.0983395	-1.29151	0.583195	-2.51877	0.0566958	-1.44296	0.433526	-2.88478	0.0308856	-1.59422	0.307922	-3.28996	0.0628209	-1.39039	0.466002	-2.81976	0.0554408	-1.46735	0.430578	-2.88194	0.0530198	-1.49209	0.425943	-2.98986	0.121053	-1.25682	0.642877	-2.3987	0.0441619	-1.53893	0.378426	-3.08051	0.0766541	-1.38368	0.517046	-2.743	0.0562675	-1.49371	0.45725	-2.93975	0.0400588	-1.5824	0.357924	-3.15231	0.0299164	-1.60795	0.304563	-3.32953	0.0599971	-1.51012	0.481981	-2.99358	0.0707421	-1.43613	0.541082	-2.90367	0.0312375	-1.66469	0.320388	-3.33874	0.0310165	-1.66518	0.298014	-3.31649	0.0404283	-1.57898	0.391423	-3.28297	0.0245437	-1.70424	0.263724	-3.39347	0.0343238	-1.63428	0.323559	-3.25964	0.0395428	-1.5746	0.361264	-3.07264	0.0652602	-1.44942	0.489066	-2.89256	0.0404868	-1.5673	0.366403	-3.10917	0.0414914	-1.54687	0.371686	-3.16611	0.0561106	-1.46359	0.438463	-2.91538	0.0503117	-1.58813	0.447491	-3.09267	0.0689782	-1.43021	0.490462	-2.8014	0.0236372	-1.69145	0.254867	-3.45484	0.0569496	-1.49962	0.433651	-2.92064	0.0254161	-1.68957	0.282632	-3.39421	0.0669001	-1.42646	0.460622	-2.81682	0.0366345	-1.5849	0.342535	-3.21104	0	0	0.373187	-1.56895	0.0447375	-3.14296	0.37317	-1.56664	0.0417633	-3.13066
Rnf128	0.859009	-0.0696302	0.997614	-0.273797	0.523795	-0.256168	0.967882	-0.979521	0.730863	-0.134127	0.993227	-0.521071	0.812199	-0.090791	0.989324	-0.354265	0.880743	-0.0591771	0.995274	-0.235354	0.702628	0.156085	0.9898	0.582251	0.990574	-0.00467963	0.999192	-0.01791	0.886545	-0.0594699	0.998695	-0.214134	0.607226	-0.21395	0.982249	-0.782382	0.746295	-0.136565	0.997377	-0.508864	0.878492	-0.064941	0.998926	-0.235822	0.960069	-0.0195166	0.999765	-0.0749596	0.97184	-0.0139578	0.998904	-0.0539676	0.903687	-0.0518645	0.999768	-0.188129	0.963495	0.0184132	0.999278	0.070469	0.994374	-0.00278119	0.99944	-0.0108758	0.952966	0.0240374	0.999891	0.090511	0.887323	-0.0549641	0.997612	-0.213067	0.792484	-0.10258	0.993497	-0.400255	0.903953	0.0468737	0.99888	0.184379	0.954176	0.0236067	0.998125	0.0885378	0.741191	0.12782	0.991665	0.50843	0.760672	0.121139	0.997553	0.467447	0.489321	-0.274482	0.957163	-1.0471	0.660508	-0.169434	0.980965	-0.675342	0.614685	-0.207697	0.999034	-0.804963	0.851653	-0.0777837	0.998911	-0.298682	0.879201	-0.0631975	0.998778	-0.240343	0.86247	0.070468	0.997354	0.263322	0.848815	-0.0790286	0.997004	-0.287439	0.819347	-0.0899057	0.997644	-0.34952	0.975601	-0.0122084	0.999386	-0.0472259	0.63278	-0.18553	0.988622	-0.727197	0.629874	-0.200391	0.996294	-0.758954	0.957135	0.0216731	0.998237	0.0822227	0.537899	-0.244525	0.97181	-0.945197	0.809585	-0.0977845	0.996247	-0.371165	0.89973	-0.0489779	0.998352	-0.194353	0.659735	-0.17147	0.985897	-0.671323	0.72909	-0.150374	0.997342	-0.54178	0.64959	-0.176447	0.97688	-0.689903	0.899223	-0.0502025	0.997969	-0.191716	0.877863	-0.0619768	0.996285	-0.23278	0.697741	-0.16469	0.993044	-0.61001	0.787501	-0.105649	0.998335	-0.413102	0.771646	-0.121311	0.989882	-0.430625	0.875126	-0.0626054	0.996822	-0.245281	0.919266	0.0397595	0.998937	0.156232	0.833268	-0.0814927	0.997927	-0.319969	0.856768	-0.0697345	0.995047	-0.274156	0.669676	-0.174035	0.989071	-0.656067	0.951426	0.0243883	0.999922	0.0936684	0.701503	-0.147455	0.990744	-0.586204	0.500211	-0.26418	0.96101	-1.03996	0.733449	-0.143062	0.999972	-0.547054	0.98265	0.0086378	0.998171	0.0337114	0.849845	-0.0784056	0.994595	-0.290938	0.819897	-0.0887796	0.994211	-0.346024	0.824262	-0.0860928	0.997439	-0.338503	0.877244	-0.0650882	0.997624	-0.244115	0.88249	-0.0574656	0.997067	-0.226344	0.672159	-0.168987	0.988753	-0.649356	0.849816	-0.0747424	0.996509	-0.287508	0.678522	-0.170033	0.989419	-0.63422	0.523591	-0.260506	0.968868	-0.976437	0.661824	0.179939	0.982823	0.657024	0.845083	-0.0745293	0.997481	-0.300019	0.753711	-0.132802	0.992412	-0.490057	0.942939	-0.0278419	0.995732	-0.110637	0.876247	0.0614165	0.997471	0.237298	0.942665	0.028564	0.999411	0.108873	0.871687	-0.0634994	0.995367	-0.246176	0.968452	-0.015269	0.999185	-0.0599438	0.741813	-0.123225	0.993741	-0.495701	0.679098	-0.164813	0.987944	-0.639298	0.661511	-0.180637	0.99096	-0.677398	0.929987	-0.0350553	0.997494	-0.134484	0.878565	-0.0626393	0.995607	-0.23672	0.881454	-0.0614916	0.99738	-0.229651	0.921463	-0.0433417	0.996258	-0.151373	0.859783	-0.0680763	0.99871	-0.270892	0.979372	-0.0108427	0.999522	-0.0411541	0.495348	-0.279602	0.984373	-1.09555	0.75978	-0.12927	0.990828	-0.473942	0.907594	-0.0476917	0.997674	-0.178481	0.676273	-0.176009	0.998423	-0.668905	0.922078	-0.0373113	0.997045	-0.147626	0.572434	-0.221405	0.9774	-0.86945	0.813299	-0.0880166	0.990207	-0.352526	0.835626	-0.087839	0.99831	-0.325572	0.82125	-0.0918359	0.992287	-0.342881	0.85752	-0.0737117	0.994235	-0.27883	0.787444	-0.104151	0.993932	-0.41152	0.850298	-0.0771904	0.99719	-0.298219	0.789688	-0.111062	0.990843	-0.410861	0.796362	-0.0996816	0.99042	-0.393972	0.885587	-0.0561588	0.994164	-0.220757	0.831181	-0.0849963	0.997649	-0.323757	0.90397	-0.0491489	0.996583	-0.185469	0.711476	-0.141705	0.998069	-0.56832	0	0	0.993446	-0.0814892	0.805596	-0.31261	0.996913	-0.0759664	0.840355	-0.289223
Tbc1d8b	0.77715	-0.360393	0.992993	-0.436254	0.561699	-0.702897	0.975496	-0.891654	0.734883	0.48645	0.993227	0.512981	0.876206	0.211392	0.991296	0.23228	0.741549	-0.444518	0.995229	-0.517372	0.740011	-0.42074	0.991286	-0.506093	0.688939	-0.511078	0.991787	-0.606858	0.717776	0.502359	0.994994	0.542449	0.940669	0.102179	0.997059	0.113283	0.857711	-0.244958	0.997377	-0.281996	0.873878	0.216495	0.998926	0.244851	0.735814	0.45377	0.986976	0.505159	0.744771	0.477523	0.992591	0.497681	0.717002	0.536278	0.999768	0.563537	0.662361	-0.5392	0.989159	-0.672314	0.877034	-0.210281	0.996294	-0.238674	0.946714	0.0963119	0.999891	0.102559	0.603446	-0.679508	0.985422	-0.781111	0.82731	-0.289168	0.994296	-0.331894	0.862723	0.251053	0.99888	0.264201	0.827006	0.30093	0.998125	0.336726	0.536132	-0.817537	0.975233	-0.952391	0.688376	0.539554	0.997553	0.61548	0.916927	0.149065	0.997325	0.157969	0.814482	-0.316821	0.990028	-0.3608	0.819726	-0.319942	0.999034	-0.364421	0.810388	0.35216	0.997931	0.383197	0.839337	-0.281459	0.998778	-0.320614	0.830286	0.313112	0.997354	0.325803	0.852113	0.263806	0.997004	0.281096	0.888239	-0.190227	0.998937	-0.215072	0.878354	0.221201	0.997574	0.236332	0.862176	-0.230411	0.997247	-0.264211	0.982708	-0.0304937	0.997823	-0.0341349	0.933335	0.122596	0.998237	0.127961	0.913057	-0.14438	0.998105	-0.167535	0.79838	0.351322	0.99469	0.393475	0.89403	0.194344	0.998352	0.205466	0.853112	0.256285	0.998062	0.282309	0.960257	0.0686822	0.997342	0.0779511	0.825377	0.310967	0.991137	0.335034	0.592505	-0.677279	0.982162	-0.810213	0.953514	0.0795523	0.997865	0.088299	0.894005	0.184187	0.999083	0.209275	0.70509	-0.514609	0.994117	-0.579995	0.910034	0.154285	0.997444	0.167661	0.60742	-0.685838	0.99025	-0.801873	0.927206	0.133783	0.998937	0.140823	0.963723	0.0618253	0.999429	0.069131	0.802692	-0.309925	0.995047	-0.379535	0.837582	0.313632	0.995614	0.315255	0.684063	0.687326	0.990407	0.625711	0.964999	0.0637467	0.998296	0.0671122					0.872752	-0.220656	0.999972	-0.25729	0.679544	0.627433	0.991115	0.640362	0.839936	0.285085	0.99423	0.310394	0.9377	0.110642	0.99657	0.118789	0.746195	-0.415742	0.99523	-0.493367	0.914396	0.150177	0.997676	0.169885	0.966221	-0.0552457	0.99953	-0.0648479	0.994119	0.00987851	0.999678	0.011311	0.526647	-0.804563	0.969525	-0.961325	0.783602	0.374144	0.994198	0.420224	0.726923	-0.452039	0.996287	-0.534622	0.818593	-0.291899	0.993282	-0.344519	0.8457	-0.274563	0.997481	-0.298809	0.71204	0.54552	0.990174	0.576537	0.927216	0.1187	0.995732	0.1412	0.968212	-0.0538441	0.997471	-0.0607253	0.785091	-0.356048	0.995271	-0.4128	0.889262	-0.186461	0.995367	-0.212221	0.992105	0.0124813	0.999843	0.0149964	0.717938	-0.479306	0.98986	-0.543489	0.812144	-0.31913	0.998239	-0.367266	0.860212	-0.235818	0.997122	-0.272465	0.890353	0.190286	0.997494	0.211012	0.745965	-0.464663	0.991701	-0.501929	0.887159	-0.190297	0.99738	-0.218523	0.889858	-0.193646	0.995836	-0.212622	0.757986	0.41835	0.994082	0.472512	0.99267	-0.0135684	0.999522	-0.0146231	0.625351	-0.68046	0.999567	-0.784564	0.636414	0.734576	0.986182	0.732711	0.885856	-0.197996	0.997674	-0.220728	0.782239	-0.364261	0.998423	-0.442784	0.738718	-0.431476	0.989516	-0.503399	0.800522	0.386693	0.997977	0.389188	0.812384	0.336561	0.990207	0.354286	0.934107	0.123716	0.99831	0.129729	0.776202	0.409155	0.99224	0.431409	0.837687	0.27991	0.994235	0.318155	0.901321	0.172438	0.997178	0.189242	0.80445	-0.33401	0.99719	-0.391212	0.680234	-0.561527	0.985816	-0.634886	0.824775	-0.305613	0.99042	-0.33802	0.62067	-0.658901	0.986213	-0.759274	0.862846	-0.224664	0.997649	-0.26235	0.97827	-0.0398385	0.999937	-0.0418724	0.807356	0.361536	0.998069	0.374664	4	0	0.994688	-0.0366106	0.816608	-0.0569484	0.997059	0.00987851	0.82731	0.011311
Morc4	0.688504	0.347041	0.988881	0.617902	0.941507	-0.0641267	0.99838	-0.11274	0.999236	-0.000901419	0.999799	-0.00145024	0.63525	0.405354	0.972928	0.707291	0.817602	-0.196967	0.995229	-0.361798	0.739292	0.29899	0.99097	0.507545	0.858849	0.154821	0.998358	0.269609	0.653882	0.408829	0.989488	0.672935	0.662931	0.418956	0.988985	0.663408	0.969842	-0.0332218	0.999011	-0.0594638	0.688795	0.360212	0.99365	0.617766	0.721762	0.312063	0.986976	0.533161	0.455627	0.659542	0.947621	1.14057	0.399082	0.752118	0.9288	1.31104	0.766993	0.276972	0.990435	0.456226	0.924271	0.0813536	0.998873	0.146623	0.515361	0.5816	0.973027	0.998235	0.611751	0.441974	0.987949	0.763254	0.650669	0.390862	0.986889	0.688932	0.605651	0.454582	0.982805	0.788884	0.620993	0.455817	0.986099	0.761826	0.959655	-0.0464324	0.99838	-0.0778725	0.848553	0.171562	0.997553	0.29306	0.94336	0.0587838	0.998315	0.1076	0.630738	0.426746	0.978607	0.739117	0.436968	0.76937	0.962046	1.24299	0.988702	-0.0130515	0.99923	-0.0226156	0.549554	0.553716	0.990015	0.946351	0.912682	0.0926401	0.997368	0.166685	0.780889	0.245876	0.997004	0.41942	0.83494	0.183328	0.998258	0.318888	0.841408	0.185452	0.997041	0.308961	0.905209	0.10389	0.997247	0.181236	0.440419	0.738747	0.967044	1.21502	0.802792	0.21577	0.997603	0.382028	0.537637	0.569255	0.97181	0.945807	0.411811	0.728515	0.934053	1.26419	0.652323	0.405178	0.987127	0.694938	0.646559	0.424781	0.982587	0.699179	0.656765	0.414731	0.997342	0.695158	0.71861	0.313323	0.988435	0.547141	0.5402	0.541759	0.971822	0.927234	0.719731	0.314572	0.988953	0.543507	0.707831	0.325343	0.993044	0.588647	0.454331	0.695423	0.948622	1.14665	0.839278	0.173482	0.992783	0.300935	0.606432	0.462571	0.99025	0.804079	0.676168	0.383359	0.989591	0.643835	0.607939	-0.424368	0.981354	-0.779766	0.469923	0.720702	0.95414	1.09761	0.524003	0.591173	0.969317	0.979946	0.586007	0.488312	0.980785	0.837456	0.838388	-0.174455	0.995134	-0.311927	0.491365	0.649065	0.958769	1.06153	0.694313	0.352448	0.999972	0.631339	0.768982	0.27039	0.996041	0.455301	0.665798	0.384835	0.993588	0.663772	0.65945	0.402244	0.99021	0.669735	0.374159	0.823434	0.904282	1.35469	0.62874	0.431163	0.99022	0.764125	0.687914	0.405518	0.990597	0.615096	0.72092	0.308515	0.991012	0.548149	0.573472	0.486907	0.977081	0.854755	0.849519	0.168483	0.994198	0.29032	0.63366	0.441645	0.98502	0.729597	0.609565	0.45415	0.97825	0.767126	0.962854	0.039628	0.999465	0.07151	0.70298	0.351334	0.989634	0.595566	0.711484	0.325742	0.987695	0.571708	0.866084	0.152195	0.997471	0.256964	0.702765	0.335012	0.994649	0.577653	0.770012	0.249206	0.995367	0.445602	0.91209	0.0971017	0.998511	0.16733	0.914736	0.101299	0.995727	0.161095	0.956359	0.0522135	0.999472	0.0845658	0.528466	0.580741	0.98029	0.975264	0.640689	0.407634	0.988491	0.714408	0.84852	0.171082	0.994127	0.295935	0.801258	0.229303	0.99738	0.387641	0.786886	0.240478	0.992993	0.415094	0.529604	0.674856	0.971948	0.963975	0.671768	0.376542	0.999522	0.674414	0.811947	0.219019	0.999567	0.38228	0.731738	0.31687	0.988179	0.531361	0.953034	0.0517123	0.997879	0.0905639	0.687749	0.366892	0.998423	0.643847	0.341295	0.878797	0.903274	1.43618	0.471992	0.676205	0.95432	1.10784	0.832141	0.18802	0.990207	0.31638	0.834647	0.189204	0.99831	0.327538	0.862527	0.152114	0.994027	0.262783	0.411844	0.735171	0.934659	1.27455	0.587621	0.494005	0.981568	0.827658	0.559481	0.58827	0.995477	0.922146	0.968509	0.03628	0.996828	0.0608148	0.632379	0.439329	0.987886	0.730335	0.812566	0.21686	0.993741	0.363783	0.785337	0.240286	0.997649	0.413636	0.813489	0.207259	0.996425	0.362686	0.676566	0.364641	0.997741	0.640964	0	0	0.985162	0.3347	0.704369	0.564148	0.990516	0.349188	0.691554	0.605331
Frmpd3	0.260956	-0.774926	0.84705	-1.73268	0.172148	-0.918282	0.741386	-2.09782	0.495199	-0.499539	0.965013	-1.03322	0.180573	-0.909204	0.719857	-1.99653	0.220381	-0.854515	0.800384	-1.92251	0.269054	-0.739598	0.840253	-1.68562	0.19134	-0.887069	0.766552	-1.98087	0.237233	-0.833873	0.827334	-1.77388	0.23672	-0.837526	0.834546	-1.80091	0.258906	-0.811318	0.867139	-1.77573	0.188329	-0.903411	0.764144	-2.02925	0.284148	-0.742103	0.843704	-1.60357	0.257492	-0.786667	0.830525	-1.73109	0.283126	-0.756043	0.865187	-1.66872	0.240207	-0.811677	0.81636	-1.80832	0.285463	-0.744519	0.859737	-1.6476	0.247679	-0.791625	0.837048	-1.77393	0.247649	-0.792198	0.819437	-1.73842	0.365763	-0.64369	0.910002	-1.376	0.123327	-1.04814	0.64326	-2.35455	0.316919	-0.713339	0.890528	-1.54202	0.152121	-0.996763	0.706807	-2.20456	0.190022	-0.902895	0.767013	-2.01115	0.480866	-0.509816	0.955058	-1.06758	0.154041	-1.00155	0.697482	-2.19173	0.272342	-0.793358	0.889652	-1.75527	0.304104	-0.744139	0.920101	-1.64134	0.150289	-1.00355	0.737284	-2.27485	0.0965337	-1.10494	0.584099	-2.52619	0.345098	-0.680587	0.900376	-1.42361	0.213789	-0.853804	0.797317	-1.90261	0.254364	-0.789354	0.829354	-1.75998	0.23886	-0.856497	0.832819	-1.79257	0.207888	-0.897539	0.815199	-1.98343	0.45817	-0.529531	0.960544	-1.13486	0.237416	-0.815001	0.827914	-1.81288	0.188347	-0.895319	0.74534	-2.02631	0.364525	-0.641998	0.912782	-1.39867	0.314228	-0.708307	0.898211	-1.53451	0.200553	-0.916175	0.785147	-2.0023	0.19387	-0.922172	0.750167	-1.97286	0.297022	-0.730207	0.863898	-1.57868	0.128546	-1.0038	0.647756	-2.30215	0.117681	-1.09638	0.624401	-2.45747	0.31999	-0.699443	0.89625	-1.52406	0.119637	-1.05322	0.62164	-2.30919	0.328718	-0.701747	0.901657	-1.52443	0.108305	-1.11392	0.623032	-2.47524	0.116143	-1.04405	0.637436	-2.38812	0.218795	-0.85045	0.788677	-1.86792	0.154755	-0.991064	0.718556	-2.18836	0.403882	-0.578997	0.930964	-1.28349	0.106192	-1.10815	0.587844	-2.47081	0.266819	-0.77662	0.847433	-1.71293	0.267235	-0.808005	0.882032	-1.78225	0.106471	-1.11788	0.602441	-2.50242	0.321284	-0.699932	0.886943	-1.52422	0.159693	-0.976361	0.718514	-2.137	0.0802203	-1.15459	0.518213	-2.66668	0.222544	-0.892801	0.813371	-1.92775	0.229556	-0.813909	0.824112	-1.83984	0.196597	-0.889323	0.759434	-1.98144	0.462328	-0.518643	0.956093	-1.11603	0.212374	-0.84109	0.785749	-1.90821	0.387937	-0.613658	0.925558	-1.32172	0.150827	-0.960035	0.6984	-2.15798	0.375609	-0.617728	0.920813	-1.36043	0.183688	-0.932248	0.755855	-2.07656	0.346755	-0.655474	0.904159	-1.45438	0.168339	-0.961205	0.736632	-2.09912	0.203935	-0.850207	0.779875	-1.92317	0.205883	-0.877815	0.777881	-1.92801	0.204792	-0.861138	0.774382	-1.92184	0.192398	-0.893531	0.756778	-1.96129	0.262313	-0.792173	0.845563	-1.73223	0.172937	-0.944674	0.741108	-2.10854	0.419518	-0.572807	0.937574	-1.23563	0.189205	-0.90722	0.757949	-2.03418	0.348698	-0.69359	0.918692	-1.44314	0.219707	-0.820288	0.793493	-1.88435	0.274555	-0.757998	0.847053	-1.67555	0.203779	-0.925623	0.823184	-2.02275	0.261673	-0.796129	0.896177	-1.80353	0.179689	-0.919813	0.758292	-2.07965	0.147508	-0.982166	0.686278	-2.22711	0.165458	-0.981309	0.770943	-2.22183	0.438523	-0.530767	0.941637	-1.16917	0.301306	-0.726171	0.858965	-1.5921	0.19307	-0.89744	0.766331	-1.94278	0.0979749	-1.15522	0.60557	-2.59644	0.132349	-1.00716	0.659136	-2.28383	0.138098	-1.02641	0.675323	-2.3031	0.262831	-0.789884	0.836391	-1.70896	0.144916	-1.05733	0.737538	-2.30331	0.40732	-0.591127	0.934539	-1.27644	0.369311	-0.629629	0.912353	-1.3706	0.24846	-0.784192	0.82474	-1.77061	0.161512	-0.946139	0.732341	-2.12611	0.205609	-0.882573	0.763319	-1.94578	0.246253	-0.827562	0.817341	-1.78159	0	0	0.799107	-0.839916	0.239376	-1.85803	0.815779	-0.845649	0.221463	-1.87614
Prps1	0.0273304	-0.542308	0.28701	-3.40138	0.0641346	-0.464121	0.467945	-2.84441	0.0607504	-0.47235	0.460808	-2.84079	0.0586917	-0.45522	0.425387	-2.81887	0.0592425	-0.480242	0.446588	-2.95924	0.0700586	-0.453781	0.487554	-2.76279	0.0888001	-0.412518	0.553779	-2.57991	0.0929989	-0.446735	0.579789	-2.52107	0.0328894	-0.529268	0.32936	-3.24715	0.0483466	-0.50674	0.415807	-3.10531	0.117503	-0.420096	0.64554	-2.41457	0.076829	-0.435179	0.514875	-2.64913	0.0252272	-0.553984	0.267657	-3.42126	0.0388942	-0.503302	0.356413	-3.21097	0.06141	-0.461345	0.458537	-2.88004	0.0766986	-0.480062	0.506872	-2.73052	0.0213878	-0.556157	0.247236	-3.53106	0.0182094	-0.578499	0.21698	-3.55079	0.0434665	-0.498976	0.372198	-3.07198	0.0529395	-0.466637	0.417245	-2.95727	0.076274	-0.460982	0.514809	-2.73137	0.0634347	-0.460902	0.464926	-2.85735	0.117454	-0.423354	0.633932	-2.40254	0.045247	-0.497993	0.377227	-3.03254	0.0348345	-0.552108	0.323265	-3.24481	0.0575356	-0.514925	0.481603	-3.03697	0.0549097	-0.5078	0.457313	-3.06587	0.133202	-0.390252	0.70028	-2.37461	0.0857024	-0.432814	0.550211	-2.61226	0.0891698	-0.421429	0.569723	-2.56301	0.0786586	-0.432491	0.514116	-2.69124	0.037498	-0.526073	0.342552	-3.21217	0.0780898	-0.45327	0.535153	-2.68143	0.0392265	-0.518937	0.381819	-3.24715	0.0556866	-0.481236	0.440117	-2.92712	0.028967	-0.561066	0.305902	-3.35109	0.0444978	-0.500062	0.384119	-3.09514	0.0308787	-0.518176	0.310544	-3.32961	0.0413081	-0.511328	0.374035	-3.11118	0.035473	-0.521808	0.34134	-3.28964	0.0444297	-0.527215	0.37219	-3.05221	0.0478116	-0.498822	0.399096	-2.99592	0.0336438	-0.534125	0.314593	-3.21773	0.0531759	-0.528463	0.418747	-3.03691	0.134737	-0.376367	0.669158	-2.29216	0.0786595	-0.439921	0.512353	-2.60924	0.0506566	-0.492016	0.425647	-3.05038	0.0698449	-0.463091	0.506175	-2.7944	0.0663943	-0.467107	0.486743	-2.79027	0.187204	-0.339988	0.745731	-2.00335	0.0392504	-0.515041	0.362682	-3.17051	0.085361	-0.425861	0.539134	-2.64537	0.0463715	-0.527397	0.385596	-3.04654	0.0870718	-0.436616	0.543764	-2.63947	0.0631189	-0.496729	0.505664	-2.9853	0.0605079	-0.483057	0.461287	-2.90983	0.0512281	-0.480282	0.417374	-2.99607	0.0242784	-0.571235	0.264527	-3.42365	0.0615725	-0.45449	0.454233	-2.84953	0.08964	-0.434072	0.556484	-2.68241	0.0573299	-0.467906	0.448492	-2.91064	0.0882156	-0.426129	0.548508	-2.61605	0.133448	-0.390246	0.661963	-2.27852	0.112142	-0.426781	0.610379	-2.43087	0.0469114	-0.517704	0.38874	-3.04205	0.0923324	-0.453828	0.561234	-2.52841	0.105926	-0.41561	0.603338	-2.48247	0.0330929	-0.534023	0.3186	-3.3284	0.0581904	-0.482692	0.443922	-2.92801	0.0641421	-0.474964	0.477188	-2.82083	0.0541152	-0.482538	0.423623	-2.91546	0.0870837	-0.426711	0.542207	-2.60781	0.150037	-0.353235	0.697883	-2.1816	0.0394151	-0.506873	0.354056	-3.09924	0.0552252	-0.49102	0.436258	-2.96257	0.0275656	-0.55772	0.297624	-3.40908	0.0542002	-0.466462	0.420311	-2.94685	0.0547035	-0.482277	0.435908	-2.97662	0.0232713	-0.568559	0.276907	-3.49413	0.105229	-0.405912	0.595962	-2.4873	0.0609311	-0.469638	0.465648	-2.87377	0.037665	-0.528759	0.37027	-3.30819	0.0416751	-0.518763	0.397642	-3.27263	0.0209796	-0.565402	0.247868	-3.57793	0.0420206	-0.530526	0.361869	-3.12652	0.0801158	-0.456504	0.556495	-2.80345	0.0576374	-0.480258	0.435571	-2.86515	0.0438305	-0.542143	0.371338	-3.10478	0.0303577	-0.546896	0.304221	-3.23221	0.0462025	-0.520113	0.40425	-3.12803	0.0488842	-0.474433	0.408535	-2.98905	0.0394344	-0.502708	0.362453	-3.19879	0.0682812	-0.474307	0.48021	-2.78255	0.064146	-0.505897	0.506707	-2.92496	0.0556791	-0.464573	0.435206	-2.9477	0.120346	-0.431422	0.626572	-2.37143	0.0859625	-0.429054	0.537312	-2.63435	0.0572497	-0.480514	0.443583	-2.88756	0.0356895	-0.520596	0.31855	-3.22897	0.0896541	-0.443823	0.551561	-2.60782	0	0	0.449307	-0.481139	0.0630813	-2.9186	0.44185	-0.480398	0.0572898	-2.93743
Tsc22d3	0.0202181	0.334935	0.237963	3.57942	0.016968	0.354733	0.206765	3.66821	0.0108441	0.381823	0.153873	3.85933	0.00817216	0.379565	0.120368	3.9437	0.00991652	0.383028	0.148985	4.04534	0.0311186	0.343003	0.303246	3.28746	0.046514	0.294976	0.400218	3.01795	0.0404222	0.317385	0.370611	3.07581	0.0127927	0.395816	0.17739	3.78909	0.0257122	0.347654	0.289303	3.50831	0.0317843	0.326035	0.317284	3.31197	0.0179445	0.351273	0.214024	3.54352	0.0156801	0.359891	0.196758	3.69395	0.0682507	0.264878	0.480852	2.8348	0.0138709	0.364894	0.180296	3.78855	0.0138948	0.379308	0.176937	3.79454	0.0302862	0.344602	0.309847	3.3243	0.0136261	0.40341	0.179768	3.70965	0.0181148	0.345197	0.215131	3.59543	0.0154732	0.358887	0.19421	3.69941	0.018715	0.341584	0.227707	3.62261	0.0315771	0.32192	0.314752	3.3093	0.0438059	0.298442	0.383911	3.09373	0.0208318	0.336695	0.232253	3.50001	0.0580854	0.277438	0.433458	2.91387	0.0237488	0.350395	0.280859	3.61575	0.035648	0.345523	0.35374	3.35548	0.0233621	0.341098	0.271422	3.58575	0.0106503	0.385415	0.157192	3.8822	0.0450905	0.3263	0.392241	3.02141	0.00994797	0.384158	0.148266	3.9448	0.0230582	0.367664	0.255567	3.5089	0.00785602	0.411865	0.129345	4.04555	0.0108539	0.383625	0.161184	4.01186	0.0242531	0.342863	0.271754	3.44664	0.00983884	0.405107	0.147325	3.96104	0.00877221	0.397817	0.130664	4.03697	0.0215443	0.348553	0.249522	3.54505	0.0335472	0.32373	0.330141	3.24085	0.00498035	0.411832	0.0899616	4.39309	0.0106358	0.399343	0.151035	3.87892	0.033447	0.306669	0.320504	3.21942	0.0283475	0.338709	0.284578	3.32092	0.018952	0.339995	0.22839	3.68558	0.0209861	0.357134	0.242537	3.53742	0.02969	0.330601	0.294689	3.22602	0.0426555	0.337983	0.383629	3.16384	0.021168	0.352972	0.247729	3.55286	0.0467764	0.300778	0.403139	3.02217	0.00924837	0.382994	0.138667	3.95345	0.027514	0.338229	0.29197	3.38981	0.0139654	0.403325	0.189881	3.77979	0.00273345	0.464678	0.0555541	4.5824	0.0251002	0.345309	0.271423	3.45521	0.0180662	0.373319	0.240679	3.798	0.0293572	0.350472	0.302262	3.37734	0.00755023	0.389411	0.121284	4.1056	0.0138853	0.368332	0.185832	3.73905	0.0060197	0.409946	0.101611	4.18689	0.0121832	0.37531	0.168657	3.96173	0.0233964	0.339889	0.262365	3.47126	0.0050874	0.426058	0.0866755	4.29866	0.0318962	0.320868	0.306671	3.25797	0.0132181	0.370239	0.174147	3.79148	0.0164151	0.381774	0.200716	3.67347	0.0574429	0.295209	0.445911	2.85392	0.00770578	0.404718	0.121394	4.09149	0.0235255	0.354103	0.259882	3.53745	0.00845569	0.384344	0.130989	4.07038	0.0189478	0.361142	0.225303	3.57567	0.0117592	0.382743	0.162712	3.81371	0.0207805	0.344239	0.243322	3.52377	0.0121896	0.364367	0.167575	3.79908	0.024906	0.330862	0.263997	3.37463	0.0590812	0.295428	0.452094	2.91696	0.0158821	0.371769	0.207638	3.7312	0.0167698	0.369041	0.207338	3.66088	0.00613947	0.421057	0.103359	4.24555	0.0206416	0.34253	0.255725	3.56424	0.009635	0.384736	0.140901	3.97452	0.0140749	0.386814	0.18438	3.76527	0.017289	0.371111	0.227532	3.7889	0.0188826	0.370253	0.244831	3.77248	0.0128011	0.364608	0.178158	3.85833	0.00199374	0.462454	0.0425223	4.75312	0.0168004	0.372099	0.224778	3.83036	0.00508935	0.426141	0.0888723	4.22778	0.0213255	0.36127	0.240465	3.54602	0.0124203	0.385652	0.171368	3.73162	0.0179107	0.360457	0.230994	3.71474	0.0149961	0.348961	0.190978	3.69151	0.0177726	0.341589	0.217303	3.68133	0.0391911	0.307148	0.358769	3.14737	0.0085843	0.40297	0.146592	4.1527	0.0181262	0.360949	0.214412	3.64012	0.00728245	0.392043	0.114229	4.09707	0.0212085	0.355983	0.235833	3.53517	0.0249071	0.341107	0.279308	3.40609	0.00679145	0.408124	0.107901	4.16126	0.0255235	0.340628	0.268035	3.43164	0	1	0.228451	0.361043	0.020729	3.65201	0.22504	0.360174	0.0180053	3.67084
Mid2	0.570273	-0.212484	0.976506	-0.874944	0.456763	-0.289308	0.954299	-1.14343	0.75993	-0.114725	0.994686	-0.462894	0.229117	-0.445632	0.783085	-1.79322	0.349071	-0.350857	0.900195	-1.46895	0.434284	-0.292275	0.937203	-1.19246	0.350544	-0.350136	0.90266	-1.41526	0.729579	-0.12508	0.994994	-0.518815	0.510132	-0.240948	0.971979	-1.00246	0.645103	-0.188253	0.994626	-0.724421	0.341526	-0.367397	0.898351	-1.46718	0.460211	-0.268314	0.95329	-1.10568	0.50837	-0.248358	0.964521	-1.0111	0.302556	-0.38476	0.877505	-1.60287	0.298298	-0.38794	0.867206	-1.60142	0.514106	-0.248589	0.966495	-1.00643	0.472067	-0.265675	0.963926	-1.10351	0.606345	-0.187319	0.985815	-0.774865	0.412476	-0.305411	0.932671	-1.24684	0.457204	-0.282929	0.95102	-1.13599	0.441022	-0.301068	0.948687	-1.18712	0.579775	-0.211583	0.981367	-0.852393	0.59258	-0.206502	0.983787	-0.821182	0.562483	-0.213276	0.973381	-0.877128	0.565666	-0.2233	0.968586	-0.883281	0.514375	-0.252595	0.982193	-1.04265	0.466492	-0.287163	0.979321	-1.16304	0.792534	-0.105628	0.998778	-0.41594	0.503327	-0.258022	0.962565	-1.01733	0.573216	-0.211349	0.982346	-0.849397	0.455283	-0.274719	0.948063	-1.14265	0.35603	-0.346326	0.905235	-1.42513	0.282149	-0.4278	0.868775	-1.63683	0.37718	-0.332846	0.940257	-1.39081	0.475014	-0.27422	0.962452	-1.09276	0.807875	-0.0916234	0.994646	-0.373125	0.470458	-0.277246	0.950762	-1.11173	0.420887	-0.2987	0.939725	-1.2415	0.821342	-0.0828285	0.998062	-0.344322	0.324271	-0.375931	0.894755	-1.54198	0.615982	-0.193652	0.975782	-0.761607	0.532607	-0.233509	0.971822	-0.944675	0.982229	-0.00856636	0.999876	-0.0337396	0.687155	-0.153073	0.993044	-0.632545	0.290396	-0.390254	0.873794	-1.62026	0.486691	-0.248158	0.958503	-1.03209	0.575367	-0.210082	0.982506	-0.874302	0.742136	-0.128264	0.994586	-0.507156	0.670525	-0.156084	0.987396	-0.646633	0.607701	-0.191692	0.974151	-0.77977	0.35197	-0.348979	0.910089	-1.43146	0.595361	-0.201419	0.981877	-0.816623	0.652356	-0.16761	0.984531	-0.688978	0.491842	-0.264098	0.958769	-1.06036	0.287289	-0.415345	0.900066	-1.70937	0.354873	-0.3608	0.896518	-1.43421	0.629365	-0.186478	0.991378	-0.741685	0.459261	-0.27051	0.947879	-1.12475	0.758322	-0.114521	0.997439	-0.469013	0.327325	-0.385026	0.903029	-1.54803	0.50339	-0.250036	0.966054	-1.02468	0.900194	-0.0488396	0.999182	-0.192445	0.378019	-0.319882	0.920952	-1.33852	0.322871	-0.364286	0.889653	-1.51268	0.64465	-0.175809	0.988087	-0.706061	0.608092	-0.18632	0.97825	-0.770287	0.533913	-0.229645	0.971067	-0.955112	0.68267	-0.157367	0.989118	-0.638551	0.24946	-0.436866	0.82706	-1.78016	0.491221	-0.259847	0.96418	-1.04893	0.559387	-0.218735	0.97932	-0.883688	0.597627	-0.204603	0.982285	-0.804475	0.202211	-0.46366	0.771257	-1.93285	0.547747	-0.220587	0.971986	-0.904482	0.502148	-0.253903	0.971895	-1.0371	0.535126	-0.229959	0.981734	-0.95956	0.689555	-0.155334	0.993692	-0.611431	0.653759	-0.179071	0.988493	-0.694948	0.557143	-0.232658	0.97683	-0.904106	0.712193	-0.14039	0.989388	-0.566412	0.554604	-0.228806	0.972979	-0.906107	0.47149	-0.284236	0.978211	-1.14607	0.676214	-0.171066	0.999567	-0.671051	0.544502	-0.227919	0.979185	-0.939327	0.242576	-0.436307	0.814653	-1.79685	0.493049	-0.263476	0.983595	-1.09809	0.660858	-0.158677	0.983891	-0.662133	0.839973	-0.0803581	0.998153	-0.311028	0.553883	-0.216152	0.97115	-0.883585	0.682434	-0.159867	0.99831	-0.64198	0.644566	-0.171836	0.985499	-0.700103	0.462044	-0.275713	0.950669	-1.14228	0.545181	-0.22088	0.975891	-0.923369	0.602623	-0.199521	0.99719	-0.822633	0.459336	-0.283949	0.957102	-1.13984	0.33631	-0.363286	0.890133	-1.46788	0.465781	-0.287917	0.949537	-1.11898	0.475399	-0.261991	0.961982	-1.08389	0.615617	-0.189332	0.983102	-0.771824	0.590815	-0.211914	0.986318	-0.826118	0	0	0.955354	-0.246582	0.526773	-1.0024	0.971982	-0.237228	0.523491	-0.981011
Psmd10	0.0595967	0.449935	0.448512	2.90353	0.195226	0.306413	0.771823	1.99017	0.354101	0.217782	0.914444	1.40375	0.17037	0.307622	0.705953	2.04429	0.126866	0.349745	0.656664	2.39479	0.0957067	0.393307	0.571516	2.54089	0.0907476	0.377178	0.56015	2.5643	0.155682	0.323229	0.724735	2.13079	0.163896	0.311686	0.743253	2.1188	0.0437533	0.474535	0.39509	3.17159	0.0627177	0.406112	0.472465	2.87092	0.0816645	0.398577	0.527527	2.60679	0.0417197	0.486184	0.363049	3.11305	0.104823	0.376601	0.598576	2.52161	0.0607387	0.430052	0.455685	2.88752	0.0893169	0.405829	0.550193	2.62075	0.106209	0.366337	0.608388	2.47899	0.123184	0.354037	0.644762	2.31806	0.12795	0.336476	0.643052	2.3159	0.0276996	0.50758	0.281483	3.36387	0.0126989	0.565648	0.175385	3.83977	0.109263	0.379664	0.611495	2.46538	0.0904385	0.380815	0.563779	2.59827	0.117299	0.36624	0.615557	2.37201	0.102436	0.362647	0.582577	2.51118	0.0586132	0.485275	0.485654	3.02396	0.175579	0.31421	0.778645	2.16332	0.1138	0.377401	0.655679	2.50073	0.0971976	0.38204	0.584727	2.52117	0.140034	0.341331	0.684634	2.22506	0.0543316	0.441684	0.422699	2.94477	0.131912	0.348273	0.6578	2.32633	0.0446667	0.460293	0.396152	3.05567	0.0632897	0.440217	0.496673	2.92484	0.0364454	0.487751	0.345647	3.20009	0.106781	0.369469	0.613667	2.47478	0.116069	0.346732	0.614505	2.42065	0.0880715	0.426088	0.555966	2.63092	0.0305668	0.517937	0.312297	3.29757	0.0826874	0.399713	0.540595	2.71457	0.0721614	0.395047	0.486368	2.73041	0.113933	0.372628	0.610656	2.393	0.0362059	0.490352	0.326516	3.17273	0.101315	0.385552	0.579137	2.57359	0.130919	0.356974	0.660039	2.31485	0.176575	0.307794	0.726802	2.00514	0.130769	0.341862	0.675353	2.35848	0.0836072	0.387157	0.553232	2.6668	0.0978755	0.391263	0.587958	2.5159	0.148883	0.328786	0.687517	2.1926	0.0575249	0.433128	0.447835	2.92098	0.0762474	0.429996	0.511714	2.72609	0.370928	0.201481	0.914105	1.3684	0.172318	0.325522	0.728193	2.10533	0.0484024	0.454376	0.436021	3.17078	0.143313	0.331415	0.690083	2.26881	0.0545924	0.438041	0.430174	2.95387	0.102684	0.387481	0.59747	2.48029	0.064978	0.414046	0.467914	2.81301	0.0520809	0.45956	0.422859	3.06987	0.102399	0.371354	0.598909	2.50109	0.0843029	0.394284	0.533931	2.64883	0.0828736	0.393088	0.528722	2.63322	0.194034	0.309268	0.760795	1.98727	0.0504944	0.464085	0.404614	2.99406	0.0495015	0.436313	0.410689	2.95054	0.0785702	0.417972	0.519434	2.70091	0.123249	0.364713	0.649351	2.40737	0.190635	0.309107	0.754917	2.0229	0.0654392	0.411336	0.480954	2.8072	0.089283	0.381898	0.548918	2.57224	0.0692765	0.417945	0.483366	2.7688	0.164203	0.314874	0.716976	2.10835	0.10703	0.372507	0.599478	2.42496	0.166749	0.330021	0.731476	2.13678	0.339169	0.221324	0.904391	1.47881	0.0207752	0.522511	0.236991	3.53893	0.15693	0.339645	0.70951	2.19304	0.051319	0.438102	0.438178	3.00111	0.122943	0.353241	0.64126	2.36835	0.173961	0.308208	0.732085	2.08492	0.0786195	0.417514	0.558822	2.7993	0.0921738	0.399376	0.615798	2.7059	0.15146	0.330768	0.715573	2.2233	0.0649461	0.427551	0.458134	2.83793	0.0742016	0.417233	0.535686	2.86009	0.0673745	0.417858	0.476506	2.76059	0.0530489	0.452183	0.417657	2.97973	0.172828	0.328601	0.729936	2.03476	0.11055	0.375994	0.636791	2.50382	0.0866237	0.391174	0.548616	2.60037	0.135582	0.334661	0.671118	2.31791	0.140393	0.353622	0.675231	2.25017	0.128283	0.372459	0.703895	2.40313	0.213499	0.294533	0.781984	1.91632	0.0395606	0.469309	0.352551	3.14238	0.0515784	0.436136	0.409545	2.98652	0.0827576	0.3953	0.549091	2.63471	0.31306	0.236938	0.87015	1.55084	0.199997	0.281502	0.763209	1.96915	0	0	0.577266	0.384096	0.110291	2.55179	0.583652	0.381969	0.0975365	2.53125
Atg4a	0.564143	0.415926	0.974913	0.88889	0.552872	0.42585	0.971746	0.911845	0.708677	0.291566	0.993227	0.565996	0.984971	0.0128571	0.99823	0.0280873	0.630846	0.380028	0.986575	0.753835	0.821213	0.158056	0.994438	0.344654	0.557404	0.414545	0.977131	0.889455	0.519274	0.482003	0.970528	0.967231	0.6399	0.344368	0.987269	0.712065	0.801526	0.178404	0.997377	0.395375	0.949028	-0.0446801	0.999351	-0.0986093	0.752387	0.216531	0.987174	0.472357	0.720139	0.241978	0.992591	0.54772	0.553002	0.426281	0.979517	0.922365	0.572967	0.405025	0.982102	0.867904	0.959479	0.0366224	0.998873	0.0783711	0.793178	0.190559	0.999891	0.402333	0.574808	0.402833	0.980695	0.843565	0.907839	0.0789277	0.997553	0.176122	0.954499	0.0397326	0.99888	0.0871838	0.775606	0.208869	0.998125	0.439198	0.711236	0.252409	0.991665	0.569884	0.758932	0.221444	0.997553	0.470953	0.933864	-0.065204	0.997325	-0.125679	0.421406	0.631739	0.930168	1.23622	0.659093	0.331034	0.999034	0.70545	0.623425	0.387558	0.997931	0.784203	0.984738	-0.012905	0.999773	-0.0302512	0.897159	0.0922579	0.997354	0.196471	0.844275	0.13883	0.997004	0.296181	0.910083	0.0799964	0.998937	0.172835	0.769867	0.202598	0.997041	0.451721	0.8449	0.138913	0.997247	0.297732	0.939754	0.0567059	0.996294	0.11903	0.756408	0.222479	0.996855	0.474525	0.916195	-0.0740979	0.998274	-0.161464	0.855393	0.12865	0.998425	0.280717	0.748371	0.233793	0.99085	0.494803	0.821104	0.159997	0.998062	0.344789	0.954476	0.0417087	0.997342	0.0893019	0.739736	0.241137	0.988709	0.50445	0.886817	0.0991088	0.997969	0.215467	0.709105	0.254091	0.988953	0.565077	0.846555	0.148413	0.999083	0.303953	0.675948	0.300604	0.992764	0.640592	0.596475	0.366993	0.981144	0.785622	0.802228	0.180393	0.994292	0.390923	0.63857	0.353106	0.986292	0.723987	0.78894	0.187663	0.997927	0.406874	0.424741	0.591606	0.93966	1.21247	0.985644	0.0126237	0.998948	0.0276724	0.711564	0.283307	0.993054	0.568557	0.536682	0.459446	0.967068	0.944916	0.680753	0.297292	0.988564	0.634683	0.994073	-0.00539524	0.999972	-0.0119333	0.852702	0.131951	0.997869	0.287828	0.825613	-0.154253	0.993588	-0.338604	0.491262	0.48851	0.958065	1.04609	0.84933	0.130365	0.997439	0.289582	0.794712	0.189049	0.997624	0.411214	0.915436	0.0752209	0.997067	0.162598	0.956575	0.0390587	0.999182	0.0835532	0.697935	0.29504	0.992401	0.589291	0.72276	0.248694	0.993929	0.542858	0.606679	0.36671	0.979791	0.788137	0.895971	-0.0881978	0.994511	-0.196407	0.816656	0.164977	0.997481	0.355988	0.950071	-0.0487024	0.996684	-0.0978049	0.812639	0.169453	0.990149	0.366374	0.787513	0.215724	0.996629	0.410725	0.858724	0.130276	0.996585	0.269454	0.579364	0.400763	0.982285	0.844861	0.866439	0.119011	0.996743	0.254903	0.862264	0.123184	0.995331	0.261041	0.868759	0.125502	0.998239	0.255344	0.662742	0.319678	0.99096	0.674772	0.847596	0.147721	0.997494	0.294171	0.932261	0.0597191	0.998666	0.131694	0.755841	0.249994	0.996024	0.47885	0.849416	0.139865	0.995836	0.291509	0.652665	0.334393	0.98535	0.690172	0.727404	0.261448	0.999522	0.554815	0.603953	0.401948	0.999567	0.83348	0.428453	0.575604	0.94059	1.22735	0.901374	0.0901269	0.997674	0.190554	0.75999	0.226731	0.998423	0.489388	0.786352	0.20868	0.991848	0.409072	0.934829	0.0585149	0.999074	0.125951	0.665681	0.318719	0.982437	0.644956	0.650415	0.334051	0.99676	0.711086	0.801881	0.171564	0.992287	0.380785	0.694917	0.278364	0.994235	0.609109	0.936592	0.0571186	0.998293	0.121419	0.86021	0.133439	0.99719	0.27826	0.854196	0.126471	0.993436	0.283084	0.788538	0.205177	0.99042	0.40947	0.659112	0.332884	0.987581	0.676794	0.675731	0.300368	0.989631	0.635245	0.709009	0.289543	0.989718	0.573693	0.825593	0.152512	0.998069	0.338584	0	0	0.991104	0.211415	0.766384	0.44418	0.99644	0.203887	0.788026	0.410097
Col4a5	0.0705442	1.66401	0.487847	2.78737	0.285692	0.912436	0.872173	1.64038	0.128673	1.39009	0.659506	2.30158	0.254737	0.945096	0.806026	1.69821	0.134786	1.31271	0.67189	2.34603	0.15398	1.29352	0.703038	2.17423	0.0764269	1.60733	0.517421	2.6861	0.211336	1.12618	0.798986	1.87589	0.515921	0.524141	0.971979	0.988783	0.191527	1.19902	0.789583	2.05427	0.0454201	1.87253	0.391425	3.08619	0.194263	1.11835	0.758054	1.94347	0.127764	1.33872	0.652499	2.32829	0.168871	1.20433	0.736638	2.13905	0.135978	1.32202	0.668559	2.29558	0.173349	1.18882	0.730906	2.10016	0.256289	0.931615	0.843701	1.74201	0.0457676	2.0355	0.390859	3.00373	0.194216	1.12279	0.755742	1.97507	0.0918115	1.44771	0.559269	2.57605	0.109267	1.55409	0.606124	2.46755	0.398263	0.685033	0.928279	1.30038	0.0713946	1.66225	0.500623	2.76688	0.160065	1.26024	0.69809	2.12763	0.129033	1.39161	0.64513	2.334	0.127107	1.40925	0.700602	2.43955	0.184251	1.19066	0.7943	2.12066	0.274339	0.957493	0.883343	1.72866	0.142679	1.32146	0.685565	2.22825	0.122119	1.36293	0.646741	2.33103	0.272218	0.943051	0.855311	1.68033	0.155343	1.23067	0.700432	2.19401	0.069448	1.70895	0.502703	2.76303	0.221962	1.11104	0.831533	1.92348	0.136517	1.28443	0.68673	2.2776	0.209073	1.08233	0.795184	1.92742	0.123737	1.36403	0.632858	2.37103	0.0930298	1.50319	0.566301	2.59076	0.305139	0.880139	0.893578	1.56361	0.110528	1.50235	0.6244	2.49638	0.0493291	1.82764	0.395135	2.98497	0.0695149	1.7286	0.482054	2.74768	0.253698	0.95743	0.831554	1.72891	0.159718	1.24212	0.709569	2.20842	0.156261	1.30887	0.712216	2.17274	0.277662	0.888646	0.852772	1.61076	0.328425	0.818557	0.90132	1.52535	0.122438	1.4207	0.65501	2.38086	0.151599	1.36014	0.714974	2.17948	0.29759	0.855561	0.870132	1.58217	0.185022	1.14879	0.764863	2.03844	0.176495	1.14711	0.736688	2.07833	0.16126	1.16304	0.702133	2.14244	0.194706	1.19581	0.763875	2.00042	0.2419	1.05539	0.862795	1.87992	0.183596	1.1684	0.757636	2.06139	0.065607	1.70441	0.472504	2.82938	0.147696	1.23553	0.694526	2.20024	0.111829	1.44453	0.60016	2.42373	0.0803267	1.66578	0.527114	2.76379	0.102257	1.44661	0.598573	2.50213	0.324359	0.793815	0.892492	1.51225	0.151913	1.20247	0.696363	2.17552	0.166182	1.30641	0.717651	2.11862	0.12458	1.38093	0.647535	2.3512	0.0829934	1.61378	0.535925	2.60405	0.0670766	1.64656	0.484984	2.81164	0.227595	1.09309	0.812092	1.88459	0.21914	1.06206	0.795385	1.89942	0.110171	1.40894	0.618126	2.43415	0.238645	0.979771	0.813836	1.78384	0.228287	1.00038	0.804417	1.83628	0.150124	1.22223	0.697883	2.18113	0.23267	1.04417	0.807206	1.79577	0.0973613	1.46469	0.58458	2.56184	0.124189	1.45509	0.651364	2.37867	0.15557	1.17606	0.704032	2.17372	0.0676154	1.78398	0.486612	2.83151	0.0639594	1.73105	0.491358	2.85275	0.0476443	1.96282	0.400421	3.04082	0.389335	0.694532	0.937065	1.32007	0.188822	1.17513	0.802523	2.09153	0.193287	1.20922	0.822559	2.0903	0.10136	1.52001	0.606619	2.53935	0.26536	0.966362	0.838162	1.71265	0.140638	1.33935	0.727501	2.36036	0.148509	1.23574	0.68809	2.18053	0.227089	1.02517	0.798487	1.86051	0.0430493	1.94814	0.37622	3.02001	0.304384	0.885973	0.886102	1.61157	0.14415	1.22467	0.681964	2.21646	0.0593049	1.7208	0.45705	2.92902	0.0816338	1.57764	0.528179	2.65761	0.319997	0.880364	0.926372	1.57132	0.0575038	1.9274	0.44505	2.92602	0.283537	0.899286	0.848059	1.63722	0.231798	1.03608	0.80517	1.8345	0.199026	1.07781	0.781782	1.95045	0.0557192	1.86965	0.420448	2.94116	0.128348	1.37241	0.647041	2.33651	0	0	0.692162	1.2866	0.168327	2.20431	0.701367	1.23893	0.152946	2.18001
Irs4	0.220471	0.868629	0.804587	1.88857	0.186607	0.918736	0.759931	2.02921	0.0621501	1.51791	0.466799	2.82551	0.0668231	1.26108	0.45678	2.73293	0.0246061	1.82044	0.266766	3.52578	0.0706579	1.27797	0.49052	2.7569	0.0574434	1.35561	0.44883	2.88033	0.13332	1.19462	0.677222	2.25295	0.12248	1.15726	0.659793	2.3507	0.0618374	1.53766	0.478531	2.93725	0.0431182	1.56042	0.379574	3.11985	0.0179301	1.82387	0.214024	3.54396	0.12349	1.08909	0.642994	2.35476	0.188595	0.953769	0.757922	2.04406	0.117361	1.17542	0.63265	2.41108	0.0542417	1.53541	0.42588	2.96919	0.164214	1.07857	0.721795	2.1346	0.108592	1.21403	0.612569	2.4128	0.0206259	1.77851	0.233409	3.52164	0.0587147	1.37257	0.443125	2.88838	0.0627696	1.3299	0.461293	2.8671	0.14254	1.09693	0.68423	2.25739	0.121841	1.08951	0.643464	2.37422	0.0825965	1.22894	0.522146	2.62887	0.0376966	1.66164	0.339461	3.19539	0.0222138	1.91977	0.267169	3.65656	0.0406134	1.62125	0.38473	3.27009	0.0747956	1.35256	0.537969	2.81759	0.223672	0.840994	0.804777	1.84965	0.0422256	1.5183	0.377027	3.06285	0.250703	0.807591	0.834769	1.75788	0.213048	0.866743	0.790754	1.92274	0.0502347	1.46775	0.422898	2.97985	0.10421	1.19725	0.631583	2.55887	0.0745378	1.35773	0.519016	2.72797	0.0581804	1.44612	0.457717	2.90672	0.0416254	1.53572	0.369001	3.13808	0.0159466	1.9665	0.200082	3.71755	0.109062	1.2106	0.622737	2.44332	0.0691267	1.45571	0.494101	2.8433	0.0971748	1.24786	0.568352	2.51875	0.028325	1.64149	0.28884	3.31945	0.122278	1.13464	0.633856	2.34066	0.0833115	1.27864	0.528541	2.7201	0.0198788	1.86456	0.233543	3.56867	0.0443908	1.56277	0.372562	2.98295	0.0698672	1.43109	0.510322	2.82936	0.0334463	1.69956	0.333063	3.27804	0.103053	1.23744	0.605914	2.47789	0.0675125	1.35718	0.476333	2.77703	0.0371611	1.65648	0.350235	3.20502	0.0558039	1.43248	0.430416	2.94086	0.0613458	1.36496	0.451142	2.86148	0.0714535	1.36284	0.494584	2.78067	0.204895	0.960556	0.824128	2.03651	0.135567	1.07354	0.673411	2.31367	0.142585	1.00921	0.683788	2.25329	0.102275	1.21032	0.596277	2.48324	0.137297	1.11131	0.662935	2.26505	0.0901262	1.26243	0.558251	2.67835	0.111536	1.17427	0.618467	2.43677	0.130383	1.09875	0.654366	2.32098	0.0970694	1.16327	0.569049	2.51931	0.0292329	1.63035	0.288255	3.33625	0.00911709	2.10601	0.136082	3.99202	0.0862795	1.30882	0.545058	2.57668	0.054246	1.39947	0.43948	2.95552	0.126886	1.08702	0.654959	2.38429	0.172631	0.974551	0.732236	2.10806	0.0880704	1.26427	0.560925	2.59908	0.115874	1.12705	0.62445	2.3802	0.0379501	1.5406	0.345847	3.16323	0.036167	1.63525	0.338818	3.17531	0.0242624	1.82276	0.259695	3.38982	0.0610752	1.35083	0.45978	2.89434	0.126792	1.114	0.65883	2.36235	0.119465	1.1279	0.633689	2.38325	0.126394	1.18134	0.646776	2.36813	0.102371	1.15528	0.618961	2.5155	0.0875982	1.2891	0.546158	2.62271	0.0608522	1.38919	0.465648	2.87465	0.153176	1.09018	0.744912	2.2735	0.139519	1.16654	0.732131	2.37417	0.161329	1.06227	0.72977	2.17094	0.166084	0.969444	0.714486	2.12948	0.176125	0.972212	0.788381	2.1671	0.073497	1.40355	0.502348	2.70108	0.142529	1.11183	0.685735	2.25874	0.324234	0.691015	0.885948	1.47146	0.0483243	1.61058	0.413107	3.09816	0.222961	0.881376	0.794387	1.84948	0.091232	1.22012	0.560363	2.62307	0.103452	1.19734	0.590151	2.48524	0.266662	0.8446	0.892242	1.75511	0.0301627	1.77447	0.301435	3.33961	0.0383571	1.63777	0.346637	3.16178	0.226002	0.860444	0.79917	1.85748	0.141503	1.08988	0.695247	2.23274	0.0597416	1.49848	0.437055	2.89422	0.0870237	1.25972	0.545726	2.62947	0	0	0.541719	1.30644	0.0990483	2.66019	0.545942	1.26175	0.087311	2.62597
Nxt2	0.192333	0.35015	0.764929	2.00946	0.386588	0.23486	0.931595	1.33032	0.264884	0.307298	0.853913	1.68893	0.280782	0.277343	0.831236	1.60822	0.118339	0.44196	0.638142	2.45002	0.183816	0.386191	0.746761	2.02702	0.132026	0.418006	0.657445	2.28337	0.296134	0.291602	0.883223	1.56801	0.354573	0.259317	0.919902	1.40903	0.160963	0.393631	0.752174	2.2049	0.427836	0.219543	0.940328	1.22307	0.236054	0.31117	0.804217	1.77405	0.138378	0.399074	0.671368	2.26543	0.18108	0.372922	0.751567	2.07934	0.159905	0.414611	0.707074	2.16387	0.263161	0.312465	0.840171	1.726	0.117998	0.457014	0.643621	2.39883	0.115851	0.437302	0.627387	2.3645	0.293877	0.276364	0.867887	1.59693	0.216808	0.332126	0.784691	1.88715	0.0576903	0.517226	0.440408	2.92446	0.079212	0.499022	0.523865	2.70209	0.109786	0.425746	0.614732	2.45411	0.269635	0.293669	0.844411	1.67185	0.281235	0.295733	0.855079	1.65686	0.409103	0.242797	0.955483	1.31998	0.207297	0.347888	0.82676	2.01406	0.517988	0.17447	0.987564	1.02229	0.220082	0.333097	0.801911	1.86407	0.199056	0.354251	0.777347	1.93643	0.213292	0.332694	0.796778	1.90468	0.351277	0.252528	0.90277	1.43927	0.210418	0.344766	0.804741	1.90607	0.235056	0.328734	0.844795	1.8701	0.105573	0.447233	0.610297	2.47575	0.185778	0.366722	0.760337	2.03031	0.215918	0.330131	0.78177	1.90612	0.205924	0.342985	0.775119	1.95099	0.185806	0.367666	0.768868	2.0174	0.190241	0.375509	0.76954	2.04905	0.365716	0.244538	0.906409	1.37352	0.29116	0.28981	0.859385	1.59797	0.21067	0.339601	0.787029	1.896	0.22746	0.33584	0.804283	1.89571	0.0761555	0.495115	0.521621	2.71784	0.198998	0.369723	0.758139	1.90578	0.245837	0.316157	0.837273	1.81133	0.12523	0.4171	0.662504	2.36323	0.283344	0.301167	0.87155	1.63067	0.0797867	0.493373	0.519603	2.6611	0.451532	0.2034	0.958681	1.15785	0.206713	0.346514	0.782931	1.94153	0.264273	0.307117	0.833846	1.70734	0.302766	0.295085	0.875695	1.58968	0.173452	0.406511	0.786894	2.18665	0.346261	0.254564	0.893224	1.46008	0.268123	0.301459	0.845867	1.70183	0.0799223	0.500299	0.527591	2.66138	0.211426	0.344463	0.786304	1.90489	0.266594	0.305841	0.856638	1.75573	0.234631	0.318236	0.828932	1.81995	0.220833	0.33212	0.789533	1.87864	0.149646	0.40017	0.693291	2.18763	0.0524954	0.524192	0.417927	2.96705	0.251673	0.326301	0.831946	1.75486	0.217861	0.346301	0.796073	1.85097	0.197965	0.357489	0.771084	1.97668	0.282225	0.304572	0.854472	1.6796	0.0572965	0.524043	0.439937	2.93849	0.270693	0.307201	0.851684	1.67841	0.382741	0.231653	0.919953	1.32134	0.29435	0.296633	0.870404	1.59827	0.175763	0.363241	0.736478	2.05203	0.183411	0.358266	0.744786	2.00163	0.269694	0.308474	0.857324	1.7057	0.222513	0.34495	0.807575	1.88736	0.131494	0.417887	0.662728	2.30858	0.277122	0.3202	0.847473	1.68383	0.10214	0.454449	0.618961	2.51719	0.189757	0.346632	0.761014	2.01331	0.166556	0.388818	0.723469	2.12137	0.156429	0.408889	0.753312	2.25565	0.239274	0.333216	0.876991	1.89088	0.271194	0.321288	0.857887	1.70548	0.0823057	0.511816	0.520847	2.6716	0.248634	0.332225	0.863911	1.84814	0.21781	0.362719	0.793057	1.85991	0.318173	0.264228	0.872474	1.53755	0.26506	0.30827	0.845733	1.66359	0.232399	0.340945	0.820764	1.8738	0.113108	0.436647	0.615773	2.40444	0.0923287	0.459213	0.563038	2.61423	0.336274	0.273587	0.892672	1.46756	0.111793	0.468229	0.663162	2.5126	0.324814	0.266312	0.885351	1.51674	0.393353	0.231666	0.929115	1.3031	0.147879	0.387388	0.682433	2.22008	0.214144	0.33457	0.804975	1.88654	0.547221	0.16548	0.971271	0.925332	0.264907	0.303344	0.832512	1.71302	0	0	0.77606	0.348154	0.225551	1.92908	0.799344	0.33772	0.217309	1.88912
Kcne1l	2.13979e-08	1.97473	2.50337e-06	8.63199	2.78492e-07	1.8648	2.56502e-05	7.89362	1.56827e-07	1.84439	1.49649e-05	7.94436	7.95621e-07	1.76358	6.06725e-05	7.36059	3.77803e-07	1.86239	3.30508e-05	7.96888	7.04015e-08	1.79464	7.44417e-06	8.22059	1.47143e-06	1.80411	0.000110528	7.29977	1.79264e-08	1.96321	2.32747e-06	8.45104	1.1253e-06	1.67614	8.98336e-05	7.4098	1.07644e-07	1.91981	1.13042e-05	8.35712	2.16921e-06	1.66384	0.000143117	7.3069	7.99308e-08	1.88547	8.3951e-06	8.03591	1.41432e-07	1.89669	1.30108e-05	8.04653	4.29044e-07	2.03355	3.57772e-05	7.86004	1.36619e-07	1.80771	1.33529e-05	8.11376	8.8902e-08	2.0831	9.40239e-06	8.24946	1.39441e-06	1.66255	0.000103296	7.40535	1.23915e-08	2.05043	1.59468e-06	8.56258	8.64689e-07	1.96829	6.80607e-05	7.48546	8.09085e-07	1.74752	6.78913e-05	7.53778	3.40734e-07	1.98048	3.1588e-05	7.85702	2.53393e-07	1.86019	2.33714e-05	7.93593	8.42415e-07	1.89936	6.98564e-05	7.55848	5.67983e-09	1.89485	7.65316e-07	8.82329	2.83289e-07	1.79837	2.66423e-05	7.89451	6.59248e-07	1.86805	6.09955e-05	7.95213	4.80491e-07	1.94123	4.71047e-05	8.03994	2.60486e-07	1.80686	2.58191e-05	8.14418	9.15662e-08	1.78548	1.02158e-05	8.12128	2.42819e-06	1.74826	0.000183251	7.10804	7.36621e-06	1.65578	0.000435932	6.8605	4.01305e-07	1.82963	3.42885e-05	7.82597	7.6822e-07	1.78776	6.58481e-05	7.52324	3.46365e-07	1.85109	3.21055e-05	8.02619	2.74087e-07	1.74217	2.64074e-05	7.86353	1.90553e-06	1.77037	0.00014838	7.30878	1.30526e-08	1.93596	1.60684e-06	8.75749	2.79658e-07	1.73057	2.57013e-05	7.92312	2.20124e-07	1.82055	2.08106e-05	7.90057	5.03718e-08	2.00584	5.94975e-06	8.52554	1.32567e-08	1.96649	1.80418e-06	8.62921	1.71843e-07	1.90221	1.69241e-05	7.91348	1.70766e-07	1.8231	1.70586e-05	7.91988	2.057e-06	1.87338	0.000147231	7.45722	1.31983e-08	1.85767	1.80106e-06	8.71004	7.14816e-08	1.90828	7.797e-06	7.99369	2.12265e-07	1.93815	1.98189e-05	8.09781	3.67656e-07	1.82021	3.26821e-05	7.83792	8.53647e-07	1.67952	7.15801e-05	7.48229	6.23916e-07	1.67658	5.20566e-05	7.56998	3.82543e-07	1.83459	3.38455e-05	7.80872	2.34289e-06	1.6164	0.000164982	7.2598	8.98172e-08	1.99884	9.16652e-06	8.17644	7.70647e-07	1.8164	6.73365e-05	7.62456	1.02992e-05	1.6721	0.000667235	7.0856	1.36462e-07	1.95182	1.41014e-05	8.16944	1.30905e-07	1.91702	1.32326e-05	8.11051	8.50808e-09	2.13446	1.13759e-06	8.75113	1.23285e-07	1.73777	1.16537e-05	8.06151	1.2853e-06	1.92401	9.88284e-05	7.65231	2.30956e-10	2.25031	4.82121e-08	9.7071	2.35583e-06	1.93579	0.000165118	7.24291	5.33719e-09	1.99536	7.79779e-07	8.86163	9.74748e-07	1.84562	7.66964e-05	7.49268	4.95079e-07	1.88612	4.19039e-05	7.69768	6.32237e-08	1.88902	7.53744e-06	8.12564	2.71451e-07	1.78906	2.43859e-05	7.89564	5.4986e-07	1.8364	4.74824e-05	7.82222	3.30707e-07	1.80506	3.04058e-05	7.89102	1.94847e-08	1.95471	2.3768e-06	8.55841	3.09651e-07	1.83477	2.90559e-05	7.74686	1.04884e-07	1.84966	1.10097e-05	8.10555	6.17354e-08	1.83385	6.61597e-06	8.20515	1.46e-07	1.83349	1.4193e-05	7.91055	5.32408e-07	1.72381	4.6264e-05	7.74871	1.01591e-06	1.66418	8.2896e-05	7.56343	5.68587e-07	1.72213	4.68357e-05	7.65568	5.04141e-09	2.0082	7.30079e-07	9.05711	5.72361e-06	1.64386	0.000387453	6.98587	3.64919e-07	1.7362	3.22794e-05	7.80945	1.64896e-08	2.00193	2.04833e-06	8.65706	9.63761e-07	1.80828	8.59929e-05	7.79728	1.1549e-06	1.87941	9.55659e-05	7.81417	4.4925e-09	1.99317	7.14458e-07	9.09064	4.39187e-07	1.9361	3.84994e-05	7.76687	4.60198e-08	1.99167	5.88058e-06	8.75637	2.86713e-08	1.85102	3.41212e-06	8.37514	6.0061e-08	2.06917	6.7941e-06	8.34626	3.92623e-08	1.9945	4.59791e-06	8.20091	2.7153e-07	1.90537	2.64938e-05	8.06855	2.4008e-07	2.01766	2.23274e-05	7.8388	4.76991e-06	1.71759	0.000310528	7.10488	2.55436e-08	1.9262	3.06004e-06	8.50042	6.18203e-07	1.93546	5.77328e-05	7.87733	7.68241e-08	2.04816	7.79864e-06	8.27902	2.94366e-07	1.65475	2.53531e-05	7.82732	2.43056e-07	1.78425	2.19029e-05	7.92101	3.16223e-07	1.94173	2.81992e-05	7.76563	7.291e-08	2.18135	7.15253e-06	8.27646	3.492e-07	1.76151	3.25215e-05	7.82819	0	100	5.38973e-05	1.86466	7.18729e-07	7.96578	2.57602e-05	1.85893	2.76289e-07	7.91202
Acsl4	0.478183	-0.229079	0.958533	-1.09316	0.145267	-0.466541	0.687664	-2.23782	0.133845	-0.499586	0.66931	-2.27091	0.225571	-0.380535	0.779522	-1.80695	0.266633	-0.363848	0.844219	-1.74263	0.1065	-0.52468	0.601519	-2.46173	0.243953	-0.372194	0.827009	-1.76641	0.184553	-0.443946	0.768399	-1.9914	0.291901	-0.353226	0.883813	-1.60416	0.19959	-0.423884	0.799998	-2.01754	0.130822	-0.482205	0.668416	-2.33055	0.304746	-0.332064	0.858163	-1.53659	0.158146	-0.459421	0.704102	-2.15761	0.141259	-0.467111	0.691465	-2.28718	0.0862323	-0.552671	0.55024	-2.64152	0.155116	-0.456907	0.702558	-2.19298	0.0554796	-0.616967	0.435713	-2.93879	0.135783	-0.478853	0.67681	-2.24308	0.0754371	-0.556401	0.506777	-2.70471	0.0722619	-0.583806	0.49565	-2.74649	0.110597	-0.503607	0.609028	-2.45833	0.0906681	-0.535634	0.56238	-2.6045	0.165793	-0.438485	0.730168	-2.12677	0.180084	-0.427983	0.730665	-2.03017	0.241693	-0.387063	0.814497	-1.80019	0.222116	-0.41289	0.83669	-1.95233	0.141339	-0.494561	0.725341	-2.34912	0.264817	-0.369264	0.880882	-1.76338	0.101612	-0.530826	0.596732	-2.48848	0.242095	-0.383708	0.83048	-1.76381	0.124647	-0.497056	0.640059	-2.35001	0.0828745	-0.553219	0.526742	-2.67783	0.140346	-0.484676	0.700278	-2.24407	0.174307	-0.450725	0.771407	-2.1395	0.161547	-0.443963	0.729125	-2.14146	0.121367	-0.499689	0.647595	-2.37693	0.0918223	-0.537691	0.556476	-2.59682	0.0597993	-0.601918	0.45674	-2.90333	0.179125	-0.430363	0.759622	-2.04846	0.126782	-0.492334	0.660927	-2.38858	0.0915186	-0.539503	0.549855	-2.56238	0.186515	-0.424264	0.752106	-1.9997	0.20905	-0.403764	0.78304	-1.90275	0.21436	-0.403416	0.786899	-1.95027	0.210641	-0.407331	0.800166	-1.91842	0.206624	-0.404041	0.770469	-1.87386	0.109241	-0.516493	0.622049	-2.49979	0.201001	-0.415501	0.785816	-1.97098	0.09683	-0.540566	0.584652	-2.52377	0.0937639	-0.538017	0.561329	-2.54558	0.208447	-0.41699	0.792772	-1.93447	0.11258	-0.504777	0.615232	-2.4398	0.208564	-0.419554	0.776761	-1.92325	0.153367	-0.457044	0.696029	-2.20243	0.152524	-0.48465	0.757962	-2.29826	0.128354	-0.488238	0.65623	-2.35726	0.190268	-0.421442	0.762408	-2.01287	0.0488676	-0.626401	0.405504	-2.99363	0.270097	-0.356797	0.844803	-1.68109	0.0884357	-0.548771	0.552645	-2.69254	0.123618	-0.498568	0.652104	-2.35781	0.112701	-0.510637	0.615355	-2.43389	0.147475	-0.463146	0.689773	-2.19936	0.118193	-0.494805	0.622527	-2.39072	0.192803	-0.422889	0.765045	-1.99374	0.0952495	-0.531564	0.570554	-2.50604	0.18015	-0.441253	0.748207	-2.05794	0.117714	-0.505671	0.632422	-2.44355	0.254447	-0.375533	0.83149	-1.76153	0.114575	-0.50906	0.627415	-2.40448	0.105382	-0.515733	0.596311	-2.45131	0.240345	-0.378477	0.816968	-1.78955	0.34992	-0.300592	0.896595	-1.41672	0.29844	-0.338259	0.869588	-1.56447	0.170808	-0.452827	0.736702	-2.11651	0.109016	-0.524188	0.619373	-2.47956	0.10205	-0.514949	0.590142	-2.5026	0.174521	-0.445137	0.735611	-2.10372	0.0835974	-0.562464	0.561337	-2.66444	0.183536	-0.427672	0.752355	-2.04194	0.212808	-0.405646	0.785385	-1.91056	0.0441723	-0.669605	0.406975	-3.2031	0.254691	-0.383869	0.890725	-1.83018	0.163099	-0.470713	0.731278	-2.16181	0.196343	-0.419652	0.760162	-1.9867	0.264423	-0.37662	0.883171	-1.78778	0.1679	-0.444947	0.726267	-2.08117	0.283902	-0.352401	0.850142	-1.65057	0.132413	-0.49371	0.65904	-2.24595	0.326395	-0.333378	0.905744	-1.5399	0.171463	-0.439824	0.726557	-2.07534	0.118906	-0.503055	0.63556	-2.42187	0.0937091	-0.556105	0.565173	-2.5582	0.128161	-0.525604	0.703895	-2.4039	0.166147	-0.441629	0.715777	-2.13304	0.273822	-0.350906	0.839709	-1.67065	0.0510935	-0.617523	0.408144	-2.99274	0.210409	-0.408315	0.798966	-1.90202	0.223995	-0.387629	0.786971	-1.86929	0.132182	-0.487912	0.655632	-2.31331	0	0	0.700976	-0.461196	0.166863	-2.18677	0.720559	-0.458233	0.156631	-2.17739
Tmem164	0.837615	0.180227	0.996441	0.315891	0.906086	0.101131	0.99838	0.181269	0.931697	-0.0784097	0.999316	-0.129836	0.729401	0.297393	0.984567	0.515795	0.427188	0.723755	0.94018	1.24559	0.587746	0.487247	0.983779	0.826772	0.680163	0.360055	0.990884	0.624966	0.892477	0.125327	0.998695	0.202868	0.917078	-0.0947885	0.996697	-0.158467	0.748157	0.287312	0.997377	0.505	0.961861	0.0416106	0.999351	0.0737614	0.97382	0.0287308	0.999765	0.0491352	0.77443	0.244887	0.992591	0.438124	0.566624	0.528044	0.982998	0.890903	0.778079	0.250093	0.991007	0.43392	0.753835	0.278812	0.996265	0.483711	0.499296	0.623087	0.970202	1.03673	0.736212	0.310164	0.995602	0.506564	0.816071	0.202133	0.993497	0.353876	0.868663	0.138222	0.99888	0.252661	0.736176	0.29735	0.997142	0.51912	0.298261	1.02745	0.870455	1.60125	0.921578	0.083315	0.998302	0.151078	0.763745	-0.257059	0.991036	-0.455204	0.616621	0.446645	0.977195	0.769801	0.582544	0.542139	0.996435	0.87896	0.586341	0.524734	0.997931	0.869082	0.63641	0.435725	0.998778	0.747563	0.649881	0.397259	0.987393	0.690001	0.737877	0.311874	0.995432	0.50462	0.381357	0.866749	0.917116	1.33971	0.661459	0.396293	0.994108	0.676156	0.767555	0.257896	0.997247	0.449839	0.52114	0.616905	0.985904	1.01044	0.428074	0.725891	0.949963	1.2123	0.489202	0.683984	0.963589	1.06118	0.574107	0.492071	0.972554	0.865699	0.714379	0.339199	0.987168	0.564513	0.748973	0.301919	0.998062	0.487917	0.651053	0.402105	0.997342	0.707543	0.834027	0.184615	0.991481	0.318187	0.457083	0.673037	0.952931	1.12577	0.799521	0.217565	0.991893	0.384688	0.811962	0.215955	0.999083	0.373659	0.860536	0.154442	0.998787	0.269251	0.824012	0.20604	0.992783	0.329974	0.652283	0.409468	0.992295	0.703282	0.973548	0.0287852	0.998937	0.0511095	0.934629	-0.0769938	0.999326	-0.12467	0.755405	0.274581	0.994558	0.473187	0.561206	0.535781	0.977706	0.893612	0.534762	0.576731	0.968506	0.954504	0.775108	0.255374	0.994901	0.436947	0.637462	0.428694	0.988497	0.726951	0.90817	0.106579	0.999972	0.185296	0.597792	0.476824	0.982829	0.817849	0.590766	0.46817	0.986957	0.826372	0.523168	0.583057	0.96901	0.970347	0.959676	0.0425107	0.997583	0.0770705	0.84125	0.179898	0.997624	0.316545	0.863124	0.153604	0.994737	0.263992	0.789326	0.24144	0.996685	0.40998	0.839566	0.188574	0.996509	0.30739	0.568721	0.497338	0.968747	0.872093	0.947876	-0.0568263	0.998849	-0.100082	0.743728	0.318803	0.993282	0.491076	0.636114	0.448544	0.986811	0.726476	0.616916	0.458522	0.989118	0.781319	0.83967	0.175999	0.990149	0.312726	0.907638	-0.10008	0.997471	-0.176788	0.966944	-0.0344014	0.999411	-0.0627344	0.578897	0.517796	0.982285	0.845902	0.678851	0.381767	0.983821	0.627518	0.989162	0.0117231	0.999039	0.020439	0.999579	0.000481845	0.999821	0.000816197	0.851861	0.172814	0.997122	0.288927	0.709964	0.331404	0.995232	0.569254	0.869965	0.146832	0.995607	0.25363	0.607114	0.456975	0.983684	0.791852	0.652295	0.409804	0.985356	0.691795	0.545747	0.576628	0.972381	0.926457	0.360241	0.971417	0.937816	1.4562	0.788291	0.241731	0.999567	0.431471	0.889877	0.129571	0.995109	0.214612	0.716324	0.320726	0.99172	0.558745	0.521279	0.601853	0.990246	1.02746	0.94492	0.0604922	0.997312	0.104267	0.966698	0.035845	0.999074	0.0643063	0.809082	0.225658	0.990207	0.360644	0.867017	0.152437	0.99831	0.26274	0.730362	0.319716	0.988376	0.52303	0.894381	0.115066	0.996111	0.206193	0.932041	0.0739256	0.997932	0.130154	0.968608	0.0367354	0.99799	0.0621812	0.563485	0.548899	0.967779	0.889874	0.644537	0.411164	0.989707	0.704357	0.615799	0.453025	0.985497	0.76988	0.776339	0.248733	0.997649	0.431438	0.817727	0.202673	0.996425	0.354295	0.964443	0.0381444	0.998567	0.0684969	0	0	0.987768	0.303541	0.736601	0.508731	0.994647	0.283062	0.751404	0.485814
Ammecr1	0.819902	-0.31279	0.995184	-0.35092	0.838805	-0.276203	0.99838	-0.312555	0.95449	0.0823044	0.999316	0.086451	0.979292	-0.0372631	0.997936	-0.0387031	0.849995	-0.261773	0.995229	-0.296686					0.849676	-0.242681	0.997976	-0.287335									0.618274	-0.676287	0.994111	-0.783753	0.853801	0.262939	0.998926	0.284242	0.758185	0.44628	0.987174	0.460937	0.930571	-0.126514	0.998418	-0.133197	0.950087	0.0984055	0.999768	0.097322	0.814194	0.355625	0.991395	0.361857	0.795628	-0.373071	0.996265	-0.399525	0.957548	0.0761883	0.999891	0.0816842	0.99298	-0.0132382	0.99912	-0.0132306	0.838981	-0.294821	0.994639	-0.309141	0.743672	-0.428905	0.993758	-0.499641	0.449246	1.26414	0.953396	1.16586	0.655867	-0.599983	0.991665	-0.686002					0.900301	0.189821	0.996155	0.189737	0.397624	1.45325	0.921451	1.30063	0.804013	0.366921	0.999034	0.396818	0.789823	-0.361687	0.997931	-0.425705	0.946661	-0.0915928	0.999773	-0.105796	0.919169	-0.13844	0.997368	-0.154257									0.829606	-0.309712	0.997041	-0.332298	0.974579	0.0459584	0.998388	0.0484979	0.962158	0.066529	0.996436	0.0747231	0.962076	-0.0650573	0.998237	-0.0727365	0.931088	-0.116059	0.999641	-0.132691	0.875482	0.252379	0.998425	0.241372	0.810946	0.407358	0.994976	0.368966	0.952504	0.083119	0.998362	0.0908186					0.902023	0.180361	0.994796	0.186937	0.76742	0.455051	0.99598	0.447717	0.935205	0.107836	0.997865	0.123143	0.715541	-0.487005	0.99468	-0.572397	0.891474	-0.18496	0.998787	-0.209095	0.526711	1.18442	0.971219	0.93928	0.599529	0.760401	0.989679	0.819539	0.984196	-0.0280586	0.998937	-0.030532	0.923928	0.135792	0.998967	0.145136	0.778558	0.442632	0.995047	0.42713	0.832577	0.322397	0.995614	0.325113	0.885157	-0.195467	0.998385	-0.22209					0.920279	0.149571	0.995264	0.154387	0.88219	0.241244	0.999972	0.238061	0.893568	0.185842	0.998171	0.207402	0.955888	-0.0740647	0.998103	-0.0850056	0.827854	-0.315793	0.994211	-0.330489	0.86857	0.229435	0.997583	0.252238	0.98894	-0.0217414	0.999669	-0.0219074	0.74886	-0.43215	0.994737	-0.49023	0.904774	0.184735	0.999182	0.18357	0.465693	1.15902	0.958312	1.10765	0.970095	0.0515484	0.997525	0.0573652	0.981203	0.0313574	0.998849	0.0360691	0.93102	0.120263	0.995516	0.130025	0.761236	0.42215	0.996891	0.466557					0.864875	-0.226423	0.990149	-0.263039	0.846602	0.274345	0.997471	0.294788	0.902817	0.167379	0.999411	0.184842					0.876918	-0.205878	0.996743	-0.234737	0.715892	-0.463637	0.989428	-0.54761	0.91767	-0.146606	0.998317	-0.15974	0.845067	0.289077	0.997122	0.302344	0.676527	0.627034	0.992818	0.638598	0.503303	1.12785	0.965684	1.03697	0.918763	0.150475	0.99738	0.157064	0.8564	-0.251498	0.995836	-0.277836	0.986033	-0.0234828	0.999226	-0.0268463	0.862974	0.24338	0.999522	0.274701	0.968183	-0.0586402	0.999567	-0.0640902	0.779344	0.395908	0.991179	0.434269	0.887945	0.194432	0.997674	0.216661	0.966146	0.0620247	0.998423	0.0679917	0.663363	0.662499	0.983891	0.656921	0.882477	0.211763	0.999074	0.227702	0.982892	-0.0315123	0.997778	-0.0320074	0.838371	-0.27728	0.99831	-0.320058	0.656618	0.742261	0.985499	0.674704	0.744563	0.489878	0.994235	0.506024	0.770203	0.477367	0.993932	0.445828	0.860424	-0.258003	0.99719	-0.27783	0.776225	0.430971	0.990816	0.437859	0.84675	0.27956	0.99042	0.295057	0.973339	0.0449706	0.997525	0.0512734	0.859468	0.2562	0.997649	0.268879	0.867875	0.263442	0.996583	0.255739	0.905714	0.18276	0.998567	0.181995	40	0	0.993968	0.122006	0.839483	0.106753	0.997374	0.0907622	0.863924	0.0940703
Pak3	0.00633854	-0.542231	0.107588	-4.20746	0.018427	-0.467165	0.218901	-3.62138	0.0263355	-0.468074	0.280899	-3.3648	0.0196415	-0.451608	0.222342	-3.47886	0.0295196	-0.443566	0.302278	-3.41431	0.0215553	-0.47488	0.240866	-3.50489	0.0364997	-0.41686	0.344118	-3.17049	0.00975136	-0.540609	0.146033	-3.87893	0.00601909	-0.573589	0.102592	-4.18063	0.0145594	-0.502985	0.19832	-3.84274	0.0171068	-0.487009	0.212301	-3.678	0.0149906	-0.490981	0.191719	-3.6421	0.0220963	-0.469135	0.245688	-3.49892	0.0248083	-0.449587	0.268665	-3.48937	0.0207585	-0.480091	0.239324	-3.5603	0.012487	-0.503126	0.163367	-3.85332	0.00457048	-0.556741	0.0828048	-4.3517	0.00383926	-0.591243	0.073643	-4.34738	0.0104024	-0.508136	0.146067	-3.89802	0.0138121	-0.489827	0.179532	-3.76206	0.049564	-0.390481	0.408255	-3.02563	0.0174745	-0.480942	0.212506	-3.65851	0.0149504	-0.478605	0.195569	-3.73465	0.00668383	-0.547318	0.105539	-4.1076	0.0124055	-0.492257	0.165441	-3.84466	0.0316733	-0.456322	0.338329	-3.4356	0.0109664	-0.520541	0.167804	-4.06277	0.0251375	-0.465739	0.284584	-3.54119	0.0111611	-0.513831	0.160713	-3.85734	0.0155492	-0.49789	0.203245	-3.64795	0.00366316	-0.591006	0.070878	-4.44703	0.0149818	-0.506344	0.190501	-3.75649	0.117481	-0.313886	0.647522	-2.38246	0.0146657	-0.521057	0.199797	-3.84361	0.00881954	-0.511538	0.135185	-4.00633	0.0327405	-0.448165	0.327451	-3.27639	0.0239416	-0.464809	0.261989	-3.47822	0.0126502	-0.504546	0.170838	-3.84608	0.00277082	-0.580689	0.0589992	-4.56223	0.0138095	-0.493168	0.18276	-3.85164	0.00291058	-0.585806	0.0567443	-4.52061	0.0255558	-0.455581	0.271172	-3.38022	0.0462691	-0.406625	0.380479	-3.01872	0.0128035	-0.49295	0.173306	-3.90974	0.013877	-0.50148	0.184231	-3.77066	0.00837228	-0.523683	0.126163	-3.91223	0.00462856	-0.552549	0.085532	-4.41987	0.00751571	-0.525845	0.120998	-4.12026	0.0190125	-0.486375	0.226981	-3.56474	0.0228632	-0.47442	0.249247	-3.45671	0.0234899	-0.450091	0.265806	-3.48397	0.0167039	-0.482007	0.212423	-3.67985	0.00834924	-0.536496	0.124939	-4.03394	0.012276	-0.506604	0.171876	-3.86285	0.0226018	-0.484307	0.278122	-3.6628	0.00866801	-0.51396	0.135147	-4.06907	0.0626812	-0.388975	0.460077	-2.86065	0.00519002	-0.562793	0.0916041	-4.24785	0.0166975	-0.492843	0.202874	-3.64818	0.0144544	-0.5013	0.190284	-3.86529	0.00918177	-0.523706	0.139396	-3.98931	0.0105418	-0.506178	0.148953	-3.92438	0.00697765	-0.551181	0.113794	-4.09641	0.0131888	-0.492212	0.174085	-3.79269	0.0222851	-0.476908	0.24571	-3.49883	0.0077871	-0.533423	0.121669	-3.9974	0.0138973	-0.499326	0.182985	-3.77704	0.00991314	-0.521871	0.147314	-4.02798	0.0132582	-0.499259	0.182476	-3.82839	0.0270215	-0.43976	0.286623	-3.36942	0.0175641	-0.485165	0.212888	-3.5948	0.0286198	-0.446461	0.295943	-3.3359	0.00729565	-0.516288	0.118489	-4.06649	0.00332819	-0.580677	0.0646198	-4.41706	0.0127972	-0.50428	0.176322	-3.84691	0.00332921	-0.60013	0.0661093	-4.54187	0.0148824	-0.472146	0.191271	-3.72748	0.013695	-0.510192	0.180464	-3.81937	0.0377794	-0.426504	0.373256	-3.1989	0.0101637	-0.519435	0.145889	-3.94619	0.00942275	-0.524447	0.140459	-3.98146	0.026232	-0.48581	0.298286	-3.53783	0.0295352	-0.446226	0.324223	-3.4968	0.00737206	-0.54286	0.121723	-4.15329	0.0534395	-0.402242	0.412667	-2.96974	0.0157104	-0.497005	0.21406	-3.86965	0.00759032	-0.540299	0.11923	-4.02924	0.0083995	-0.523935	0.131439	-4.05956	0.024577	-0.455746	0.26383	-3.35549	0.0159462	-0.505337	0.212236	-3.78172	0.0362661	-0.448224	0.340184	-3.17774	0.0190984	-0.47944	0.227762	-3.63984	0.0139122	-0.516632	0.185707	-3.75381	0.0173633	-0.505132	0.23296	-3.75885	0.0220499	-0.466652	0.245845	-3.52686	0.007521	-0.534028	0.116803	-4.08059	0.0118114	-0.49982	0.161923	-3.86268	0.00501063	-0.563181	0.0912877	-4.26186	0.0112725	-0.506778	0.153057	-3.89567	0.0199192	-0.466554	0.228691	-3.57681	0	0	0.202536	-0.496267	0.0177548	-3.76167	0.187995	-0.499293	0.0141833	-3.7872
Dcx	0.672404	-0.384185	0.988881	-0.651759	0.436414	-0.695152	0.951803	-1.19579	0.394651	-0.797697	0.932704	-1.28945	0.499016	-0.613083	0.942824	-1.00802	0.871524	-0.166038	0.995274	-0.2537	0.645473	-0.429442	0.984997	-0.701645	0.583161	-0.500636	0.98379	-0.831954	0.49766	-0.62172	0.963915	-1.01783	0.387118	-0.776516	0.931285	-1.31634	0.460757	-0.687302	0.971811	-1.16014	0.509558	-0.585779	0.964892	-1.01733	0.960316	-0.045996	0.999765	-0.0744966	0.81369	-0.225693	0.993892	-0.360283	0.332798	-0.863985	0.894595	-1.50574	0.593414	-0.483105	0.983885	-0.822034	0.510621	-0.598503	0.965214	-1.01478	0.377937	-0.802777	0.92419	-1.353	0.550638	-0.542771	0.97655	-0.89743	0.35008	-0.829765	0.899259	-1.42163	0.438184	-0.692565	0.946173	-1.18459	0.534015	-0.584447	0.974163	-0.958191	0.62268	-0.475912	0.987477	-0.757475	0.409825	-0.73093	0.938141	-1.26485	0.388134	-0.754428	0.918047	-1.30701	0.499827	-0.62425	0.957777	-1.03753	0.304324	-0.951654	0.905961	-1.64256	0.800945	-0.251594	0.997931	-0.40268	0.32596	-0.895978	0.914271	-1.55338	0.385793	-0.790012	0.926246	-1.31831	0.393983	-0.772392	0.926766	-1.2853	0.60918	-0.459242	0.980231	-0.782408	0.454229	-0.669395	0.950082	-1.15557	0.83539	-0.203553	0.997247	-0.316244	0.291118	-0.976627	0.894547	-1.66259	0.450731	-0.674739	0.958177	-1.15372	0.490542	-0.660332	0.964283	-1.05791	0.530148	-0.565837	0.967192	-0.967004	0.54764	-0.552057	0.978369	-0.927484	0.578103	-0.514986	0.977209	-0.848012	0.369307	-0.815147	0.916245	-1.4044	0.324657	-0.87397	0.883622	-1.49562	0.483009	-0.633475	0.959481	-1.06191	0.567339	-0.543751	0.97456	-0.866378	0.55332	-0.564983	0.982698	-0.931093	0.348802	-0.84304	0.907087	-1.43584	0.934094	0.0807819	0.998226	0.122702	0.570944	-0.520394	0.980953	-0.884442	0.69475	-0.394267	0.992737	-0.604867	0.464264	-0.681721	0.957433	-1.11237	0.445289	-0.682101	0.946873	-1.15941	0.371439	-0.838825	0.922588	-1.37457	0.628553	-0.449483	0.987215	-0.743863	0.471162	-0.660901	0.950293	-1.10206	0.289521	-0.959037	0.868962	-1.63388	0.522746	-0.592646	0.990457	-1.02669	0.74706	-0.311642	0.993491	-0.499966	0.686456	-0.374913	0.993588	-0.620355	0.540711	-0.549972	0.974876	-0.929722	0.419004	-0.720386	0.930762	-1.23189	0.538791	-0.590862	0.977789	-0.97138	0.438684	-0.676151	0.949071	-1.18585	0.458478	-0.665828	0.94982	-1.13757	0.483908	-0.635625	0.960588	-1.0629	0.427792	-0.723528	0.936734	-1.21338	0.355288	-0.847873	0.908909	-1.41513	0.295345	-0.941183	0.871129	-1.57192	0.604001	-0.488791	0.984238	-0.796365	0.724576	-0.327896	0.991028	-0.550346	0.507116	-0.589067	0.96655	-1.02534	0.481488	-0.638237	0.961465	-1.07262	0.473888	-0.635726	0.956712	-1.08414	0.677524	-0.377622	0.991208	-0.633813	0.424133	-0.710972	0.932315	-1.2114	0.441379	-0.679215	0.945587	-1.15835	0.737955	-0.310387	0.992956	-0.517013	0.575873	-0.518837	0.98601	-0.865528	0.690095	-0.381262	0.993692	-0.610309	0.61551	-0.484648	0.983458	-0.778113	0.736831	-0.316141	0.994784	-0.517514	0.513535	-0.577585	0.970635	-1.00311	0.796763	-0.235975	0.996128	-0.394935	0.670144	-0.416272	0.999522	-0.67796	0.59043	-0.499272	0.999567	-0.864795	0.444753	-0.715376	0.947503	-1.18449	0.526012	-0.575668	0.965435	-0.975031	0.412034	-0.756367	0.9603	-1.31412	0.580348	-0.508077	0.973455	-0.834406	0.30042	-0.958218	0.858682	-1.59502	0.444997	-0.688916	0.943684	-1.14007	0.860479	-0.175923	0.99831	-0.275789	0.54999	-0.536447	0.974946	-0.907181	0.676844	-0.3828	0.994235	-0.647289	0.47226	-0.64234	0.956531	-1.09707	0.346356	-0.875271	0.931847	-1.48792	0.506895	-0.594136	0.965723	-1.02236	0.51794	-0.596799	0.967275	-0.987036	0.391961	-0.780866	0.915949	-1.31337	0.605614	-0.474134	0.989312	-0.784145	0.563873	-0.521827	0.975031	-0.88716	0.511929	-0.593453	0.971638	-1.00771	0	0	0.959117	-0.590265	0.527426	-0.992528	0.965579	-0.595467	0.508337	-1.01758
Alg13	0.56866	-0.336229	0.975634	-0.878605	0.787137	0.17076	0.99838	0.414897	0.750548	-0.191749	0.994391	-0.481592	0.535266	-0.359617	0.955531	-0.924446	0.811882	-0.147983	0.995229	-0.373358	0.526714	0.401588	0.97147	0.965444	0.39242	-0.491124	0.92213	-1.29656	0.833942	-0.128803	0.998695	-0.314646	0.659322	-0.270652	0.988878	-0.670987	0.926439	0.0592761	0.997926	0.145217	0.871191	-0.101301	0.998926	-0.250113	0.70361	0.231723	0.986328	0.569613	0.805384	-0.148217	0.99307	-0.376667	0.812028	-0.14428	0.999768	-0.36973	0.715939	0.228213	0.989241	0.56028	0.495388	-0.401476	0.96169	-1.05163	0.81407	-0.14539	0.999891	-0.360889	0.903266	-0.0756899	0.997612	-0.182757	0.820534	-0.134605	0.993497	-0.345139	0.827236	-0.13254	0.998788	-0.333479	0.89523	-0.0806379	0.998125	-0.202905	0.995189	-0.00372658	0.99883	-0.0092813	0.746192	-0.193525	0.997553	-0.496706	0.863829	0.103494	0.996155	0.259738	0.666675	-0.256124	0.980965	-0.662279	0.912869	-0.0705344	0.999034	-0.174969	0.994502	-0.00441317	0.99923	-0.011006	0.967541	-0.0257696	0.999773	-0.0643511	0.849527	0.115697	0.997354	0.28839	0.910443	-0.0679969	0.997139	-0.169601	0.949894	-0.0382652	0.998937	-0.09617	0.838218	-0.12434	0.997041	-0.315262	0.768633	-0.182695	0.997247	-0.447693	0.806534	-0.153765	0.996294	-0.385694	0.737567	-0.207899	0.996855	-0.512579	0.664861	-0.266326	0.987038	-0.664733	0.657152	-0.266369	0.983622	-0.683684	0.912725	-0.0653959	0.998352	-0.169056	0.61048	-0.304562	0.980066	-0.776699	0.744251	-0.197896	0.997342	-0.510328	0.866147	-0.103381	0.994475	-0.255951	0.755362	-0.184884	0.99598	-0.471674	0.606539	-0.298328	0.981995	-0.780106	0.804051	-0.151435	0.999083	-0.3897	0.514927	-0.385855	0.958973	-0.997955	0.92356	0.058605	0.997644	0.142369	0.816848	-0.139499	0.994514	-0.361482	0.593236	-0.312483	0.981387	-0.823336	0.88784	-0.085718	0.997927	-0.214371	0.817831	-0.137353	0.995047	-0.349869	0.734083	-0.204229	0.992979	-0.52243	0.84105	-0.119607	0.99493	-0.308378	0.838517	0.127246	0.995134	0.311675	0.925485	-0.0577931	0.995723	-0.144274	0.964948	0.0281626	0.999972	0.070594	0.822898	0.140231	0.997869	0.346962	0.949956	-0.0376597	0.998103	-0.0964516	0.695449	-0.231752	0.991623	-0.594959	0.932024	0.0524984	0.997583	0.130023	0.703051	-0.233819	0.996076	-0.602456	0.849517	0.116491	0.994737	0.290536	0.81088	-0.14264	0.996994	-0.367177	0.802198	0.161251	0.996509	0.380355	0.950965	0.0375552	0.996858	0.0940964	0.798422	-0.153205	0.996287	-0.390976	0.718509	-0.211913	0.990538	-0.541444	0.544977	-0.361888	0.972555	-0.929409	0.899512	0.0801758	0.996684	0.197238	0.836467	-0.123856	0.990149	-0.31906	0.812274	0.149985	0.997471	0.361891	0.505107	-0.388615	0.965837	-1.00891	0.789246	-0.159491	0.995367	-0.407393	0.543192	0.375356	0.969174	0.92149	0.794472	-0.157971	0.995331	-0.391964	0.984569	0.0121418	0.999486	0.0298889	0.585375	-0.325394	0.987002	-0.844064	0.784378	-0.161557	0.997494	-0.418814	0.866141	-0.101757	0.995607	-0.26116	0.931967	0.0533041	0.99738	0.131469	0.921572	-0.0602625	0.996258	-0.151162	0.776242	0.175083	0.996054	0.435851	0.847556	-0.12058	0.999522	-0.305974	0.961116	-0.0307432	0.999567	-0.0783361	0.841812	0.123321	0.992848	0.309342	0.702227	-0.226951	0.99038	-0.587866	0.821515	-0.145486	0.998423	-0.361396	0.843668	-0.121687	0.995334	-0.297622	0.788514	-0.169827	0.996404	-0.413169	0.969629	-0.0223642	0.996136	-0.0568312	0.973601	-0.0208833	0.99831	-0.0519246	0.585234	-0.323157	0.983098	-0.828236	0.685248	-0.238495	0.994235	-0.629487	0.847044	0.117979	0.996479	0.294398	0.621938	-0.310203	0.99719	-0.77914	0.878877	-0.0906133	0.993436	-0.234754	0.749955	0.203005	0.99042	0.486551	0.536437	-0.366567	0.972515	-0.948454	0.909585	-0.0708597	0.997649	-0.172461	0.705274	-0.22822	0.989591	-0.581415	0.840492	0.123538	0.998069	0.309247	0	0	0.991744	-0.097922	0.786628	-0.25388	0.996145	-0.124098	0.812151	-0.314954
Rtl4	0.752117	0.306645	0.992993	0.486832	0.600761	0.531875	0.98242	0.804053	0.938797	0.0782693	0.999316	0.116312	0.409914	0.790266	0.910195	1.22871	0.942848	0.0690153	0.996983	0.112463	0.597993	0.499413	0.983972	0.804176	0.906573	0.121483	0.999192	0.177925	0.920618	0.0965646	0.999052	0.149565	0.507308	0.683017	0.971979	1.00916	0.384466	1.01911	0.947222	1.36791	0.668239	0.457019	0.990863	0.661072	0.92738	0.086383	0.998794	0.136457	0.930636	0.0817927	0.998418	0.133071	0.800107	0.239431	0.999768	0.393669	0.932479	0.0847381	0.999278	0.130452	0.729828	0.346067	0.995694	0.532714	0.641854	0.465031	0.988367	0.713725	0.719209	0.344434	0.995602	0.540612	0.942393	0.0662138	0.99935	0.10994	0.509388	0.659147	0.969572	1.00815	0.661014	0.455026	0.988882	0.675651	0.591639	0.57566	0.981382	0.825835	0.958459	0.0483472	0.998302	0.0799343	0.831494	0.201457	0.996155	0.322262	0.432392	0.809594	0.936033	1.20719	0.723742	0.358625	0.999034	0.565207	0.645145	0.495567	0.997931	0.735513	0.534049	0.62958	0.98832	0.983368	0.80265	0.245821	0.995733	0.379894	0.642555	0.474332	0.993783	0.699831	0.996909	0.00380682	0.999343	0.00592872	0.717538	0.351926	0.997041	0.558576	0.775464	0.288209	0.997247	0.434103	0.95157	-0.0615983	0.996294	-0.0956528	0.527689	0.667136	0.972084	0.966085	0.774001	-0.267123	0.992283	-0.440604	0.685914	0.404671	0.987964	0.622929	0.527042	0.651096	0.974617	0.975651	0.675581	0.410705	0.988943	0.638118	0.633229	0.483937	0.997342	0.746472	0.642589	0.431703	0.97688	0.704708	0.878767	0.140405	0.997577	0.230907	0.773104	0.283934	0.99132	0.436717	0.910537	0.106986	0.999083	0.176485	0.788649	0.260465	0.998335	0.410816	0.633486	0.509018	0.984309	0.707503	0.425052	0.842841	0.947735	1.24503	0.71577	0.351664	0.993137	0.561245	0.664008	0.437815	0.98606	0.66025	0.933147	0.0815502	0.996727	0.12742	0.839613	0.194578	0.996129	0.311257	0.90125	0.116879	0.999459	0.190795	0.664363	0.428473	0.985243	0.663599	0.934659	-0.0769817	0.996118	-0.126469	0.89922	0.125378	0.999972	0.203448	0.615568	0.560899	0.985774	0.778416	0.802637	0.250885	0.993588	0.384099	0.845336	0.183201	0.994211	0.296472	0.798413	0.242926	0.997439	0.389317	0.688013	0.416369	0.996076	0.634615	0.847335	0.181036	0.994737	0.294803	0.771457	0.278609	0.994608	0.445708	0.701914	0.382914	0.992401	0.581136	0.601809	0.505065	0.978437	0.798437	0.690374	0.392608	0.994224	0.609829	0.79366	0.263119	0.993282	0.392898	0.829666	0.206912	0.997481	0.33032	0.66735	0.42944	0.989118	0.671299	0.505215	0.700174	0.96655	1.02993	0.472777	0.787373	0.959201	1.09404	0.722849	0.337902	0.994649	0.536876	0.346144	0.99075	0.907314	1.4359	0.489885	0.687639	0.9577	1.04653	0.817332	-0.211798	0.995331	-0.347532	0.835175	-0.188052	0.998239	-0.321538	0.582419	0.554168	0.986512	0.850724	0.85097	0.190956	0.997494	0.287579	0.805818	0.245086	0.994127	0.380865	0.580313	0.562632	0.979997	0.851496	0.649053	0.437217	0.985356	0.698707	0.616597	0.511313	0.980835	0.76779	0.965821	0.0432835	0.999522	0.0682024	0.776644	0.304797	0.999567	0.455838	0.782615	0.289999	0.991179	0.427663	0.785427	0.270322	0.996025	0.41863	0.63545	0.482177	0.998423	0.759441	0.940702	0.0716134	0.997312	0.112267	0.963939	0.0433906	0.999074	0.0696392	0.793903	0.251865	0.990207	0.389952	0.896693	0.123056	0.99831	0.20373	0.609104	0.523009	0.983486	0.776027	0.683731	0.390608	0.994235	0.632695	0.619143	0.472514	0.98265	0.75864	0.761563	0.323294	0.99719	0.479438	0.843085	0.198051	0.993436	0.30493	0.782379	0.265687	0.99042	0.4217	0.593594	0.543902	0.984779	0.8187	0.772822	0.287729	0.997649	0.438411	0.680993	0.403167	0.987732	0.631988	0.536244	0.627538	0.977416	0.950342	0	0	0.988091	0.343027	0.728071	0.520439	0.994169	0.341168	0.726785	0.534795
Amot	0.147617	0.480766	0.697018	2.23187	0.120918	0.508536	0.633115	2.38298	0.174152	0.456441	0.742405	2.05864	0.235947	0.402472	0.788417	1.76719	0.144423	0.486091	0.691996	2.28959	0.313064	0.35356	0.878635	1.53855	0.181213	0.454674	0.75427	2.02697	0.0689068	0.6044	0.504485	2.73006	0.0592925	0.697788	0.461962	2.87058	0.237735	0.393555	0.848532	1.85702	0.0548082	0.688857	0.436282	2.96225	0.0421632	0.658041	0.363424	3.04217	0.141906	0.482125	0.674343	2.24536	0.119645	0.538691	0.636809	2.41956	0.171419	0.445385	0.726372	2.10577	0.104321	0.537111	0.590182	2.50544	0.0414549	0.678861	0.368665	3.12884	0.104682	0.541207	0.603617	2.43989	0.154925	0.454249	0.693081	2.16394	0.147785	0.512384	0.683551	2.2116	0.227543	0.40895	0.815182	1.85927	0.105307	0.57766	0.603403	2.49331	0.148964	0.475103	0.696213	2.21478	0.0656008	0.613742	0.462447	2.78839	0.318593	0.324613	0.882602	1.53355	0.103551	0.594576	0.639738	2.60307	0.246338	0.400145	0.873183	1.85156	0.124894	0.527141	0.683538	2.42673	0.52294	0.209478	0.967429	0.971049	0.156942	0.497932	0.715981	2.13423	0.159688	0.461908	0.714078	2.15193	0.121072	0.514459	0.631255	2.39379	0.382004	0.296317	0.929127	1.33047	0.0927153	0.595186	0.596322	2.6478	0.04873	0.661078	0.407898	3.01503	0.100484	0.572804	0.597092	2.52031	0.197964	0.438459	0.754672	1.98301	0.201668	0.437	0.769546	1.96944	0.244044	0.401108	0.834967	1.77626	0.151114	0.483404	0.705496	2.24575	0.077691	0.57822	0.506046	2.679	0.243173	0.39163	0.814573	1.76677	0.0740306	0.606383	0.493594	2.70592	0.0720692	0.610216	0.49037	2.82517	0.123677	0.523746	0.646731	2.35935	0.107297	0.564296	0.587502	2.38956	0.174049	0.447386	0.752623	2.1216	0.0721677	0.597621	0.513346	2.7715	0.183829	0.439678	0.766188	2.02012	0.0801448	0.598372	0.521217	2.65794	0.122039	0.53749	0.657371	2.37805	0.101665	0.546967	0.588106	2.51689	0.0990868	0.545606	0.569985	2.52242	0.113162	0.586065	0.61487	2.4437	0.305333	0.345671	0.915676	1.64669	0.185163	0.442962	0.759904	2.05404	0.115327	0.518461	0.629348	2.41997	0.0508104	0.645688	0.415303	2.96829	0.106289	0.530692	0.585499	2.46195	0.132336	0.542	0.674214	2.37842	0.0716528	0.591445	0.496879	2.75832	0.117225	0.538094	0.627475	2.40375	0.0908639	0.556594	0.552588	2.56734	0.270503	0.357835	0.85148	1.68609	0.177651	0.482074	0.750199	2.06368	0.119887	0.523319	0.629862	2.33618	0.138888	0.48379	0.675094	2.27237	0.124736	0.550955	0.651087	2.39787	0.0673172	0.632874	0.480174	2.82799	0.199383	0.43047	0.777685	1.9555	0.21553	0.418507	0.793793	1.87485	0.232655	0.405788	0.808274	1.81916	0.0777154	0.574231	0.517834	2.67372	0.0972446	0.561393	0.571591	2.49519	0.0896981	0.593638	0.560425	2.62243	0.101403	0.552026	0.600674	2.53442	0.142517	0.48239	0.683602	2.24467	0.195576	0.45844	0.761586	2.00524	0.385946	0.297724	0.933782	1.33515	0.200174	0.432776	0.772585	1.96688	0.133151	0.486495	0.662294	2.303	0.173051	0.470162	0.779645	2.16855	0.15044	0.49013	0.751136	2.31053	0.0883317	0.587566	0.573245	2.6416	0.246291	0.388408	0.819022	1.78276	0.115792	0.542109	0.671185	2.51938	0.110743	0.525733	0.611556	2.40698	0.247878	0.382526	0.820243	1.77984	0.179634	0.433304	0.742537	2.00298	0.102218	0.576158	0.615657	2.56419	0.060041	0.610208	0.455333	2.85382	0.184849	0.441924	0.746532	2.05936	0.117193	0.549547	0.624675	2.3911	0.16789	0.467345	0.780307	2.17894	0.0896014	0.562054	0.561584	2.61491	0.370283	0.297279	0.913861	1.36782	0.210859	0.41312	0.781829	1.9196	0.154103	0.4745	0.717829	2.16436	0.0594989	0.633738	0.435956	2.89698	0.157639	0.487745	0.710907	2.17119	0	0	0.668318	0.502098	0.152619	2.27914	0.674279	0.51046	0.132744	2.32335
Htr2c	0.506126	-0.185768	0.962389	-1.02481	0.557645	-0.185234	0.973974	-0.900908	0.295173	-0.329451	0.877416	-1.5858	0.578885	-0.145705	0.966843	-0.827565	0.352701	-0.280926	0.904212	-1.45792	0.315002	-0.274745	0.880306	-1.53241	0.603861	-0.15357	0.988868	-0.786598	0.716213	-0.107659	0.994994	-0.545589	0.519131	-0.207413	0.971979	-0.981233	0.621466	-0.158652	0.994111	-0.776636	0.509927	-0.203353	0.964892	-1.01645	0.688859	-0.121173	0.985743	-0.599485	0.4895	-0.199133	0.960501	-1.05654	0.263609	-0.343311	0.843739	-1.73802	0.364994	-0.259435	0.917469	-1.39479	0.45995	-0.209515	0.950459	-1.13981	0.449011	-0.212374	0.955981	-1.16174	0.499064	-0.198884	0.962584	-1.01646	0.469708	-0.230724	0.952314	-1.09989	0.495763	-0.197904	0.962997	-1.04082	0.546034	-0.169319	0.978096	-0.930187	0.410835	-0.232423	0.936634	-1.26605	0.548735	-0.189108	0.974217	-0.920251	0.549648	-0.169117	0.970836	-0.9061	0.448448	-0.242336	0.941774	-1.16552	0.427202	-0.234725	0.961413	-1.26964	0.341528	-0.278382	0.936224	-1.51913	0.697798	-0.115869	0.998778	-0.614047	0.600091	-0.153196	0.983373	-0.796926	0.471767	-0.200384	0.95614	-1.08505	0.503418	-0.178091	0.964187	-1.02402	0.400461	-0.249803	0.925561	-1.29827	0.750407	-0.0939795	0.997247	-0.484126	0.360711	-0.289447	0.931465	-1.43948	0.763993	-0.100484	0.996855	-0.45929	0.512908	-0.194409	0.968932	-1.004	0.562575	-0.176845	0.969415	-0.891896	0.380977	-0.251262	0.920192	-1.35135	0.360493	-0.295211	0.920077	-1.39429	0.368311	-0.263608	0.916245	-1.40733	0.37112	-0.254161	0.908327	-1.35811	0.519081	-0.178298	0.971188	-0.976059	0.444422	-0.236186	0.945738	-1.15837	0.603465	-0.157808	0.988562	-0.815853	0.593135	-0.154433	0.980058	-0.818823	0.514115	-0.197023	0.968163	-0.968078	0.425562	-0.266571	0.947836	-1.24365	0.491507	-0.212406	0.968081	-1.06034	0.521458	-0.206312	0.970884	-0.974447	0.684367	-0.116102	0.984558	-0.617474	0.568281	-0.158087	0.978119	-0.877517	0.618132	-0.153686	0.984664	-0.766519	0.432987	-0.226896	0.938723	-1.19918	0.45691	-0.236019	0.950552	-1.14761	0.559372	-0.165991	0.995438	-0.937789	0.478244	-0.213032	0.958329	-1.09929	0.532149	-0.183542	0.970474	-0.960076	0.82464	-0.0677042	0.994211	-0.33676	0.509729	-0.204426	0.962906	-1.00493	0.371659	-0.256652	0.923809	-1.41188	0.589013	-0.1602	0.981362	-0.827301	0.94756	-0.0194435	0.999182	-0.100923	0.685771	-0.111439	0.992401	-0.614332	0.574954	-0.154843	0.970601	-0.858068	0.835147	-0.0594827	0.996287	-0.318588	0.898677	-0.0342162	0.994511	-0.191269	0.421119	-0.243445	0.941074	-1.23523	0.31697	-0.296597	0.885495	-1.56303	0.477947	-0.207414	0.964021	-1.09686	0.609574	-0.149492	0.986876	-0.778174	0.749184	-0.0825241	0.995271	-0.483987	0.974876	-0.00895138	0.999621	-0.0480007	0.407754	-0.244724	0.923887	-1.25472	0.560504	-0.159911	0.974309	-0.875824	0.461975	-0.197194	0.956046	-1.13675	0.610093	-0.164896	0.990727	-0.78897	0.639337	-0.13949	0.988491	-0.717301	0.394285	-0.252098	0.920979	-1.31984	0.650606	-0.141045	0.991197	-0.697487	0.539375	-0.149321	0.979585	-0.942338	0.606308	-0.147723	0.979839	-0.790289	0.502455	-0.21993	0.984425	-1.06741	0.483088	-0.244532	0.983059	-1.12691	0.57493	-0.177309	0.981825	-0.869245	0.396627	-0.23545	0.919646	-1.3034	0.626561	-0.139469	0.998423	-0.779471	0.691045	-0.115326	0.984444	-0.599815	0.512598	-0.191155	0.967994	-1.00858	0.505689	-0.194281	0.961545	-0.993466	0.534703	-0.193774	0.974516	-0.974154	0.516324	-0.18321	0.97039	-0.984953	0.371683	-0.273313	0.915031	-1.38742	0.685305	-0.121661	0.991654	-0.618485	0.593154	-0.150191	0.99719	-0.844182	0.488927	-0.203867	0.961372	-1.06601	0.540231	-0.17566	0.970909	-0.935036	0.523544	-0.168564	0.968882	-0.978649	0.550079	-0.169101	0.977342	-0.907607	0.491396	-0.222165	0.953588	-1.05778	0.446652	-0.221231	0.943238	-1.16931	0	0	0.962273	-0.188529	0.532693	-0.979544	0.969173	-0.192464	0.51522	-0.983093
Lrch2	0.401214	-0.331859	0.929048	-1.29389	0.121932	-0.59594	0.635604	-2.37651	0.275599	-0.427748	0.865135	-1.65157	0.164342	-0.526807	0.696037	-2.07351	0.340542	-0.376865	0.895225	-1.49515	0.197328	-0.495869	0.762431	-1.96618	0.241102	-0.457293	0.824798	-1.77714	0.268508	-0.430664	0.859518	-1.66068	0.259189	-0.461407	0.852674	-1.71733	0.143361	-0.589345	0.719189	-2.30171	0.0870915	-0.663071	0.559508	-2.63917	0.129427	-0.564972	0.655742	-2.2703	0.38061	-0.340316	0.92616	-1.34039	0.117251	-0.602772	0.63175	-2.43534	0.367529	-0.356999	0.918214	-1.38743	0.133228	-0.601032	0.658797	-2.31607	0.173943	-0.527874	0.739963	-2.08642	0.228494	-0.478879	0.801297	-1.81086	0.173469	-0.523123	0.727812	-2.07082	0.238185	-0.468834	0.811927	-1.80231	0.263003	-0.431914	0.846094	-1.72462	0.119061	-0.635247	0.630585	-2.39952	0.371071	-0.360014	0.924836	-1.37268	0.198944	-0.485692	0.761956	-1.94546	0.16738	-0.550034	0.717072	-2.12295	0.160251	-0.560155	0.756841	-2.24545	0.249953	-0.483046	0.87758	-1.83746	0.269075	-0.447275	0.882024	-1.74775	0.185801	-0.501021	0.758897	-2.01121	0.119742	-0.613821	0.642306	-2.34598	0.378067	-0.344975	0.916232	-1.34899	0.247475	-0.449773	0.821405	-1.78575	0.28086	-0.433406	0.86708	-1.64122	0.242857	-0.466901	0.853362	-1.83929	0.147636	-0.56141	0.706255	-2.21495	0.25774	-0.434941	0.848084	-1.73659	0.188412	-0.505139	0.74534	-2.02601	0.266027	-0.442653	0.845909	-1.71562	0.191377	-0.507704	0.775625	-1.99214	0.120327	-0.642373	0.646027	-2.43002	0.144542	-0.563438	0.680361	-2.21562	0.350562	-0.361352	0.903047	-1.41316	0.133312	-0.585023	0.66001	-2.27384	0.215845	-0.484707	0.790225	-1.94396	0.0787815	-0.681334	0.528887	-2.69386	0.254475	-0.443427	0.828226	-1.69083	0.309578	-0.401238	0.887366	-1.58594	0.245716	-0.4638	0.839484	-1.78927	0.220006	-0.468897	0.814235	-1.86425	0.205124	-0.503034	0.77247	-1.92465	0.137098	-0.588581	0.687482	-2.28641	0.0711225	-0.690946	0.494308	-2.775	0.314802	-0.393991	0.870184	-1.53734	0.279583	-0.453013	0.85956	-1.66795	0.296824	-0.421244	0.908465	-1.67593	0.142009	-0.58531	0.685918	-2.27622	0.162298	-0.533389	0.719451	-2.14748	0.244803	-0.462128	0.829353	-1.76763	0.192706	-0.490013	0.757731	-1.98562	0.162971	-0.55259	0.730117	-2.20489	0.153463	-0.543657	0.710968	-2.18576	0.317855	-0.404634	0.884032	-1.53272	0.271702	-0.435228	0.849263	-1.66891	0.228291	-0.457197	0.800921	-1.84349	0.0766416	-0.670898	0.515186	-2.71048	0.234975	-0.466622	0.811353	-1.78398	0.139926	-0.569377	0.678547	-2.26641	0.171547	-0.527928	0.737365	-2.13555	0.198178	-0.487569	0.76254	-1.98898	0.0870147	-0.624596	0.558647	-2.60776	0.400156	-0.333631	0.930327	-1.27363	0.151629	-0.558228	0.70003	-2.18534	0.0794814	-0.655951	0.523925	-2.65796	0.121136	-0.611606	0.63334	-2.33219	0.18731	-0.512953	0.7591	-2.03765	0.178518	-0.541368	0.748668	-2.08147	0.170831	-0.526231	0.728105	-2.09628	0.242894	-0.452502	0.810266	-1.80929	0.141411	-0.595564	0.706955	-2.26462	0.15936	-0.539493	0.709993	-2.1606	0.161585	-0.521556	0.716369	-2.14653	0.0480402	-0.790418	0.422796	-3.14669	0.154781	-0.569705	0.758624	-2.28621	0.19506	-0.504358	0.780752	-2.00841	0.198013	-0.513902	0.76288	-1.97931	0.171515	-0.551217	0.781737	-2.19044	0.176451	-0.522832	0.741906	-2.04009	0.353971	-0.388388	0.898952	-1.42772	0.112836	-0.615147	0.612833	-2.36673	0.129838	-0.604419	0.675107	-2.37675	0.2883	-0.39899	0.857907	-1.61147	0.243356	-0.463053	0.820635	-1.8119	0.125762	-0.582555	0.647166	-2.33672	0.111659	-0.633436	0.663162	-2.51354	0.176094	-0.56925	0.731321	-2.08404	0.131379	-0.594625	0.654116	-2.30328	0.256227	-0.451185	0.829361	-1.74186	0.163409	-0.563808	0.735768	-2.11653	0.086061	-0.651134	0.531768	-2.63882	0.145575	-0.56199	0.685666	-2.23616	0	0	0.754096	-0.513738	0.201718	-2.01663	0.758761	-0.513428	0.186555	-2.03183
Tmem29	0.341318	-0.256687	0.90269	-1.46669	0.51843	-0.173419	0.967882	-0.992213	0.275216	-0.298088	0.865135	-1.65289	0.810309	-0.063085	0.989324	-0.357899	0.509346	-0.185856	0.967069	-1.03514	0.373238	-0.262749	0.908605	-1.358	0.500377	-0.184783	0.961985	-1.02164	0.161869	-0.376709	0.736794	-2.09938	0.455857	-0.208119	0.96292	-1.13496	0.322452	-0.275038	0.91677	-1.55624	0.406134	-0.225108	0.932222	-1.2814	0.610475	-0.137988	0.982521	-0.762669	0.736551	-0.092168	0.992591	-0.514318	0.432444	-0.222839	0.944916	-1.22048	0.639249	-0.131023	0.987684	-0.721728	0.375132	-0.245667	0.920647	-1.36806	0.539617	-0.17021	0.979063	-0.941272	0.563607	-0.165735	0.979391	-0.868389	0.601564	-0.143985	0.978926	-0.794394	0.477102	-0.190918	0.956244	-1.08635	0.471975	-0.197085	0.959241	-1.10823	0.350508	-0.248978	0.905778	-1.4372	0.589049	-0.157869	0.983219	-0.829031	0.710841	-0.09995	0.988364	-0.561462	0.316845	-0.28006	0.882602	-1.5391	0.366007	-0.252273	0.941647	-1.44551	0.481982	-0.199609	0.983007	-1.12298	0.819436	-0.0641331	0.998778	-0.360986	0.590197	-0.151229	0.983163	-0.818632	0.94114	-0.0212329	0.998585	-0.111335	0.506697	-0.183029	0.965228	-1.01617	0.480976	-0.198226	0.956888	-1.08817	0.615734	-0.137282	0.986522	-0.763858	0.470342	-0.206194	0.973496	-1.13696	0.498537	-0.183718	0.970134	-1.03532	0.540369	-0.171243	0.97181	-0.939462	0.385529	-0.236214	0.920083	-1.33665	0.750992	-0.0896537	0.991327	-0.489471	0.247793	-0.311025	0.838052	-1.76221	0.357662	-0.252072	0.910908	-1.43891	0.318419	-0.276214	0.879225	-1.51502	0.59731	-0.144118	0.982162	-0.799712	0.525482	-0.179105	0.966024	-0.961718	0.474454	-0.200222	0.965355	-1.12344	0.502725	-0.184831	0.956689	-1.02711	0.163742	-0.376301	0.707451	-2.0663	0.334229	-0.26933	0.904483	-1.50715	0.572156	-0.156162	0.977676	-0.870696	0.734425	-0.0973178	0.99597	-0.515639	0.280879	-0.284601	0.857245	-1.63796	0.577665	-0.154647	0.979856	-0.856314	0.488186	-0.190311	0.959523	-1.0659	0.719772	-0.101204	0.991425	-0.54869	0.392665	-0.237352	0.927204	-1.31861	0.415517	-0.23364	0.971212	-1.30799	0.862063	-0.0487496	0.998171	-0.269343	0.624501	-0.136152	0.991378	-0.752229	0.631917	-0.136326	0.988798	-0.728033	0.44591	-0.205282	0.941218	-1.16192	0.646199	-0.12954	0.991517	-0.725479	0.304101	-0.273659	0.885566	-1.57366	0.500588	-0.187599	0.965819	-1.03355	0.658573	-0.126173	0.986077	-0.67094	0.619076	-0.132007	0.983178	-0.760733	0.459296	-0.204947	0.951428	-1.13287	0.561419	-0.163196	0.974562	-0.872336	0.609091	-0.143029	0.984334	-0.78518	0.322288	-0.265019	0.887899	-1.54595	0.548244	-0.16547	0.973138	-0.928045	0.426755	-0.216924	0.942497	-1.21105	0.678669	-0.11214	0.994649	-0.62714	0.622149	-0.135864	0.983444	-0.751116	0.416964	-0.21856	0.930136	-1.23023	0.44315	-0.204698	0.946092	-1.15387	0.584925	-0.149724	0.980452	-0.844072	0.308871	-0.281852	0.885852	-1.5744	0.627925	-0.128573	0.988491	-0.741827	0.417909	-0.222576	0.930143	-1.25505	0.685289	-0.114716	0.993936	-0.624086	0.653364	-0.125058	0.985356	-0.689519	0.698085	-0.110658	0.987875	-0.594855	0.48458	-0.199909	0.983501	-1.11249	0.395928	-0.242008	0.956599	-1.36403	0.366949	-0.252929	0.912325	-1.39841	0.435718	-0.214528	0.941556	-1.19851	0.595105	-0.151544	0.998423	-0.851365	0.467524	-0.205114	0.953524	-1.09646	0.593993	-0.149645	0.978796	-0.821066	0.494635	-0.191311	0.960397	-1.01942	0.454337	-0.209558	0.955596	-1.17399	0.51741	-0.176227	0.970777	-0.982404	0.766017	-0.0829748	0.994235	-0.462184	0.507836	-0.185599	0.966577	-1.01069	0.390462	-0.250169	0.950771	-1.35693	0.601171	-0.14382	0.977909	-0.805219	0.789412	-0.0743594	0.99042	-0.407736	0.641449	-0.129788	0.987581	-0.714435	0.391241	-0.233364	0.92889	-1.30204	0.353422	-0.251718	0.897115	-1.42655	0.390027	-0.234674	0.918276	-1.32074	0	0	0.95239	-0.186543	0.512351	-1.0376	0.966823	-0.185727	0.500483	-1.03033
Apex2	0.67502	-0.420155	0.988881	-0.646236	0.786975	-0.275158	0.99838	-0.415221	0.549595	-0.600072	0.977687	-0.90643	0.706492	-0.367267	0.984254	-0.561495	0.943524	0.0749598	0.996983	0.111132	0.691417	-0.410103	0.989222	-0.605369	0.914766	0.113264	0.999192	0.162258	0.759287	-0.324464	0.994994	-0.459881	0.885662	-0.156993	0.995081	-0.218862	0.818891	-0.246938	0.997377	-0.360141	0.749852	-0.326881	0.998926	-0.49181	0.612625	-0.524267	0.982935	-0.758079	0.500784	-0.688144	0.962169	-1.02926	0.960101	0.0516243	0.999768	0.0777772	0.612494	-0.502253	0.986744	-0.779878	0.842052	0.21888	0.996265	0.307376	0.681954	-0.415623	0.993067	-0.628848	0.938693	-0.080292	0.997612	-0.115655	0.703869	-0.370913	0.991149	-0.578283	0.630769	-0.467294	0.98728	-0.734415	0.490239	-0.673107	0.965143	-1.06302	0.415606	-0.826806	0.937026	-1.25318	0.704951	-0.379298	0.997553	-0.581082	0.573452	-0.562944	0.974799	-0.852618	0.918554	-0.10468	0.998395	-0.15723	0.564942	-0.607158	0.992983	-0.920285	0.432233	-0.807178	0.968029	-1.25436	0.804776	-0.263819	0.998778	-0.390875	0.646437	-0.452968	0.986594	-0.697281	0.707346	-0.387415	0.995432	-0.566076	0.88679	-0.144992	0.998937	-0.217879	0.521977	-0.629123	0.965018	-0.988681	0.919206	-0.10779	0.997247	-0.154374	0.568529	-0.575705	0.995319	-0.898042	0.821088	-0.223643	0.997603	-0.345944	0.733954	-0.350124	0.989083	-0.521508	0.539555	-0.626036	0.969306	-0.944985	0.703258	-0.393342	0.987127	-0.587565	0.683185	-0.433271	0.989946	-0.622289	0.953188	0.0622531	0.997342	0.0918326	0.491476	-0.674269	0.958214	-1.04467	0.95793	-0.0554244	0.997969	-0.0798572	0.74712	-0.32545	0.990845	-0.488403	0.692611	-0.403239	0.993044	-0.620914	0.652661	0.482909	0.989301	0.689739	0.950883	-0.0670371	0.999691	-0.0913972	0.753238	-0.321392	0.994292	-0.490671	0.989703	0.0137986	0.998937	0.0198924	0.959481	-0.0532097	0.999429	-0.077221	0.76175	-0.325011	0.994558	-0.460522	0.915577	-0.108843	0.997055	-0.163031	0.706002	-0.399505	0.991959	-0.58005	0.990376	-0.0130347	0.998296	-0.0184476	0.984648	-0.0200564	0.998636	-0.0296837	0.71233	-0.402581	0.999972	-0.592334	0.667976	-0.452264	0.98818	-0.66492	0.900439	-0.136379	0.997926	-0.192263	0.858424	0.187752	0.994211	0.271103	0.486739	-0.675241	0.957144	-1.06018	0.845344	-0.201367	0.997624	-0.308277	0.502604	-0.661419	0.965931	-1.02657	0.553505	-0.565827	0.979009	-0.909181	0.787215	-0.299621	0.996509	-0.409849	0.980896	-0.0246089	0.997525	-0.0366406	0.668112	-0.42011	0.992886	-0.656358	0.700516	-0.396472	0.987768	-0.577753	0.725787	-0.358983	0.993974	-0.538534	0.846641	-0.203967	0.996634	-0.302088	0.578219	-0.586168	0.979525	-0.859405	0.789039	-0.282214	0.996629	-0.407704	0.671018	-0.431297	0.994649	-0.642991	0.49686	-0.638211	0.962951	-1.03557	0.904322	-0.123992	0.998511	-0.182184	0.775522	-0.288197	0.994686	-0.429054	0.452551	-0.748785	0.953713	-1.16081	0.842465	-0.20292	0.997122	-0.307488	0.593048	-0.533942	0.98799	-0.818014	0.641551	-0.469037	0.988493	-0.721264	0.602772	-0.549631	0.983379	-0.801433	0.788222	-0.286046	0.993119	-0.412427	0.620834	-0.484673	0.981524	-0.758574	0.996091	-0.00554384	0.999522	-0.00779796	0.895646	-0.144795	0.999567	-0.210752	0.894759	-0.144047	0.995109	-0.20504	0.850476	-0.193487	0.997353	-0.289864	0.761651	-0.317967	0.998423	-0.485895	0.596765	-0.518964	0.976588	-0.798458	0.607546	-0.53822	0.980674	-0.791062	0.598985	-0.515564	0.975282	-0.784934	0.581614	-0.570579	0.984934	-0.86461	0.800643	-0.260772	0.992287	-0.383215	0.99118	-0.0122435	0.999352	-0.0171682	0.646155	-0.450465	0.984991	-0.700711	0.922295	-0.105347	0.99719	-0.154125	0.563595	-0.581131	0.96785	-0.889624	0.690531	-0.39972	0.99042	-0.607823	0.850497	-0.190458	0.993741	-0.289171	0.753214	-0.319596	0.997641	-0.47747	0.988906	0.0145089	0.999937	0.0213759	0.492354	-0.697471	0.96199	-1.05493	0	0	0.988723	-0.326631	0.735834	-0.49524	0.993858	-0.354554	0.719058	-0.530021
Alas2	0.612524	0.745245	0.98318	0.780651	0.985671	-0.0292752	0.999257	-0.0275941	0.729954	0.607461	0.993227	0.522903	0.793845	0.458478	0.988104	0.389648	0.76022	0.402129	0.995229	0.478764	0.840843	0.365242	0.994438	0.306267	0.764409	0.469177	0.99782	0.454346	0.694632	0.590761	0.993576	0.589191	0.806597	0.431595	0.991762	0.372622	0.570405	0.882465	0.989225	0.892528	0.664471	0.703028	0.990194	0.669066	0.86175	-0.229366	0.994022	-0.260734	0.856382	0.309798	0.996335	0.276681	0.750409	0.541811	0.999768	0.494556	0.890615	0.20309	0.997613	0.211747	0.96139	-0.0719548	0.998908	-0.0746725	0.852164	0.289344	0.999891	0.285972	0.886989	-0.196949	0.997612	-0.213703	0.466277	1.35703	0.950574	1.1084	0.87716	0.241892	0.99888	0.23618	0.589184	0.944502	0.982898	0.832047	0.979737	0.0353707	0.99838	0.0390983	0.90467	0.197643	0.997553	0.183794	0.808542	-0.346361	0.995426	-0.366972					0.44405	1.48906	0.964233	1.22388	0.864203	0.265106	0.998911	0.273155	0.785032	0.514167	0.998778	0.431353	0.521935	0.944294	0.966922	0.9734	0.980594	0.0361363	0.998585	0.0366768	0.697701	0.657224	0.988838	0.594446	0.967012	0.0691795	0.999386	0.0638575	0.973907	-0.0505187	0.998388	-0.0497792	0.788113	0.434449	0.996294	0.423274	0.887526	0.204985	0.998237	0.216358	0.72793	0.549577	0.988603	0.533798	0.827125	0.315849	0.99639	0.336397	0.91608	0.149258	0.998352	0.162534	0.76944	0.580549	0.998062	0.44692	0.933815	0.116993	0.997342	0.129911	0.999673	-0.000591175	0.999883	-0.000621398	0.959575	0.0820545	0.997969	0.076731	0.745719	0.501044	0.990769	0.491204	0.81365	0.35821	0.999083	0.370243	0.641632	0.705614	0.987461	0.713262	0.74475	0.582674	0.989597	0.483071	0.599027	0.83395	0.989679	0.820667	0.824178	0.356977	0.998349	0.342458	0.921847	0.159514	0.998924	0.14912	0.685513	0.602012	0.985146	0.615106	0.566392	0.921324	0.978119	0.881805	0.817574	0.324269	0.99493	0.354686	0.906415	0.170432	0.99827	0.179798	0.770999	0.410353	0.993902	0.449004	0.794731	0.376509	0.999972	0.417946	0.760856	0.496785	0.995095	0.471812	0.86044	0.284402	0.995467	0.27019	0.620778	0.780671	0.988309	0.751919	0.832788	0.326151	0.997439	0.321827	0.691999	0.558032	0.996076	0.626064	0.739559	0.491138	0.994737	0.509055	0.696617	0.70201	0.990493	0.598264	0.895652	-0.183872	0.996509	-0.199142	0.790668	0.435163	0.994198	0.40617	0.608139	0.821846	0.979791	0.784941	0.907398	0.193548	0.994511	0.174729	0.895416	0.219757	0.998667	0.201841	0.665688	0.903008	0.989118	0.67487	0.687594	0.659281	0.986613	0.621572	0.844479	-0.275183	0.997471	-0.298918	0.859786	0.252842	0.996585	0.267409	0.849975	0.289023	0.995367	0.288295	0.994018	0.0103978	0.999843	0.0113639	0.916199	0.149575	0.995727	0.158319	0.993109	0.0130615	0.999486	0.0133474	0.646983	0.750099	0.99096	0.708542	0.778961	0.456946	0.997494	0.429612	0.877945	0.242495	0.995607	0.23794	0.573565	0.948837	0.979997	0.866712	0.662157	0.672136	0.98637	0.670855	0.784724	0.382255	0.996128	0.418902	0.882693	0.23323	0.999522	0.234857	0.857755	0.287069	0.999567	0.287988	0.587871	1.02499	0.984485	0.839978	0.678021	0.603701	0.989719	0.638377	0.906611	-0.158245	0.998423	-0.187932	0.876329	0.247	0.997045	0.23487	0.820934	0.372585	0.998153	0.348635	0.932492	0.123407	0.99339	0.126444	0.89477	0.215812	0.99831	0.207543	0.701868	0.595608	0.986888	0.580936	0.986636	-0.0235992	0.999352	-0.0260151	0.939741	0.106272	0.998293	0.115376	0.758006	0.55853	0.99719	0.486819	0.894345	0.213037	0.994156	0.204585	0.940756	-0.101704	0.99374	-0.113462	0.750821	0.476584	0.990221	0.487194	0.795219	0.367046	0.997649	0.39415	0.927621	0.152457	0.998362	0.139644	0.782109	0.467498	0.998069	0.424958	4	0	0.993473	0.382874	0.799344	0.360938	0.996128	0.365242	0.81365	0.354686
Tro	0.000364192	-1.09197	0.011016	-5.49452	0.000433571	-1.11198	0.0127061	-5.40653	0.000292843	-1.16968	0.00952777	-5.48607	0.000234942	-1.06357	0.00729194	-5.48437	0.00225792	-1.05743	0.0479032	-4.79095	0.000551111	-1.07044	0.0154628	-5.26866	0.000769321	-1.00461	0.0208039	-5.0993	0.000487632	-1.06893	0.0147142	-5.23409	0.000213006	-1.12006	0.00748701	-5.63619	0.00162311	-0.999005	0.0398111	-4.95722	0.00166309	-1.00336	0.0378667	-4.85063	0.000425335	-1.05431	0.0125121	-5.27591	0.00026258	-1.09533	0.00847373	-5.57952	0.00162127	-0.956077	0.0373103	-4.90056	0.000466338	-1.07505	0.0140916	-5.38796	0.000317238	-1.09735	0.0100131	-5.55429	0.000250376	-1.10119	0.00796083	-5.61927	0.000367485	-1.13133	0.0112357	-5.35686	0.00160895	-0.958781	0.0357299	-4.79887	0.000331248	-1.0764	0.0103468	-5.48476	0.000209801	-1.11665	0.0070517	-5.71152	0.000812507	-1.04246	0.0212148	-5.15471	0.000403609	-1.03322	0.0118985	-5.42908	0.000214033	-1.10086	0.00734985	-5.60641	0.000277614	-1.05693	0.00891946	-5.58978	0.00082373	-1.04627	0.0231353	-5.34837	0.000304762	-1.13803	0.010415	-5.76764	0.00455078	-0.894162	0.0878783	-4.48677	0.000176295	-1.12814	0.00640493	-5.70142	0.000716428	-1.03089	0.0196609	-5.10133	0.000733597	-1.01497	0.0196888	-5.1677	0.000511159	-1.05578	0.0143317	-5.36546	0.000153887	-1.14168	0.00575775	-5.76001	0.000225134	-1.1593	0.0081037	-5.80984	0.000228409	-1.09893	0.00777633	-5.63758	0.000805133	-0.995382	0.0220277	-5.14191	0.00104841	-1.09419	0.0262709	-5.04805	0.00013197	-1.09511	0.00502088	-5.89646	0.000420175	-1.05605	0.0130006	-5.37798	0.000105719	-1.13768	0.00401732	-6.06499	0.000171434	-1.10593	0.00606621	-5.70617	0.000156599	-1.17617	0.00559416	-5.72281	0.000726742	-0.984183	0.01902	-5.11865	0.000402089	-1.12746	0.0122021	-5.55821	0.00126036	-1.05339	0.0312709	-4.94216	0.00128775	-0.978384	0.031026	-4.77582	0.000293455	-1.10376	0.00937955	-5.65165	0.000746127	-0.989371	0.0202414	-5.19762	0.000523861	-1.08164	0.0161033	-5.2716	0.000305264	-1.09446	0.00981829	-5.48464	0.000398821	-1.10732	0.0124629	-5.44558	0.000956625	-0.969144	0.0245745	-5.07884	0.00181872	-1.04458	0.0399576	-4.76917	0.00142274	-0.982392	0.0338456	-4.9209	0.000411453	-1.1163	0.0136395	-5.67489	0.000573973	-1.13282	0.0168584	-5.33828	0.000123757	-1.10062	0.00433518	-5.89906	0.000407857	-1.05567	0.0123253	-5.37242	0.000236398	-1.09116	0.00780584	-5.6043	0.000867021	-1.00545	0.0226557	-5.26346	0.000123921	-1.20225	0.00470337	-5.87742	0.000325338	-1.05995	0.0100571	-5.51515	0.000964084	-1.01617	0.0243547	-5.01182	0.00115197	-0.984576	0.0280333	-4.9738	0.00148462	-0.964162	0.0338979	-4.86469	0.00119149	-1.03363	0.0294489	-4.86825	0.0019139	-1.03907	0.0432578	-4.7649	0.000273111	-1.08741	0.008974	-5.68473	0.000367332	-1.08696	0.011475	-5.50666	0.00169037	-0.918038	0.0390829	-4.78448	0.000284518	-1.05449	0.00912068	-5.4936	0.000821392	-1.01599	0.0211251	-5.09904	0.000415819	-1.06844	0.0124622	-5.34991	0.0002898	-1.07698	0.00907976	-5.45309	0.000340206	-1.08371	0.0107646	-5.53631	0.000173072	-1.13514	0.00630072	-5.81026	0.000571792	-1.05703	0.0162023	-5.27255	0.00032008	-1.12337	0.0100278	-5.57526	0.000972961	-1.04083	0.0273124	-5.0792	0.000123425	-1.14724	0.00467067	-5.89458	0.00121878	-1.03849	0.0290559	-4.96002	0.000392804	-1.06389	0.012608	-5.64216	0.000417393	-1.06556	0.0136716	-5.67009	0.00174878	-0.961198	0.0403789	-4.85129	0.00123212	-1.00849	0.0291136	-4.96866	0.000527804	-1.12156	0.0170922	-5.55276	0.000408394	-1.05494	0.012438	-5.33444	0.000949968	-1.05505	0.0247377	-5.09057	0.00028773	-1.09311	0.00975391	-5.41256	0.000420179	-1.09929	0.0130898	-5.53427	7.95432e-05	-1.14535	0.00314964	-5.98808	0.000299283	-1.10809	0.00990157	-5.61586	0.000343936	-1.03875	0.0108282	-5.46353	0.00129658	-1.03818	0.0344018	-5.08265	0.00018806	-1.09206	0.00628538	-5.75285	0.000537273	-1.05721	0.0151779	-5.28453	0.0023886	-0.964941	0.0509712	-4.65951	0.000341242	-1.10909	0.0108068	-5.43949	0.000442023	-1.03552	0.0127961	-5.40143	0.000554559	-1.03084	0.0160211	-5.30548	0	98	0.01784	-1.06421	0.0006836	-5.35056	0.0127511	-1.06473	0.000418784	-5.39469
Maged2	0.795538	0.0533051	0.992993	0.399403	0.430484	0.148918	0.950591	1.21131	0.45496	0.150328	0.951386	1.13184	0.798873	0.0505061	0.988104	0.379933	0.82262	0.0444267	0.995229	0.351673	0.484976	0.144405	0.957687	1.06502	0.821554	0.0475332	0.997821	0.341934	0.821458	0.0448228	0.99698	0.338693	0.845771	0.0378531	0.992258	0.296061	0.651176	-0.0941571	0.995383	-0.711137	0.932041	0.0168576	0.999176	0.131542	0.416467	0.164382	0.930184	1.21658	0.900292	0.0242505	0.997231	0.191545	0.554684	0.122632	0.979766	0.918461	0.636488	0.0958127	0.987588	0.72768	0.588225	0.107981	0.98425	0.835133	0.908556	0.0230166	0.999891	0.176257	0.511239	0.127207	0.966624	0.987811	0.387433	0.169046	0.923133	1.31491	0.562783	0.113619	0.976603	0.884262	0.960501	0.00966057	0.998125	0.0763068	0.959069	0.00967966	0.99838	0.0790055	0.802252	0.0493065	0.997553	0.384324	0.691102	0.0781098	0.988364	0.601798	0.825252	0.0419684	0.991748	0.339499	0.676057	0.0882985	0.999034	0.668168	0.616239	0.103459	0.997931	0.80047	0.930736	0.0176944	0.999773	0.137454	0.88135	0.02962	0.997354	0.226882	0.750874	0.0635362	0.996306	0.478718	0.895234	0.0259442	0.998937	0.201529	0.917521	-0.0202011	0.998447	-0.159902	0.408179	0.163834	0.935517	1.25878	0.641646	0.104034	0.996294	0.73296	0.676485	0.0838365	0.992571	0.638305	0.847073	0.0395878	0.99528	0.29592	0.848933	0.0385298	0.998425	0.293407	0.52898	0.120156	0.974795	0.971079	0.463434	0.154876	0.953148	1.11797	0.913654	0.0225583	0.997342	0.169621	0.476207	0.143824	0.955042	1.0818	0.557442	0.118064	0.977013	0.88808	0.794815	0.0497548	0.991893	0.393921	0.993383	-0.00163806	0.999083	-0.0130261	0.632843	0.0918514	0.987174	0.732129	0.850717	0.0362521	0.992783	0.279252	0.779269	0.055753	0.994292	0.437446	0.504223	0.128803	0.968081	1.02943	0.786988	0.0530714	0.997927	0.410731	0.817739	0.0471162	0.995047	0.350049	0.590765	0.110115	0.979882	0.826984	0.778976	0.0534153	0.99493	0.431549	0.772663	0.0562751	0.994901	0.44183	0.774114	0.0565614	0.993903	0.442724	0.721772	0.0733378	0.999972	0.572032	0.760912	0.0622614	0.995095	0.471699	0.745919	0.0660456	0.993588	0.497958	0.667938	0.0830288	0.991535	0.651966	0.852397	0.0370496	0.997439	0.283618	0.96655	-0.00855409	0.998276	-0.0662747	0.554435	0.118499	0.976159	0.905183	0.703265	0.0746052	0.990493	0.584496	0.596592	0.106286	0.981739	0.803682	0.51928	0.124681	0.961297	0.986119	0.84692	0.0404876	0.996287	0.295539	0.792966	0.0525156	0.993282	0.39425	0.645026	0.0911104	0.987381	0.707352	0.991565	-0.00209052	0.9993	-0.0165119	0.750521	0.0630492	0.988695	0.491469	0.92426	0.0179858	0.997471	0.144865	0.725283	0.0703292	0.994649	0.531962	0.836129	0.0412525	0.995367	0.315269	0.338924	0.189697	0.891639	1.44939	0.701653	0.0748303	0.988079	0.576402	0.68193	0.0816137	0.987944	0.633327	0.599279	0.107404	0.989539	0.812946	0.85813	0.0359766	0.997494	0.273611	0.541009	0.123725	0.97143	0.947091	0.807206	0.0488011	0.99738	0.375804	0.741101	0.0673491	0.989675	0.507276	0.587462	0.109813	0.97871	0.83195	0.400323	0.174218	0.951235	1.33864	0.50672	0.141114	0.988496	1.06683	0.505864	0.130675	0.969937	1.0312	0.654682	0.0897148	0.987129	0.687739	0.643117	0.0952028	0.998423	0.74226	0.631185	0.0959093	0.982839	0.72451	0.414103	0.159426	0.931758	1.25795	0.713467	0.0739508	0.98658	0.548111	0.89481	-0.0266109	0.99831	-0.207465	0.54979	0.113864	0.974946	0.907635	0.775186	0.0594008	0.994235	0.44356	0.727613	0.0689687	0.993716	0.531592	0.933445	0.0169334	0.99719	0.131954	0.692226	0.0788334	0.985838	0.609765	0.724183	0.0692813	0.99042	0.538725	0.831544	0.0436011	0.993741	0.326357	0.790627	0.0561597	0.997649	0.403196	0.624314	0.0959381	0.983917	0.752874	0.870567	0.0332963	0.998176	0.250358	0	0	0.985246	0.0733742	0.710125	0.562824	0.992888	0.0681589	0.726448	0.519434
Gnl3l	0.222196	-0.209789	0.806185	-1.88153	0.148235	-0.237861	0.691913	-2.22145	0.537231	-0.105094	0.974777	-0.934664	0.421108	-0.135352	0.917088	-1.19957	0.174907	-0.232234	0.745699	-2.12815	0.201169	-0.225487	0.766639	-1.94944	0.322836	-0.167444	0.887426	-1.49881	0.326692	-0.169234	0.901164	-1.47201	0.485124	-0.124322	0.96809	-1.06251	0.143947	-0.258345	0.720632	-2.29834	0.347818	-0.158819	0.901794	-1.44817	0.34285	-0.162718	0.889391	-1.42017	0.212004	-0.210261	0.781949	-1.90802	0.286605	-0.169208	0.868365	-1.65671	0.443801	-0.129781	0.953843	-1.17908	0.125393	-0.264368	0.639005	-2.36394	0.213103	-0.231577	0.797488	-1.91061	0.54844	-0.105035	0.974919	-0.902385	0.167064	-0.230169	0.714218	-2.10209	0.173131	-0.23967	0.730062	-2.08143	0.198392	-0.215817	0.77799	-1.98166	0.346937	-0.154922	0.904186	-1.44789	0.239055	-0.206916	0.829206	-1.8068	0.152607	-0.243128	0.689801	-2.1663	0.192945	-0.230676	0.754802	-2.00185	0.304375	-0.181448	0.905961	-1.64239	0.25333	-0.212452	0.881471	-1.82442	0.387312	-0.155459	0.946682	-1.36712	0.147103	-0.241646	0.69315	-2.20386	0.185324	-0.241909	0.758534	-1.99719	0.251072	-0.199999	0.835106	-1.75651	0.21965	-0.209054	0.797384	-1.89531	0.323996	-0.171116	0.902826	-1.50103	0.227285	-0.216383	0.837973	-1.90151	0.156597	-0.239609	0.719593	-2.16704	0.23021	-0.208914	0.819273	-1.84103	0.19782	-0.218777	0.754672	-1.98365	0.294493	-0.182103	0.867857	-1.61699	0.320086	-0.168981	0.901174	-1.51605	0.152668	-0.249259	0.708324	-2.23725	0.309345	-0.17331	0.871892	-1.5437	0.392945	-0.144808	0.922482	-1.29324	0.222892	-0.207734	0.801857	-1.84624	0.282841	-0.186687	0.861999	-1.68685	0.28746	-0.177007	0.871558	-1.63016	0.277111	-0.196546	0.852492	-1.61261	0.415728	-0.139414	0.942294	-1.27026	0.247796	-0.198936	0.841419	-1.78141	0.187347	-0.22819	0.769032	-2.00402	0.291444	-0.181184	0.86599	-1.60244	0.265565	-0.198167	0.84689	-1.71222	0.257945	-0.189461	0.836546	-1.73949	0.289608	-0.183219	0.852471	-1.6196	0.269699	-0.195665	0.85081	-1.70266	0.195552	-0.23319	0.813874	-2.07924	0.303512	-0.183564	0.872857	-1.59504	0.30108	-0.178413	0.870486	-1.58922	0.173309	-0.233922	0.738969	-2.06944	0.186505	-0.227784	0.751586	-2.01363	0.17683	-0.232024	0.74478	-2.13446	0.559741	-0.0953459	0.976381	-0.893082	0.225538	-0.210931	0.796764	-1.85964	0.32824	-0.167404	0.891152	-1.48445	0.293165	-0.173112	0.86971	-1.60851	0.167297	-0.238724	0.732767	-2.11408	0.245973	-0.204981	0.826924	-1.74274	0.503304	-0.113047	0.964457	-1.02767	0.319834	-0.182577	0.886874	-1.55381	0.240028	-0.200005	0.817212	-1.8161	0.195522	-0.220106	0.775429	-1.97242	0.238893	-0.206493	0.813866	-1.7829	0.234659	-0.204926	0.810641	-1.81137	0.285446	-0.18488	0.858219	-1.61894	0.163826	-0.230261	0.715518	-2.0949	0.476667	-0.12359	0.963094	-1.09978	0.271975	-0.188468	0.867901	-1.69962	0.330439	-0.167264	0.892254	-1.48967	0.318294	-0.177945	0.884863	-1.54619	0.475455	-0.118864	0.964678	-1.09898	0.163849	-0.229283	0.717847	-2.13759	0.270304	-0.192753	0.841794	-1.69047	0.282724	-0.194816	0.899732	-1.70977	0.373775	-0.156126	0.950877	-1.42912	0.242615	-0.198693	0.830667	-1.81113	0.272308	-0.200486	0.844009	-1.68797	0.289059	-0.187499	0.900515	-1.69838	0.535127	-0.10376	0.966947	-0.936009	0.263182	-0.192424	0.832251	-1.72344	0.274351	-0.185593	0.853803	-1.63163	0.322946	-0.169018	0.903137	-1.55092	0.214249	-0.213966	0.787004	-1.8848	0.292266	-0.186751	0.865036	-1.63566	0.236843	-0.207677	0.810416	-1.80541	0.354717	-0.172091	0.934864	-1.46232	0.297973	-0.175959	0.862806	-1.60328	0.277106	-0.182683	0.842472	-1.65926	0.327357	-0.165457	0.887366	-1.50267	0.205855	-0.223559	0.792183	-1.92116	0.478122	-0.120624	0.95027	-1.09043	0.275565	-0.181577	0.840679	-1.67532	0	0	0.841203	-0.190543	0.28084	-1.69562	0.84885	-0.192588	0.272141	-1.699
Fgd1	0.877034	0.111641	0.998069	0.238492	0.972967	-0.0231973	0.99838	-0.0520666	0.711586	0.255756	0.993227	0.560076	0.65342	0.300872	0.977375	0.669515	0.886759	0.0960385	0.995274	0.223398	0.964635	0.0293571	0.998718	0.0676209	0.929939	0.0575698	0.999192	0.133291	0.926337	-0.0607116	0.999052	-0.138758	0.778667	0.184935	0.991762	0.427777	0.977146	0.0203525	0.999011	0.0450575	0.724279	0.244459	0.99762	0.544118	0.570612	0.390857	0.976908	0.849138	0.770576	0.19603	0.992591	0.445824	0.931815	0.0606578	0.999768	0.133025	0.859566	0.117156	0.994786	0.272412	0.932798	0.0580486	0.998873	0.130073	0.846389	0.138295	0.999891	0.297281	0.991965	0.00716427	0.998881	0.0151424	0.867821	0.116775	0.997346	0.253199	0.737714	0.225257	0.993293	0.511694	0.946632	0.0437059	0.998125	0.103135	0.931549	-0.0559805	0.99838	-0.132229	0.789546	0.19265	0.997553	0.409593	0.844346	0.131841	0.996155	0.297351	0.674577	0.277534	0.982129	0.645609	0.772273	0.216466	0.999034	0.462774	0.775924	0.211704	0.997931	0.454602	0.972985	0.023338	0.999773	0.0535527	0.758196	0.214527	0.991737	0.467953	0.80093	0.178897	0.997004	0.380191	0.789633	-0.174683	0.996139	-0.408291	0.980842	0.0161318	0.999386	0.0370788	0.836541	-0.141897	0.997247	-0.314001	0.667629	0.297936	0.996294	0.676272	0.798346	0.196345	0.997603	0.39083	0.934758	0.0555256	0.999734	0.125609	0.857656	0.117705	0.998425	0.276276	0.811287	0.162317	0.994976	0.368287	0.770152	0.215058	0.998062	0.445502	0.911329	-0.077157	0.997342	-0.174207	0.835695	0.143776	0.991711	0.314942	0.798373	0.173716	0.99598	0.386712	0.89001	0.0908417	0.997023	0.209472	0.932755	-0.0552064	0.999083	-0.132532	0.794607	0.178165	0.998335	0.398965	0.954956	0.0369851	0.999691	0.0838097	0.784657	0.190947	0.994292	0.426495	0.973986	-0.021836	0.998937	-0.0502636	0.77141	0.19061	0.997927	0.441597	0.777111	0.196518	0.995047	0.429997	0.516592	0.471317	0.969317	0.997508	0.913534	-0.0705367	0.999922	-0.166962	0.75007	0.221592	0.99475	0.487183	0.741676	0.232321	0.992267	0.508496	0.991097	-0.00763789	0.999972	-0.0179253	0.923659	-0.0622824	0.998171	-0.148549	0.759211	0.223726	0.993588	0.471051	0.976567	0.0196183	0.997469	0.0446413	0.860176	-0.111029	0.997439	-0.268511	0.786715	-0.18803	0.997624	-0.427622	0.783448	0.199511	0.994737	0.420839	0.662625	0.31643	0.988753	0.669464	0.786582	0.190788	0.996509	0.4111	0.960447	0.0340519	0.997525	0.0758837	0.808169	0.159964	0.996287	0.371686	0.92715	0.0596259	0.99547	0.13734	0.951621	0.0411643	0.999447	0.0931565	0.959754	-0.0349675	0.997138	-0.0788195	0.925398	-0.0624811	0.995732	-0.144737	0.719014	0.248726	0.995889	0.548226	0.898376	-0.08769	0.999411	-0.193333	0.930092	-0.0620204	0.995594	-0.133713	0.701672	0.263535	0.985326	0.580584	0.837271	0.137963	0.995331	0.309025	0.583889	0.394384	0.980452	0.846402	0.628404	0.332892	0.99096	0.748795	0.798656	-0.173708	0.997494	-0.390448	0.992301	0.00634625	0.999697	0.0149499	0.774172	-0.186934	0.997098	-0.441852	0.73466	-0.223221	0.989675	-0.520383	0.452561	0.503015	0.952969	1.15189	0.923827	-0.0702641	0.999522	-0.152183	0.948702	-0.0466372	0.999567	-0.103375	0.99075	-0.00834384	0.9994	-0.0179698	0.960565	-0.03306	0.997879	-0.0760284	0.714419	-0.248721	0.998423	-0.586201	0.780537	0.192121	0.991848	0.420495	0.860934	0.120506	0.998153	0.269836	0.667988	0.291531	0.982592	0.640221	0.948434	0.044187	0.99831	0.101478	0.819175	-0.148613	0.992287	-0.346931	0.509409	0.45349	0.967673	1.02467	0.807831	0.161777	0.993932	0.37122	0.662247	0.331469	0.99719	0.690193	0.677179	0.295886	0.984741	0.641312	0.887251	0.0969328	0.99042	0.216458	0.770243	-0.203877	0.991346	-0.448072	0.94562	-0.043262	0.997649	-0.103584	0.941723	0.0481463	0.999273	0.112381	0.858559	0.12307	0.998069	0.273821	0	0	0.994614	0.0989656	0.827617	0.215845	0.997295	0.114208	0.836118	0.245846
Tsr2	0.0773235	-0.410326	0.517589	-2.72268	0.0300625	-0.510812	0.304489	-3.33305	0.0658111	-0.426243	0.481081	-2.78686	0.0470002	-0.447338	0.377065	-2.96172	0.146743	-0.353345	0.696464	-2.27644	0.0715297	-0.405064	0.493823	-2.74841	0.0560983	-0.438808	0.443291	-2.89602	0.0826957	-0.395906	0.54729	-2.60432	0.0192971	-0.537395	0.235262	-3.56116	0.0599331	-0.441558	0.471778	-2.959	0.0490855	-0.447699	0.410565	-3.03545	0.0359812	-0.474163	0.329147	-3.13984	0.0487267	-0.449965	0.40111	-3.01318	0.0400638	-0.466518	0.360371	-3.19198	0.0258934	-0.503446	0.276951	-3.43013	0.0305759	-0.496234	0.302811	-3.33576	0.0224014	-0.522676	0.256231	-3.50409	0.0430931	-0.467684	0.375632	-3.04174	0.0592207	-0.419081	0.444735	-2.87017	0.0643629	-0.444113	0.464388	-2.82624	0.110892	-0.365752	0.609028	-2.4563	0.0385419	-0.461335	0.355352	-3.18511	0.154363	-0.331438	0.706079	-2.18576	0.114594	-0.358986	0.608252	-2.38968	0.0643	-0.435719	0.45679	-2.84474	0.0621508	-0.448531	0.499744	-2.9826	0.0448937	-0.473341	0.407342	-3.20331	0.0569449	-0.448936	0.471183	-3.01055	0.0472806	-0.450321	0.407472	-3.01548	0.0646625	-0.423631	0.480896	-2.78585	0.0981998	-0.377795	0.57205	-2.53073	0.0331858	-0.4972	0.32137	-3.28865	0.0477668	-0.464943	0.411679	-3.01254	0.0697304	-0.414621	0.523857	-2.85634	0.0486309	-0.459014	0.40755	-3.01635	0.044964	-0.463552	0.393351	-3.07652	0.0891561	-0.406709	0.546636	-2.6184	0.0803334	-0.402673	0.528818	-2.69739	0.0253454	-0.510885	0.280362	-3.40953	0.0885673	-0.400465	0.561458	-2.66404	0.0386494	-0.466558	0.342759	-3.14011	0.0612383	-0.429945	0.452857	-2.83353	0.0101814	-0.579415	0.144135	-3.89221	0.0763726	-0.4356	0.506389	-2.78347	0.0673353	-0.432698	0.486447	-2.80364	0.148356	-0.330232	0.681246	-2.14459	0.0769255	-0.406565	0.534113	-2.76075	0.136865	-0.341784	0.689397	-2.29292	0.0461591	-0.450423	0.399098	-3.0307	0.0812555	-0.408711	0.52388	-2.64823	0.121023	-0.367653	0.654144	-2.38454	0.0252486	-0.512402	0.269949	-3.44062	0.10301	-0.382305	0.580112	-2.49357	0.0481766	-0.457541	0.399343	-3.04789	0.062971	-0.443933	0.505335	-2.98697	0.220705	-0.292316	0.804462	-1.89845	0.0588005	-0.439356	0.445073	-2.90404	0.0760447	-0.40643	0.515005	-2.6963	0.064642	-0.417881	0.465968	-2.81655	0.0433422	-0.465886	0.380895	-3.19303	0.0378571	-0.475735	0.355882	-3.17955	0.0405279	-0.467675	0.357059	-3.14304	0.0526639	-0.446171	0.418828	-2.94208	0.0341983	-0.480776	0.322685	-3.24045	0.0474546	-0.464518	0.390437	-3.03458	0.0752377	-0.418502	0.511941	-2.6723	0.126847	-0.354223	0.653527	-2.34409	0.0617157	-0.43393	0.460136	-2.91821	0.0494329	-0.448726	0.405096	-3.0371	0.0651487	-0.416067	0.480812	-2.81024	0.0566844	-0.432775	0.433526	-2.88491	0.0386942	-0.466715	0.350822	-3.15108	0.0517756	-0.440041	0.422142	-2.94789	0.0354358	-0.476649	0.331536	-3.16472	0.0506654	-0.454278	0.416249	-3.02006	0.0980007	-0.393088	0.591839	-2.56	0.0210341	-0.519525	0.23866	-3.53177	0.0539758	-0.45758	0.433274	-2.98562	0.0445469	-0.466447	0.404524	-3.09367	0.108498	-0.373661	0.603845	-2.46422	0.0890941	-0.393191	0.560117	-2.60725	0.0633831	-0.432212	0.497905	-2.95487	0.079193	-0.422202	0.569021	-2.82054	0.0796198	-0.422331	0.540498	-2.71698	0.0359946	-0.477794	0.327666	-3.22443	0.0622935	-0.44704	0.491146	-2.98637	0.0115007	-0.554758	0.159055	-3.81393	0.139487	-0.355156	0.680736	-2.27609	0.0870028	-0.385025	0.543336	-2.55458	0.11829	-0.37237	0.650092	-2.45089	0.0486302	-0.432006	0.407439	-2.99242	0.168785	-0.319445	0.721868	-2.13724	0.0812129	-0.404442	0.526617	-2.66129	0.0314224	-0.512027	0.332618	-3.3998	0.0945062	-0.391246	0.574812	-2.57577	0.0422032	-0.461611	0.367069	-3.10147	0.106575	-0.371324	0.593634	-2.47585	0.0641293	-0.429463	0.470638	-2.81144	0.0693191	-0.414544	0.470016	-2.79221	0.0426014	-0.473886	0.373415	-3.11545	0	0	0.459605	-0.43481	0.0669334	-2.89255	0.458463	-0.439082	0.0605857	-2.93014
Wnk3	0.650001	-0.164681	0.988881	-0.699402	0.790126	-0.0974567	0.99838	-0.408931	0.922892	-0.0368016	0.999316	-0.146624	0.755008	-0.110434	0.98562	-0.465279	0.719968	-0.138662	0.994745	-0.562393	0.885396	0.0510957	0.994438	0.219818	0.971481	-0.0124431	0.999192	-0.0541984	0.618969	-0.180106	0.986285	-0.746381	0.866762	-0.0615459	0.993914	-0.255355	0.752183	0.122834	0.997377	0.49665	0.993944	-0.00286417	0.999351	-0.0117086	0.993992	0.00278179	0.999886	0.0112733	0.715084	-0.129085	0.992591	-0.55806	0.734322	-0.115697	0.999768	-0.527644	0.502018	-0.226261	0.968803	-1.03362	0.841974	-0.0718584	0.996265	-0.307529	0.961192	0.0170539	0.999891	0.0746668	0.971617	0.0122182	0.998381	0.0535036	0.824982	0.0778085	0.993966	0.336441	0.884442	0.0534611	0.99888	0.222078	0.543631	-0.213817	0.977395	-0.93576	0.768575	-0.106938	0.993569	-0.452956	0.887249	-0.0508863	0.997553	-0.21759	0.787382	-0.0895541	0.993748	-0.408475	0.992153	-0.00350707	0.999612	-0.0151221	0.996774	0.00155836	0.999291	0.00646535	0.931124	-0.0340278	0.99923	-0.138043	0.821717	-0.0808449	0.998778	-0.356347	0.991105	-0.00406248	0.999748	-0.0169468	0.671995	-0.154972	0.993783	-0.638435	0.769955	-0.103567	0.995362	-0.44754	0.767277	-0.108217	0.997041	-0.456956	0.771103	-0.102947	0.997247	-0.442775	0.990427	-0.00451915	0.99868	-0.0188969	0.689703	-0.146651	0.993458	-0.610759	0.649025	-0.155409	0.985813	-0.698344	0.964851	0.0164819	0.999268	0.0678778	0.906435	-0.0437885	0.998352	-0.181295	0.57445	-0.204864	0.977008	-0.856172	0.604673	-0.1801	0.994981	-0.809836	0.910585	0.0400165	0.995163	0.170529	0.94988	-0.0219545	0.997969	-0.0951554	0.886976	0.0516346	0.996285	0.215288	0.989302	0.00494355	0.999083	0.0210612	0.725582	0.13178	0.995102	0.537927	0.714717	-0.130341	0.989597	-0.542362	0.917353	0.0394765	0.996822	0.161961	0.961096	0.0177979	0.998937	0.0751864	0.824891	-0.0795726	0.997927	-0.336304	0.431048	-0.272592	0.942995	-1.19603	0.991882	0.00388032	0.998948	0.0156485	0.861841	0.0630635	0.996194	0.2676	0.873896	-0.056702	0.996287	-0.242733	0.834837	-0.0751994	0.994613	-0.321637	0.82223	0.0847486	0.999972	0.360927	0.740449	-0.116373	0.992983	-0.513514	0.589901	-0.186891	0.986957	-0.828296	0.898974	0.044656	0.994781	0.192951	0.797388	0.0925373	0.997439	0.391341	0.668987	-0.152132	0.995144	-0.675681	0.983006	-0.00776329	0.99953	-0.032617	0.737381	-0.118536	0.992338	-0.514535	0.634987	-0.179073	0.983609	-0.720796	0.945935	0.0233624	0.996415	0.103763	0.845699	-0.0679017	0.996287	-0.297927	0.884881	-0.0522261	0.994361	-0.217484	0.970978	-0.0135011	0.999465	-0.0558626	0.710138	-0.133178	0.990174	-0.580525	0.940425	0.0265051	0.995732	0.115522	0.775601	-0.100057	0.995889	-0.434368	0.909395	-0.0427366	0.999411	-0.172274	0.772348	-0.103629	0.995367	-0.440946	0.935243	0.0284391	0.998511	0.123145	0.93112	-0.0320828	0.995727	-0.130053	0.951283	-0.022594	0.999472	-0.094414	0.946116	-0.025645	0.999861	-0.104565	0.684156	-0.153963	0.993651	-0.622666	0.963495	0.016398	0.998666	0.0709105	0.846723	-0.0733335	0.99738	-0.29768	0.907492	-0.0422493	0.995836	-0.178413	0.865565	-0.0572747	0.998753	-0.259612	0.795083	-0.0952225	0.999522	-0.413374	0.876668	0.0610802	0.999567	0.249365	0.938588	-0.0278398	0.9973	-0.119419	0.868505	-0.0591114	0.997353	-0.254569	0.943121	-0.0259471	0.998423	-0.114296	0.639992	-0.179937	0.982839	-0.705871	0.932283	0.0332527	0.999074	0.130882	0.984566	0.00680385	0.997778	0.028876	0.828628	-0.0819078	0.99831	-0.339646	0.727299	-0.121888	0.988376	-0.529217	0.864087	0.062241	0.994235	0.265849	0.94622	-0.0245091	0.998584	-0.102951	0.860844	-0.0675598	0.99719	-0.276985	0.789635	-0.0946166	0.990843	-0.410968	0.94322	-0.0252851	0.99374	-0.108735	0.861187	-0.0641407	0.993741	-0.268275	0.944676	-0.025637	0.997649	-0.105386	0.643968	-0.164078	0.987732	-0.710465	0.900901	-0.0457705	0.998494	-0.191332	0	0	0.994662	-0.0536961	0.832592	-0.230498	0.996619	-0.0483284	0.862964	-0.204408
Fam120c	0.795933	0.351324	0.992993	0.398612	0.637073	0.660576	0.988243	0.724908	0.860639	0.273421	0.999009	0.265946	0.541111	0.856732	0.956565	0.911246	0.955266	0.0793921	0.996983	0.0879986	0.659556	0.669752	0.98787	0.671853	0.815485	0.307231	0.997821	0.353774	0.696895	0.624601	0.99413	0.584597	0.751086	0.478002	0.991762	0.482801	0.861518	-0.222198	0.997377	-0.274373	0.982025	-0.0299626	0.999351	-0.034753	0.696595	0.598941	0.985743	0.58379	0.589956	0.824234	0.98157	0.823856	0.812859	-0.291766	0.999768	-0.368064	0.927742	0.121262	0.999278	0.139629	0.831764	0.30907	0.996265	0.327691	0.824659	0.299205	0.999891	0.339986	0.908333	0.145236	0.997612	0.173141	0.992232	-0.0121607	0.99935	-0.0148115	0.989008	-0.0184629	0.99888	-0.0210512	0.578246	0.875507	0.981321	0.856592	0.886015	0.18995	0.997373	0.220672	0.685283	0.618591	0.997553	0.621931	0.769472	0.422572	0.991119	0.443844	0.653662	0.632287	0.980965	0.6899	0.721246	0.593135	0.999034	0.570535	0.967554	-0.0583445	0.99923	-0.0649658	0.859444	0.255326	0.998778	0.280036	0.972612	0.0454727	0.999748	0.0521871	0.959055	0.0725101	0.998585	0.0774123	0.83063	0.300747	0.998187	0.327342	0.683903	0.587915	0.995539	0.628666	0.931145	-0.11317	0.998199	-0.1315	0.772432	0.43529	0.996294	0.455456	0.898786	-0.175916	0.998237	-0.194575	0.576155	0.791984	0.977008	0.85776	0.958283	0.0693921	0.999268	0.0805735	0.883946	0.21447	0.998352	0.225152	0.943526	0.100399	0.998362	0.108013	0.642473	0.633838	0.997342	0.726227	0.802978	0.366024	0.990354	0.378858	0.601734	0.731838	0.982162	0.790078	0.766492	0.395275	0.991106	0.449818	0.50144	1.24025	0.968642	1.05586	0.565631	0.980649	0.97219	0.880429	0.900335	0.181729	0.995375	0.185824	0.610289	0.776614	0.99025	0.795476	0.926429	0.121885	0.998937	0.14233	0.930769	0.121741	0.999113	0.132049	0.516117	1.12105	0.966122	0.986324	0.686812	0.575851	0.991553	0.620067	0.706821	0.55327	0.992003	0.578356	0.702214	0.574748	0.990744	0.584739	0.996084	-0.00654525	0.999926	-0.0075706	0.963202	0.06281	0.999972	0.0741138	0.885238	0.191436	0.998171	0.223743	0.731471	0.47616	0.993588	0.527378	0.74952	-0.40522	0.994211	-0.485231	0.681046	0.595302	0.989917	0.626556	0.840631	-0.262479	0.997624	-0.317796	0.908163	-0.151182	0.997067	-0.176642	0.8793	0.214539	0.999182	0.233014	0.57672	0.850035	0.977905	0.847523	0.986611	0.0220915	0.998159	0.0256786	0.933937	-0.109085	0.998408	-0.126901	0.606976	0.724082	0.97825	0.772685	0.673965	0.604392	0.98953	0.645979	0.879377	0.207336	0.996684	0.237038	0.459844	1.10402	0.960177	1.14245	0.678383	0.624847	0.99454	0.631873	0.752522	0.426801	0.995271	0.477326	0.676279	0.609655	0.990987	0.636406	0.801644	0.329386	0.993032	0.380757	0.792975	0.353729	0.995331	0.394884	0.824741	0.347187	0.998239	0.342218	0.765727	0.471465	0.994283	0.461012	0.867613	0.238719	0.997494	0.255145	0.850138	0.281125	0.994127	0.292735	0.655568	0.623847	0.991197	0.686891					0.642218	0.637175	0.984564	0.712464	0.942189	0.104895	0.999522	0.115423					0.832715	0.332178	0.992848	0.327391	0.827881	0.305777	0.996025	0.334315	0.752532	0.447702	0.998423	0.505101	0.837466	0.280462	0.995055	0.309592	0.993504	0.0109688	0.999553	0.012541	0.628715	0.704841	0.977916	0.721757	0.880809	0.207197	0.99831	0.235275	0.928815	-0.125437	0.994027	-0.135576	0.868352	0.22492	0.994235	0.257428	0.840652	0.28426	0.995932	0.306864	0.549378	1.00099	0.991839	0.945973	0.844013	0.283969	0.993436	0.303103	0.997699	-0.00389206	0.999565	-0.00440216	0.945153	0.0924298	0.996131	0.105545	0.788246	0.364787	0.997649	0.407892	0.732621	0.470102	0.994132	0.525196	0.997269	-0.00457297	0.999342	-0.00525865	8	0	0.99287	0.350005	0.793567	0.360716	0.995979	0.308151	0.820072	0.337151
Phf8	0.359961	0.478063	0.912847	1.41101	0.322136	0.522917	0.896991	1.52124	0.436081	0.41798	0.9449	1.1798	0.225581	0.639855	0.779522	1.80691	0.28012	0.574292	0.855205	1.69431	0.212259	0.671806	0.784853	1.90239	0.343991	0.486938	0.9008	1.43463	0.601845	0.268035	0.982583	0.783056	0.332047	0.523345	0.909796	1.47637	0.189601	0.734383	0.786683	2.06322	0.250212	0.637565	0.842085	1.77365	0.534742	0.31604	0.971516	0.929439	0.180846	0.707199	0.740689	2.04574	0.365399	0.486438	0.91166	1.40722	0.14359	0.793617	0.682719	2.25188	0.274567	0.587407	0.849071	1.68536	0.331637	0.503908	0.892079	1.48976	0.331216	0.505112	0.894959	1.46112	0.174578	0.715649	0.729471	2.06549	0.132889	0.803393	0.662857	2.29626	0.263472	0.587804	0.846835	1.72293	0.256563	0.612309	0.838893	1.74654	0.565232	0.29472	0.977915	0.882547	0.116013	0.838184	0.612676	2.38037	0.205849	0.674034	0.773145	1.94519	0.423348	0.435519	0.961229	1.28025	0.37745	0.488103	0.952803	1.40965	0.0479915	1.17533	0.427549	3.12712	0.299967	0.545037	0.873275	1.57556	0.444826	0.403333	0.944451	1.15209	0.402139	0.440899	0.928513	1.28218	0.0971678	0.939451	0.574623	2.56125	0.362742	0.48557	0.922154	1.38517	0.41724	0.4311	0.958181	1.27759	0.622436	0.244389	0.988857	0.753242	0.275032	0.571346	0.861353	1.6749	0.153215	0.777872	0.690346	2.20004	0.272279	0.599468	0.850465	1.69336	0.44488	0.390089	0.950104	1.16489	0.258232	0.601647	0.8426	1.76859	0.37448	0.467435	0.909822	1.3486	0.459327	0.383702	0.953441	1.12016	0.395481	0.441934	0.926344	1.28708	0.17789	0.773656	0.743002	2.11615	0.359938	0.4831	0.912526	1.403	0.119348	0.823365	0.621048	2.311	0.160322	0.779828	0.731369	2.19134	0.311364	0.545742	0.889234	1.56044	0.637127	0.245041	0.9855	0.716996	0.431269	0.403374	0.942995	1.19546	0.402313	0.450603	0.938244	1.28801	0.410188	0.434228	0.934437	1.26635	0.329595	0.517295	0.882528	1.49105	0.284926	0.568321	0.863994	1.64953	0.448979	0.40521	0.980671	1.21625	0.213346	0.670482	0.796078	1.92908	0.116471	0.845707	0.631338	2.41239	0.342218	0.503455	0.901376	1.4435	0.468418	0.375568	0.949493	1.10522	0.511899	0.351185	0.971298	1.03656	0.20022	0.681906	0.788184	1.96146	0.295345	0.569349	0.869889	1.60574	0.29556	0.557205	0.86759	1.58821	0.395101	0.442086	0.924608	1.30125	0.240937	0.630043	0.822357	1.7952	0.231194	0.6202	0.806117	1.79848	0.244655	0.628895	0.823471	1.78638	0.320674	0.532042	0.886874	1.55111	0.420934	0.415267	0.945988	1.24401	0.34099	0.505435	0.899685	1.45097	0.266266	0.575426	0.840177	1.6829	0.16827	0.761515	0.727986	2.09996	0.207771	0.68804	0.779402	1.90926	0.193854	0.682152	0.759029	1.95489	0.474244	0.372731	0.961248	1.10583	0.361428	0.475281	0.918914	1.41203	0.313237	0.527996	0.882228	1.54359	0.327797	0.549123	0.890963	1.51612	0.319485	0.525163	0.905374	1.53307	0.161051	0.764412	0.710078	2.15187	0.267287	0.587029	0.8387	1.70116	0.382392	0.48043	0.946587	1.39029	0.451146	0.402626	0.978554	1.21073	0.62661	0.253728	0.986182	0.754077	0.410063	0.431302	0.928468	1.26669	0.239966	0.657207	0.855618	1.88241	0.345912	0.482837	0.905393	1.4225	0.317178	0.575291	0.872468	1.54071	0.320289	0.536343	0.884433	1.4835	0.606653	0.28193	0.991902	0.807853	0.26973	0.574532	0.843944	1.67495	0.245673	0.616916	0.820772	1.80302	0.402711	0.454221	0.924444	1.27714	0.496842	0.365986	0.981808	1.0736	0.624031	0.257211	0.979005	0.755043	0.361715	0.476453	0.907843	1.39249	0.0928923	0.96144	0.555749	2.57796	0.478873	0.370914	0.96215	1.07538	0.260333	0.594036	0.826293	1.73037	0.252517	0.639759	0.822513	1.75817	0	0	0.85995	0.548838	0.325161	1.57321	0.888054	0.530019	0.320482	1.52716
Huwe1	0.1135	-0.304351	0.622996	-2.43942	0.197259	-0.262961	0.774617	-1.98115	0.390177	-0.175351	0.930602	-1.3017	0.264202	-0.211914	0.81525	-1.66481	0.277373	-0.224092	0.852698	-1.70402	0.164992	-0.267265	0.720437	-2.11759	0.19066	-0.25676	0.765496	-1.98391	0.201784	-0.249701	0.788255	-1.91579	0.235562	-0.233581	0.83302	-1.80536	0.167216	-0.277008	0.7586	-2.17244	0.169056	-0.282314	0.737864	-2.12134	0.28083	-0.206975	0.841551	-1.61467	0.225649	-0.240464	0.79226	-1.85233	0.252985	-0.222201	0.832309	-1.77724	0.121875	-0.305188	0.640896	-2.38182	0.14749	-0.286407	0.690072	-2.23426	0.180769	-0.258885	0.748304	-2.0538	0.162166	-0.271909	0.718393	-2.10194	0.130283	-0.287989	0.647142	-2.30183	0.102985	-0.313862	0.587464	-2.49145	0.486341	-0.13606	0.963176	-1.07259	0.119982	-0.294224	0.632426	-2.39355	0.103815	-0.320951	0.598912	-2.49628	0.421194	-0.158715	0.933874	-1.21818	0.0814846	-0.342531	0.51914	-2.67875	0.191843	-0.278711	0.801735	-2.08701	0.246129	-0.241346	0.873065	-1.85237	0.401137	-0.172778	0.949676	-1.32773	0.343568	-0.18778	0.90432	-1.43972	0.286905	-0.214641	0.866271	-1.60575	0.287947	-0.214312	0.869627	-1.62626	0.207664	-0.256489	0.783918	-1.94558	0.196974	-0.257267	0.788731	-1.96361	0.215882	-0.247725	0.823241	-1.94903	0.120426	-0.302454	0.651737	-2.37566	0.266657	-0.219885	0.854889	-1.70443	0.163166	-0.273375	0.709773	-2.14803	0.209428	-0.244044	0.7805	-1.93601	0.273835	-0.216219	0.861114	-1.66851	0.321889	-0.195421	0.893781	-1.54959	0.15739	-0.281969	0.698847	-2.14702	0.409602	-0.162225	0.931225	-1.24829	0.340267	-0.184269	0.902185	-1.44449	0.325621	-0.196314	0.894841	-1.54394	0.181596	-0.258144	0.759344	-2.04723	0.354422	-0.185592	0.909183	-1.37404	0.201278	-0.249434	0.79196	-1.99457	0.299811	-0.205316	0.8828	-1.59817	0.362629	-0.178758	0.91046	-1.38372	0.346706	-0.1882	0.903487	-1.42934	0.252471	-0.22882	0.837653	-1.75995	0.196093	-0.252485	0.765296	-1.98782	0.155875	-0.277815	0.694048	-2.17033	0.1537	-0.279102	0.696664	-2.20065	0.44556	-0.159507	0.980671	-1.22544	0.123317	-0.305743	0.643491	-2.38885	0.228555	-0.234815	0.813946	-1.85043	0.295207	-0.209132	0.872119	-1.59088	0.265002	-0.216115	0.840622	-1.69909	0.197176	-0.257726	0.776747	-2.03814	0.30951	-0.204495	0.889192	-1.55616	0.214976	-0.241129	0.782423	-1.90271	0.319319	-0.191593	0.883534	-1.51207	0.102237	-0.317512	0.591133	-2.50044	0.35719	-0.182182	0.910528	-1.40955	0.47407	-0.14478	0.955132	-1.07533	0.501154	-0.134422	0.963779	-1.03285	0.261334	-0.221658	0.842155	-1.75443	0.200211	-0.25007	0.765745	-1.98	0.150827	-0.275463	0.7091	-2.18911	0.24256	-0.229085	0.816521	-1.76905	0.200591	-0.249701	0.771517	-1.95072	0.151582	-0.277658	0.698812	-2.17336	0.220321	-0.239031	0.790249	-1.84417	0.162436	-0.279899	0.727164	-2.15872	0.375006	-0.178163	0.925126	-1.37256	0.154393	-0.275773	0.702582	-2.17992	0.205966	-0.251319	0.774734	-1.9595	0.222162	-0.243941	0.830642	-1.88	0.15482	-0.272752	0.703379	-2.18437	0.15268	-0.28142	0.703143	-2.1931	0.316515	-0.203914	0.921678	-1.59426	0.170098	-0.278562	0.789921	-2.20433	0.269199	-0.217235	0.857138	-1.7126	0.410916	-0.16089	0.928468	-1.26438	0.180747	-0.269915	0.792739	-2.14415	0.204808	-0.246302	0.781602	-1.91363	0.241382	-0.232006	0.814853	-1.80451	0.184583	-0.259546	0.753322	-1.98043	0.323283	-0.196415	0.903137	-1.54984	0.445411	-0.145981	0.945387	-1.15806	0.228946	-0.243164	0.806362	-1.86849	0.166169	-0.265388	0.719659	-2.11326	0.344724	-0.198938	0.931847	-1.49296	0.183638	-0.263535	0.741676	-2.04823	0.301888	-0.206432	0.865295	-1.57613	0.0827753	-0.335427	0.528323	-2.66153	0.240579	-0.233888	0.834438	-1.7822	0.112695	-0.307018	0.603433	-2.43842	0.220067	-0.235148	0.789445	-1.88431	0	0	0.79709	-0.238673	0.239771	-1.85948	0.792499	-0.243552	0.217975	-1.89351
Hsd17b10	0.205713	0.263112	0.785771	1.95048	0.137075	0.281761	0.67067	2.28441	0.234726	0.232693	0.826073	1.80004	0.0754766	0.357213	0.484197	2.65047	0.203129	0.24801	0.78384	1.99651	0.209062	0.241877	0.779056	1.91577	0.112362	0.318997	0.614249	2.40694	0.306873	0.200002	0.890014	1.53356	0.17054	0.267829	0.751633	2.0859	0.163095	0.275369	0.755865	2.19373	0.163561	0.26378	0.730974	2.14903	0.148945	0.285771	0.692313	2.16087	0.13605	0.287576	0.667869	2.27889	0.25741	0.209359	0.836552	1.76077	0.138814	0.293324	0.672236	2.27909	0.126682	0.29834	0.643024	2.35591	0.212442	0.257682	0.797094	1.91338	0.309551	0.195105	0.876816	1.52803	0.236004	0.220549	0.816334	1.80289	0.162857	0.279895	0.711136	2.13234	0.130413	0.2827	0.653942	2.33038	0.192699	0.250726	0.768026	2.00529	0.117421	0.310428	0.633932	2.40276	0.0814792	0.330291	0.517632	2.63849	0.11419	0.301651	0.61216	2.42888	0.368955	0.180249	0.942128	1.43665	0.315349	0.211366	0.926096	1.60363	0.0748466	0.353448	0.537969	2.8171	0.215069	0.246263	0.795867	1.8845	0.435824	0.150079	0.93974	1.175	0.327567	0.186433	0.896498	1.4983	0.269888	0.223087	0.842073	1.70362	0.0539266	0.379608	0.438933	2.93338	0.203631	0.252482	0.809623	2.00214	0.220007	0.237145	0.808551	1.87624	0.236781	0.237149	0.827127	1.81534	0.0782084	0.350644	0.515935	2.71284	0.273186	0.208397	0.850465	1.69016	0.379335	0.171162	0.928916	1.34046	0.145893	0.277945	0.699317	2.27483	0.215709	0.234382	0.776345	1.87993	0.376384	0.175421	0.913681	1.3391	0.123517	0.320242	0.636891	2.33293	0.0807434	0.353557	0.521585	2.74303	0.248119	0.224973	0.838185	1.76995	0.39661	0.161631	0.930503	1.25778	0.26826	0.214524	0.860043	1.72792	0.245804	0.224744	0.839583	1.78893	0.221563	0.236534	0.815054	1.85798	0.287131	0.206474	0.863489	1.61684	0.190753	0.251597	0.771119	2.01215	0.191987	0.244449	0.757987	2.00621	0.257483	0.225955	0.82997	1.73182	0.333396	0.195075	0.896882	1.49215	0.375129	0.177008	0.953705	1.42475	0.297034	0.208456	0.869555	1.61656	0.0594603	0.37485	0.447597	2.8965	0.441504	0.145522	0.945156	1.16973	0.314285	0.196871	0.875846	1.53389	0.162561	0.268545	0.730093	2.20704	0.189384	0.253073	0.772502	2.00966	0.235108	0.229242	0.808864	1.82185	0.359604	0.177641	0.91088	1.391	0.0864704	0.322194	0.540354	2.62318	0.206774	0.271967	0.784629	1.93274	0.207247	0.249373	0.785248	1.89443	0.300784	0.205769	0.877618	1.5888	0.159754	0.285418	0.719215	2.19592	0.138415	0.29467	0.675101	2.29033	0.185808	0.253194	0.759802	2.0161	0.200096	0.243772	0.772943	1.93961	0.221821	0.235631	0.794999	1.86206	0.0654374	0.350016	0.476309	2.79218	0.340725	0.180085	0.902728	1.43349	0.281163	0.224301	0.863618	1.66543	0.3472	0.189282	0.907511	1.4544	0.0995092	0.316779	0.583063	2.52134	0.273925	0.218151	0.845011	1.69508	0.268691	0.213465	0.86593	1.70334	0.485896	0.132377	0.961533	1.06992	0.264938	0.210399	0.836581	1.70954	0.280353	0.218819	0.899417	1.71822	0.261381	0.234892	0.896177	1.80464	0.213956	0.247313	0.806521	1.92627	0.108575	0.310603	0.597394	2.46736	0.38797	0.171205	0.955268	1.38298	0.314751	0.214939	0.885823	1.51721	0.375609	0.171363	0.910112	1.36472	0.389067	0.169119	0.926296	1.28565	0.432207	0.157952	0.948755	1.23239	0.352138	0.176889	0.89533	1.41205	0.256237	0.211966	0.831578	1.76327	0.125067	0.295168	0.645773	2.34101	0.433343	0.159255	0.963247	1.23796	0.131171	0.307812	0.649346	2.32531	0.183465	0.246606	0.743134	2.03073	0.161377	0.268322	0.708792	2.14857	0.289839	0.20313	0.871169	1.60745	0.158357	0.274669	0.694706	2.16851	0.0583107	0.357041	0.444984	2.90918	0	0	0.775222	0.245142	0.228644	1.92408	0.801808	0.239513	0.215389	1.88221
Smc1a	0.458919	-0.220059	0.953689	-1.14156	0.889448	-0.0423443	0.99838	-0.213576	0.361216	-0.272407	0.918294	-1.38313	0.580514	-0.160965	0.966843	-0.824018	0.415236	-0.250919	0.938852	-1.27807	0.486131	-0.207696	0.957687	-1.0622	0.532077	-0.193016	0.973043	-0.947271	0.650101	-0.13714	0.989488	-0.68081	0.548177	-0.173708	0.97391	-0.913971	0.459306	-0.23891	0.971811	-1.1639	0.661485	-0.132013	0.990194	-0.675413	0.287985	-0.306459	0.846989	-1.59086	0.719723	-0.10736	0.992591	-0.54857	0.496911	-0.208813	0.96673	-1.05621	0.500397	-0.201203	0.96868	-1.03754	0.570153	-0.170752	0.980832	-0.875881	0.622074	-0.15215	0.984677	-0.756392	0.663764	-0.134808	0.991814	-0.653702	0.388355	-0.255584	0.923133	-1.31235	0.938956	-0.0232778	0.99888	-0.117015	0.483365	-0.210335	0.962973	-1.07993	0.594311	-0.160571	0.981394	-0.81989	0.819717	-0.0682925	0.997553	-0.349757	0.832043	-0.0660633	0.996155	-0.321196	0.498014	-0.201383	0.957139	-1.04192	0.383182	-0.268761	0.944511	-1.39446	0.581903	-0.17918	0.997931	-0.879399	0.850827	-0.0626379	0.998778	-0.297402	0.798999	-0.0779797	0.995733	-0.387074	0.645758	-0.14611	0.993783	-0.693095	0.513477	-0.197642	0.966289	-1.00001	0.659384	-0.129799	0.994108	-0.68058	0.597818	-0.158793	0.985195	-0.802873	0.694647	-0.118779	0.996294	-0.618239	0.525617	-0.193558	0.972084	-0.97094	0.655149	-0.133975	0.985813	-0.685307	0.520124	-0.190633	0.965303	-0.990685	0.713024	-0.11187	0.987127	-0.567315	0.460011	-0.228185	0.951913	-1.12654	0.505883	-0.205749	0.969308	-1.04068	0.599486	-0.153384	0.973485	-0.797425	0.574354	-0.164284	0.982037	-0.850241	0.567599	-0.174491	0.97456	-0.865795	0.626253	-0.154282	0.989963	-0.764936	0.483608	-0.210302	0.952676	-1.07355	0.466154	-0.230001	0.954614	-1.0813	0.559734	-0.176789	0.979275	-0.910313	0.443919	-0.241734	0.9539	-1.18007	0.648372	-0.136669	0.986025	-0.69314	0.847937	-0.0596144	0.995047	-0.291263	0.639235	-0.151339	0.98598	-0.72093	0.341502	-0.285092	0.897776	-1.46262	0.734889	-0.104132	0.993916	-0.517896	0.474622	-0.217317	0.955859	-1.10293	0.560503	-0.187745	0.995438	-0.93509	0.536352	-0.190635	0.972709	-0.958543	0.73374	-0.101747	0.993588	-0.522746	0.55232	-0.179146	0.977139	-0.903199	0.504054	-0.207856	0.962712	-1.01844	0.717642	-0.11689	0.996076	-0.571491	0.815798	-0.0720167	0.994737	-0.356716	0.523207	-0.196031	0.973323	-0.979602	0.398198	-0.247166	0.928223	-1.28278	0.715772	-0.107971	0.992627	-0.557154	0.869408	-0.0512869	0.996287	-0.251695	0.576517	-0.177663	0.977882	-0.838906	0.587187	-0.165316	0.98226	-0.833618	0.784344	-0.0865827	0.993556	-0.427442	0.614843	-0.15052	0.981733	-0.777767	0.824957	-0.0714875	0.997471	-0.337024	0.647066	-0.136301	0.994649	-0.693083	0.697158	-0.117858	0.991628	-0.593141	0.554716	-0.184679	0.970444	-0.895294	0.963524	0.0138976	0.996964	0.0688096	0.401374	-0.242577	0.941909	-1.2968	0.534858	-0.206381	0.981734	-0.960192	0.752517	-0.0961311	0.997494	-0.482647	0.42804	-0.242922	0.936137	-1.22793	0.359594	-0.279623	0.923267	-1.41083	0.341462	-0.283206	0.894781	-1.46056	0.657444	-0.132889	0.98535	-0.680023	0.44099	-0.240767	0.964364	-1.22639	0.758097	-0.101909	0.999567	-0.49486	0.676185	-0.126843	0.986912	-0.647392	0.425549	-0.244465	0.935303	-1.22525	0.67353	-0.130709	0.998423	-0.674919	0.437535	-0.248397	0.941637	-1.17169	0.664029	-0.139088	0.988349	-0.669038	0.561783	-0.182477	0.97245	-0.866037	0.42656	-0.236193	0.945519	-1.24756	0.721145	-0.114126	0.988376	-0.541672	0.814287	-0.0742077	0.994235	-0.364821	0.673827	-0.132323	0.989565	-0.642397	0.523515	-0.203761	0.988758	-1.00798	0.37647	-0.262039	0.921227	-1.3624	0.409632	-0.249572	0.934782	-1.25881	0.356305	-0.283364	0.90084	-1.41519	0.499468	-0.207546	0.969788	-1.02558	0.667041	-0.136762	0.987732	-0.661356	0.79054	-0.0841748	0.998069	-0.408115	0	0	0.97197	-0.167768	0.591209	-0.843875	0.981564	-0.17223	0.575436	-0.858018
Iqsec2	0.864508	-0.0562638	0.998069	-0.263012	0.98738	-0.0051981	0.999257	-0.0243035	0.636271	-0.156927	0.98799	-0.716397	0.723838	0.112466	0.9844	0.526846	0.743539	-0.107256	0.995229	-0.513244	0.874982	-0.0512235	0.994438	-0.239952	0.678718	-0.13278	0.990814	-0.627957	0.687848	-0.131862	0.993505	-0.602999	0.466585	-0.244878	0.966263	-1.10811	0.784951	-0.0907313	0.997377	-0.429191	0.882044	-0.0478551	0.998926	-0.228876	0.601896	-0.166688	0.98213	-0.781054	0.782161	-0.0897192	0.992591	-0.422712	0.816518	0.0765766	0.999768	0.360735	0.986916	0.00527827	0.999278	0.0252501	0.742087	-0.109469	0.996265	-0.507628	0.94407	-0.0229164	0.999891	-0.107656	0.723672	0.11987	0.995602	0.531651	0.937909	0.0252805	0.999225	0.118512	0.814397	-0.0741214	0.998614	-0.358704	0.899769	-0.0404083	0.998125	-0.194066	0.808433	-0.0771668	0.994634	-0.373227	0.728134	0.110919	0.997553	0.533451	0.723583	-0.114822	0.990328	-0.535635	0.915103	-0.0340291	0.998395	-0.163917	0.84859	-0.0677652	0.999034	-0.305289	0.895751	0.0484199	0.99923	0.209275	0.961961	0.0160477	0.999773	0.0754216	0.777226	-0.0952819	0.991762	-0.430081	0.833702	-0.069424	0.997004	-0.316578	0.92218	0.0315474	0.998937	0.149502	0.711933	-0.11978	0.997041	-0.570173	0.823647	-0.070324	0.997247	-0.33917	0.816733	-0.0778479	0.996294	-0.364984	0.741581	-0.105992	0.996855	-0.504447	0.688051	-0.13228	0.987038	-0.616075	0.995778	-0.00168466	0.999268	-0.0081511	0.47893	-0.224846	0.960099	-1.0921	0.557505	-0.194377	0.974334	-0.894355	0.916784	0.0349931	0.997342	0.163449	0.507195	-0.217989	0.9612	-1.00709	0.997621	0.000956345	0.999541	0.00451459	0.900621	-0.0397128	0.997304	-0.189153	0.926487	0.0311582	0.999083	0.14492	0.931322	0.0280074	0.998787	0.132075	0.616191	-0.167699	0.983309	-0.743751	0.610077	-0.169813	0.99025	-0.795949	0.569709	-0.194902	0.97731	-0.876246	0.600482	-0.174245	0.981354	-0.796015	0.937794	-0.0257214	0.996727	-0.118544	0.894514	-0.0439999	0.997055	-0.203921	0.713685	-0.118163	0.993181	-0.564182	0.839557	-0.0651287	0.995134	-0.309641	0.949041	-0.02108	0.997451	-0.0985895	0.994358	0.0024051	0.999972	0.0113596	0.824474	0.0719889	0.997869	0.343823	0.877091	-0.0490496	0.99558	-0.237677	0.676918	-0.134585	0.991535	-0.633261	0.640588	-0.147821	0.983849	-0.711676	0.841237	-0.0663107	0.997624	-0.316573	0.935337	0.0262629	0.998707	0.124235	0.841108	0.0664899	0.999182	0.30762	0.805411	-0.0803357	0.996509	-0.37405	0.887167	-0.0452021	0.994199	-0.217114	0.57855	-0.18833	0.978598	-0.850419	0.604069	-0.167891	0.97825	-0.778939	0.933976	-0.0275216	0.998712	-0.127202	0.983644	0.00692154	0.998543	0.0320197	0.865473	0.0558792	0.990149	0.261864	0.950815	-0.0204838	0.997471	-0.0939925	0.78175	-0.0914241	0.995271	-0.419384	0.802801	-0.0822513	0.995367	-0.380618	0.855589	-0.0588073	0.996743	-0.275831	0.8033	-0.083277	0.995331	-0.374767	0.832035	-0.0702057	0.998239	-0.327755	0.694552	-0.129534	0.992578	-0.607555	0.836009	0.0647877	0.997494	0.316845	0.742884	-0.107086	0.991701	-0.508239	0.730022	-0.116875	0.994784	-0.53144	0.91629	-0.0355488	0.995836	-0.161378	0.881982	0.0479811	0.998753	0.227659	0.863505	-0.0596181	0.999522	-0.273625	0.969954	-0.012285	0.999567	-0.0605213	0.842339	-0.0672772	0.992848	-0.308298	0.970201	0.0123471	0.998248	0.0574416	0.721086	-0.116068	0.998423	-0.571912	0.98559	0.00613764	0.999327	0.0272583	0.858675	0.0580957	0.998153	0.274265	0.848671	0.0643326	0.990207	0.284821	0.720006	-0.119187	0.99831	-0.562439	0.854745	0.0607538	0.993642	0.277821	0.732591	0.114483	0.994235	0.530663	0.722381	-0.113476	0.993413	-0.542239	0.704953	-0.129169	0.99719	-0.598281	0.637226	-0.157297	0.979367	-0.726444	0.753496	-0.0986832	0.99042	-0.479427	0.982338	0.00707625	0.998321	0.033964	0.575039	-0.180757	0.98148	-0.851424	0.997725	0.000949631	0.999937	0.00438238	0.867049	0.055518	0.998069	0.257225	0	0	0.993571	-0.055448	0.80445	-0.258967	0.996799	-0.0623734	0.828254	-0.29056
Kdm5c	0.776908	-0.154153	0.992993	-0.436741	0.934313	0.0453701	0.99838	0.126637	0.385589	0.483372	0.929278	1.31434	0.639682	-0.249014	0.972928	-0.698036	0.909614	0.0639674	0.996203	0.17809	0.977202	0.0153643	0.998917	0.043584	0.918986	0.0587973	0.999192	0.154196	0.303456	0.596835	0.888582	1.54443	0.711533	0.201327	0.991762	0.562845	0.953664	-0.033822	0.997926	-0.0913934	0.751042	0.182844	0.998926	0.489389	0.643368	0.253001	0.984418	0.693197	0.734462	0.186946	0.992591	0.518555	0.621766	0.288255	0.995969	0.767019	0.747242	-0.170509	0.989241	-0.496209	0.919834	-0.0554309	0.998873	-0.155243	0.765819	0.164837	0.999891	0.457057	0.822219	0.123154	0.995602	0.337874	0.801577	0.138208	0.993497	0.382333	0.996177	0.00268182	0.999502	0.00732094	0.778893	0.164054	0.998125	0.432592	0.865171	0.092282	0.995553	0.261385	0.953607	0.0318061	0.998302	0.0892808	0.63717	0.258209	0.983921	0.714323	0.576417	0.32136	0.971663	0.858955	0.997495	-0.00178722	0.999543	-0.00502035	0.967771	0.0223321	0.99923	0.0645312	0.953252	0.033891	0.999773	0.0927072	0.3691	0.496351	0.918116	1.36527	0.554311	0.327188	0.979235	0.891601	0.660715	0.241886	0.982127	0.671733	0.871108	0.0877091	0.997041	0.250531	0.57496	-0.318804	0.982709	-0.853431	0.742702	0.183854	0.996294	0.517006	0.683796	0.229056	0.993458	0.623044	0.54115	0.343313	0.97181	0.937652	0.723855	0.198847	0.991696	0.544225	0.779171	-0.148931	0.994666	-0.432505	0.532741	0.344061	0.973225	0.951192	0.906363	-0.0664342	0.997342	-0.184007	0.680475	0.224461	0.985055	0.625342	0.932262	0.0464428	0.997969	0.128674	0.902405	0.0669751	0.997447	0.185739	0.980803	-0.0134985	0.999083	-0.0377943	0.742478	0.17764	0.996523	0.503546	0.896524	0.0680392	0.994548	0.192969	0.659556	0.247727	0.993812	0.687572	0.854115	-0.0978556	0.998937	-0.283415	0.984505	0.0102293	0.999429	0.0295203	0.94827	-0.0346758	0.996727	-0.0985497	0.755712	0.182411	0.992979	0.478473	0.629014	0.268983	0.987215	0.742863	0.839039	-0.1086	0.995134	-0.310654	0.821273	0.123795	0.994613	0.348485	0.667866	0.249356	0.999972	0.689282	0.779736	0.160874	0.996385	0.433531	0.98586	-0.00992422	0.998103	-0.0272364	0.813465	0.126414	0.994211	0.358609	0.952358	0.0315976	0.997583	0.0910725	0.804856	0.143869	0.997624	0.390466	0.710935	0.203031	0.994097	0.567493	0.691524	0.229132	0.990493	0.608848	0.970232	-0.0199419	0.998789	-0.0566621	0.809665	0.134924	0.994198	0.36855	0.847861	-0.102694	0.996287	-0.2937	0.528201	0.34859	0.968507	0.947471	0.776222	0.152438	0.997481	0.436443	0.84607	0.111352	0.996538	0.303226	0.424817	0.475249	0.946775	1.23363	0.942256	0.0389009	0.997471	0.110376	0.68576	0.229249	0.994649	0.612509	0.985342	0.0103218	0.999621	0.0280012	0.767209	0.167889	0.989214	0.448668	0.917489	0.0568907	0.995727	0.155873	0.821452	0.125157	0.998239	0.348748	0.710513	0.199309	0.994283	0.574263	0.981904	0.0123724	0.997494	0.0347176	0.81354	0.13034	0.994127	0.365428	0.939476	-0.0439996	0.99738	-0.116928	0.748764	0.173253	0.989675	0.491728	0.867373	0.0887387	0.998753	0.256089	0.909835	0.0621876	0.999522	0.180247	0.946799	0.0384855	0.999567	0.107216	0.636868	0.262553	0.986182	0.731725	0.776905	-0.151668	0.996025	-0.435699	0.890817	0.0816648	0.998423	0.219901	0.664158	0.237607	0.983891	0.655266	0.579404	0.32834	0.977853	0.853716	0.826345	0.118394	0.990207	0.327477	0.892881	0.0752301	0.99831	0.211291	0.660179	0.238797	0.985499	0.667236	0.92853	0.0500132	0.997524	0.139303	0.899367	-0.0673546	0.997178	-0.19301	0.696388	0.223951	0.99719	0.616542	0.933477	-0.045442	0.996556	-0.128582	0.868691	0.0906025	0.99042	0.252393	0.771674	0.163217	0.991346	0.445202	0.643111	0.255906	0.989631	0.703672	0.475251	0.408219	0.949942	1.09756	0.857143	-0.0995937	0.998069	-0.276592	0	0	0.99005	0.118381	0.782592	0.322184	0.995848	0.123475	0.803216	0.34318
Kantr	0.0394971	-1.03415	0.355902	-3.17358	0.0731915	-0.905187	0.501521	-2.75282	0.0267626	-1.15612	0.283329	-3.35531	0.0415454	-1.00376	0.350555	-3.03887	0.126191	-0.784496	0.656541	-2.39906	0.0871812	-0.865841	0.545423	-2.60864	0.0983658	-0.842165	0.581875	-2.50573	0.0304274	-1.11458	0.318497	-3.24852	0.0459424	-1.04442	0.402709	-3.03786	0.0480133	-1.02115	0.415156	-3.10994	0.11391	-0.823459	0.63715	-2.43851	0.0982932	-0.834845	0.581678	-2.47515	0.0911702	-0.850897	0.565999	-2.5825	0.0426907	-1.03493	0.373729	-3.15099	0.056376	-0.978901	0.437068	-2.93791	0.0658807	-0.930219	0.468095	-2.83705	0.0950668	-0.849575	0.578289	-2.56153	0.094188	-0.867751	0.572734	-2.51679	0.0361837	-1.05195	0.33479	-3.18708	0.0919134	-0.859964	0.559409	-2.57524	0.129526	-0.77878	0.651973	-2.33577	0.061365	-0.957634	0.458269	-2.88001	0.146966	-0.740497	0.693238	-2.22573	0.0947582	-0.85587	0.556727	-2.53043	0.05059	-1.0009	0.398582	-3.00596	0.1076	-0.860991	0.648716	-2.57301	0.153285	-0.77041	0.744336	-2.28076	0.0911711	-0.883449	0.593324	-2.67137	0.175606	-0.693519	0.743597	-2.05879	0.0645204	-0.927917	0.480533	-2.78733	0.0761559	-0.910255	0.507407	-2.71407	0.038379	-1.04582	0.348804	-3.19748	0.141567	-0.777683	0.702768	-2.23718	0.0547907	-0.996365	0.463997	-3.02466	0.157178	-0.721169	0.721375	-2.16401	0.119308	-0.800686	0.641162	-2.39016	0.0560602	-0.963099	0.434057	-2.94295	0.0859701	-0.8817	0.550808	-2.64849	0.0844933	-0.881875	0.550896	-2.63052	0.0746992	-0.914901	0.517997	-2.7881	0.0964476	-0.836238	0.56597	-2.52424	0.0501693	-0.992221	0.409851	-2.96485	0.0630613	-0.93899	0.455693	-2.81548	0.0843753	-0.894908	0.530749	-2.71076	0.0909979	-0.857826	0.565853	-2.5902	0.0236862	-1.12761	0.25464	-3.35657	0.0702151	-0.918439	0.511022	-2.82585	0.0565112	-0.966565	0.451253	-2.93954	0.0820649	-0.901826	0.544958	-2.64295	0.0809285	-0.892029	0.523026	-2.65108	0.134885	-0.77213	0.682926	-2.29937	0.0992442	-0.84999	0.580456	-2.53487	0.104259	-0.831219	0.584018	-2.48457	0.0941515	-0.858526	0.567595	-2.58215	0.104311	-0.869496	0.647122	-2.60932	0.0986777	-0.856036	0.582232	-2.55983	0.12447	-0.793989	0.648029	-2.36093	0.0957583	-0.860335	0.57619	-2.53165	0.108428	-0.814091	0.59025	-2.44701	0.0663374	-0.953666	0.481797	-2.90183	0.0354017	-1.05207	0.342554	-3.22141	0.103624	-0.831974	0.592011	-2.49736	0.0822299	-0.872475	0.527552	-2.63875	0.102752	-0.829635	0.592056	-2.49669	0.094557	-0.857331	0.567302	-2.55941	0.089056	-0.864791	0.554149	-2.55421	0.0528099	-0.993712	0.432172	-2.97334	0.0621328	-0.953479	0.461176	-2.91354	0.10451	-0.836535	0.600548	-2.50929	0.10957	-0.822635	0.615979	-2.43827	0.0865754	-0.870435	0.538777	-2.59428	0.0773687	-0.89138	0.510662	-2.69191	0.113057	-0.801117	0.619164	-2.40167	0.0199306	-1.17704	0.231865	-3.50221	0.0624045	-0.954365	0.464501	-2.8796	0.093116	-0.87014	0.57829	-2.598	0.142523	-0.744165	0.683602	-2.24463	0.091548	-0.873942	0.563666	-2.61418	0.135912	-0.787535	0.697713	-2.2964	0.0513822	-0.987071	0.419569	-2.9913	0.162763	-0.715006	0.718168	-2.14052	0.0991738	-0.884833	0.617638	-2.62441	0.111936	-0.842972	0.670576	-2.55407	0.0678076	-0.93606	0.495326	-2.83073	0.0434247	-1.02676	0.369045	-3.10544	0.0726962	-0.948606	0.531233	-2.87509	0.104183	-0.825234	0.591833	-2.45232	0.0617066	-0.986606	0.454719	-2.87788	0.0377583	-1.04894	0.350383	-3.10097	0.0944095	-0.878714	0.59312	-2.62442	0.0574976	-0.977388	0.445203	-2.88268	0.0708778	-0.922862	0.497412	-2.80529	0.0864382	-0.867114	0.542544	-2.61672	0.144985	-0.791774	0.737538	-2.30291	0.0804918	-0.898848	0.530058	-2.69245	0.352438	-0.490289	0.901512	-1.41961	0.0712875	-0.919305	0.494333	-2.76714	0.105337	-0.82863	0.609381	-2.45947	0.0672536	-0.915787	0.461932	-2.81318	0.191421	-0.690968	0.756157	-2.00729	0	0	0.536441	-0.892725	0.0889011	-2.67482	0.550852	-0.876328	0.0868783	-2.62442
Tspyl2	0.000410839	-1.15251	0.0120911	-5.4456	0.000549724	-1.17344	0.0154708	-5.30899	0.00177803	-1.00902	0.0400001	-4.73388	0.00156538	-1.05581	0.0347471	-4.71519	6.52212e-05	-1.27528	0.00266373	-6.26408	0.000294	-1.14213	0.00933693	-5.52172	0.000423123	-1.18317	0.0128631	-5.34433	0.00218338	-0.981847	0.0478315	-4.59867	0.00114503	-1.10841	0.0289431	-4.95	0.000530996	-1.19578	0.0158817	-5.44935	0.000199031	-1.19986	0.00675421	-5.73856	0.000430844	-1.12328	0.0126072	-5.2708	0.000595199	-1.16112	0.016327	-5.2495	0.000231195	-1.19804	0.00753429	-5.72485	0.00163613	-1.04654	0.0374592	-4.84908	0.000102998	-1.29831	0.0038925	-5.99023	0.000194203	-1.1802	0.00649594	-5.71835	0.00101539	-1.03293	0.025306	-4.94158	0.00040402	-1.20696	0.0123365	-5.38181	0.000681811	-1.1845	0.0185225	-5.19023	0.000724195	-1.172	0.0200625	-5.20821	0.000635968	-1.07908	0.0172391	-5.2583	0.000326964	-1.25297	0.0100572	-5.51384	4.19182e-05	-1.24685	0.00178096	-6.20432	0.000233988	-1.2387	0.00763876	-5.65718	0.00141766	-1.05453	0.0355823	-5.10265	0.00202027	-1.11827	0.0474964	-4.93077	0.0015175	-1.14808	0.0382724	-5.0151	0.000811927	-1.05798	0.0218711	-5.09024	0.000746149	-1.06655	0.0202804	-5.08447	0.000313342	-1.16549	0.00980511	-5.51557	0.000881296	-1.10454	0.0226093	-5.13551	0.00167954	-1.1287	0.0398762	-4.78144	0.000305473	-1.16717	0.0105407	-5.68638	0.000166117	-1.22172	0.00591134	-5.76045	0.0017707	-1.02775	0.0406056	-4.79696	0.000407642	-1.25861	0.0123576	-5.44528	0.00047029	-1.11202	0.0138667	-5.3942	0.000617392	-1.07835	0.0176162	-5.22059	0.000203866	-1.25615	0.0070478	-5.81016	0.00373357	-0.985429	0.0696244	-4.4034	0.00072631	-1.09049	0.0192693	-5.1159	0.00218161	-1.05698	0.0461883	-4.64157	0.00256612	-1.06007	0.0529361	-4.7363	0.000706403	-1.06729	0.019852	-5.19077	0.00254128	-1.01782	0.0519991	-4.4786	0.00189814	-1.0547	0.0425567	-4.8474	0.00323985	-1.01517	0.0651379	-4.53786	0.00430062	-0.937369	0.0801895	-4.33983	0.00182118	-0.980123	0.0396557	-4.73603	0.00254369	-1.05245	0.0543113	-4.6416	0.000241523	-1.18022	0.00834443	-5.64486	0.00391276	-0.940829	0.0734212	-4.41246	8.54183e-05	-1.23941	0.00347441	-6.06037	0.000874069	-1.13776	0.0250531	-5.3465	0.00108353	-1.11867	0.0283542	-5.06586	0.000436672	-1.16953	0.0125097	-5.40468	0.000238939	-1.15693	0.00804389	-5.5835	0.000574435	-1.12762	0.0162898	-5.24889	0.000386097	-1.17835	0.0115762	-5.60948	0.00319551	-1.03439	0.0640681	-4.51464	0.000942837	-1.17565	0.023806	-5.07448	0.000461891	-1.15523	0.0132468	-5.31721	0.00036083	-1.14305	0.0110377	-5.45836	0.000734362	-1.09182	0.0196595	-5.16895	0.00153931	-1.03366	0.0365188	-4.75748	0.00174283	-1.01958	0.0401586	-4.80728	0.000348863	-1.16109	0.0107873	-5.5855	0.000238051	-1.18979	0.00816116	-5.68021	0.00254077	-1.00858	0.0540631	-4.59949	0.000204095	-1.18083	0.00688529	-5.62211	0.000617749	-1.14748	0.0168998	-5.21826	0.00110284	-1.10022	0.0266225	-4.94532	0.00210187	-1.03629	0.0456145	-4.62736	0.00230445	-1.01998	0.0502158	-4.71004	0.0012605	-1.08559	0.0311908	-4.98938	0.000754824	-1.12747	0.0204872	-5.15652	0.00043037	-1.1679	0.0129129	-5.45478	0.00146821	-1.11378	0.0368655	-4.8985	0.000119094	-1.19631	0.00451886	-5.90803	0.00372722	-0.990257	0.0712296	-4.44772	0.00202237	-1.05857	0.04766	-4.91328	0.000679381	-1.14366	0.0200276	-5.45949	0.00179789	-1.05807	0.0413107	-4.83867	0.000670236	-1.19267	0.0175609	-5.23027	0.00279021	-1.06931	0.0613586	-4.78978	0.0013352	-1.0232	0.0315678	-4.842	0.000903534	-1.13415	0.0236155	-5.11217	0.0185565	-0.790131	0.224015	-3.51422	0.000489841	-1.14172	0.0146208	-5.47022	0.00106922	-1.03368	0.0270625	-4.96504	0.00028781	-1.21228	0.00958936	-5.63157	0.000320399	-1.11807	0.0101779	-5.49174	0.000780167	-1.17246	0.0231683	-5.30861	0.0001985	-1.19182	0.00654172	-5.73187	0.001093	-1.0704	0.0268966	-4.98526	0.000675306	-1.10268	0.0184089	-5.21536	0.000976713	-1.09252	0.025323	-5.00721	0.000343721	-1.15146	0.0104415	-5.5033	0.000129761	-1.28919	0.0048595	-5.88013	0	87	0.0274553	-1.11657	0.00125137	-5.17876	0.0199398	-1.12538	0.000725253	-5.19949
Gpr173	0.725983	0.330781	0.992796	0.5402	0.932446	0.0724579	0.99838	0.130245	0.78956	-0.229909	0.9969	-0.404284	0.623332	0.429996	0.971762	0.732315	0.745754	0.292073	0.995229	0.508652	0.556093	0.539597	0.978643	0.897767	0.773313	0.253624	0.99782	0.436681	0.864333	-0.144843	0.998695	-0.256434	0.976162	0.0269477	0.998644	0.0454803	0.922969	-0.085779	0.997926	-0.152086	0.483792	0.625553	0.958293	1.0801	0.89529	0.1214	0.997832	0.197052	0.741829	0.307147	0.992591	0.503628	0.980878	-0.0201861	0.999768	-0.037263	0.991283	-0.00914058	0.999508	-0.0168215	0.700549	0.341072	0.992778	0.593219	0.629437	0.407553	0.986127	0.740441	0.976699	0.0259967	0.998381	0.0439207	0.649314	0.398977	0.986889	0.691795	0.724913	0.325716	0.993222	0.537697	0.740184	0.297473	0.997404	0.510936	0.574374	0.483981	0.981367	0.864565	0.435237	0.782782	0.947317	1.19741	0.776267	0.253439	0.992482	0.430398	0.538902	0.558758	0.965297	0.944828	0.934984	-0.0706054	0.999034	-0.130445	0.919854	0.0924221	0.99923	0.160701	0.846756	0.169169	0.998778	0.30562	0.832715	0.189723	0.997354	0.32107	0.726661	0.335036	0.995432	0.527094	0.793936	0.229498	0.996404	0.399745	0.976106	0.0260813	0.999386	0.0462481	0.938461	0.0677524	0.998199	0.117499	0.717245	0.341322	0.996294	0.570342	0.916154	0.0914168	0.998237	0.16105	0.658928	0.431629	0.985813	0.677287	0.628987	0.482022	0.982485	0.744226	0.623824	0.42472	0.984313	0.756482	0.949004	0.0555395	0.998362	0.0975207	0.923827	0.0796951	0.997342	0.149572	0.954124	0.0488511	0.996898	0.0873583	0.958356	0.0436825	0.997969	0.0790475	0.955343	-0.0461476	0.997865	-0.084822	0.80246	-0.210935	0.999083	-0.392931	0.603095	0.459098	0.98261	0.796841	0.985317	0.0163975	0.999691	0.0273064	0.879335	0.139477	0.996822	0.236947	0.811668	-0.212959	0.998349	-0.367274	0.728064	0.306159	0.995858	0.528493	0.75129	0.301009	0.994125	0.481416	0.588598	0.512904	0.979856	0.831814	0.967026	-0.0372327	0.999922	-0.0635643	0.8032	-0.208962	0.994901	-0.381136	0.833852	0.176606	0.994613	0.323582	0.839508	-0.176928	0.999972	-0.325337	0.737601	0.305559	0.992983	0.519364	0.792333	-0.222565	0.993588	-0.404609	0.963098	0.0396335	0.996794	0.0703152	0.608717	0.455977	0.979569	0.780314	0.68304	0.380342	0.996076	0.645305	0.513726	0.603286	0.969471	0.999998	0.747228	0.290916	0.993451	0.494545	0.995487	0.00484964	0.999457	0.00858898	0.932845	0.0714686	0.996005	0.128939	0.947735	0.0579866	0.998849	0.100352	0.732735	-0.274713	0.992936	-0.512959	0.776395	0.240385	0.997481	0.436097	0.541904	0.574294	0.975937	0.952677	0.705829	0.338271	0.987695	0.583457	0.959598	0.0426598	0.997471	0.0771928	0.907361	0.0954092	0.999411	0.176157	0.452145	0.668869	0.949688	1.14593	0.946199	0.0544033	0.998711	0.102275	0.717575	0.322988	0.98986	0.54422	0.957837	0.0468099	0.999472	0.0817	0.819584	0.198059	0.996783	0.352881	0.810967	0.214279	0.997494	0.366098	0.900356	-0.109057	0.997427	-0.193995	0.933874	0.0754549	0.99738	0.127774	0.793227	0.23399	0.993983	0.402452	0.873156	-0.146094	0.998753	-0.244825	0.768312	0.281218	0.999522	0.46887	0.990626	0.0100995	0.999567	0.0188777	0.89641	0.113321	0.995109	0.201805	0.380758	0.834419	0.91637	1.34775	0.912793	-0.0944686	0.998423	-0.175441	0.709829	0.338766	0.987554	0.561554	0.961338	-0.0424999	0.999074	-0.0746654	0.768142	0.250774	0.990207	0.440047	0.707984	-0.322878	0.99831	-0.587723	0.937759	-0.0733541	0.99406	-0.118505	0.8683	0.13731	0.994235	0.257531	0.896565	-0.112995	0.997178	-0.198414	0.945527	0.0648877	0.99719	0.107957	0.840493	0.179483	0.993436	0.310035	0.924369	-0.0818608	0.992625	-0.14493	0.836998	0.17646	0.993741	0.315637	0.902402	0.106246	0.997649	0.186229	0.699647	0.336558	0.988638	0.593076	0.872375	-0.141922	0.998176	-0.246831	0	0	0.99189	0.169649	0.801688	0.284453	0.996788	0.138394	0.815626	0.247239
3010001F23Rik	0.966772	-0.0447072	0.999106	-0.0642085	0.719025	0.414992	0.995589	0.55277	0.488661	0.847792	0.964199	1.04894	0.830796	0.229142	0.989886	0.318614	0.973455	-0.0364599	0.999276	-0.0522001	0.648561	0.527183	0.986033	0.69509	0.888522	0.15717	0.999192	0.212508	0.603539	0.617139	0.982583	0.779409	0.918108	-0.115469	0.996697	-0.156491	0.915218	0.121549	0.997926	0.167445	0.748261	0.370217	0.998926	0.495047	0.684335	0.446241	0.985743	0.608695	0.735067	0.384863	0.992591	0.517328	0.823931	-0.237977	0.999768	-0.345912	0.55522	0.718504	0.978925	0.90835	0.83077	0.242781	0.996265	0.329656	0.732426	0.376369	0.996598	0.524657	0.89729	-0.139504	0.997612	-0.194109	0.870477	-0.169871	0.997346	-0.248066	0.76125	0.340558	0.995133	0.464262	0.873054	-0.174198	0.998125	-0.246186	0.636268	0.560154	0.991259	0.728022	0.947576	0.0711978	0.998302	0.100904	0.694382	0.46314	0.988364	0.595066	0.74594	0.345622	0.985944	0.498185	0.651832	0.535075	0.999034	0.721526	0.715812	0.428036	0.997931	0.581461	0.968532	0.0458008	0.999773	0.0623852	0.897926	0.143986	0.997354	0.194996	0.861729	0.19784	0.997004	0.262626	0.676052	0.462287	0.984117	0.639487	0.757035	0.364143	0.997041	0.477704	0.599828	-0.565209	0.985288	-0.798469	0.761417	0.358495	0.996294	0.478173	0.640773	0.510324	0.9902	0.713804	0.804287	0.279591	0.994175	0.380236	0.704731	0.435258	0.989542	0.583704	0.946967	-0.0744988	0.998352	-0.102599	0.82846	-0.233197	0.998062	-0.330383	0.942663	0.0823125	0.997342	0.112511	0.678995	0.473383	0.984782	0.628409	0.66086	0.483764	0.990417	0.664154	0.879213	0.169079	0.996285	0.230187	0.920475	-0.110445	0.999083	-0.156811	0.914144	-0.117708	0.998787	-0.165225	0.888899	0.157328	0.993944	0.20728	0.86981	0.187549	0.996822	0.255813	0.793453	0.298887	0.99795	0.40358	0.784444	0.307258	0.997927	0.415759	0.848396	0.20773	0.995047	0.290372	0.994625	0.00756765	0.998999	0.0103608	0.815508	0.272181	0.99493	0.358775	0.739297	0.398703	0.994284	0.508957	0.649646	0.541662	0.988497	0.700734	0.626835	0.573443	0.999972	0.781022	0.817555	-0.255897	0.997869	-0.357616	0.593	0.622371	0.986957	0.821403	0.549998	0.681235	0.977139	0.908482	0.786621	-0.294349	0.997439	-0.412638	0.681066	-0.454541	0.996076	-0.649557	0.670621	0.49819	0.990597	0.651246	0.96319	-0.0502236	0.999182	-0.0708161	0.609445	0.591757	0.981893	0.775679	0.780523	0.307928	0.994198	0.42636	0.789636	-0.279988	0.996287	-0.408418	0.990953	-0.0120633	0.999124	-0.0170331	0.889031	0.161619	0.997481	0.21424	0.701104	0.444231	0.989634	0.599518	0.87565	0.173097	0.990149	0.241884	0.734505	0.39445	0.995889	0.516778	0.945283	0.0751629	0.999411	0.103894	0.662384	0.493964	0.989416	0.665484	0.471458	0.818533	0.949765	1.09142	0.804212	0.280934	0.995331	0.372994	0.906451	0.131431	0.998239	0.181603	0.862965	0.194209	0.997122	0.267045	0.689169	0.446537	0.993692	0.612234	0.680246	0.478236	0.991701	0.638523	0.948302	0.0748323	0.99738	0.0998515	0.802298	0.286992	0.995609	0.384414	0.724307	0.409453	0.989787	0.540877	0.748981	0.376366	0.999522	0.509298	0.542044	0.741153	0.99481	0.9797	0.81339	0.271863	0.991477	0.365884	0.768642	0.340208	0.996025	0.452301	0.959054	-0.057762	0.998423	-0.0822467	0.82214	0.250368	0.994651	0.339259	0.877013	0.180871	0.999074	0.23837	0.515798	0.788093	0.96512	0.969989	0.835936	0.236011	0.99831	0.324949	0.611469	0.583474	0.983486	0.770903	0.983354	-0.0225384	0.999352	-0.0324043	0.95601	0.0618299	0.999003	0.0841885	0.950442	0.0725488	0.99719	0.0982036	0.799773	0.288556	0.991019	0.39072	0.788316	-0.28317	0.99042	-0.40991	0.952699	0.0676632	0.996131	0.0910041	0.911931	-0.117612	0.997649	-0.167968	0.7853	0.298674	0.995448	0.418784	0.868049	0.18226	0.998069	0.255272	0	0	0.993332	0.23614	0.787319	0.311424	0.996198	0.272022	0.796613	0.362329
Shroom2	0.118349	-0.374005	0.636529	-2.40718	0.129951	-0.359586	0.654786	-2.3267	0.0966152	-0.397461	0.578877	-2.51689	0.171677	-0.316225	0.707867	-2.03805	0.132177	-0.359588	0.667631	-2.36184	0.217252	-0.27936	0.791117	-1.88179	0.129637	-0.365562	0.654205	-2.29759	0.0807905	-0.409618	0.544451	-2.62063	0.224507	-0.287251	0.821263	-1.84871	0.100488	-0.399959	0.609897	-2.58341	0.0922431	-0.39285	0.572627	-2.59712	0.0834845	-0.391863	0.534714	-2.59138	0.212861	-0.28337	0.782865	-1.90445	0.15309	-0.334203	0.713391	-2.22123	0.164773	-0.324559	0.717185	-2.13893	0.18778	-0.309213	0.747534	-2.03176	0.157198	-0.323226	0.711676	-2.17069	0.165984	-0.310276	0.724741	-2.08299	0.075258	-0.399323	0.506054	-2.70637	0.109601	-0.369032	0.606895	-2.44475	0.0634451	-0.437691	0.463578	-2.85977	0.139961	-0.340137	0.678733	-2.27207	0.249248	-0.264763	0.839908	-1.76817	0.190782	-0.306888	0.74856	-1.98136	0.177581	-0.332251	0.734438	-2.07308	0.235508	-0.293202	0.855315	-1.89695	0.155109	-0.338949	0.744953	-2.27069	0.163591	-0.343755	0.757263	-2.20303	0.208333	-0.289822	0.788426	-1.91249	0.0797637	-0.406636	0.542922	-2.64182	0.336503	-0.216477	0.898857	-1.47086	0.149734	-0.339193	0.693528	-2.22422	0.0580593	-0.446483	0.458221	-2.88441	0.235724	-0.291357	0.845782	-1.86744	0.128455	-0.35443	0.667762	-2.32554	0.376011	-0.208963	0.928271	-1.35839	0.10086	-0.391382	0.580843	-2.52726	0.102779	-0.375415	0.594391	-2.51657	0.0550972	-0.434869	0.444994	-2.92467	0.150063	-0.335451	0.704492	-2.25154	0.118226	-0.357488	0.61959	-2.3723	0.174788	-0.309045	0.733733	-2.05423	0.173364	-0.312297	0.730454	-2.06224	0.135073	-0.345559	0.664534	-2.34723	0.253366	-0.266895	0.844762	-1.75046	0.15988	-0.328622	0.697804	-2.08541	0.160108	-0.335596	0.731369	-2.19246	0.0856731	-0.416522	0.55914	-2.64915	0.0980242	-0.377086	0.588602	-2.51479	0.10706	-0.368788	0.600453	-2.44787	0.109497	-0.379412	0.625267	-2.46138	0.128845	-0.345147	0.65341	-2.3352	0.170249	-0.317153	0.716842	-2.09741	0.137707	-0.336851	0.667195	-2.28982	0.122718	-0.380682	0.687376	-2.47945	0.129804	-0.357124	0.659102	-2.34835	0.127096	-0.354353	0.653585	-2.34461	0.223982	-0.280133	0.803872	-1.84809	0.112011	-0.358254	0.600486	-2.4225	0.0628262	-0.428946	0.467678	-2.9402	0.285766	-0.256299	0.872729	-1.63458	0.100861	-0.375309	0.585778	-2.51755	0.152158	-0.337294	0.696732	-2.17422	0.148332	-0.332359	0.688641	-2.21176	0.245752	-0.265339	0.826906	-1.77696	0.140786	-0.341097	0.677983	-2.21243	0.220766	-0.29497	0.79856	-1.88014	0.125717	-0.361413	0.653085	-2.39165	0.249279	-0.282842	0.82706	-1.78084	0.124603	-0.353872	0.649928	-2.34015	0.0855834	-0.391094	0.537209	-2.60249	0.164551	-0.314235	0.719931	-2.11847	0.0782901	-0.403469	0.519705	-2.66856	0.138393	-0.343927	0.670237	-2.22954	0.194487	-0.342414	0.773178	-2.00495	0.20093	-0.308933	0.778391	-1.9787	0.108233	-0.362084	0.605149	-2.4585	0.162651	-0.324372	0.717241	-2.1632	0.0918621	-0.403632	0.587668	-2.59587	0.0936658	-0.380373	0.563988	-2.57383	0.170449	-0.313137	0.727987	-2.10206	0.165563	-0.33704	0.771438	-2.20697	0.115606	-0.384768	0.677361	-2.52826	0.0749077	-0.408396	0.523061	-2.76058	0.22162	-0.285595	0.791372	-1.87936	0.128752	-0.369415	0.701707	-2.43344	0.0852428	-0.395753	0.54281	-2.59741	0.055749	-0.44262	0.430638	-2.94657	0.163917	-0.316298	0.712144	-2.07782	0.108892	-0.386408	0.633214	-2.51554	0.180314	-0.319324	0.742765	-2.03325	0.109292	-0.374288	0.612445	-2.4871	0.0496928	-0.444666	0.407458	-2.99539	0.173718	-0.331272	0.787961	-2.14945	0.23329	-0.275208	0.807904	-1.8361	0.0610614	-0.429176	0.45707	-2.85955	0.103833	-0.385163	0.585035	-2.49544	0.0570975	-0.433407	0.443375	-2.88933	0.0690919	-0.417713	0.469772	-2.79449	0.117659	-0.365913	0.621466	-2.40416	0	0	0.667579	-0.348815	0.14509	-2.29353	0.673799	-0.345353	0.133625	-2.31157
ENSMUSG00000121769	0.912487	0.0400076	0.998069	0.169396	0.933295	-0.0319655	0.99838	-0.128604	0.904138	0.0436725	0.999009	0.18244	0.824759	0.0763215	0.989886	0.330165	0.833367	0.0764773	0.995229	0.330039	0.880316	-0.0503092	0.994438	-0.229635	0.874316	0.0544502	0.999192	0.239803	0.705323	0.134969	0.994346	0.567531	0.62271	0.175944	0.985117	0.74886	0.681105	0.151528	0.997377	0.646375	0.854904	-0.0671779	0.998926	-0.282073	0.816622	0.0832813	0.989984	0.347188	0.880489	-0.0522341	0.996497	-0.229851	0.920413	0.0337182	0.999768	0.155337	0.740916	0.11964	0.989241	0.509083	0.825463	0.0788557	0.996265	0.340162	0.703892	0.134164	0.994107	0.583233	0.743978	0.114798	0.995602	0.491101	0.803909	0.0878227	0.993497	0.377747	0.488714	0.264348	0.961022	1.05791	0.584981	0.196402	0.981621	0.841452	0.758976	0.1067	0.99229	0.47233	0.777616	0.101855	0.997553	0.433421	0.576691	0.21092	0.974799	0.845425	0.846439	0.0646743	0.99504	0.297781	0.712441	0.13014	0.999034	0.589382	0.982258	0.00862527	0.99923	0.0355183	0.465015	0.270693	0.974811	1.15539	0.834948	0.0707418	0.997354	0.31672	0.63563	0.163504	0.993783	0.714438	0.699738	0.13721	0.989298	0.590235	0.922348	-0.0333007	0.998447	-0.150513	0.975585	-0.0108502	0.998388	-0.0465765	0.590125	0.187389	0.996294	0.848332	0.777118	0.0995019	0.997603	0.433033	0.826515	0.0798727	0.99528	0.336305	0.897924	0.0462228	0.998425	0.197604	0.996927	0.00133591	0.99964	0.00593993	0.798753	0.0881175	0.998062	0.388756	0.681623	0.156941	0.997342	0.641762	0.925896	0.03194	0.996627	0.141235	0.599816	0.191533	0.982162	0.794253	0.942551	0.02517	0.997865	0.109156	0.891266	0.0513313	0.999083	0.214717	0.468485	0.250779	0.951129	1.11099	0.605788	0.171339	0.982021	0.765769	0.936053	-0.0274907	0.996822	-0.125225	0.635697	0.173697	0.986036	0.73019	0.290499	0.365536	0.877656	1.60664	0.545732	0.210264	0.968939	0.917707	0.947237	-0.0232453	0.997156	-0.101775	0.842328	0.0692729	0.99493	0.305865	0.557953	0.204631	0.970775	0.896046	0.494174	0.231604	0.959112	1.05465	0.913152	0.0402855	0.999972	0.175203	0.749702	0.110364	0.99369	0.494562	0.804352	0.088754	0.993588	0.380692	0.686624	0.140118	0.991535	0.613152	0.689537	0.141665	0.992586	0.608945	0.866963	0.0661525	0.997624	0.264744	0.632284	0.174565	0.984264	0.73274	0.508904	0.245325	0.967341	1.01357	0.739222	0.115367	0.995788	0.505439	0.78115	0.101269	0.994198	0.42511	0.664272	0.150963	0.992659	0.664446	0.504143	0.230063	0.961842	1.0034	0.668594	0.145774	0.98953	0.657289	0.525505	0.231679	0.969276	0.991643	0.912785	0.0405953	0.995675	0.169297	0.881428	0.0512565	0.997471	0.227287	0.945383	0.0243322	0.999411	0.103705	0.666315	0.153323	0.989416	0.657234	0.970729	-0.0135185	0.999185	-0.0556152	0.777909	0.103659	0.994686	0.424368	0.718339	0.129066	0.992956	0.557372	0.55798	0.224079	0.983585	0.906407	0.649819	0.161672	0.988978	0.694936	0.587253	0.193661	0.977448	0.841011	0.783673	0.100144	0.99738	0.422778	0.990372	0.00412229	0.998577	0.0185282	0.983814	0.00694379	0.999226	0.0311118	0.562998	0.208942	0.988977	0.920596	0.703299	0.13982	0.999567	0.61198	0.72472	0.127425	0.988179	0.545843	0.912409	0.0403376	0.997674	0.169142	0.447501	0.29081	0.97473	1.21683	0.533708	0.21371	0.966947	0.939263	0.85825	0.0650967	0.998153	0.275101	0.56137	0.206023	0.972209	0.866952	0.747581	0.113074	0.99831	0.504979	0.721501	0.127968	0.988376	0.540951	0.949647	0.0220311	0.99901	0.0980777	0.535583	0.222102	0.973387	0.945513	0.794679	0.0929342	0.99719	0.411196	0.766829	0.104343	0.990816	0.456781	0.759007	0.107811	0.99042	0.468363	0.611566	0.179758	0.985497	0.779123	0.791949	0.0961613	0.997649	0.40059	0.6206	0.178037	0.983865	0.760952	0.83022	0.0810067	0.998069	0.32946	0	0	0.989275	0.112504	0.745699	0.483442	0.994562	0.107255	0.758992	0.470346
Mageh1	0.917268	0.0258355	0.998069	0.160109	0.838023	0.0500258	0.99838	0.314094	0.542345	-0.141115	0.976547	-0.922947	0.875524	-0.0359085	0.991296	-0.233571	0.928752	-0.0223935	0.996983	-0.140269	0.766861	-0.0723094	0.994438	-0.452171	0.702521	-0.088528	0.994668	-0.578998	0.862797	-0.0423394	0.998695	-0.259365	0.964107	-0.0107387	0.998644	-0.0684914	0.977787	-0.00702437	0.999011	-0.0437949	0.720327	0.087046	0.997081	0.552256	0.841307	-0.0458255	0.991995	-0.299772	0.879928	-0.0353573	0.996497	-0.230937	0.754466	-0.0721755	0.999768	-0.486248	0.892534	-0.0307172	0.997702	-0.20801	0.807563	0.0556673	0.996265	0.375712	0.820829	-0.0568142	0.999891	-0.347539	0.762941	-0.0720143	0.995602	-0.453555	0.854992	-0.0424237	0.994951	-0.278037	0.755516	-0.0724148	0.994353	-0.475774	0.93436	0.019132	0.998125	0.1269	0.964195	-0.011228	0.99838	-0.0691044	0.607249	-0.125083	0.987901	-0.788806	0.980138	-0.00634049	0.998775	-0.0377042	0.771273	-0.0711405	0.987832	-0.447002	0.790546	0.0702352	0.999034	0.424713	0.76799	-0.0739889	0.997931	-0.471167	0.780879	-0.0693894	0.998778	-0.439902	0.769004	-0.070459	0.991737	-0.44641	0.596689	-0.128978	0.986762	-0.797897	0.996448	-0.00109267	0.999343	-0.00681377	0.92659	-0.0213237	0.998492	-0.142265	0.866673	0.0391949	0.997247	0.255508	0.861352	-0.0416132	0.996294	-0.275062	0.874014	-0.0380643	0.998237	-0.242557	0.643504	-0.107336	0.985813	-0.710142	0.814703	-0.0546461	0.996265	-0.361003	0.784844	-0.0649476	0.994666	-0.421112	0.974553	-0.00748655	0.998807	-0.0486374	0.925036	0.0226667	0.997342	0.147191	0.560943	-0.136759	0.971951	-0.882918	0.806514	-0.0583393	0.99598	-0.370774	0.520387	-0.163041	0.965703	-0.97358	0.910904	0.0273732	0.999083	0.175757	0.93902	0.0190204	0.998787	0.117241	0.707682	-0.0925848	0.989597	-0.556372	0.663155	-0.102145	0.993812	-0.679822	0.846225	-0.0453204	0.998937	-0.298932	0.707934	-0.0895543	0.993018	-0.569427	0.642181	-0.106843	0.981032	-0.705786	0.911818	-0.0261358	0.997055	-0.170319	0.721211	-0.0860346	0.993916	-0.548697	0.943972	0.0162317	0.998296	0.107483	0.810204	-0.0585592	0.994613	-0.370476	0.8549	-0.045264	0.999972	-0.293767	0.980708	0.00569238	0.998171	0.0374854	0.698904	-0.0938653	0.993588	-0.594431	0.763927	-0.0731391	0.994211	-0.456439	0.944261	-0.0170522	0.997583	-0.106575	0.958863	0.0120623	0.998276	0.081517	0.605948	-0.12419	0.982878	-0.789936	0.903101	-0.029162	0.999182	-0.186811	0.910734	0.0269915	0.996509	0.170228	0.769627	-0.0684041	0.994198	-0.448126	0.81051	-0.0564506	0.996287	-0.367062	0.992075	-0.00227952	0.999124	-0.0149206	0.809764	-0.0556181	0.997481	-0.369628	0.828818	-0.0508244	0.995445	-0.337717	0.822788	0.0512179	0.990149	0.346181	0.69845	-0.0922523	0.995889	-0.590338	0.852421	0.0450601	0.996585	0.281613	0.590144	-0.125837	0.982285	-0.820952	0.721635	-0.0865243	0.987831	-0.539979	0.662661	-0.109277	0.984602	-0.656376	0.811502	-0.0574118	0.998239	-0.368546	0.645695	-0.107267	0.99096	-0.711316	0.73703	-0.0770385	0.996167	-0.513975	0.82379	-0.0532697	0.994127	-0.344996	0.993289	0.0019742	0.998795	0.0129534	0.74058	0.0772505	0.989675	0.508334	0.825486	-0.0586548	0.997138	-0.338129	0.969672	-0.00929658	0.999522	-0.0605128	0.892914	-0.0342447	0.999567	-0.216303	0.77673	-0.07036	0.991179	-0.439552	0.543522	-0.146098	0.969754	-0.934113	0.944996	0.0172235	0.998423	0.110522	0.58287	-0.128767	0.975077	-0.828853	0.896084	-0.0318742	0.999074	-0.201177	0.557894	-0.135705	0.971346	-0.874662	0.897885	-0.0303239	0.99831	-0.201367	0.996492	0.00101088	0.99923	0.0066714	0.922906	-0.0230426	0.997524	-0.150298	0.958868	-0.0123657	0.999003	-0.0787145	0.5846	-0.130184	0.99719	-0.863787	0.486363	-0.160991	0.961372	-1.07231	0.652436	-0.105263	0.989707	-0.687588	0.759459	0.0690047	0.990518	0.469757	0.679705	-0.0976876	0.98995	-0.626998	0.600592	-0.121086	0.980904	-0.80484	0.616111	-0.114493	0.990199	-0.770364	0	0	0.993336	-0.0470218	0.798663	-0.301914	0.996291	-0.0520471	0.811006	-0.337923
Rragb	0.743634	-0.179662	0.992993	-0.504089	0.659949	-0.242541	0.990283	-0.676029	0.718777	-0.204993	0.993227	-0.545484	0.901266	-0.0707424	0.993604	-0.184986	0.902612	0.0704383	0.995817	0.191953	0.58728	-0.302859	0.983779	-0.827805	0.954837	-0.0322775	0.999192	-0.0858583	0.659357	-0.243137	0.990045	-0.661568	0.790785	-0.149744	0.991762	-0.403782	0.945683	-0.0398968	0.997926	-0.107157	0.701366	-0.212765	0.994528	-0.591523	0.768218	-0.164397	0.987174	-0.441235	0.866917	-0.0920681	0.996469	-0.256187	0.939165	0.0433636	0.999768	0.118656	0.624912	-0.284172	0.986744	-0.752755	0.878583	-0.0834015	0.99658	-0.235644	0.53955	-0.338659	0.979063	-0.941427	0.512415	-0.354034	0.966839	-0.985063	0.748206	-0.174072	0.993497	-0.488373	0.67774	-0.232595	0.988685	-0.634951	0.780539	-0.156254	0.998125	-0.429286	0.882687	-0.0826588	0.997373	-0.227162	0.619286	0.28385	0.990467	0.762501	0.829587	-0.117455	0.996155	-0.325965	0.80448	-0.140495	0.989614	-0.380644	0.917738	-0.0571734	0.999034	-0.165157	0.974955	-0.0183822	0.99923	-0.0501419	0.933862	-0.0472475	0.999773	-0.131235	0.964278	0.0239108	0.999194	0.0680768	0.857464	-0.0999478	0.997004	-0.270812	0.771791	-0.160693	0.995362	-0.443866	0.625541	-0.263648	0.990667	-0.753535	0.825539	-0.131181	0.997247	-0.335471	0.597778	-0.28512	0.996294	-0.830919	0.663769	-0.238048	0.99048	-0.664999	0.627893	-0.270054	0.983359	-0.74373	0.606433	-0.27978	0.980165	-0.793548	0.818466	-0.131654	0.994976	-0.354024	0.752373	-0.180189	0.998062	-0.481082	0.500903	-0.371385	0.968701	-1.0529	0.869364	0.096505	0.994796	0.249742	0.583911	-0.293485	0.982162	-0.829093	0.690789	-0.213275	0.988855	-0.602528	0.968274	0.0233271	0.999083	0.0624702	0.987665	0.00923453	0.9989	0.0236931	0.743033	-0.175235	0.989597	-0.48644	0.977991	0.0149244	0.996822	0.0430594	0.646707	-0.253781	0.987993	-0.706481	0.617675	-0.28473	0.982611	-0.758687	0.54812	-0.327428	0.968939	-0.912257	0.978999	-0.015578	0.998948	-0.0404837	0.461287	-0.389436	0.953327	-1.13284	0.822232	-0.124665	0.995134	-0.343616	0.630059	-0.263612	0.987335	-0.742986	0.83611	-0.120716	0.999972	-0.332324	0.74167	-0.189438	0.992983	-0.51101	0.627861	-0.290462	0.991378	-0.744941	0.677123	-0.228146	0.991535	-0.632835	0.848861	-0.102774	0.997439	-0.290496	0.752301	-0.186233	0.996899	-0.498784	0.863458	-0.0979183	0.994737	-0.263341	0.760825	-0.177603	0.994185	-0.467079	0.759992	-0.164102	0.995788	-0.463847	0.615422	-0.264071	0.98135	-0.768673	0.566805	-0.324322	0.978514	-0.876842	0.480406	-0.376706	0.955233	-1.05997	0.91634	-0.0550299	0.998712	-0.161291	0.756955	-0.180695	0.993237	-0.483388	0.657386	-0.246544	0.983254	-0.685569	0.620043	-0.272776	0.987302	-0.755482	0.842813	-0.108779	0.996162	-0.300182	0.741041	-0.185509	0.995367	-0.503696	0.745648	-0.174672	0.988169	-0.491644	0.62875	-0.260468	0.982023	-0.72746	0.736114	-0.181555	0.992956	-0.520785	0.928898	-0.0532465	0.999861	-0.138057	0.603471	-0.30176	0.988296	-0.795042	0.943425	-0.0394342	0.998666	-0.10995	0.929508	-0.0560315	0.99738	-0.136233	0.715931	-0.18939	0.989388	-0.55872	0.50676	-0.351964	0.965424	-1.01808	0.888895	-0.0830805	0.999522	-0.222355	0.960336	0.0287149	0.999567	0.0799086	0.399603	-0.444914	0.923275	-1.30561	0.510403	-0.370146	0.963939	-1.0121	0.775161	-0.16952	0.998423	-0.457568	0.725446	-0.189413	0.989341	-0.530018	0.727536	-0.20201	0.992474	-0.536646	0.530371	-0.322554	0.968252	-0.936558	0.649554	-0.25803	0.996627	-0.712962	0.692243	-0.217527	0.9857	-0.600684	0.971383	-0.0217925	0.999099	-0.0557149	0.985459	0.011303	0.999003	0.0278163	0.931345	0.0522112	0.99719	0.136128	0.586569	-0.290488	0.972896	-0.837718	0.608997	-0.270457	0.985314	-0.780905	0.570273	-0.309416	0.979215	-0.870884	0.502446	-0.363147	0.971425	-1.01848	0.649588	-0.246342	0.987732	-0.698439	0.962716	-0.0275581	0.998567	-0.0718249	0	0	0.989375	-0.170836	0.74435	-0.47494	0.99311	-0.180442	0.743333	-0.495214
Ubqln2	0.0588466	-0.281629	0.445826	-2.91212	0.0964463	-0.255319	0.573582	-2.55415	0.0151075	-0.345397	0.193561	-3.68074	0.0572686	-0.281174	0.419576	-2.83491	0.0495706	-0.297157	0.404907	-3.08045	0.0519264	-0.286525	0.412644	-2.96443	0.0629591	-0.277486	0.473427	-2.81902	0.0526984	-0.285396	0.432966	-2.90769	0.0249231	-0.335583	0.281505	-3.4133	0.0563012	-0.291368	0.456104	-3.00211	0.0586141	-0.294218	0.453101	-2.91703	0.0465392	-0.288317	0.389079	-2.98014	0.0309179	-0.300092	0.302705	-3.29929	0.0519617	-0.281641	0.415459	-3.02152	0.0490604	-0.279046	0.405761	-3.03021	0.0582629	-0.271459	0.43967	-2.92108	0.0359551	-0.296604	0.340742	-3.21858	0.0293766	-0.310836	0.297252	-3.2757	0.035992	-0.310298	0.333726	-3.19037	0.0369132	-0.294569	0.33534	-3.18847	0.0504949	-0.292913	0.411621	-3.01337	0.0792125	-0.256567	0.523865	-2.70209	0.0325889	-0.311505	0.326811	-3.27968	0.084098	-0.252222	0.527521	-2.61611	0.0245042	-0.321742	0.254806	-3.45831	0.0521083	-0.301741	0.455308	-3.10576	0.0274429	-0.335577	0.302081	-3.52196	0.0500483	-0.288462	0.434406	-3.09882	0.0407773	-0.284451	0.374691	-3.10973	0.0573131	-0.281738	0.447829	-2.86627	0.0170156	-0.330313	0.211298	-3.6521	0.0221952	-0.327217	0.248592	-3.53135	0.0610141	-0.288538	0.470415	-2.85115	0.0158151	-0.357291	0.208448	-3.80049	0.036797	-0.310059	0.346774	-3.1941	0.0134523	-0.349149	0.180024	-3.79244	0.058112	-0.278171	0.442697	-2.91874	0.0248234	-0.329036	0.270876	-3.4615	0.0183715	-0.322969	0.230413	-3.59547	0.0576741	-0.290281	0.448176	-2.96934	0.0222946	-0.329118	0.245762	-3.47024	0.0193946	-0.341334	0.224902	-3.53911	0.0507743	-0.277048	0.401244	-2.95881	0.0348734	-0.322656	0.328389	-3.31388	0.0633363	-0.266888	0.472343	-2.84562	0.0242461	-0.317186	0.259284	-3.34325	0.0172445	-0.33042	0.218454	-3.71696	0.0867434	-0.259562	0.561779	-2.64014	0.0394368	-0.294781	0.365745	-3.13051	0.0212993	-0.341409	0.239341	-3.49761	0.0525956	-0.293759	0.425697	-2.98084	0.0342002	-0.293828	0.326413	-3.25629	0.0297397	-0.31462	0.291157	-3.32419	0.0179866	-0.343486	0.219483	-3.64964	0.0442792	-0.315524	0.411956	-3.23122	0.0502393	-0.287087	0.417638	-3.03515	0.034022	-0.313801	0.323575	-3.2577	0.0275007	-0.324848	0.287232	-3.35016	0.0349103	-0.306292	0.326929	-3.21542	0.0290654	-0.323669	0.30393	-3.44938	0.0431243	-0.295837	0.382833	-3.09702	0.0307913	-0.310734	0.301159	-3.31402	0.0599325	-0.274975	0.448176	-2.85648	0.0175938	-0.339823	0.207997	-3.63268	0.030129	-0.315009	0.300334	-3.31959	0.0503913	-0.279292	0.413933	-2.9391	0.0523256	-0.292144	0.430556	-2.97944	0.0286228	-0.346151	0.292188	-3.41851	0.0155698	-0.358818	0.201696	-3.73888	0.0295271	-0.303238	0.302321	-3.31635	0.0282444	-0.322949	0.289158	-3.3211	0.024383	-0.319596	0.270257	-3.43094	0.0655444	-0.265431	0.476309	-2.79107	0.0197743	-0.334572	0.231165	-3.50665	0.0580805	-0.281336	0.448835	-2.92856	0.0233851	-0.33496	0.26676	-3.50758	0.039061	-0.284743	0.354982	-3.15856	0.0336012	-0.322031	0.322746	-3.29207	0.0708319	-0.268707	0.515764	-2.78205	0.0518469	-0.296865	0.421961	-2.98535	0.0421813	-0.290566	0.379016	-3.11565	0.0423178	-0.301152	0.39654	-3.23164	0.104893	-0.23986	0.651841	-2.60553	0.123013	-0.254553	0.660266	-2.39048	0.0534148	-0.286275	0.412667	-2.97005	0.0375092	-0.308112	0.378506	-3.33236	0.0279686	-0.31854	0.285781	-3.31683	0.0872516	-0.252633	0.543976	-2.63402	0.0396862	-0.316281	0.361499	-3.07041	0.0275022	-0.332373	0.302567	-3.45875	0.021632	-0.324791	0.243269	-3.48556	0.0880975	-0.259354	0.550007	-2.64883	0.029033	-0.321305	0.294835	-3.33184	0.0379874	-0.324701	0.377348	-3.27862	0.0657187	-0.283422	0.478188	-2.83494	0.0929792	-0.250562	0.563436	-2.56465	0.0137722	-0.341898	0.178874	-3.77895	0.0175783	-0.348443	0.218855	-3.60585	0.0211457	-0.345896	0.230972	-3.54399	0.0482122	-0.294557	0.401703	-3.03539	0	0	0.363641	-0.303139	0.0431234	-3.17507	0.363622	-0.300622	0.0385242	-3.19224
Kctd12b	0.363195	0.643987	0.914599	1.40153	0.274029	0.821811	0.862692	1.68066	0.60171	0.370537	0.981616	0.79066	0.486564	0.497866	0.940267	1.03746	0.498824	0.481981	0.965473	1.061	0.596038	0.362265	0.983972	0.808473	0.493931	0.485657	0.960165	1.03707	0.737578	0.227255	0.994994	0.502872	0.586092	0.397438	0.977107	0.82876	0.494847	0.513257	0.978539	1.07367	0.462621	0.529156	0.950917	1.13304	0.643022	0.33217	0.984418	0.69392	0.368904	0.664734	0.919229	1.37365	0.258867	0.811048	0.838787	1.75539	0.635284	0.347421	0.987588	0.73028	0.230705	0.883061	0.802827	1.84877	0.558668	0.421154	0.979063	0.897427	0.223508	0.889947	0.79457	1.83041	0.499363	0.473193	0.959059	1.02768	0.717073	0.260093	0.99247	0.553699	0.354324	0.662814	0.912175	1.42712	0.420283	0.57129	0.93897	1.24066	0.507494	0.467806	0.963844	1.01707	0.448092	0.535166	0.945275	1.14889	0.527702	0.441553	0.964217	0.971035	0.635	0.348577	0.999034	0.759077	0.318353	0.737325	0.928581	1.59371	0.695523	0.281206	0.998778	0.618913	0.439957	0.561349	0.946229	1.17389	0.490882	0.47836	0.963797	1.03876	0.651596	0.3126	0.981942	0.691045	0.63998	0.326466	0.991256	0.722213	0.609004	0.369156	0.985594	0.778453	0.461563	0.539729	0.972371	1.15956	0.721255	0.246145	0.99593	0.545783	0.73015	0.241892	0.988603	0.529265	0.398844	0.62419	0.926747	1.29958	0.26945	0.805442	0.847798	1.70339	0.623315	0.338794	0.980405	0.748902	0.581995	0.39228	0.989189	0.861116	0.430595	0.576354	0.936203	1.19684	0.681142	0.287172	0.990417	0.622039	0.581896	0.384833	0.975837	0.834026	0.550741	0.421053	0.982394	0.93715	0.354846	0.658772	0.909636	1.41794	0.896338	0.0875818	0.994548	0.193318	0.624356	0.349919	0.990993	0.7643	0.334772	0.756696	0.902864	1.48674	0.358272	0.651143	0.907754	1.39633	0.759439	0.208239	0.994558	0.465132	0.724807	0.260036	0.992979	0.541414	0.36031	0.652168	0.908991	1.40661	0.704563	0.265534	0.990744	0.579897	0.934233	0.0548295	0.996118	0.127296	0.56033	0.432145	0.995438	0.935503	0.442561	0.56999	0.947316	1.19035	0.716176	0.250251	0.993588	0.558736	0.566868	0.394122	0.980555	0.870347	0.376404	0.638932	0.905808	1.34833	0.773825	0.208496	0.996899	0.454168	0.242261	0.900757	0.834886	1.79061	0.849876	0.132759	0.999182	0.290434	0.444686	0.553219	0.945131	1.16049	0.800829	0.177761	0.994198	0.38602	0.337349	0.728375	0.896722	1.46877	0.761771	0.209205	0.993282	0.455378	0.495338	0.468437	0.9622	1.04693	0.640467	0.326111	0.989118	0.729494	0.406857	0.590863	0.940521	1.28208	0.407635	0.591338	0.933944	1.2618	0.485577	0.486645	0.96096	1.05567	0.860599	0.120183	0.995367	0.26766	0.747964	0.222728	0.988169	0.487009	0.450577	0.535282	0.94948	1.13516	0.542831	0.427773	0.976486	0.940396	0.459895	0.519947	0.95998	1.1434	0.424868	0.555514	0.938941	1.22146	0.464919	0.522072	0.950818	1.13221	0.434312	0.570779	0.954138	1.20401	0.830646	0.143747	0.995836	0.328371	0.830027	0.14442	0.997138	0.329191	0.655268	0.320693	0.999522	0.710597	0.850434	-0.130051	0.999567	-0.302984	0.533861	0.446396	0.97737	0.964286	0.503871	0.482759	0.963108	1.02778	0.312623	0.752633	0.920812	1.61755	0.444114	0.564051	0.944376	1.15494	0.201744	0.94586	0.772383	1.96634	0.402116	0.596641	0.932044	1.25063	0.476304	0.524824	0.963074	1.11759	0.365069	0.677762	0.90431	1.37456	0.590392	0.394998	0.983274	0.83598	0.268805	0.837699	0.842932	1.68774	0.486829	0.515843	0.97777	1.09872	0.643215	0.31706	0.979763	0.713547	0.733092	0.240432	0.99042	0.520621	0.498922	0.479462	0.961682	1.0374	0.566375	0.411618	0.980956	0.87079	0.635746	0.330268	0.986801	0.728138	0.418779	0.597852	0.933241	1.24234	0	0	0.954526	0.460392	0.534949	0.981544	0.968922	0.470815	0.501617	1.02773
Nbdy	1.20123e-05	-0.669451	0.000685668	-6.74702	7.06381e-06	-0.686489	0.000430013	-6.90152	1.68451e-05	-0.675359	0.000887049	-6.51845	2.28155e-05	-0.643116	0.00103874	-6.31527	6.30223e-06	-0.709354	0.000380065	-7.08438	1.69889e-05	-0.679722	0.000862779	-6.5598	4.15138e-05	-0.634373	0.00187102	-6.21401	9.4657e-07	-0.753193	7.52576e-05	-7.35772	1.53707e-06	-0.727949	0.000118037	-7.31543	3.37509e-05	-0.668063	0.00171501	-6.52196	1.30147e-05	-0.66487	0.00071005	-6.72518	9.6668e-07	-0.733292	7.59774e-05	-7.33375	3.29831e-05	-0.6438	0.00150683	-6.34721	4.24257e-06	-0.692937	0.000274624	-7.15036	2.55902e-05	-0.659268	0.001314	-6.48137	3.22724e-05	-0.665372	0.00154515	-6.41194	7.04448e-06	-0.682304	0.000431482	-6.89364	2.47063e-06	-0.708358	0.000171442	-7.08335	3.36876e-06	-0.708727	0.000220966	-7.06979	6.94059e-06	-0.711856	0.000422423	-6.86904	2.54043e-05	-0.653626	0.00128233	-6.48848	1.47412e-05	-0.652303	0.000778377	-6.66952	4.62363e-05	-0.661801	0.00209467	-6.2519	3.43357e-05	-0.663157	0.00149471	-6.27396	4.81705e-05	-0.649416	0.00207294	-6.2494	2.88981e-05	-0.669363	0.00156736	-6.68724	1.68673e-05	-0.679187	0.000961911	-6.87216	0.00024465	-0.579483	0.00882358	-5.80023	1.45434e-05	-0.66938	0.000801811	-6.59024	1.53005e-05	-0.68107	0.000860099	-6.52036	3.08207e-06	-0.714926	0.000207585	-7.13973	1.84186e-05	-0.664664	0.00092255	-6.61372	5.90658e-05	-0.635334	0.00262694	-6.11279	7.41042e-05	-0.664392	0.00313715	-6.2409	1.99143e-05	-0.668639	0.00107651	-6.52562	3.09894e-05	-0.706763	0.00148875	-6.39254	9.1834e-06	-0.676884	0.000528493	-6.83233	1.12364e-05	-0.689018	0.000622662	-6.77434	1.02534e-05	-0.679018	0.000595917	-6.72691	1.42971e-05	-0.682979	0.00080675	-6.78798	2.06241e-05	-0.666004	0.00103884	-6.46581	2.43197e-05	-0.647471	0.00118932	-6.38989	2.72121e-05	-0.673223	0.00131294	-6.35516	3.08787e-06	-0.739757	0.000208387	-7.32708	1.79179e-06	-0.72562	0.000129082	-7.31869	2.94696e-06	-0.723506	0.000196026	-6.93588	6.86809e-06	-0.682605	0.000409546	-7.02004	2.67091e-05	-0.645721	0.00135307	-6.47359	3.46654e-06	-0.710486	0.000237316	-7.05421	2.16016e-06	-0.711203	0.000151454	-7.19657	1.62464e-05	-0.664215	0.000874465	-6.6301	7.1973e-06	-0.702333	0.000426237	-6.90064	1.00526e-05	-0.673786	0.000550602	-6.75385	7.9479e-06	-0.70082	0.00046876	-6.89016	7.46651e-05	-0.660988	0.00343872	-6.36289	3.76371e-06	-0.723076	0.000250154	-7.16812	4.23018e-06	-0.695363	0.000281059	-7.06883	3.15873e-06	-0.724046	0.000214204	-7.08262	5.58579e-06	-0.696965	0.000337025	-6.92273	9.18952e-07	-0.756342	7.64784e-05	-7.75698	1.29966e-05	-0.68616	0.000715066	-6.67663	3.31827e-05	-0.641638	0.00152458	-6.36862	5.37597e-06	-0.714603	0.000322831	-6.90788	1.45402e-05	-0.665687	0.000759901	-6.63406	1.3508e-05	-0.670427	0.000712447	-6.66203	5.3966e-06	-0.712642	0.0003512	-6.83278	0.000111942	-0.616777	0.0043138	-5.93161	3.5519e-06	-0.715028	0.000246579	-7.24114	4.74753e-05	-0.629417	0.00207623	-6.28759	1.39783e-05	-0.679423	0.000746391	-6.61967	3.49463e-06	-0.712985	0.000230304	-7.02311	7.76306e-06	-0.6869	0.000466145	-6.81545	7.57376e-05	-0.605016	0.00318864	-5.9981	8.54851e-06	-0.688977	0.000483382	-6.69698	1.14047e-05	-0.689615	0.000653995	-6.78198	2.09755e-05	-0.674288	0.00108294	-6.58208	1.75357e-05	-0.657661	0.00087239	-6.57284	2.34526e-05	-0.655179	0.00113597	-6.55245	5.29899e-05	-0.623059	0.00250333	-6.22463	1.03661e-05	-0.679237	0.000566455	-6.76999	4.86929e-06	-0.71003	0.0002998	-7.00862	0.000117963	-0.608618	0.00478154	-6.12832	2.86664e-05	-0.658861	0.00150258	-6.7225	1.20711e-05	-0.688308	0.000720902	-6.78324	1.76021e-06	-0.72694	0.000123746	-7.34868	1.66179e-05	-0.685656	0.00100302	-6.89815	2.85051e-06	-0.708948	0.000193153	-7.06507	2.23348e-06	-0.730509	0.000162791	-7.28722	3.80133e-06	-0.701065	0.000247465	-6.89904	3.19849e-06	-0.741729	0.000226261	-7.30823	4.84883e-06	-0.693555	0.000318805	-6.93726	2.68072e-05	-0.649796	0.00130515	-6.52147	8.37084e-06	-0.704036	0.000490997	-6.80011	2.58563e-05	-0.692041	0.00145071	-6.64764	5.46933e-05	-0.629796	0.00232191	-6.2151	2.63909e-05	-0.648794	0.00122622	-6.41597	3.7149e-05	-0.647597	0.00162217	-6.32783	2.25111e-06	-0.734628	0.000164262	-7.1824	3.65358e-06	-0.723305	0.000239445	-7.11786	4.02591e-05	-0.63296	0.00185707	-6.30894	0	100	0.00103842	-0.681047	2.19984e-05	-6.72629	0.000717984	-0.679573	1.32613e-05	-6.72604
Spin2c	0.464846	-0.329342	0.955761	-1.12655	0.708409	-0.170879	0.993654	-0.574636	0.448821	-0.355916	0.94931	-1.14731	0.462446	-0.315903	0.930982	-1.09568	0.385359	-0.388569	0.92513	-1.36176	0.531091	-0.2886	0.97293	-0.955241	0.294833	-0.459753	0.869134	-1.58815	0.404336	-0.390761	0.939894	-1.25154	0.392882	-0.409338	0.934111	-1.30043	0.611382	-0.235974	0.994111	-0.799173	0.332205	-0.432074	0.891509	-1.49576	0.369139	-0.402165	0.904614	-1.34462	0.412913	-0.376928	0.934383	-1.25173	0.450699	-0.349681	0.952119	-1.17265	0.234899	-0.539049	0.811241	-1.8289	0.453751	-0.345144	0.949455	-1.15562	0.423765	-0.36509	0.943734	-1.22748	0.607228	-0.236368	0.98587	-0.772965	0.826089	-0.0998271	0.994226	-0.334279	0.316346	-0.450804	0.872014	-1.53103	0.42021	-0.373395	0.938453	-1.24195	0.208221	-0.554697	0.790796	-1.9373	0.551151	-0.272066	0.974223	-0.914695	0.328079	-0.445879	0.887916	-1.48116	0.435046	-0.352707	0.937462	-1.20025	0.328206	-0.458321	0.916558	-1.56345	0.497585	-0.334719	0.985261	-1.08333	0.709215	-0.172645	0.998778	-0.589719	0.61174	-0.234657	0.984043	-0.771573	0.520171	-0.306243	0.97043	-0.969662	0.498953	-0.313818	0.963722	-1.03476	0.497063	-0.316189	0.962617	-1.04862	0.631107	-0.219092	0.988622	-0.730777	0.454191	-0.358932	0.97005	-1.17873	0.827678	-0.0982075	0.998237	-0.332993	0.462542	-0.340178	0.958992	-1.12729	0.482796	-0.321875	0.954328	-1.08104	0.516571	-0.298265	0.971381	-1.0005	0.326167	-0.432547	0.902108	-1.49712	0.327478	-0.445416	0.895447	-1.53179	0.412869	-0.375034	0.930809	-1.24343	0.64719	-0.207562	0.989057	-0.692831	0.54454	-0.274188	0.971385	-0.917858	0.755491	-0.15077	0.997625	-0.489123	0.415852	-0.374503	0.941788	-1.24692	0.406522	-0.375402	0.933812	-1.23158	0.615764	-0.239197	0.99025	-0.783305	0.326883	-0.437504	0.898805	-1.51119	0.318575	-0.457797	0.893965	-1.516	0.331227	-0.440439	0.89335	-1.47589	0.413012	-0.371263	0.945288	-1.25895	0.582055	-0.252043	0.978898	-0.846303	0.585034	-0.252797	0.974391	-0.835118	0.354209	-0.425611	0.906535	-1.42915	0.902271	-0.0615906	0.999972	-0.197257	0.616392	-0.237695	0.985774	-0.7766	0.574285	-0.255598	0.983996	-0.863294	0.505932	-0.30848	0.962986	-1.01095	0.416061	-0.377798	0.928735	-1.2397	0.407873	-0.379599	0.94229	-1.30801	0.874639	-0.0744188	0.995811	-0.241589	0.358854	-0.412505	0.916037	-1.40793	0.465815	-0.329979	0.958312	-1.10735	0.46424	-0.325344	0.944138	-1.1199	0.46953	-0.33565	0.953092	-1.10721	0.410939	-0.371378	0.940073	-1.23511	0.899619	-0.0599401	0.998667	-0.193684	0.448682	-0.352617	0.948056	-1.18334	0.419681	-0.356657	0.945957	-1.24736	0.48572	-0.319893	0.964044	-1.06229	0.700723	-0.175971	0.994649	-0.581823	0.623322	-0.218944	0.983444	-0.748587	0.486681	-0.315195	0.956423	-1.05427	0.751613	-0.149349	0.994486	-0.47623	0.848039	-0.0913161	0.998239	-0.296119	0.308994	-0.456977	0.885852	-1.574	0.545199	-0.272544	0.976492	-0.925996	0.536056	-0.285506	0.97143	-0.95871	0.412164	-0.369256	0.946178	-1.26292	0.470458	-0.323816	0.954547	-1.10812	0.543238	-0.284369	0.972381	-0.932251	0.413659	-0.394698	0.954332	-1.30112	0.55058	-0.275344	0.99647	-0.959079	0.419832	-0.373977	0.935899	-1.2504	0.406219	-0.370045	0.925594	-1.27712	0.484179	-0.325187	0.98099	-1.12073	0.406389	-0.388483	0.929297	-1.25304	0.362798	-0.412092	0.902646	-1.40174	0.516828	-0.303819	0.96572	-0.96761	0.343818	-0.443369	0.914866	-1.48537	0.755023	-0.141189	0.989857	-0.473524	0.70249	-0.170158	0.994235	-0.593221	0.418528	-0.364349	0.927074	-1.23469	0.317668	-0.492253	0.92435	-1.5789	0.340564	-0.425227	0.895733	-1.46813	0.687749	-0.185298	0.99042	-0.613591	0.854203	-0.0851298	0.993741	-0.281921	0.44644	-0.344672	0.953783	-1.15624	0.384579	-0.407833	0.910575	-1.33665	0.691438	-0.176782	0.998069	-0.609852	0	0	0.949853	-0.318084	0.499248	-1.06693	0.95433	-0.335185	0.463391	-1.12364
Sat1	1.14123e-10	0.994816	2.27539e-08	9.93696	2.88257e-10	0.967525	5.60086e-08	9.6875	1.84753e-09	0.908353	2.75121e-07	9.10521	3.3812e-09	0.935369	4.6562e-07	8.81512	2.24059e-08	0.937857	2.83514e-06	8.77286	4.65261e-11	1.01222	9.98831e-09	10.0378	2.60212e-10	0.955599	4.92564e-08	9.58248	2.60523e-10	0.933536	5.19284e-08	9.48617	3.25995e-11	1.00191	7.42953e-09	10.0977	1.95033e-08	0.88073	2.56017e-06	8.83374	1.54652e-11	1.03487	3.59629e-09	10.4019	2.02172e-11	1.03056	4.55014e-09	10.0379	1.8427e-09	1.01968	2.77718e-07	9.18962	2.74522e-10	0.968911	5.40502e-08	9.81421	7.64089e-11	0.946937	1.66595e-08	10.0195	1.46052e-10	0.973245	2.98737e-08	9.88666	3.55755e-10	0.97834	6.45331e-08	9.62505	1.15134e-10	1.05085	2.23265e-08	9.69242	5.41078e-09	0.925099	7.37115e-07	8.87578	2.36054e-08	0.896458	2.8611e-06	8.53111	1.01747e-09	0.967141	1.63998e-07	9.40896	3.91815e-11	1.02648	8.97637e-09	10.1711	4.18061e-11	1.04855	1.07784e-08	10.1248	2.73337e-13	1.06219	8.99342e-11	11.0663	4.49911e-11	0.980028	1.06486e-08	10.1277	6.16641e-10	1.02665	1.23256e-07	9.89198	4.34464e-10	1.0658	9.20804e-08	9.96797	4.84472e-10	1.00582	9.91596e-08	9.84268	3.22422e-10	0.992162	6.0912e-08	9.55757	1.10784e-09	0.976382	1.9405e-07	9.1873	5.55304e-10	0.933433	1.03345e-07	9.49248	4.27439e-10	1.00724	7.77446e-08	9.64078	1.53411e-08	0.934818	2.18639e-06	8.61055	3.61755e-12	1.04707	9.68002e-10	10.9478	9.98738e-09	0.933136	1.37331e-06	8.76683	6.78597e-10	1.03648	1.21735e-07	9.46896	2.87974e-08	0.889123	3.42593e-06	8.5468	4.85719e-10	0.992231	8.8133e-08	9.59975	3.72087e-08	0.938921	4.39714e-06	8.39174	1.4589e-09	0.973687	2.5529e-07	9.46233	4.48463e-12	0.993624	1.29856e-09	10.5095	5.27047e-11	1.01099	1.08327e-08	9.93537	6.3203e-10	0.987329	1.04248e-07	9.3643	9.04339e-10	1.00045	1.4564e-07	9.62115	9.30482e-08	0.957193	1.0158e-05	8.18335	6.67711e-10	0.967709	1.16891e-07	9.16016	2.77452e-10	0.986535	5.32108e-08	9.84999	5.38739e-09	0.963143	7.93181e-07	8.99359	2.41007e-09	1.00928	3.52094e-07	9.07028	1.29734e-08	0.982778	1.85873e-06	8.63743	5.41692e-10	0.989786	9.83102e-08	9.54516	1.68249e-09	1.00116	2.56065e-07	9.26563	3.06066e-10	1.00637	5.56647e-08	9.62855	7.63909e-11	1.03377	1.77264e-08	10.0386	1.03034e-10	1.00933	2.61045e-08	10.3814	3.23658e-09	0.953337	5.09114e-07	9.17578	1.49987e-10	0.963855	2.94808e-08	9.84372	3.00328e-10	0.960052	5.67539e-08	9.57265	1.34644e-09	0.981946	2.16945e-07	9.24012	3.08897e-08	0.957884	3.90204e-06	8.74959	1.18844e-09	0.94247	1.93907e-07	9.31294	7.72353e-10	0.989001	1.30178e-07	9.43759	1.27191e-09	0.955389	2.12064e-07	9.21784	4.49892e-08	0.911914	5.01718e-06	8.37005	3.99108e-10	0.949541	7.35273e-08	9.57481	5.29146e-10	0.998902	9.62434e-08	9.3285	2.25608e-09	0.907264	3.68078e-07	9.17918	1.27024e-08	0.904837	1.68123e-06	8.88742	4.00671e-10	0.941658	7.2732e-08	9.66662	2.73028e-09	0.955953	4.06668e-07	9.06207	3.09184e-11	0.991346	6.84504e-09	10.0549	5.16254e-13	1.02827	1.62574e-10	11.0059	5.6588e-09	0.941245	8.0858e-07	8.83086	4.41666e-10	0.99266	7.55249e-08	9.38659	1.25985e-10	0.975817	2.54921e-08	9.93953	1.15904e-10	0.982061	2.45612e-08	9.97096	1.05508e-09	0.982712	1.75864e-07	9.33825	3.05564e-10	1.0187	6.01924e-08	9.75451	2.69744e-08	0.874569	3.77855e-06	8.5623	6.51523e-11	0.962223	1.39712e-08	10.0281	1.28511e-09	0.964352	2.068e-07	9.30719	2.60521e-09	0.982206	4.6785e-07	9.47776	3.92311e-09	0.940276	6.31678e-07	9.45981	2.17228e-10	0.956548	4.73023e-08	9.84035	2.46831e-09	0.933022	3.54065e-07	9.16982	1.28454e-09	1.01048	2.33589e-07	9.7228	1.01725e-09	0.958264	1.66048e-07	9.21625	9.13755e-09	0.881059	1.31842e-06	8.85053	1.18505e-08	0.910118	1.64629e-06	8.51097	2.35551e-10	1.01938	4.60456e-08	9.94197	8.052e-12	0.99855	1.96247e-09	10.3767	1.28157e-10	0.974144	2.74314e-08	9.98537	1.08726e-10	1.00943	2.26022e-08	9.85078	2.19257e-08	0.905032	3.31102e-06	8.84217	7.21632e-11	1.06886	1.40086e-08	10.0377	1.99232e-10	0.945117	3.70283e-08	9.71263	2.89359e-09	0.939201	4.44984e-07	9.10932	1.66568e-09	0.915788	2.64937e-07	9.15358	1.13938e-10	1.02564	2.33754e-08	9.91112	2.63256e-09	0.914893	4.14073e-07	9.14692	0	100	6.48623e-07	0.973656	4.99833e-09	9.50003	1.01252e-07	0.97498	5.48498e-10	9.51882
Acot9	0.938516	0.0266929	0.998069	0.118892	0.716968	-0.127132	0.995589	-0.556998	0.789353	-0.0931348	0.996888	-0.404692	0.695551	-0.132159	0.984141	-0.583506	0.446636	-0.270312	0.951397	-1.19386	0.746246	-0.112662	0.992682	-0.493517	0.731917	-0.118681	0.995274	-0.519354	0.670536	-0.147633	0.992518	-0.638473	0.677725	-0.145766	0.989725	-0.632511	0.57888	-0.19551	0.989395	-0.872972	0.433093	-0.273203	0.941549	-1.2092	0.47605	-0.238004	0.957028	-1.06701	0.388322	-0.289818	0.92956	-1.31882	0.72412	-0.122155	0.999768	-0.54875	0.60266	-0.181404	0.986702	-0.801531	0.527675	-0.220869	0.970083	-0.97419	0.576231	-0.186988	0.979063	-0.857648	0.719663	-0.122413	0.995602	-0.539701	0.508997	-0.221254	0.9622	-1.00472	0.804818	-0.0888174	0.998289	-0.377589	0.577005	-0.197817	0.981321	-0.85939	0.527556	-0.210986	0.972612	-0.972508	0.464584	-0.255252	0.956804	-1.12231	0.450052	-0.256414	0.946326	-1.14394	0.559561	-0.201811	0.968586	-0.897192	0.584401	-0.193073	0.996967	-0.874635	0.921282	-0.036979	0.99923	-0.157829	0.82049	-0.0827242	0.998778	-0.358842	0.971245	0.0127849	0.999748	0.0547943	0.779194	-0.0974426	0.997004	-0.42275	0.706383	-0.13349	0.99144	-0.57653	0.523016	-0.226623	0.965018	-0.986215	0.553318	-0.204346	0.981374	-0.902185	0.594492	-0.187995	0.996294	-0.838382	0.455163	-0.252702	0.958927	-1.14246	0.663495	-0.15131	0.987038	-0.667619	0.45064	-0.259209	0.949518	-1.16196	0.555058	-0.207353	0.979356	-0.910358	0.779348	-0.0981036	0.998062	-0.427192	0.844155	-0.0688554	0.997342	-0.307516	0.441119	-0.258586	0.942274	-1.16971	0.831289	-0.0751282	0.99598	-0.322518	0.5463	-0.207938	0.971385	-0.913847	0.387954	-0.302084	0.928003	-1.35603	0.87635	-0.0536704	0.998787	-0.238457	0.539293	-0.216404	0.971219	-0.910864	0.609266	-0.182525	0.99025	-0.797757	0.383712	-0.297004	0.925758	-1.34267	0.629627	-0.172196	0.985035	-0.733004	0.492865	-0.239639	0.961914	-1.04164	0.671889	-0.14765	0.989071	-0.651398	0.453882	-0.252677	0.951963	-1.15164	0.676481	-0.1478	0.987545	-0.638168	0.620478	-0.173282	0.984958	-0.763855	0.481853	-0.25185	0.984233	-1.12984	0.754946	-0.113504	0.994363	-0.483853	0.627556	-0.171621	0.991378	-0.745602	0.758098	-0.109432	0.994211	-0.468068	0.483134	-0.240219	0.956982	-1.06897	0.577609	-0.194454	0.982538	-0.880094	0.801074	-0.0903789	0.994737	-0.385817	0.733712	-0.118838	0.992058	-0.522004	0.587165	-0.183153	0.980485	-0.824395	0.34778	-0.313999	0.902456	-1.43667	0.725992	-0.124563	0.996287	-0.536521	0.91203	0.0401195	0.994511	0.165953	0.638408	-0.16526	0.986894	-0.721544	0.62313	-0.168115	0.989118	-0.767564	0.413866	-0.279623	0.942868	-1.26303	0.449019	-0.259028	0.950222	-1.15359	0.390051	-0.291639	0.925162	-1.30115	0.440614	-0.262406	0.947852	-1.17537	0.550801	-0.20414	0.970444	-0.904164	0.607366	-0.179723	0.977653	-0.773126	0.848485	-0.0677537	0.998239	-0.295239	0.407712	-0.287247	0.93782	-1.28095	0.418579	-0.272605	0.937273	-1.23812	0.720671	-0.129604	0.991701	-0.553984	0.755401	-0.110708	0.996024	-0.479742	0.388297	-0.300238	0.921084	-1.32457	0.866357	-0.0612319	0.998753	-0.258068	0.688772	-0.144721	0.999522	-0.637487	0.561711	-0.205747	0.997516	-0.932423	0.720318	-0.128622	0.988179	-0.55495	0.504778	-0.233219	0.963108	-1.0256	0.348382	-0.332379	0.941905	-1.50221	0.579819	-0.191855	0.9728	-0.835571	0.627285	-0.168721	0.981597	-0.747891	0.602181	-0.177983	0.975282	-0.778076	0.703206	-0.14085	0.99831	-0.597814	0.338837	-0.335077	0.891488	-1.45153	0.691359	-0.138974	0.994235	-0.616596	0.538454	-0.212522	0.973875	-0.938868	0.69957	-0.141772	0.99719	-0.609749	0.756073	-0.11181	0.99056	-0.478528	0.783308	-0.0982987	0.99042	-0.419852	0.526285	-0.225258	0.970349	-0.972198	0.730537	-0.119367	0.995937	-0.52304	0.552464	-0.205943	0.972586	-0.913252	0.675619	-0.147828	0.997741	-0.642955	0	0	0.976394	-0.176697	0.616336	-0.781674	0.985869	-0.180563	0.605013	-0.787916
Prdx4	0.305533	0.229826	0.879807	1.57932	0.244751	0.253025	0.831733	1.78723	0.233017	0.27298	0.823575	1.80663	0.237753	0.252259	0.791376	1.76039	0.330273	0.21405	0.888356	1.52726	0.230936	0.262487	0.804155	1.82701	0.194215	0.288127	0.769972	1.96812	0.165374	0.305653	0.742738	2.08199	0.457167	0.167543	0.963304	1.13166	0.221873	0.281573	0.828811	1.92135	0.386071	0.201364	0.923348	1.337	0.22346	0.265697	0.793117	1.82266	0.400935	0.192044	0.93146	1.2841	0.35661	0.206086	0.906325	1.43321	0.241042	0.270847	0.816474	1.80511	0.151805	0.313768	0.697103	2.21071	0.351543	0.225967	0.909756	1.42957	0.31634	0.220351	0.880544	1.50674	0.134918	0.324263	0.653059	2.27445	0.411484	0.196324	0.938596	1.25491	0.112951	0.347732	0.615097	2.44223	0.206603	0.273199	0.789504	1.94422	0.31406	0.219796	0.898219	1.54497	0.311461	0.243113	0.876054	1.53291	0.318548	0.230258	0.882602	1.53369	0.138708	0.344103	0.721362	2.3676	0.160298	0.325669	0.752589	2.24251	0.297167	0.244659	0.900343	1.64865	0.349181	0.240195	0.905672	1.42305	0.388359	0.191594	0.925061	1.30065	0.353524	0.214797	0.904303	1.41987	0.26652	0.246006	0.839131	1.71566	0.318789	0.223576	0.898014	1.51727	0.30257	0.246511	0.900905	1.62363	0.284638	0.225021	0.870153	1.63675	0.178981	0.296957	0.748235	2.06212	0.147135	0.314587	0.680715	2.23309	0.410126	0.196833	0.93306	1.27048	0.363642	0.205195	0.920857	1.38517	0.297841	0.243031	0.877855	1.62857	0.131051	0.340394	0.649247	2.29289	0.566626	0.127554	0.979673	0.867463	0.200417	0.277376	0.770645	1.93939	0.39339	0.195965	0.931962	1.34056	0.293542	0.228773	0.876222	1.60973	0.267546	0.239695	0.842133	1.64511	0.303664	0.222434	0.883888	1.60545	0.373222	0.193144	0.922505	1.37253	0.413062	0.180309	0.937761	1.24411	0.21105	0.277704	0.780242	1.89974	0.331358	0.225643	0.898175	1.49391	0.316697	0.244684	0.882219	1.5396	0.226606	0.25939	0.79554	1.84926	0.385545	0.187518	0.924476	1.33856	0.352256	0.237163	0.944812	1.49433	0.270066	0.252922	0.853547	1.70972	0.249895	0.24641	0.829674	1.76823	0.159484	0.319307	0.71826	2.13807	0.657759	0.0951374	0.98813	0.675293	0.39675	0.192641	0.935325	1.33929	0.159039	0.317248	0.721266	2.15652	0.211776	0.289825	0.778177	1.91605	0.237821	0.273832	0.816154	1.79235	0.223864	0.273959	0.797096	1.86116	0.335708	0.226994	0.896638	1.47377	0.371423	0.195481	0.92058	1.34261	0.239467	0.272169	0.816675	1.80617	0.205747	0.28296	0.781336	1.97638	0.250222	0.255618	0.82706	1.77729	0.307168	0.226056	0.878058	1.55607	0.268974	0.24944	0.843339	1.6734	0.228867	0.265905	0.804866	1.83399	0.357156	0.205631	0.899326	1.39559	0.180674	0.311207	0.741403	2.0142	0.373285	0.205332	0.923501	1.37587	0.431263	0.174564	0.945606	1.21768	0.307724	0.244959	0.878514	1.56128	0.423499	0.186255	0.93271	1.24004	0.332648	0.211578	0.909483	1.49192	0.256447	0.262277	0.829025	1.74237	0.426338	0.175758	0.946147	1.21986	0.330216	0.223672	0.927557	1.54975	0.32878	0.243608	0.929247	1.56915	0.354648	0.217475	0.903797	1.43469	0.428513	0.172294	0.936126	1.21741	0.204181	0.279765	0.818062	2.03405	0.214696	0.271095	0.790322	1.87256	0.33961	0.209366	0.89109	1.47088	0.363424	0.200342	0.908588	1.35662	0.631913	0.109548	0.994428	0.751647	0.183378	0.295222	0.747377	2.01905	0.493261	0.160512	0.965506	1.06407	0.234533	0.274709	0.808349	1.81433	0.422244	0.181959	0.963056	1.26806	0.419526	0.193046	0.941589	1.24352	0.131838	0.338114	0.655319	2.30054	0.399887	0.180408	0.918847	1.29152	0.355631	0.203961	0.914633	1.40281	0.257277	0.252678	0.823838	1.74151	0.46319	0.16926	0.951801	1.1272	0	0	0.856343	0.238453	0.30302	1.6234	0.880175	0.239945	0.306351	1.57423
Ptchd1	0.543417	-0.819837	0.974073	-0.936604	0.705315	-0.517196	0.992873	-0.581031	0.523113	-0.875349	0.972781	-0.967307	0.642412	-0.601826	0.972928	-0.692348	0.662336	-0.60009	0.992587	-0.685051	0.547321	-0.798659	0.975473	-0.917782	0.381606	-1.08645	0.918245	-1.32643	0.474039	-0.963662	0.956783	-1.07448	0.517998	-0.930458	0.971979	-0.983895	0.927312	-0.142603	0.997926	-0.143488	0.540787	-0.805475	0.973485	-0.943442	0.357575	-1.16224	0.899988	-1.37742	0.702403	-0.510283	0.992591	-0.584112	0.54618	-0.809887	0.976873	-0.938265	0.692127	-0.568862	0.989241	-0.609671	0.768486	-0.427915	0.996265	-0.454048	0.654893	-0.641165	0.990534	-0.685898	0.447364	-1.00856	0.951216	-1.14256	0.786996	-0.405946	0.993497	-0.411098	0.310527	-1.25445	0.869017	-1.54955	0.556538	-0.788433	0.978806	-0.905962	0.50478	-0.922257	0.966579	-1.02677	0.323893	-1.22549	0.904961	-1.5139	0.416162	-1.07602	0.931182	-1.23143	0.587501	-0.718508	0.973114	-0.8341	0.670786	-0.633894	0.999034	-0.679712	0.257017	-1.47087	0.884212	-1.81032	0.336483	-1.24635	0.921768	-1.51994	0.412875	-1.09925	0.935721	-1.2447	0.813311	-0.32556	0.997004	-0.356085	0.41654	-1.05455	0.934058	-1.24336	0.343375	-1.31007	0.897989	-1.46305	0.356308	-1.21823	0.91974	-1.40385	0.669013	-0.604443	0.996294	-0.673277	0.807363	-0.348891	0.997603	-0.372994	0.685231	-0.567998	0.987038	-0.621958	0.7806	-0.409238	0.993977	-0.429046	0.281881	-1.34231	0.858098	-1.65985	0.624612	-0.670901	0.980606	-0.746107	0.496997	-0.911366	0.968007	-1.06252	0.304082	-1.27905	0.867959	-1.56059	0.87398	0.234648	0.997577	0.240101	0.608532	-0.687079	0.981995	-0.77579	0.560129	-0.777192	0.983089	-0.915161	0.458761	-0.974603	0.949503	-1.13543	0.438804	-0.996614	0.943611	-1.14876	0.398891	-1.14055	0.93654	-1.31669	0.326028	-1.25575	0.898289	-1.51387	0.482149	-0.957839	0.96096	-1.06831	0.841874	-0.27494	0.995047	-0.303029	0.330139	-1.26244	0.897188	-1.49768	0.379627	-1.15213	0.918988	-1.35096	0.408853	-1.08446	0.929168	-1.26315	0.466899	-1.02062	0.954638	-1.1223	0.661911	-0.652471	0.999972	-0.70245	0.389339	-1.12592	0.919813	-1.33443	0.857001	-0.258592	0.994595	-0.276919	0.387125	-1.15154	0.924156	-1.31439	0.530859	-0.815375	0.967366	-0.955291	0.371709	-1.16763	0.923809	-1.41173	0.818621	-0.328333	0.994737	-0.351151	0.413471	-1.07006	0.937057	-1.25487	0.500336	-0.863004	0.963898	-1.02332	0.60804	-0.686718	0.980378	-0.784776	0.266173	-1.41681	0.840854	-1.70223	0.36991	-1.13781	0.92058	-1.34687	0.521751	-0.891633	0.969336	-0.983679	0.395744	-1.15759	0.929644	-1.32647	0.468512	-0.995744	0.963075	-1.1205	0.381491	-1.11169	0.920624	-1.33355	0.565225	-0.810539	0.981095	-0.870585	0.466851	-0.950054	0.951512	-1.109	0.334195	-1.2107	0.891631	-1.46364	0.399234	-1.10555	0.929039	-1.26837	0.370292	-1.13679	0.920939	-1.38451	0.334394	-1.241	0.903373	-1.49349	0.955298	0.086119	0.997494	0.0857996	0.392148	-1.13153	0.920709	-1.32581	0.483111	-0.925796	0.96643	-1.08	0.274463	-1.35938	0.844053	-1.6779	0.506925	-0.850652	0.965424	-1.01768	0.406616	-1.13977	0.953229	-1.32084	0.535259	-0.832144	0.993519	-0.996205	0.688739	-0.560986	0.986912	-0.620876	0.218395	-1.533	0.785378	-1.89255	0.489448	-0.995829	0.982814	-1.10725	0.445655	-0.978659	0.944957	-1.15104	0.491031	-0.921888	0.962459	-1.06075	0.404828	-1.07779	0.932363	-1.24344	0.433471	-1.06341	0.948755	-1.22901	0.565621	-0.760517	0.978881	-0.871878	0.838595	-0.300825	0.994235	-0.316351	0.464308	-0.987805	0.953159	-1.11686	0.901988	-0.18305	0.99719	-0.194587	0.3389	-1.21675	0.894744	-1.47319	0.366707	-1.16552	0.910564	-1.37807	0.339408	-1.19941	0.893534	-1.46567	0.595929	-0.7187	0.987783	-0.805285	0.476451	-0.969698	0.950105	-1.09457	0.520768	-0.830364	0.974426	-0.986695	0	0	0.950453	-0.884071	0.514985	-1.02688	0.962767	-0.953946	0.48263	-1.07724
Sms	0.000562935	-0.760807	0.0155643	-5.31589	0.000163983	-0.853414	0.00570083	-5.79083	0.000351273	-0.779862	0.0110987	-5.41437	3.84121e-05	-0.87712	0.00159309	-6.13849	0.000431601	-0.809181	0.0128501	-5.52189	0.000126925	-0.83599	0.00463507	-5.84477	0.00042589	-0.764544	0.0129043	-5.34171	0.000775918	-0.731352	0.0214051	-5.04466	0.000855569	-0.735678	0.0229069	-5.0747	0.000710143	-0.762464	0.0202162	-5.32513	0.000722741	-0.740094	0.0194537	-5.21496	0.000576886	-0.743402	0.0159448	-5.15375	0.000214914	-0.807034	0.00713043	-5.65771	0.00039364	-0.764084	0.0119236	-5.51041	0.000433281	-0.759764	0.0131769	-5.41807	0.000604264	-0.75649	0.0167586	-5.29035	0.000654665	-0.741058	0.0172624	-5.22952	0.00199053	-0.663318	0.0434176	-4.64897	0.000109582	-0.826302	0.00413136	-5.88522	0.000172404	-0.823308	0.00602184	-5.73964	0.000450846	-0.791025	0.0134627	-5.40562	0.000496328	-0.75388	0.0140156	-5.36135	0.000155311	-0.817757	0.00557547	-5.80462	0.00152722	-0.701417	0.0351907	-4.80011	0.0004475	-0.773999	0.0132119	-5.3976	0.000572186	-0.771829	0.0171245	-5.50791	0.000438495	-0.776356	0.0137757	-5.61518	0.000341796	-0.814664	0.0116457	-5.66356	0.00177989	-0.68555	0.0402862	-4.74975	0.000393301	-0.775446	0.0120003	-5.34458	0.000445818	-0.766482	0.0131097	-5.37378	0.000185665	-0.817217	0.00632367	-5.77144	0.000174513	-0.851408	0.00632855	-5.71222	0.00104771	-0.735382	0.0281412	-5.16159	7.18077e-05	-0.851562	0.00293055	-6.07338	0.000818655	-0.733347	0.0222056	-5.13483	0.000892188	-0.744027	0.0232461	-5.11781	0.000512418	-0.760175	0.0148005	-5.35879	0.000397135	-0.76062	0.0124597	-5.4007	0.000215032	-0.808503	0.00734423	-5.78903	0.000404386	-0.765832	0.0120498	-5.37124	0.000298785	-0.78574	0.0095868	-5.47453	0.000641972	-0.735524	0.0172143	-5.17006	0.00064802	-0.749047	0.017902	-5.35711	0.000330015	-0.779996	0.0107325	-5.50255	0.000391848	-0.757254	0.0116731	-5.26074	0.000407105	-0.787922	0.0121891	-5.51809	0.000168846	-0.811455	0.00623099	-5.79804	0.000532117	-0.773687	0.0162865	-5.26521	0.000546952	-0.748939	0.0153928	-5.2505	0.000275967	-0.793987	0.00923545	-5.59323	0.000480411	-0.74511	0.0141367	-5.36864	0.000598043	-0.779555	0.0165377	-5.24964	0.00135812	-0.695902	0.0327173	-4.94158	0.00154438	-0.721159	0.0395518	-5.08627	0.000650383	-0.763495	0.0185261	-5.28567	0.00033403	-0.775924	0.0101225	-5.51303	0.000946444	-0.723275	0.024933	-5.02444	0.000424114	-0.757323	0.012607	-5.37267	0.000268076	-0.799073	0.00865858	-5.75951	0.00183974	-0.686967	0.0407413	-4.76987	0.000232792	-0.806379	0.00757672	-5.64749	0.000490513	-0.751882	0.0138477	-5.29284	0.000159874	-0.808642	0.00561859	-5.77666	0.00038731	-0.787518	0.0115013	-5.43252	0.000218605	-0.795088	0.00756427	-5.55258	0.000632044	-0.735538	0.0181237	-5.24734	0.000764061	-0.744089	0.0204747	-5.25667	0.000439406	-0.764875	0.0131446	-5.43356	0.000521038	-0.760374	0.0154564	-5.28711	0.000405082	-0.770714	0.0122641	-5.35395	0.000784113	-0.748103	0.0204258	-5.11864	0.000243408	-0.826822	0.0080903	-5.56098	0.000138375	-0.80371	0.0049222	-5.73416	0.00212961	-0.686205	0.047353	-4.74656	0.000360548	-0.767316	0.0115554	-5.5194	0.000670904	-0.744819	0.0186015	-5.20604	0.000246573	-0.809805	0.00811918	-5.67954	0.000302576	-0.812322	0.0103904	-5.56407	0.000219107	-0.818686	0.0074365	-5.67453	0.000209329	-0.81685	0.00726545	-5.68543	0.00191861	-0.707866	0.0457467	-4.93814	0.00192547	-0.713071	0.0467332	-4.98344	0.000197482	-0.816352	0.00711036	-5.76941	0.000335326	-0.790281	0.0098796	-5.51456	0.000920789	-0.768766	0.0259652	-5.30837	0.000257091	-0.800041	0.00840859	-5.51629	0.000248786	-0.797446	0.00806842	-5.64287	0.000806265	-0.76302	0.0220982	-5.00138	0.000788785	-0.74349	0.0215024	-5.26694	0.000236049	-0.791885	0.00774196	-5.5801	0.0004099	-0.775903	0.0127267	-5.48805	0.000855569	-0.72862	0.0226062	-5.08872	0.000575776	-0.783803	0.0181625	-5.43981	0.000510252	-0.752269	0.0141502	-5.35354	0.00093172	-0.746465	0.0237555	-5.05388	0.000238432	-0.793177	0.00780864	-5.63721	0.00130496	-0.68395	0.0319602	-4.88228	0.00110284	-0.712934	0.0265958	-5.01596	0.000243616	-0.804913	0.008144	-5.63731	0	100	0.015932	-0.769971	0.000581321	-5.38926	0.0131607	-0.766899	0.00043895	-5.37322
Mbtps2	0.623945	0.242689	0.983675	0.75567	0.968243	-0.0186043	0.99838	-0.061171	0.578207	0.269146	0.980536	0.84226	0.605034	0.243844	0.968488	0.771145	0.730428	0.164696	0.994745	0.540516	0.817321	0.110225	0.994438	0.352288	0.360593	0.416248	0.908602	1.386	0.727628	0.167142	0.994994	0.522714	0.735769	0.161959	0.991762	0.513628	0.707271	0.190026	0.997377	0.590646	0.610537	0.246306	0.986346	0.785618	0.625049	0.249376	0.983826	0.731693	0.960515	0.024451	0.998904	0.0756848	0.87501	0.0748938	0.999768	0.244553	0.68452	0.201722	0.989159	0.625581	0.696268	0.192382	0.991548	0.602141	0.800402	0.122211	0.999891	0.387972	0.81915	0.113339	0.995602	0.343809	0.792693	0.12433	0.993497	0.399843	0.604096	0.231687	0.98266	0.792287	0.604662	0.259589	0.984253	0.797671	0.760332	0.144847	0.99229	0.469588	0.348849	0.502209	0.916604	1.43768	0.987707	0.00752697	0.999884	0.0233351	0.97641	-0.0133434	0.998903	-0.0454669	0.587205	0.276574	0.997024	0.868117	0.638781	0.237883	0.997931	0.749707	0.815794	0.115243	0.998778	0.368399	0.576315	0.279679	0.979818	0.849377	0.740446	0.157185	0.995494	0.49949	0.581416	0.257314	0.980231	0.843735	0.616777	0.231467	0.989051	0.772699	0.874984	0.070803	0.997247	0.239444	0.890305	0.0658955	0.996294	0.217209	0.324228	0.494526	0.899519	1.50802	0.512113	0.325835	0.96876	1.0059	0.546892	0.28513	0.969415	0.927946	0.8133	0.118206	0.994976	0.364285	0.765705	0.146628	0.998062	0.454377	0.813548	0.109285	0.997342	0.368947	0.905107	0.0536945	0.994866	0.181024	0.64471	0.2196	0.98828	0.698061	0.878052	0.0722562	0.996285	0.232415	0.888048	0.0734289	0.999083	0.221113	0.697434	0.196157	0.99327	0.595822	0.800497	0.120056	0.991626	0.374956	0.707415	0.197497	0.993889	0.585812	0.936368	0.0385383	0.998937	0.123057	0.709089	0.183281	0.993328	0.567067	0.776129	0.138797	0.995047	0.431941	0.884988	0.0673522	0.997055	0.22246	0.604693	0.252706	0.98312	0.795987	0.915312	0.052563	0.998296	0.162636	0.362358	0.454977	0.910882	1.40513	0.969611	0.0194339	0.999972	0.0611981	0.737067	0.166919	0.992983	0.520462	0.645682	0.219533	0.992057	0.706567	0.884249	0.0685274	0.994211	0.221261	0.81668	-0.10351	0.997439	-0.353366	0.593179	0.265624	0.985358	0.844304	0.516036	0.321904	0.969551	0.994517	0.845438	0.0931517	0.999182	0.299128	0.842903	0.0936624	0.996509	0.300911	0.816713	0.106571	0.994198	0.354651	0.780929	0.133466	0.996287	0.425756	0.561946	0.284246	0.974562	0.871162	0.592744	0.260076	0.98226	0.821252	0.99976	-0.000138114	0.999939	-0.000470386	0.519787	0.320705	0.968428	0.994945	0.772471	0.139923	0.995889	0.440597	0.646169	0.214084	0.994649	0.694972	0.639604	0.220477	0.986776	0.71369	0.654705	0.20955	0.981933	0.677842	0.803253	0.122269	0.995331	0.374859	0.729918	0.164899	0.992956	0.533505	0.513432	0.320158	0.976152	1.01109	0.597534	0.245862	0.98799	0.808106	0.697259	0.188694	0.991701	0.602728	0.827326	0.107074	0.99738	0.335919	0.733061	0.157072	0.989675	0.523644	0.577476	0.272777	0.975748	0.854274	0.742943	0.154797	0.999522	0.521992	0.69441	0.191113	0.999567	0.631271	0.570619	0.277311	0.981825	0.879064	0.963679	0.0212821	0.997879	0.0700198	0.687488	0.203929	0.998423	0.644414	0.701619	0.174993	0.985244	0.578232	0.827523	0.103327	0.998153	0.335598	0.680665	0.212505	0.983383	0.614316	0.393349	0.439207	0.937076	1.33931	0.791282	-0.122897	0.992287	-0.401625	0.763313	0.141315	0.994235	0.467688	0.771333	0.139105	0.993932	0.443572	0.674503	0.203459	0.99719	0.663591	0.934925	0.0413347	0.996556	0.125778	0.802459	0.118922	0.99042	0.381923	0.801321	0.126802	0.992704	0.386062	0.726336	0.166557	0.994008	0.531532	0.584295	0.296061	0.979668	0.841077	0.626278	0.247218	0.992043	0.748242	0	0	0.987333	0.174708	0.718619	0.549564	0.993693	0.166738	0.728773	0.532518
Cnksr2	0.163666	-0.684024	0.725908	-2.14685	0.264472	-0.547048	0.850437	-1.71454	0.189195	-0.657825	0.768344	-1.98893	0.300341	-0.507847	0.847111	-1.54431	0.23507	-0.588348	0.816912	-1.86271	0.399916	-0.41217	0.919773	-1.2838	0.342511	-0.468745	0.9005	-1.43903	0.184089	-0.655107	0.767649	-1.99351	0.25967	-0.569408	0.852674	-1.71559	0.210539	-0.630625	0.812858	-1.96935	0.233049	-0.589826	0.825009	-1.83952	0.240894	-0.564313	0.806534	-1.75585	0.172296	-0.667033	0.727331	-2.08657	0.148639	-0.70817	0.705087	-2.24557	0.355285	-0.466893	0.911054	-1.42327	0.450371	-0.383398	0.947593	-1.16429	0.250907	-0.557089	0.838917	-1.76187	0.331822	-0.472843	0.89523	-1.45929	0.199533	-0.619951	0.764258	-1.95176	0.239036	-0.584412	0.812541	-1.79904	0.142352	-0.715288	0.681216	-2.26045	0.463931	-0.358805	0.955958	-1.12745	0.241321	-0.570585	0.831778	-1.79811	0.165003	-0.676227	0.706042	-2.10277	0.238344	-0.571383	0.812072	-1.81306	0.256102	-0.581326	0.874282	-1.81598	0.314703	-0.534234	0.926096	-1.60577	0.279107	-0.551745	0.888546	-1.71159	0.178176	-0.658019	0.748275	-2.04661	0.320495	-0.489227	0.887736	-1.49795	0.231927	-0.5821	0.819479	-1.82945	0.379648	-0.436179	0.921787	-1.35655	0.338252	-0.476863	0.909566	-1.45742	0.216659	-0.618416	0.824217	-1.94574	0.256379	-0.551971	0.846855	-1.73624	0.13735	-0.73125	0.681716	-2.27975	0.468261	-0.358237	0.950762	-1.11724	0.400873	-0.410659	0.930993	-1.29577	0.375336	-0.443712	0.927452	-1.35174	0.223147	-0.60591	0.804418	-1.90566	0.157304	-0.680157	0.698847	-2.14746	0.277875	-0.53954	0.848402	-1.64266	0.3822	-0.426535	0.91999	-1.32363	0.317551	-0.496492	0.887639	-1.56991	0.376431	-0.454518	0.919345	-1.3555	0.146469	-0.728172	0.676305	-2.15461	0.114558	-0.767049	0.637345	-2.46298	0.165731	-0.664164	0.740766	-2.13644	0.223468	-0.595931	0.815968	-1.85034	0.197237	-0.626978	0.761463	-1.95864	0.235258	-0.584656	0.81701	-1.8254	0.289797	-0.534988	0.866285	-1.62771	0.13748	-0.718521	0.659775	-2.27151	0.242471	-0.568821	0.819767	-1.80305	0.239256	-0.619716	0.862795	-1.89052	0.318274	-0.493029	0.878679	-1.54711	0.547586	-0.298323	0.976824	-0.924197	0.116184	-0.753577	0.632607	-2.3876	0.458935	-0.365019	0.945587	-1.12892	0.418264	-0.407898	0.944851	-1.27923	0.296364	-0.506958	0.88047	-1.59906	0.352349	-0.479361	0.911652	-1.4271	0.395484	-0.421715	0.926456	-1.29017	0.321478	-0.47859	0.888283	-1.51704	0.187683	-0.643105	0.75988	-2.0169	0.260349	-0.550149	0.844535	-1.69074	0.317576	-0.511573	0.891373	-1.5346	0.279842	-0.540416	0.853384	-1.68794	0.524172	-0.313565	0.968428	-0.984515	0.201854	-0.621923	0.779253	-1.9448	0.265842	-0.546149	0.840116	-1.68439	0.353141	-0.45941	0.912495	-1.4152	0.250594	-0.552897	0.826836	-1.74132	0.185261	-0.644832	0.746356	-1.9932	0.27392	-0.53795	0.85866	-1.69073	0.214939	-0.616072	0.79712	-1.91866	0.246369	-0.569952	0.830688	-1.77435	0.157773	-0.701498	0.709525	-2.1886	0.154839	-0.697651	0.737333	-2.19084	0.358425	-0.454938	0.903114	-1.41003	0.437383	-0.38854	0.948917	-1.19095	0.295068	-0.543239	0.906482	-1.66655	0.349771	-0.488984	0.942266	-1.5024	0.288715	-0.520814	0.872431	-1.64446	0.289164	-0.523971	0.857343	-1.62984	0.212922	-0.633115	0.829012	-1.99535	0.364956	-0.450845	0.915703	-1.36729	0.347344	-0.465988	0.894531	-1.44749	0.233203	-0.589707	0.811912	-1.77948	0.232326	-0.600916	0.820764	-1.87409	0.450193	-0.374279	0.946432	-1.14593	0.25416	-0.560013	0.828984	-1.771	0.297231	-0.516397	0.868844	-1.59093	0.301214	-0.540667	0.914986	-1.63353	0.465134	-0.371981	0.9572	-1.12517	0.208901	-0.614051	0.778067	-1.91842	0.2955	-0.521447	0.867162	-1.60497	0.182896	-0.660309	0.760373	-2.02268	0.306675	-0.507697	0.867114	-1.57144	0.22501	-0.583852	0.794127	-1.86428	0	0	0.839838	-0.548868	0.27797	-1.70535	0.847757	-0.551858	0.260009	-1.71507
Rps6ka3	0.699276	0.175948	0.989623	0.595418	0.836771	0.0932816	0.99838	0.316555	0.979697	0.0119418	0.999316	0.0385513	0.786962	0.11902	0.987399	0.402974	0.604623	-0.231906	0.983537	-0.812234	0.867622	0.0753232	0.994438	0.254206	0.972364	-0.0154196	0.999192	-0.0525208	0.832589	0.0978447	0.998695	0.317249	0.93411	-0.039366	0.997059	-0.125834	0.920876	0.0451729	0.997926	0.156233	0.920742	0.0460836	0.999176	0.15348	0.863511	-0.0776403	0.99403	-0.257378	0.948534	-0.0290333	0.998492	-0.0986797	0.466316	-0.324686	0.959757	-1.13259	0.975664	0.01392	0.999278	0.0469681	0.974474	-0.0142922	0.999166	-0.0493574	0.81825	0.10511	0.999891	0.35263	0.933344	-0.0380034	0.997612	-0.125768	0.96224	-0.021416	0.99935	-0.0720257	0.811792	0.107241	0.998289	0.363835	0.850614	0.0848596	0.998125	0.290182	0.975398	0.0138643	0.99838	0.0474728	0.98955	-0.00586544	0.999969	-0.0200992	0.655754	-0.194181	0.987893	-0.675134	0.966416	-0.0187614	0.998715	-0.0647398	0.977654	-0.0133254	0.999034	-0.0447892	0.798998	-0.122041	0.997931	-0.406704	0.758804	-0.142087	0.998778	-0.485571	0.985694	0.0082369	0.999748	0.0272564	0.749294	-0.144454	0.996306	-0.481859	0.828467	-0.100851	0.998187	-0.331589	0.838856	-0.0940392	0.997041	-0.314001	0.521527	0.316578	0.974318	0.975537	0.500754	-0.306168	0.978949	-1.06039	0.720933	-0.156977	0.99593	-0.546441	0.686008	-0.182258	0.987038	-0.620337	0.80098	0.114475	0.996188	0.388291	0.614019	-0.226976	0.984313	-0.777933	0.917005	-0.0470927	0.998362	-0.158891	0.904441	0.0571673	0.997342	0.187802	0.860741	-0.0798209	0.994069	-0.266392	0.98231	0.010186	0.999051	0.0335659	0.866527	-0.0743929	0.995692	-0.254579	0.77918	-0.126939	0.998843	-0.440402	0.997335	0.0015156	0.999618	0.00511794	0.956126	-0.0252297	0.999691	-0.0816312	0.904636	-0.0551615	0.996822	-0.186994	0.716369	-0.163416	0.993137	-0.560009	0.466527	-0.323903	0.957433	-1.10675	0.724082	-0.157296	0.992554	-0.536206	0.785476	-0.124052	0.992979	-0.418607	0.788396	-0.120521	0.99493	-0.412697	0.713636	-0.164279	0.991355	-0.561252	0.890134	-0.0630634	0.994613	-0.213086	0.812109	0.118504	0.999972	0.381856	0.985404	0.00849841	0.998171	0.0283597	0.682344	-0.177018	0.993588	-0.628957	0.947394	0.0303305	0.99657	0.100276	0.926789	0.0409892	0.997583	0.140064	0.69345	0.182213	0.996076	0.622958	0.606202	-0.229997	0.982878	-0.78938	0.828077	0.0993888	0.997269	0.333233	0.904855	0.0537879	0.996509	0.18149	0.842509	-0.0907199	0.994198	-0.304019	0.672778	0.193615	0.993697	0.646557	0.809628	-0.107459	0.993282	-0.36187	0.566658	-0.256756	0.979055	-0.879778	0.868727	-0.07546	0.996684	-0.25815	0.746391	-0.14325	0.988507	-0.49989	0.971442	0.0161279	0.997471	0.0545509	0.964058	0.020144	0.999411	0.0682148	0.920758	-0.0448398	0.995367	-0.151621	0.910791	0.0502474	0.998511	0.169812	0.859384	0.0794225	0.995331	0.266555	0.679191	-0.186978	0.987944	-0.639101	0.525789	0.298422	0.979037	0.981602	0.584267	-0.241516	0.984175	-0.837513	0.862736	-0.0809403	0.995076	-0.267868	0.908849	0.0525243	0.99738	0.176312	0.938109	-0.035254	0.996606	-0.119215	0.840493	-0.0913816	0.998555	-0.308637	0.778124	0.138043	0.999522	0.448467	0.761439	0.143584	0.999567	0.487807	0.722067	-0.165402	0.988179	-0.551328	0.873994	-0.0734748	0.997353	-0.243851	0.810956	0.113057	0.998423	0.383178	0.954421	-0.0260328	0.997312	-0.086261	0.925589	-0.0422997	0.999074	-0.143858	0.750261	-0.143122	0.990207	-0.475109	0.806865	0.119109	0.99831	0.383598	0.715783	-0.161947	0.988341	-0.552556	0.988425	-0.00648491	0.999352	-0.0225322	0.710081	-0.166426	0.993413	-0.567374	0.723143	-0.168022	0.99719	-0.559756	0.514199	-0.28612	0.966552	-1.00485	0.739375	-0.146117	0.99042	-0.507897	0.8936	0.0605188	0.994306	0.205199	0.700804	0.177052	0.991003	0.583519	0.900984	-0.0547248	0.996583	-0.191266	0.650479	-0.200215	0.995162	-0.696192	0	0	0.993831	-0.0393352	0.813622	-0.138054	0.996645	-0.0366287	0.83468	-0.122492
Eif1ax	0.584595	0.0804073	0.978753	0.84263	0.859869	0.0243137	0.99838	0.271253	0.783473	-0.0382661	0.996483	-0.416272	0.932194	0.0124931	0.994989	0.126868	0.986003	-0.00241095	0.999959	-0.0275213	0.928835	-0.012085	0.99492	-0.13621	0.819687	-0.0320884	0.997821	-0.345574	0.707597	0.0538605	0.994745	0.56294	0.860914	0.0252611	0.993038	0.266677	0.930191	-0.0132109	0.997926	-0.137791	0.73946	-0.0474128	0.998926	-0.512994	0.94252	0.0105504	0.999765	0.107953	0.751457	-0.0438986	0.992591	-0.484192	0.892613	0.0189148	0.999768	0.209885	0.828556	-0.0306416	0.992597	-0.333426	0.955905	0.00822123	0.998873	0.0852905	0.837538	0.0290794	0.999891	0.314647	0.845139	-0.0284546	0.997612	-0.293713	0.871325	-0.023133	0.997346	-0.246427	0.774422	0.0417264	0.995746	0.437912	0.936796	-0.0116119	0.998125	-0.122179	0.933743	0.0124416	0.99838	0.12798	0.837233	0.0285278	0.997553	0.315266	0.969876	-0.00516233	0.998315	-0.0571929	0.853411	-0.0269058	0.995464	-0.284104	0.894592	-0.0197521	0.999034	-0.211868	0.770585	-0.0430195	0.997931	-0.465743	0.619904	-0.0719198	0.998778	-0.784351	0.731311	-0.047487	0.991737	-0.521964	0.994355	0.000962031	0.998585	0.0106684	0.837561	-0.0290253	0.998797	-0.313754	0.606474	-0.0708121	0.987836	-0.795381	0.964844	0.00667689	0.998388	0.0670791	0.96934	0.00566334	0.996436	0.0605328	0.915253	-0.0145779	0.998237	-0.162788	0.85247	-0.026503	0.99528	-0.285355	0.651869	-0.0630784	0.983622	-0.694957	0.927868	-0.0124534	0.998352	-0.139635	0.951919	0.00934798	0.998362	0.0919394	0.792559	-0.0379322	0.997342	-0.411399	0.775459	0.0394987	0.989977	0.43314	0.901778	0.0169942	0.997969	0.186829	0.925223	0.0129391	0.997865	0.142166	0.826473	-0.0302888	0.999083	-0.344337	0.787525	-0.0380415	0.998335	-0.413053	0.987381	0.00231946	0.999691	0.023467	0.907451	0.0171937	0.996822	0.181449	0.789632	0.0402874	0.997546	0.411224	0.852114	0.02676	0.997927	0.283353	0.848105	-0.0268671	0.995047	-0.290937	0.843069	-0.030071	0.996392	-0.304462	0.801927	0.0352558	0.99493	0.385728	0.880093	0.0228434	0.996731	0.230711	0.87561	-0.0212993	0.994613	-0.241473	0.90878	-0.017158	0.999972	-0.184059	0.901093	-0.019028	0.998171	-0.19266	0.875874	0.0227538	0.99558	0.240049	0.882976	-0.0213282	0.994211	-0.223712	0.987342	-0.00206146	0.997583	-0.0241834	0.856277	-0.0267536	0.997624	-0.286235	0.625301	-0.0689303	0.983286	-0.747803	0.937516	-0.0108547	0.999182	-0.120289	0.782602	-0.0370085	0.995788	-0.418961	0.942508	-0.0101681	0.996415	-0.110352	0.941767	-0.0103476	0.998849	-0.11183	0.945054	0.0103982	0.995693	0.103526	0.784375	-0.0383742	0.997481	-0.42013	0.573315	-0.0783668	0.979505	-0.879643	0.638535	0.0653335	0.982312	0.726103	0.98639	-0.00231007	0.998025	-0.0259931	0.878576	0.0208072	0.99788	0.23127	0.771965	-0.041042	0.995367	-0.44171	0.903112	-0.0168058	0.998511	-0.184499	0.732292	0.0502249	0.99186	0.514696	0.974413	0.00451725	0.999486	0.049565	0.703312	0.0557857	0.994283	0.589249	0.8418	-0.0273564	0.997494	-0.305504	0.875896	-0.0224831	0.995607	-0.241966	0.977599	-0.00398859	0.998795	-0.0432411	0.917079	-0.0147094	0.995836	-0.159853	0.959988	0.00719882	0.999226	0.0769336	0.992519	0.00145559	0.999522	0.0149228	0.822259	-0.0336655	0.999567	-0.360949	0.99508	-0.00091251	0.9994	-0.00955808	0.781336	-0.0406962	0.996025	-0.426819	0.993541	0.00118291	0.999039	0.0129673	0.65663	0.0633371	0.983891	0.67095	0.830172	-0.030715	0.998153	-0.330363	0.917988	-0.0149752	0.992841	-0.153698	0.876258	-0.023572	0.99831	-0.244328	0.869368	0.0232839	0.994027	0.249586	0.995828	-0.000750387	0.999859	-0.00812053	0.939362	-0.0107346	0.998293	-0.116104	0.95177	-0.00913575	0.99719	-0.0955683	0.944495	-0.00949535	0.996785	-0.107249	0.950344	-0.00864227	0.99466	-0.0950735	0.985379	-0.00268614	0.998321	-0.0281161	0.796405	0.0359258	0.997649	0.391814	0.859789	-0.0251022	0.996583	-0.271549	0.837617	0.0296687	0.998069	0.314898	0	0	0.996118	-0.00604156	0.85948	-0.0678505	0.997597	-0.00983172	0.875742	-0.1088
Map7d2	0.459188	0.0934258	0.953689	1.14088	0.807341	0.0333549	0.99838	0.374684	0.82025	0.029333	0.998515	0.344207	0.51226	0.0859127	0.949046	0.977133	0.836061	0.027352	0.995229	0.324625	0.788255	0.0340855	0.994438	0.409611	0.66461	0.0607138	0.990814	0.657283	0.508081	0.0879402	0.965911	0.993294	0.681906	0.0548207	0.989725	0.623826	0.400235	0.106233	0.953819	1.32309	0.454243	0.102072	0.948301	1.15436	0.696269	0.0505662	0.985743	0.58445	0.714234	0.04977	0.992591	0.559801	0.343478	0.120224	0.898668	1.47281	0.661226	0.0588183	0.989159	0.674726	0.573131	0.068491	0.980922	0.869124	0.841991	0.0268364	0.999891	0.305904	0.798631	0.0318352	0.995602	0.383629	0.601597	0.0692166	0.978926	0.794323	0.555003	0.0796391	0.976603	0.901935	0.384852	0.118002	0.921827	1.33892	0.391595	0.114631	0.92555	1.31886	0.732724	0.0451707	0.997553	0.524084	0.575262	0.0753741	0.974799	0.848597	0.454651	0.100602	0.944624	1.14965	0.907033	0.0153863	0.999034	0.186742	0.777149	0.03923	0.997931	0.452051	0.729079	0.0471013	0.998778	0.547718	0.816969	0.0300989	0.996811	0.351812	0.796788	0.0325659	0.997004	0.388278	0.538058	0.0807894	0.972066	0.942347	0.776274	0.0358819	0.997041	0.438795	0.584151	0.0738933	0.984378	0.832991	0.870862	0.0207197	0.996294	0.256022	0.757645	0.0404474	0.996855	0.472037	0.756825	0.0390516	0.991144	0.47514	0.274377	0.140953	0.845204	1.68367	0.559159	0.0760294	0.979868	0.90094	0.558372	0.0742399	0.974513	0.892388	0.447475	0.102512	0.949909	1.18831	0.983338	0.00268569	0.998432	0.0317136	0.504498	0.0895748	0.967806	1.01037	0.614315	0.0636623	0.982063	0.763299	0.679631	0.0547191	0.993044	0.648642	0.824871	0.0300887	0.998335	0.339122	0.633628	0.0618602	0.984309	0.707206	0.764306	0.0387164	0.994292	0.467976	0.757837	0.0404916	0.995379	0.475245	0.878787	0.020399	0.997927	0.231805	0.455377	0.0977542	0.949605	1.13388	0.578016	0.0775517	0.979856	0.855524	0.61102	0.0653823	0.983455	0.782079	0.475976	0.093459	0.950944	1.09013	0.432916	0.102065	0.943394	1.20973	0.643087	0.0623369	0.999972	0.744395	0.551947	0.0801277	0.976632	0.922124	0.534565	0.0817128	0.971761	0.954427	0.957194	0.00711238	0.996794	0.081575	0.700544	0.0488002	0.993625	0.586236	0.390298	0.112393	0.932944	1.35768	0.663928	0.0554168	0.988661	0.665335	0.744585	0.0451851	0.992441	0.499903	0.81555	0.0307959	0.996509	0.354192	0.689733	0.051542	0.991389	0.610867	0.699228	0.0514804	0.994852	0.591481	0.811889	0.0310755	0.993282	0.35749	0.332812	0.128718	0.898572	1.48702	0.763786	0.0387343	0.993556	0.46938	0.476753	0.0958999	0.964021	1.09984	0.761723	0.0389678	0.995889	0.462044	0.658301	0.0543234	0.994649	0.669495	0.745815	0.0414615	0.995367	0.494075	0.679998	0.0506719	0.983821	0.625144	0.896586	0.0163131	0.995727	0.195563	0.741252	0.046325	0.993385	0.510265	0.914531	-0.0142995	0.999861	-0.166051	0.557724	0.0809659	0.979132	0.897304	0.590656	0.0711826	0.977448	0.833365	0.704222	0.0501719	0.994723	0.584617	0.76944	0.0376143	0.990418	0.450026	0.833487	0.0279615	0.997985	0.322389	0.739914	0.0445107	0.999522	0.528372	0.681574	0.0541073	0.999567	0.659291	0.419072	0.112189	0.935039	1.25244	0.366799	0.117921	0.907719	1.3877	0.603764	0.0723047	0.998423	0.831409	0.690035	0.0515275	0.984256	0.601884	0.484048	0.0955399	0.960058	1.07791	0.895438	-0.0161716	0.991881	-0.196176	0.604092	0.0678357	0.991902	0.813609	0.894154	0.0166985	0.994027	0.201916	0.807989	0.0310804	0.994235	0.377435	0.837417	0.0261433	0.995786	0.313183	0.649288	0.0619888	0.99719	0.718538	0.465876	0.105083	0.9572	1.1233	0.633138	0.0649483	0.987886	0.728707	0.670693	0.0548467	0.987812	0.652335	0.674771	0.0546053	0.989631	0.63724	0.437087	0.103149	0.94068	1.19465	0.955102	-0.00734734	0.998567	-0.0865073	0	0	0.978908	0.0594568	0.657417	0.692832	0.990979	0.0546622	0.677201	0.650488
Bclaf3	0.537784	-0.309976	0.973339	-0.949726	0.852383	-0.0971617	0.99838	-0.285908	0.87919	-0.0774577	0.999009	-0.23025	0.757848	-0.160996	0.98562	-0.459709	0.935463	-0.0422533	0.996983	-0.127026	0.756819	-0.16433	0.993328	-0.472269	0.748996	-0.16727	0.996065	-0.485073	0.895102	-0.0667482	0.998695	-0.197885	0.73134	-0.171548	0.991762	-0.52258	0.936171	-0.044403	0.997926	-0.12596	0.997916	-0.00136071	0.999819	-0.00402986	0.782311	-0.140905	0.988449	-0.413689	0.926037	0.047855	0.997913	0.141918	0.721808	-0.184926	0.999768	-0.553549	0.567661	-0.286802	0.981443	-0.879933	0.894264	-0.0690219	0.997764	-0.205016	0.859323	-0.0898613	0.999891	-0.271974	0.973132	-0.0174917	0.998381	-0.0506459	0.967804	0.0206166	0.99935	0.0614066	0.552551	-0.303287	0.976603	-0.907532	0.432135	-0.404727	0.943484	-1.21034	0.836115	-0.105953	0.994634	-0.318451	0.803737	-0.12599	0.997553	-0.381377	0.741498	0.168616	0.991036	0.499584	0.68516	-0.206858	0.982129	-0.623402	0.943307	0.0390575	0.999034	0.113715	0.856979	-0.0972847	0.998911	-0.28784	0.688285	0.220456	0.998778	0.63443	0.659991	-0.225204	0.98885	-0.668716	0.928882	0.0461885	0.99851	0.134576	0.839788	-0.104327	0.998811	-0.309392	0.823171	-0.115733	0.997041	-0.345056	0.92482	-0.0508823	0.997247	-0.143613	0.691855	-0.206015	0.996294	-0.624197	0.81838	-0.122293	0.997603	-0.351273	0.65292	-0.230512	0.985813	-0.690046	0.916687	-0.0551609	0.998425	-0.161134	0.989746	-0.00679038	0.998352	-0.0198236	0.998269	0.00110637	0.99963	0.00330845	0.883203	-0.0772395	0.997342	-0.229814	0.856273	-0.0920564	0.994069	-0.275032	0.889187	-0.0716402	0.997969	-0.210926	0.828467	0.113177	0.992198	0.32819	0.828749	-0.113614	0.999083	-0.33975	0.824793	-0.11262	0.998335	-0.339277	0.83587	-0.104834	0.992783	-0.307407	0.588317	0.295575	0.986824	0.844821	0.926058	-0.0475906	0.998937	-0.14305	0.734483	-0.170309	0.99597	-0.515523	0.535002	-0.314033	0.968939	-0.942345	0.992597	0.00501257	0.998948	0.0142693	0.709938	-0.194478	0.992914	-0.571914	0.6422	0.250445	0.981456	0.710594	0.668812	0.229389	0.988497	0.659893	0.743533	-0.174157	0.999972	-0.525587	0.657551	-0.229298	0.987686	-0.687195	0.736776	-0.174228	0.993588	-0.516555	0.842078	-0.104036	0.994211	-0.302799	0.668676	-0.215705	0.988346	-0.652361	0.800357	-0.130603	0.997624	-0.399659	0.77742	-0.142998	0.994737	-0.432866	0.847193	-0.102395	0.999182	-0.295689	0.974715	0.01621	0.999263	0.0481241	0.946079	-0.0346373	0.996415	-0.103487	0.923553	0.0505828	0.998408	0.146904	0.886373	0.0742147	0.994361	0.214646	0.665637	-0.21719	0.98953	-0.663532	0.924098	-0.0508676	0.996684	-0.148809	0.72138	-0.187429	0.987695	-0.55123	0.881547	0.0774837	0.997471	0.227059	0.816416	-0.117065	0.995538	-0.351441	0.64002	-0.239145	0.986889	-0.712805	0.853361	-0.0957351	0.996743	-0.280136	0.945674	0.0347705	0.995727	0.102525	0.953865	0.0299917	0.999472	0.0894046	0.890489	-0.0703887	0.998399	-0.213024	0.600656	-0.269915	0.98799	-0.801228	0.877032	-0.0815148	0.995607	-0.239733	0.937033	-0.0447082	0.99738	-0.121658	0.984169	-0.0102065	0.997983	-0.0304661	0.581344	-0.276549	0.977626	-0.845607	0.89832	-0.0708885	0.999522	-0.203387	0.657953	-0.23389	0.999567	-0.711391	0.580481	-0.284719	0.981964	-0.856653	0.773183	-0.151493	0.996025	-0.443172	0.836309	-0.110019	0.998423	-0.330992	0.485165	-0.340053	0.960027	-1.05346	0.823983	0.11747	0.998153	0.342599	0.863856	-0.0858589	0.990207	-0.255944	0.587595	-0.279659	0.987806	-0.850952	0.905677	-0.0590118	0.994027	-0.179825	0.691228	-0.206801	0.994235	-0.616872	0.829955	-0.110524	0.994236	-0.327774	0.956809	-0.0296966	0.99719	-0.0855747	0.886175	-0.0744601	0.993436	-0.220509	0.514053	-0.333657	0.966533	-0.996219	0.675124	-0.216221	0.987812	-0.643021	0.903797	-0.0608572	0.997649	-0.183553	0.840991	-0.104056	0.996583	-0.308417	0.792171	-0.141481	0.998069	-0.404862	0	0	0.992929	-0.0977585	0.798294	-0.293829	0.996499	-0.103216	0.829352	-0.299244
Sh3kbp1	0.383036	-0.334307	0.92467	-1.34454	0.237587	-0.444228	0.8258	-1.81465	0.492544	-0.253818	0.965013	-1.03959	0.141701	-0.548283	0.652933	-2.19111	0.52571	-0.263263	0.968094	-0.99547	0.435418	-0.283693	0.937686	-1.18952	0.268059	-0.409715	0.850278	-1.67906	0.35347	-0.352772	0.91541	-1.39259	0.444731	-0.280357	0.95925	-1.16318	0.274275	-0.437568	0.879073	-1.71956	0.219085	-0.477061	0.81126	-1.89571	0.460716	-0.268024	0.953504	-1.10444	0.275501	-0.407999	0.84825	-1.6671	0.18195	-0.487235	0.752961	-2.0752	0.327688	-0.369877	0.892046	-1.50702	0.201686	-0.472889	0.766193	-1.96942	0.225541	-0.444334	0.814283	-1.85974	0.355117	-0.339133	0.910522	-1.39051	0.19214	-0.472192	0.753115	-1.9843	0.188672	-0.483844	0.7538	-2.00856	0.254815	-0.427748	0.84016	-1.75453	0.447479	-0.300893	0.951062	-1.16937	0.219824	-0.448019	0.806287	-1.88299	0.148763	-0.497238	0.682105	-2.18679	0.241782	-0.425838	0.814593	-1.79986	0.224556	-0.448437	0.841179	-1.94206	0.451125	-0.304776	0.975232	-1.20352	0.272746	-0.413625	0.882637	-1.73441	0.292466	-0.380997	0.867902	-1.60022	0.388518	-0.317947	0.925061	-1.30022	0.47186	-0.265146	0.95319	-1.10106	0.177374	-0.485017	0.738163	-2.0828	0.147842	-0.57421	0.716095	-2.20251	0.394211	-0.329912	0.946148	-1.34183	0.354691	-0.354566	0.915526	-1.41581	0.209952	-0.47076	0.796211	-1.92371	0.344869	-0.357851	0.893331	-1.455	0.142149	-0.52634	0.68542	-2.26408	0.531846	-0.236466	0.973225	-0.953272	0.207038	-0.459583	0.791414	-1.97378	0.535965	-0.232506	0.966799	-0.939839	0.300927	-0.375159	0.866372	-1.56597	0.247379	-0.418369	0.827791	-1.75212	0.663832	-0.165654	0.990949	-0.682665	0.184115	-0.475318	0.764248	-2.03548	0.415431	-0.312899	0.936536	-1.20835	0.407549	-0.309581	0.938685	-1.29267	0.375077	-0.369124	0.922672	-1.36722	0.316095	-0.356212	0.892486	-1.52378	0.38141	-0.331785	0.917459	-1.32955	0.253548	-0.433714	0.838801	-1.75596	0.219095	-0.453799	0.798301	-1.88968	0.403951	-0.296173	0.928611	-1.27641	0.223455	-0.451732	0.801285	-1.87795	0.363814	-0.342343	0.948775	-1.45883	0.493479	-0.261546	0.9622	-1.06155	0.353506	-0.364928	0.900935	-1.42585	0.42125	-0.289631	0.933611	-1.22231	0.253953	-0.406344	0.831979	-1.73896	0.315694	-0.390023	0.893644	-1.58569	0.119819	-0.569112	0.64087	-2.38196	0.568936	-0.212086	0.980065	-0.874046	0.225283	-0.459714	0.802995	-1.84117	0.269368	-0.395666	0.850776	-1.69009	0.122863	-0.55626	0.643412	-2.36198	0.167889	-0.479132	0.730401	-2.07146	0.17432	-0.485573	0.736181	-2.08582	0.4403	-0.314245	0.945641	-1.20532	0.333427	-0.354178	0.893525	-1.49508	0.24	-0.445335	0.82705	-1.79044	0.18456	-0.47874	0.751381	-2.00858	0.476239	-0.286898	0.955541	-1.08576	0.364168	-0.315928	0.904727	-1.37536	0.576092	-0.201897	0.974976	-0.841232	0.283505	-0.400671	0.865535	-1.65734	0.309282	-0.370707	0.885852	-1.57306	0.319686	-0.359832	0.885997	-1.52315	0.32806	-0.364801	0.890999	-1.5153	0.151318	-0.561543	0.729419	-2.2097	0.212491	-0.453156	0.787274	-1.9142	0.332667	-0.367282	0.900228	-1.48559	0.420221	-0.313759	0.955244	-1.28292	0.196987	-0.515125	0.825365	-2.07305	0.239656	-0.431452	0.827871	-1.82256	0.419467	-0.306595	0.932269	-1.24142	0.258345	-0.442628	0.877444	-1.81071	0.215783	-0.440924	0.79132	-1.86813	0.220525	-0.46007	0.79255	-1.88706	0.720564	-0.133009	0.986714	-0.533934	0.508675	-0.25032	0.97072	-1.03701	0.600761	-0.193471	0.983379	-0.794168	0.322045	-0.366181	0.892213	-1.53797	0.348498	-0.344371	0.895866	-1.43086	0.291196	-0.400763	0.90767	-1.66776	0.709672	-0.149129	0.986709	-0.573502	0.217582	-0.46889	0.789579	-1.88237	0.338109	-0.352807	0.893534	-1.46962	0.635073	-0.173182	0.989631	-0.720748	0.285666	-0.390413	0.851088	-1.64132	0.319907	-0.377267	0.876109	-1.5283	0	0	0.865993	-0.378359	0.327071	-1.5606	0.885924	-0.376213	0.312488	-1.56952
Pdha1	0.268565	0.150048	0.854722	1.7053	0.422685	0.106733	0.950591	1.23191	0.120667	0.216219	0.639166	2.351	0.194627	0.173611	0.740744	1.93394	0.255516	0.161893	0.835323	1.78374	0.0856877	0.2408	0.54168	2.62106	0.113596	0.214313	0.614682	2.39871	0.126599	0.20856	0.663565	2.29275	0.190249	0.178148	0.787304	1.99363	0.32719	0.140601	0.917965	1.54107	0.153478	0.198795	0.712737	2.20173	0.191531	0.175799	0.755878	1.95544	0.294851	0.145712	0.865551	1.60145	0.153067	0.196296	0.713391	2.22136	0.165943	0.188532	0.71829	2.13302	0.102827	0.225407	0.587749	2.51631	0.119244	0.216235	0.646183	2.39073	0.0920891	0.235391	0.566296	2.53299	0.136185	0.198835	0.655976	2.26709	0.140325	0.197819	0.672964	2.25313	0.121163	0.215424	0.631879	2.38807	0.297715	0.145345	0.869499	1.60306	0.0993345	0.217787	0.587582	2.52921	0.0725707	0.240823	0.486903	2.7193	0.112933	0.211985	0.6086	2.43736	0.204424	0.179936	0.819687	2.02929	0.230348	0.175733	0.853134	1.91572	0.490084	0.0989801	0.983865	1.09144	0.233083	0.171483	0.816863	1.81261	0.17905	0.183162	0.749681	2.02606	0.0509562	0.266784	0.407189	2.9871	0.169918	0.18278	0.726496	2.11921	0.416103	0.114055	0.938235	1.23762	0.167072	0.194141	0.760605	2.17601	0.19935	0.173592	0.782973	1.96327	0.300535	0.144314	0.884756	1.58857	0.167006	0.193531	0.714724	2.1286	0.124817	0.204528	0.649293	2.36747	0.134359	0.198227	0.686365	2.28278	0.274274	0.151227	0.859763	1.71023	0.238187	0.167667	0.802116	1.79112	0.205505	0.169454	0.777038	1.91654	0.148501	0.197803	0.686672	2.18853	0.245386	0.165423	0.827216	1.82456	0.191334	0.176169	0.773182	2.00246	0.0935088	0.224514	0.550017	2.48854	0.170227	0.190326	0.745777	2.14059	0.173708	0.183776	0.751271	2.09688	0.212295	0.166473	0.808225	1.89582	0.198522	0.174127	0.763057	1.95304	0.117619	0.216722	0.646858	2.40661	0.0671601	0.267707	0.477327	2.81483	0.109917	0.225402	0.598284	2.44484	0.10206	0.223146	0.589897	2.52208	0.137658	0.220202	0.729211	2.38485	0.261412	0.160343	0.846771	1.74096	0.253118	0.156331	0.832859	1.75625	0.0847118	0.232562	0.541308	2.62011	0.11705	0.20264	0.615143	2.38905	0.312895	0.140121	0.891859	1.59488	0.290331	0.152634	0.876627	1.61917	0.322824	0.142073	0.891029	1.51706	0.291873	0.144352	0.864636	1.60039	0.335359	0.130507	0.894607	1.47412	0.100041	0.229547	0.583369	2.5178	0.0925575	0.239313	0.561981	2.52666	0.0707657	0.236672	0.497929	2.77451	0.174508	0.188465	0.742392	2.12088	0.184677	0.178339	0.747099	2.05039	0.498679	0.0905298	0.966288	1.03095	0.145276	0.208222	0.687975	2.20474	0.26006	0.155781	0.83602	1.71658	0.0962233	0.224099	0.575251	2.52116	0.165402	0.193487	0.717904	2.0871	0.281053	0.149212	0.863618	1.66581	0.37879	0.126477	0.925817	1.36172	0.37512	0.122871	0.915854	1.35757	0.0945954	0.238653	0.574453	2.58993	0.186501	0.184531	0.784994	2.03431	0.131525	0.206044	0.6602	2.31549	0.257894	0.163696	0.83274	1.73498	0.0776569	0.248856	0.55547	2.80836	0.275795	0.158684	0.900173	1.7511	0.108214	0.219201	0.627471	2.48971	0.159979	0.194231	0.70492	2.16061	0.145985	0.204018	0.740843	2.32902	0.246416	0.15903	0.825303	1.74932	0.181063	0.180294	0.746475	2.06013	0.237247	0.160005	0.816543	1.76417	0.178312	0.188485	0.764084	2.11194	0.318301	0.136309	0.877631	1.51449	0.148275	0.205587	0.691769	2.24523	0.168013	0.187484	0.721321	2.1041	0.240463	0.172639	0.869273	1.85473	0.178469	0.186254	0.734428	2.07265	0.163952	0.185709	0.71703	2.12499	0.243324	0.162627	0.821829	1.78997	0.147976	0.200285	0.70459	2.19706	0.266386	0.148671	0.832287	1.70857	0.536258	0.0861347	0.977416	0.95031	0	0	0.741426	0.183845	0.198969	2.0462	0.746126	0.18512	0.17641	2.09199
Adgrg2	0.047638	-2.475	0.395761	-3.05276	0.0351316	-2.62906	0.331762	-3.23713	0.0353146	-2.6796	0.332235	-3.18833	0.103877	-2.01351	0.563331	-2.42499	0.0509172	-2.51185	0.411232	-3.06245	0.0402658	-2.56114	0.356802	-3.12803	0.0875313	-2.10152	0.549704	-2.59023	0.0838248	-2.25913	0.549716	-2.5948	0.0377132	-2.63518	0.358605	-3.16272	0.0398536	-2.57025	0.375169	-3.23264	0.0908645	-2.16355	0.571323	-2.60818	0.0622995	-2.27358	0.460075	-2.79102	0.0603202	-2.32605	0.453515	-2.87172	0.0342711	-2.63557	0.332758	-3.29114	0.0433529	-2.53612	0.379492	-3.11063	0.0629935	-2.38155	0.457114	-2.8679	0.103667	-2.08794	0.603503	-2.49719	0.0400966	-2.53919	0.359473	-3.08677	0.044685	-2.49832	0.378341	-3.05434	0.0424136	-2.55775	0.367196	-3.10094	0.0239369	-2.74754	0.266511	-3.47928	0.0695263	-2.38534	0.4901	-2.794	0.0212024	-2.8132	0.245028	-3.53635	0.0516659	-2.41683	0.405791	-2.94705	0.0757777	-2.27071	0.497973	-2.7304	0.0563626	-2.52944	0.476909	-3.05136	0.112796	-2.14918	0.660767	-2.53268	0.0351887	-2.66783	0.353483	-3.3307	0.0360929	-2.60793	0.347914	-3.18588	0.126403	-2.02625	0.654765	-2.30464	0.0661018	-2.38557	0.468312	-2.81246	0.0778926	-2.27206	0.513028	-2.7223	0.0700572	-2.28881	0.505262	-2.75701	0.0341099	-2.68489	0.347769	-3.33687	0.0518113	-2.44697	0.423811	-2.97488	0.0981953	-2.12176	0.590421	-2.53743	0.0542038	-2.42807	0.429046	-2.9655	0.0501341	-2.48339	0.411866	-3.02141	0.0773672	-2.28181	0.528999	-2.693	0.109814	-2.11213	0.621436	-2.50139	0.154478	-1.85216	0.694654	-2.16218	0.0416956	-2.49905	0.367472	-3.08297	0.0276933	-2.68189	0.279992	-3.3348	0.0648935	-2.37517	0.46815	-2.89948	0.0666314	-2.30229	0.483835	-2.81088	0.0387035	-2.59743	0.343072	-3.06744	0.0586993	-2.4593	0.463849	-2.95059	0.108717	-2.03678	0.62383	-2.47236	0.0657179	-2.36297	0.483284	-2.79725	0.0528448	-2.45915	0.416649	-2.94099	0.0636706	-2.3789	0.475631	-2.85205	0.0460253	-2.48235	0.386173	-3.06787	0.0171557	-2.89739	0.202863	-3.64508	0.0365494	-2.6007	0.339696	-3.22522	0.143957	-2.01065	0.74528	-2.34732	0.0162084	-2.96898	0.207846	-3.72696	0.0376028	-2.55844	0.34348	-3.19523	0.0327958	-2.69168	0.321449	-3.24413	0.085574	-2.19019	0.534119	-2.62066	0.0779147	-2.26104	0.521199	-2.78611	0.0831581	-2.22206	0.538271	-2.65317	0.0443311	-2.49693	0.378963	-3.08568	0.032018	-2.58411	0.307424	-3.25565	0.0336673	-2.5876	0.319805	-3.25011	0.041952	-2.55705	0.365368	-3.11384	0.0288698	-2.68255	0.295296	-3.28253	0.0414633	-2.52621	0.373403	-3.13056	0.0543053	-2.47007	0.432612	-3.00577	0.0230647	-2.78136	0.258569	-3.51245	0.092939	-2.10705	0.570929	-2.56012	0.0526088	-2.41426	0.417365	-2.93393	0.0335694	-2.60276	0.32208	-3.23915	0.0699382	-2.28434	0.4929	-2.74679	0.0990759	-2.17189	0.577251	-2.48163	0.0315554	-2.70428	0.317063	-3.32248	0.05375	-2.51794	0.437331	-2.98427	0.0406841	-2.60913	0.362679	-3.13283	0.0403867	-2.63123	0.358454	-3.17578	0.0412467	-2.56372	0.388306	-3.14316	0.13393	-1.94849	0.664485	-2.30116	0.029171	-2.67188	0.299423	-3.34482	0.0803725	-2.34956	0.564744	-2.78303	0.0411562	-2.60724	0.396129	-3.28099	0.0316085	-2.74285	0.322046	-3.33144	0.0479036	-2.46857	0.386962	-3.04181	0.0723575	-2.31699	0.52978	-2.8785	0.0442046	-2.52172	0.380101	-3.03675	0.044592	-2.4763	0.375987	-3.09365	0.0336253	-2.6146	0.325458	-3.17122	0.0779962	-2.2989	0.536456	-2.7654	0.143876	-1.90501	0.6816	-2.21798	0.0448055	-2.48679	0.389759	-3.11624	0.0875587	-2.1627	0.545495	-2.60745	0.0431045	-2.63586	0.406017	-3.19599	0.033302	-2.6571	0.318808	-3.27872	0.0332021	-2.61057	0.322102	-3.25126	0.0414928	-2.52754	0.362595	-3.12756	0.154567	-1.82616	0.718809	-2.16192	0.11094	-2.07285	0.599642	-2.45039	0.043547	-2.53402	0.377741	-3.10135	0	0	0.43547	-2.43172	0.059951	-2.95946	0.405904	-2.48287	0.0490188	-3.04659
Phka2	0.597909	-0.351948	0.982209	-0.81292	0.410194	-0.527084	0.947743	-1.26538	0.652814	-0.303431	0.992319	-0.681459	0.752935	-0.206044	0.98562	-0.469346	0.494388	-0.454998	0.963219	-1.07199	0.650918	-0.295111	0.986033	-0.690095	0.581007	-0.371581	0.983556	-0.836715	0.451355	-0.497025	0.954286	-1.13036	0.700861	-0.267127	0.991762	-0.584702	0.588399	-0.380218	0.990823	-0.851165	0.529732	-0.424092	0.971458	-0.969343	0.376037	-0.557616	0.907404	-1.32536	0.439916	-0.493759	0.943571	-1.18073	0.627554	-0.31576	0.996151	-0.754308	0.491369	-0.458937	0.967941	-1.05951	0.424994	-0.526199	0.938018	-1.2306	0.574825	-0.373553	0.979063	-0.86081	0.49414	-0.443144	0.961626	-1.02815	0.378852	-0.561156	0.918039	-1.33884	0.396292	-0.557624	0.92803	-1.29613	0.432041	-0.527668	0.943484	-1.21059	0.563554	-0.37329	0.978851	-0.889119	0.469465	-0.466783	0.957265	-1.11007	0.378832	-0.551488	0.914669	-1.33283	0.584048	-0.359735	0.973075	-0.841818	0.275445	-0.73191	0.889774	-1.74395	0.619737	-0.350801	0.997931	-0.792542	0.258404	-0.73325	0.873943	-1.78725	0.474712	-0.456852	0.954113	-1.0866	0.257613	-0.729775	0.842752	-1.70695	0.574689	-0.379497	0.979891	-0.858798	0.525804	-0.425941	0.965018	-0.979608	0.27253	-0.732418	0.861895	-1.66993	0.328089	-0.641215	0.919783	-1.54021	0.303709	-0.644621	0.880199	-1.57335	0.496346	-0.44288	0.964696	-1.0438	0.32377	-0.622735	0.875472	-1.51993	0.340912	-0.610626	0.898782	-1.46899	0.600716	-0.352004	0.980066	-0.79802	0.519407	-0.425629	0.973274	-1.00783	0.341498	-0.629823	0.89213	-1.44441	0.315334	-0.625802	0.87731	-1.52002	0.293521	-0.671314	0.865389	-1.5911	0.574333	-0.385143	0.984471	-0.882226	0.574149	-0.3626	0.973865	-0.861201	0.607702	-0.340357	0.982021	-0.761704	0.456207	-0.485808	0.954666	-1.16296	0.513033	-0.435925	0.968081	-1.00825	0.513173	-0.432901	0.96887	-0.993911	0.529419	-0.410123	0.968939	-0.955262	0.194965	-0.8638	0.777222	-1.99319	0.492021	-0.449395	0.960145	-1.05652	0.357605	-0.604608	0.904337	-1.40694	0.777637	-0.195329	0.993903	-0.435631	0.512176	-0.440393	0.990361	-1.05293	0.430716	-0.517733	0.943227	-1.2215	0.49185	-0.443681	0.957438	-1.05634	0.565337	-0.384178	0.980125	-0.873784	0.385916	-0.542841	0.910401	-1.32167	0.481888	-0.472847	0.962717	-1.11145	0.672927	-0.274955	0.990597	-0.646407	0.361905	-0.585837	0.918135	-1.39901	0.230169	-0.743031	0.806617	-1.82192	0.337428	-0.61517	0.894775	-1.46782	0.416172	-0.515118	0.941359	-1.24474	0.427492	-0.51619	0.94166	-1.19192	0.513753	-0.42223	0.966678	-1.00265	0.542167	-0.406882	0.975937	-0.952059	0.395273	-0.551716	0.935852	-1.31401	0.513995	-0.435681	0.968833	-0.994473	0.587823	-0.354651	0.985203	-0.820471	0.519762	-0.427733	0.971965	-0.981118	0.572784	-0.370243	0.971002	-0.854747	0.349246	-0.594948	0.905904	-1.4084	0.589671	-0.374352	0.980452	-0.833422	0.991005	-0.00777162	0.999861	-0.0174417	0.633539	-0.310913	0.988491	-0.729739	0.375011	-0.589402	0.917946	-1.37445	0.362743	-0.604355	0.923868	-1.40161	0.655759	-0.305301	0.985356	-0.684426	0.482234	-0.469482	0.961198	-1.07761	0.315296	-0.677707	0.921196	-1.59828	0.48406	-0.474124	0.983059	-1.12441	0.487184	-0.452198	0.96505	-1.07693	0.493574	-0.452399	0.962092	-1.05273	0.514818	-0.440902	0.989465	-1.04344	0.635771	-0.305305	0.982839	-0.71479	0.387244	-0.557499	0.914847	-1.33178	0.543936	-0.405509	0.969031	-0.905857	0.540567	-0.421014	0.976038	-0.96021	0.278638	-0.706182	0.851789	-1.64414	0.309172	-0.656618	0.880667	-1.57944	0.411494	-0.540077	0.925133	-1.25345	0.464099	-0.496086	0.971231	-1.15679	0.485425	-0.449678	0.961372	-1.07462	0.315284	-0.666627	0.876306	-1.53309	0.506307	-0.443609	0.96511	-1.01962	0.679823	-0.27081	0.98995	-0.626754	0.454998	-0.487323	0.947811	-1.14851	0.568638	-0.389756	0.981782	-0.875908	0	0	0.946759	-0.473895	0.4803	-1.1105	0.962968	-0.452298	0.491609	-1.06575
Cdkl5	0.0105558	-1.36318	0.152946	-3.94132	0.0108546	-1.37617	0.15427	-3.91396	0.00374798	-1.57052	0.072799	-4.39096	0.0170454	-1.26129	0.202659	-3.55729	0.0164042	-1.33529	0.204948	-3.76464	0.0134	-1.32775	0.179121	-3.77154	0.0188778	-1.21236	0.223713	-3.55953	0.0208304	-1.26565	0.248559	-3.46849	0.00609753	-1.54537	0.103431	-4.17416	0.018049	-1.233	0.227248	-3.7192	0.00700926	-1.47205	0.114527	-4.15926	0.00556871	-1.48148	0.0966797	-4.15047	0.0182745	-1.288	0.216829	-3.60793	0.0126169	-1.29617	0.171155	-3.8781	0.0066771	-1.43008	0.108023	-4.17646	0.0267684	-1.17191	0.276704	-3.41648	0.0206502	-1.22829	0.241821	-3.5514	0.00815655	-1.50338	0.125829	-3.97813	0.00431912	-1.44811	0.0785382	-4.34182	0.00748099	-1.3901	0.116966	-4.08679	0.023511	-1.18267	0.263829	-3.4899	0.0141429	-1.38481	0.18405	-3.77711	0.00686593	-1.36389	0.11481	-4.14853	0.0135261	-1.34113	0.174765	-3.74019	0.00888163	-1.38315	0.129669	-4.0233	0.00765157	-1.47169	0.126783	-4.26481	0.0230787	-1.31893	0.270841	-3.62892	0.0150681	-1.35251	0.205163	-3.84395	0.0164978	-1.33722	0.210403	-3.64468	0.0175849	-1.31683	0.220401	-3.57997	0.00621801	-1.40665	0.104639	-4.18726	0.0203443	-1.23848	0.234464	-3.58219	0.0323316	-1.16437	0.329651	-3.25733	0.00297442	-1.60387	0.0638173	-4.67805	0.00761384	-1.39959	0.120723	-4.08245	0.0302179	-1.17474	0.31534	-3.32545	0.00932096	-1.38735	0.136743	-4.005	0.0192782	-1.24373	0.230833	-3.60953	0.0122049	-1.33062	0.175535	-3.82132	0.00658006	-1.43097	0.110503	-4.25086	0.0184495	-1.25339	0.21743	-3.5783	0.0124373	-1.29734	0.165689	-3.78379	0.0086226	-1.39703	0.128479	-3.97864	0.041615	-1.11315	0.36423	-3.20004	0.0202515	-1.28938	0.236356	-3.55798	0.018686	-1.26371	0.220164	-3.48945	0.0134931	-1.35038	0.185916	-3.85592	0.0113555	-1.3881	0.166493	-3.90212	0.0114713	-1.46581	0.162761	-3.84247	0.0100826	-1.43651	0.147434	-3.90826	0.011299	-1.34349	0.163047	-3.89604	0.0239994	-1.22572	0.262235	-3.4707	0.0090377	-1.39759	0.131716	-3.99267	0.0110337	-1.39074	0.158883	-3.92073	0.0489117	-1.08975	0.438937	-3.16362	0.0232154	-1.24274	0.261465	-3.51874	0.0223059	-1.21264	0.248461	-3.51174	0.0125628	-1.33496	0.172365	-3.79332	0.00722247	-1.39277	0.116108	-4.09498	0.0107391	-1.32832	0.154551	-4.03172	0.016468	-1.32536	0.208169	-3.67258	0.0156351	-1.26245	0.196813	-3.70924	0.00701831	-1.44121	0.114326	-4.09347	0.0504508	-1.02473	0.409007	-2.99318	0.0163113	-1.32588	0.19962	-3.67703	0.0077293	-1.42239	0.12107	-4.00117	0.0108136	-1.33706	0.153951	-3.91332	0.0119376	-1.3574	0.165908	-3.92667	0.00810765	-1.40872	0.127978	-4.0924	0.00728668	-1.44729	0.115852	-4.08903	0.0140561	-1.27651	0.184803	-3.71764	0.0171085	-1.2846	0.211702	-3.63415	0.0458631	-1.05681	0.392625	-3.02618	0.00662716	-1.44805	0.107496	-4.08505	0.00990378	-1.41939	0.147816	-3.98569	0.0085325	-1.44236	0.133566	-4.06945	0.0135447	-1.35738	0.179683	-3.77935	0.0261531	-1.25033	0.275337	-3.44561	0.0117963	-1.3256	0.174759	-3.87794	0.0050485	-1.47746	0.0888779	-4.30502	0.0179855	-1.28767	0.217445	-3.62813	0.0226076	-1.30369	0.269978	-3.62894	0.0291749	-1.19325	0.322991	-3.50459	0.00728075	-1.53018	0.121095	-4.15975	0.0109782	-1.31864	0.153748	-3.91084	0.0236126	-1.32613	0.285039	-3.62583	0.0153094	-1.31781	0.192914	-3.65979	0.0100791	-1.36829	0.145725	-3.96333	0.0126346	-1.36759	0.173313	-3.72257	0.012664	-1.36789	0.180433	-3.91185	0.0175461	-1.36447	0.211631	-3.60438	0.00561987	-1.43114	0.0960388	-4.30079	0.0105364	-1.39837	0.153549	-3.90367	0.00859205	-1.50888	0.146592	-4.15221	0.0159087	-1.35886	0.196208	-3.71402	0.0144503	-1.34728	0.183718	-3.73406	0.0143695	-1.35144	0.183374	-3.75554	0.00762149	-1.40072	0.123162	-4.05235	0.0138322	-1.30403	0.175298	-3.78415	0.0204838	-1.17296	0.233094	-3.56068	0	0	0.186172	-1.33957	0.0149575	-3.81412	0.175032	-1.34539	0.0126493	-3.80732
Scml2	0.285157	-1.48906	0.868347	-1.6474	0.722477	-0.559446	0.996468	-0.545683	0.409017	-1.20624	0.935521	-1.25069	0.991004	-0.0186788	0.998794	-0.0168117	0.64341	-0.694312	0.990344	-0.726223	0.883898	-0.231079	0.994438	-0.222712	0.567319	-0.825704	0.978366	-0.867173	0.635104	-0.704285	0.988631	-0.712228	0.96781	0.0665242	0.998644	0.0614218	0.569252	-0.889914	0.989225	-0.895198	0.30696	-1.42641	0.880817	-1.57587	0.287531	-1.4578	0.8464	-1.59235	0.384543	-1.2206	0.929424	-1.32936	0.668613	-0.656727	0.999158	-0.665501	0.597934	-0.785156	0.98482	-0.811992	0.518783	-0.957549	0.967227	-0.995266	0.61387	-0.748479	0.981255	-0.77426	0.496907	-0.966317	0.961626	-1.02158	0.607868	-0.745334	0.981329	-0.78065									0.53046	-0.923123	0.973467	-0.965677	0.749679	-0.47927	0.997553	-0.489643	0.552608	-0.867028	0.972211	-0.899388	0.639925	-0.679057	0.979279	-0.719305					0.730201	-0.604511	0.997931	-0.550788	0.494381	-1.00067	0.98399	-1.08066	0.792065	-0.413893	0.994134	-0.400735	0.282488	-1.55938	0.863223	-1.62054	0.792584	-0.42508	0.996253	-0.402428	0.709315	-0.560627	0.997041	-0.5756	0.989054	-0.0226168	0.998388	-0.020879	0.748679	-0.508345	0.996294	-0.504571	0.469323	-1.02513	0.962452	-1.10689	0.911878	0.183763	0.998105	0.169814	0.411397	-1.18414	0.934053	-1.2653	0.592784	-0.798062	0.982758	-0.824918	0.705559	-0.612075	0.993224	-0.576099	0.692851	-0.61918	0.997342	-0.617889	0.699093	-0.579569	0.987035	-0.586969	0.591756	-0.760435	0.982162	-0.811853	0.942428	-0.117086	0.997865	-0.10939	0.774313	-0.439479	0.998843	-0.450375	0.702192	-0.642484	0.994117	-0.585979	0.704202	-0.589485	0.989597	-0.563322	0.697944	-0.616757	0.993812	-0.60574	0.578318	-0.836253	0.977993	-0.856768	0.499248	-0.992588	0.964716	-1.027	0.498193	-0.993117	0.963272	-1.02884	0.597116	-0.804731	0.981742	-0.812872	0.446106	-1.14524	0.947893	-1.17157	0.624521	-0.768877	0.977727	-0.748566	0.239032	-1.5932	0.815876	-1.81628	0.64369	-0.735157	0.999972	-0.743043	0.532359	-0.942261	0.972709	-0.967955	0.521921	-0.958115	0.966278	-0.984138	0.594471	-0.805027	0.983131	-0.809095	0.588105	-0.79158	0.976331	-0.825554	0.497952	-1.00316	0.968655	-1.07106	0.593101	-0.793462	0.982089	-0.818235	0.536346	-0.904846	0.975005	-0.948819	0.660762	-0.639706	0.986838	-0.66635	0.973353	0.0538563	0.997525	0.0511123	0.402692	-1.21294	0.93409	-1.28109	0.580102	-0.824053	0.97825	-0.83103	0.759647	-0.45411	0.996891	-0.46976	0.482193	-1.01693	0.957106	-1.09769	0.723312	-0.535681	0.987695	-0.547243	0.334518	-1.38269	0.895974	-1.47054	0.946598	-0.104351	0.999411	-0.101395	0.284684	-1.47554	0.863312	-1.63063	0.368568	-1.24678	0.906741	-1.36279	0.501151	-1.02015	0.962051	-1.01212	0.508647	-0.954539	0.971895	-1.02139	0.59445	-0.794218	0.988597	-0.823717	0.692672	-0.593695	0.993692	-0.604961					0.824987	-0.355798	0.99738	-0.340543	0.560574	-0.874687	0.981172	-0.893561	0.875092	-0.252767	0.998753	-0.241057	0.483359	-1.05139	0.983472	-1.1156	0.507133	-1.01181	0.988496	-1.0658	0.83043	0.376977	0.992848	0.331931	0.368654	-1.23685	0.908154	-1.38234	0.870782	-0.258414	0.998423	-0.260584	0.267416	-1.57016	0.848945	-1.67376	0.291529	-1.47112	0.852113	-1.62466	0.279281	-1.44034	0.85985	-1.61497	0.415121	-1.20431	0.943271	-1.27867	0.660737	-0.688601	0.985499	-0.666065	0.559835	-0.849449	0.977721	-0.905589	0.409101	-1.16322	0.925133	-1.25987	0.346548	-1.3582	0.931847	-1.48733	0.331528	-1.32045	0.890277	-1.49584	0.656449	-0.655512	0.99042	-0.679099	0.745962	0.561511	0.990221	0.497031	0.639801	-0.681531	0.989631	-0.710692	0.604029	-0.823403	0.980904	-0.797254	0.348698	-1.29646	0.896568	-1.4399	16	0	0.964755	-0.794327	0.591099	-0.834773	0.981915	-0.801396	0.592943	-0.820976
Rai2	0.876184	-0.0990159	0.998069	-0.240155	0.725262	-0.21554	0.996497	-0.539976	0.93445	-0.0518719	0.999316	-0.124591	0.553526	-0.343624	0.960693	-0.883437	0.61596	-0.309981	0.985501	-0.786853	0.648931	-0.274316	0.986033	-0.694304	0.61135	-0.311885	0.988975	-0.770363	0.671294	-0.257888	0.992847	-0.636912	0.676806	-0.25962	0.989725	-0.634422	0.79029	-0.17067	0.997377	-0.418277	0.868529	-0.103542	0.998926	-0.255329	0.94092	-0.0456234	0.999765	-0.110964	0.978276	-0.0173131	0.999067	-0.0416288	0.815388	-0.142851	0.999768	-0.362997	0.532316	-0.372905	0.974153	-0.961497	0.606859	-0.314702	0.988047	-0.79372	0.720425	-0.216097	0.996598	-0.549194	0.602662	-0.31205	0.985422	-0.782803	0.740106	-0.20118	0.993112	-0.504663	0.756852	-0.191268	0.994353	-0.47309	0.740838	-0.20419	0.997404	-0.509602	0.987015	0.00997419	0.998562	0.0250539	0.587716	-0.323556	0.983219	-0.831997	0.761182	-0.180254	0.991036	-0.460296	0.752557	-0.197978	0.986438	-0.484765	0.885833	-0.0927925	0.999034	-0.229591	0.84198	0.131885	0.998406	0.318409	0.446865	-0.46995	0.968521	-1.20289	0.678907	-0.247314	0.98885	-0.62924	0.784514	-0.169781	0.997004	-0.412304	0.543191	-0.365021	0.97352	-0.930475	0.745521	-0.204472	0.997041	-0.501136	0.506729	-0.407252	0.972956	-1.01046	0.333912	-0.586651	0.919783	-1.52178	0.610786	-0.30147	0.988182	-0.778562	0.967862	-0.0255056	0.999734	-0.0618228	0.987097	-0.0101507	0.999268	-0.0249109	0.574851	-0.341976	0.981135	-0.8652	0.588647	-0.321095	0.978919	-0.824591	0.817696	-0.143605	0.997342	-0.360591	0.793883	-0.15998	0.990354	-0.396741	0.86454	-0.103546	0.996946	-0.258256	0.923911	0.0600578	0.997865	0.144668	0.542095	-0.375674	0.981674	-0.957566	0.546998	0.390506	0.967805	0.922983	0.686237	-0.244436	0.989597	-0.599395	0.600793	-0.317377	0.989703	-0.816703	0.867162	-0.100238	0.998937	-0.257819	0.702924	-0.238922	0.992244	-0.579677	0.732334	-0.208673	0.992945	-0.519519	0.51418	-0.391115	0.969317	-1.00325	0.805196	0.155959	0.99493	0.37923	0.943568	0.0443222	0.998296	0.108259	0.708212	-0.227735	0.992267	-0.577333	0.986913	-0.0106411	0.999972	-0.0263506	0.823037	-0.138032	0.997869	-0.346685	0.530804	-0.375956	0.970474	-0.963226	0.655801	-0.26756	0.99021	-0.677405	0.849771	0.11904	0.997439	0.288725	0.631563	-0.295708	0.990307	-0.757845	0.859654	-0.10748	0.994737	-0.270752	0.797005	-0.163593	0.996819	-0.394697	0.912664	0.0682461	0.996509	0.166533	0.997872	0.00167335	0.999707	0.00408079	0.658779	-0.265072	0.991043	-0.676045	0.758887	-0.183796	0.993282	-0.461065	0.681103	-0.256628	0.98953	-0.631003	0.994566	0.00431475	0.999477	0.0106374	0.87579	-0.0957111	0.990149	-0.241611	0.840311	-0.122774	0.997471	-0.307038	0.516923	-0.384139	0.966971	-0.98109	0.759406	-0.188639	0.995367	-0.46679	0.428471	-0.465225	0.935187	-1.20009	0.853681	-0.110169	0.995331	-0.277486	0.830625	-0.136653	0.998239	-0.330547	0.649274	-0.285733	0.99096	-0.703613	0.827067	-0.131795	0.997494	-0.334392	0.504487	-0.410787	0.965684	-1.0341	0.765525	-0.185512	0.997098	-0.459272	0.943372	0.0447128	0.996606	0.10906	0.656379	-0.268611	0.98535	-0.682281	0.986508	0.0108597	0.999522	0.0269153	0.586317	-0.339796	0.999567	-0.874383	0.982399	0.0146509	0.9994	0.0341957	0.96787	0.0255416	0.997947	0.0619355	0.935198	-0.0513116	0.998423	-0.130249	0.896498	-0.078695	0.997045	-0.196328	0.784759	-0.175659	0.996404	-0.420689	0.766459	-0.181881	0.990207	-0.443337	0.959975	-0.0318402	0.99831	-0.0787451	0.76694	-0.17826	0.992227	-0.449785	0.437602	-0.470732	0.942697	-1.20559	0.62242	-0.305379	0.98265	-0.751554	0.787594	0.180794	0.99719	0.425726	0.335547	-0.566695	0.892886	-1.48345	0.829088	0.135222	0.99042	0.329567	0.473142	-0.429605	0.953233	-1.10059	0.952602	0.0367635	0.997649	0.0902677	0.698019	-0.231993	0.988638	-0.596458	0.980931	0.0151992	0.998567	0.0367254	0	0	0.988257	-0.17615	0.743817	-0.446432	0.993817	-0.184654	0.759147	-0.460681
Nhs	0.0342028	-1.27003	0.329595	-3.26406	0.10878	-1.00186	0.603613	-2.46407	0.11758	-1.00836	0.634199	-2.37074	0.192646	-0.799164	0.738502	-1.94256	0.0682846	-1.13826	0.489989	-2.86	0.0577348	-1.15778	0.438326	-2.89422	0.0940092	-1.02838	0.570919	-2.53876	0.0620768	-1.18338	0.476674	-2.80017	0.0729997	-1.15062	0.515525	-2.72875	0.0585169	-1.1754	0.465215	-2.97555	0.0866401	-1.05357	0.558652	-2.64295	0.114715	-0.971669	0.621065	-2.36161	0.176954	-0.851317	0.735218	-2.06414	0.0430806	-1.23025	0.375564	-3.14509	0.0348972	-1.28192	0.334042	-3.24805	0.0857486	-1.08097	0.540102	-2.65045	0.0583501	-1.1546	0.446831	-2.90496	0.0885951	-1.08189	0.553931	-2.56062	0.0556215	-1.16456	0.432754	-2.91191	0.100978	-1.01275	0.58262	-2.50609	0.0599328	-1.16384	0.451214	-2.89864	0.118858	-0.975618	0.63042	-2.40084	0.0970034	-1.01219	0.580383	-2.54681	0.189782	-0.8218	0.747296	-1.98583	0.165312	-0.874508	0.714421	-2.13334	0.0599929	-1.21045	0.491754	-3.00759	0.128694	-0.99077	0.695643	-2.4265	0.0878597	-1.08756	0.582602	-2.69912	0.0226599	-1.38847	0.256976	-3.46442	0.0380698	-1.2637	0.355259	-3.1274	0.0310943	-1.31669	0.309097	-3.29933	0.106606	-1.03457	0.599649	-2.49161	0.180465	-0.846423	0.767384	-2.03834	0.142475	-0.935938	0.718665	-2.30981	0.0723577	-1.09937	0.510868	-2.74872	0.115116	-0.997284	0.63245	-2.41766	0.0587459	-1.16689	0.44321	-2.91141	0.107742	-0.98377	0.607822	-2.48093	0.0832389	-1.10437	0.54549	-2.6412	0.044789	-1.2221	0.388043	-3.13902	0.0573111	-1.18368	0.43125	-2.88656	0.031381	-1.31169	0.30863	-3.25807	0.0581675	-1.1495	0.43842	-2.86952	0.147882	-0.92479	0.687721	-2.27287	0.0869591	-1.07476	0.555533	-2.62316	0.0292037	-1.33742	0.292402	-3.2357	0.162795	-0.88056	0.735712	-2.17845	0.0792609	-1.10159	0.537044	-2.70512	0.0497166	-1.23693	0.415899	-2.98276	0.0764381	-1.10784	0.508988	-2.6912	0.0696738	-1.10848	0.4999	-2.78983	0.0536937	-1.20535	0.420809	-2.9666	0.107774	-0.992028	0.593556	-2.45969	0.0659526	-1.14429	0.474956	-2.83645	0.0788064	-1.1233	0.567357	-2.82353	0.0928228	-1.04546	0.566886	-2.6054	0.0879597	-1.0331	0.554047	-2.62216	0.0543496	-1.1993	0.428418	-2.92416	0.0924302	-1.05608	0.553683	-2.56502	0.0517066	-1.21614	0.421639	-3.07477	0.0928106	-1.02683	0.567376	-2.57371	0.071242	-1.1034	0.487268	-2.76803	0.11077	-1.01177	0.603239	-2.4214	0.104531	-0.991167	0.597348	-2.48386	0.0946617	-1.05933	0.567448	-2.5586	0.158294	-0.89158	0.712902	-2.11924	0.11204	-0.9801	0.617348	-2.43996	0.148305	-0.905611	0.701503	-2.25784	0.0679167	-1.10354	0.482747	-2.82182	0.117066	-0.993727	0.634625	-2.3881	0.106278	-1.00845	0.598984	-2.44503	0.0673788	-1.11967	0.475985	-2.7879	0.105685	-0.992475	0.605513	-2.45213	0.0965909	-1.07011	0.56955	-2.50008	0.0729376	-1.11693	0.504394	-2.77113	0.0620143	-1.15142	0.471097	-2.88734	0.145052	-0.905167	0.689915	-2.23051	0.0947419	-1.08433	0.574606	-2.58878	0.0724231	-1.08729	0.521546	-2.76649	0.078885	-1.09757	0.517118	-2.69792	0.0724755	-1.09824	0.50783	-2.75435	0.0884319	-1.10268	0.590265	-2.71172	0.115035	-0.999074	0.677361	-2.53224	0.100609	-1.03947	0.605452	-2.54494	0.0449646	-1.21209	0.37559	-3.08296	0.113845	-1.02729	0.664243	-2.53293	0.12153	-0.976958	0.635799	-2.33683	0.096914	-1.0332	0.573614	-2.55689	0.169588	-0.859805	0.724248	-2.05022	0.0428511	-1.29644	0.387881	-3.17764	0.107106	-1.00476	0.603689	-2.44536	0.133802	-0.921853	0.66745	-2.32852	0.129437	-0.954437	0.652888	-2.31428	0.0896214	-1.10958	0.601217	-2.682	0.041781	-1.24128	0.365032	-3.13588	0.072591	-1.0855	0.499682	-2.74099	0.0755047	-1.09925	0.50484	-2.72686	0.0851484	-1.06288	0.557064	-2.61445	0.0714056	-1.09473	0.475679	-2.77154	0.0814784	-1.07464	0.529452	-2.67688	0	0	0.541646	-1.0772	0.0899123	-2.66052	0.55479	-1.08311	0.0867996	-2.6467
Reps2	0.281068	0.256198	0.866651	1.66145	0.719551	0.0876936	0.995589	0.551688	0.333594	0.226372	0.905149	1.4647	0.279909	0.267529	0.830695	1.61114	0.312918	0.263364	0.882693	1.58304	0.259546	0.287443	0.833347	1.71951	0.424292	0.189274	0.930555	1.2113	0.107637	0.342832	0.620736	2.41469	0.259891	0.265202	0.852674	1.7148	0.59777	0.119149	0.992237	0.829858	0.297594	0.252541	0.878691	1.6067	0.338698	0.213798	0.885889	1.43243	0.380706	0.212406	0.926234	1.34012	0.41126	0.18005	0.934748	1.27748	0.271353	0.235423	0.844559	1.69358	0.330785	0.232901	0.894157	1.50015	0.302585	0.244694	0.876982	1.58196	0.206855	0.28992	0.78071	1.89809	0.48091	0.168491	0.954752	1.07233	0.502409	0.150137	0.966102	1.02482	0.190172	0.290892	0.76811	2.01852	0.450423	0.19193	0.951062	1.16181	0.567396	0.145122	0.979098	0.877642	0.389718	0.217958	0.918047	1.30265	0.392667	0.195303	0.917599	1.31434	0.231808	0.285537	0.851791	1.91202	0.363212	0.211713	0.950435	1.45222	0.38876	0.212105	0.946682	1.36295	0.19406	0.286618	0.769441	1.97405	0.286018	0.247617	0.86605	1.60871	0.210256	0.284382	0.795105	1.91738	0.405735	0.200636	0.92679	1.28379	0.389879	0.203793	0.929955	1.3086	0.41629	0.194917	0.958179	1.2802	0.413906	0.196385	0.943227	1.24985	0.169788	0.310857	0.734898	2.1066	0.337872	0.203164	0.886821	1.47624	0.289227	0.255391	0.862242	1.63473	0.207843	0.299518	0.794522	1.92048	0.144337	0.337356	0.698763	2.28364	0.29302	0.251041	0.856824	1.59673	0.261489	0.239563	0.835111	1.69984	0.46579	0.17952	0.952435	1.10475	0.425167	0.21377	0.945554	1.25261	0.311054	0.239181	0.889298	1.55246	0.281152	0.256583	0.857537	1.59911	0.302807	0.264078	0.883519	1.60829	0.35767	0.215512	0.916314	1.41779	0.468543	0.161108	0.95787	1.10175	0.279748	0.251106	0.855833	1.64182	0.316022	0.237619	0.890225	1.54202	0.373124	0.20766	0.91481	1.36949	0.377779	0.210547	0.916454	1.34892	0.225329	0.276416	0.803407	1.87038	0.475742	0.177425	0.982857	1.14565	0.586786	0.131445	0.98142	0.842528	0.257678	0.274204	0.837367	1.73949	0.278742	0.281405	0.863166	1.64618	0.283338	0.248266	0.855349	1.63538	0.367624	0.206551	0.922777	1.42383	0.368707	0.203253	0.923883	1.37647	0.367158	0.20504	0.919064	1.38377	0.22461	0.27948	0.801806	1.84384	0.483519	0.166756	0.949812	1.07211	0.559338	0.131688	0.97708	0.893776	0.164707	0.30255	0.724068	2.08707	0.349445	0.252575	0.904784	1.43666	0.426239	0.203151	0.940952	1.24274	0.422432	0.202409	0.94599	1.24	0.375843	0.198936	0.920144	1.34945	0.229097	0.266838	0.807553	1.82064	0.204292	0.29584	0.776472	1.93479	0.412704	0.197064	0.927512	1.24152	0.144021	0.312666	0.683223	2.19821	0.301306	0.253737	0.877419	1.59732	0.194236	0.323047	0.765494	2.00847	0.368525	0.208339	0.911851	1.37642	0.411101	0.184492	0.925623	1.27349	0.419889	0.182863	0.947368	1.24217	0.447517	0.176295	0.94875	1.1662	0.381162	0.218445	0.932579	1.34297	0.267396	0.251893	0.890228	1.76525	0.500927	0.153454	0.987277	1.08142	0.279705	0.26447	0.865154	1.67551	0.502551	0.150851	0.963108	1.03096	0.267847	0.271476	0.88517	1.77502	0.214316	0.274226	0.789786	1.87411	0.259661	0.289646	0.830722	1.73621	0.230663	0.288388	0.810162	1.78919	0.190297	0.322753	0.782879	2.05503	0.297831	0.252978	0.86426	1.57996	0.432163	0.174088	0.93998	1.21995	0.255616	0.27983	0.830282	1.73505	0.238756	0.30156	0.866789	1.86148	0.391791	0.183952	0.924741	1.3192	0.443957	0.180335	0.946148	1.16872	0.457003	0.167634	0.94712	1.14112	0.186032	0.283748	0.76415	2.00827	0.458132	0.187111	0.948341	1.14054	0.589902	0.14345	0.986318	0.828151	0	0	0.883541	0.229669	0.342477	1.49689	0.892192	0.229637	0.335733	1.47047
Rbbp7	0.991268	0.00199391	0.999169	0.0168679	0.383285	0.159446	0.930595	1.3396	0.761129	0.0559321	0.994686	0.460508	0.940478	-0.0131928	0.995278	-0.111338	0.757147	0.0579583	0.995229	0.485099	0.903368	-0.0227906	0.994438	-0.185161	0.839221	0.0371236	0.997976	0.307586	0.578096	0.102425	0.97581	0.834714	0.487813	0.125509	0.969277	1.05597	0.643916	0.0886858	0.994626	0.727024	0.987835	0.00283459	0.999351	0.0235194	0.563105	0.107669	0.976176	0.865735	0.686738	0.0732651	0.992591	0.616534	0.514593	0.119346	0.969767	1.01322	0.819319	0.0404135	0.991395	0.351698	0.974834	-0.00585138	0.999166	-0.04866	0.916509	-0.0192964	0.999891	-0.160869	0.536835	0.114474	0.972108	0.928709	0.915891	-0.0191951	0.997553	-0.160675	0.882933	0.0270808	0.99888	0.224999	0.788658	-0.0476175	0.998125	-0.41301	0.384735	0.158319	0.921393	1.33806	0.91738	-0.0183252	0.998255	-0.159194	0.492034	0.124541	0.958856	1.04057	0.897543	0.0235564	0.997418	0.197993	0.837088	0.0394011	0.999034	0.328799	0.606048	0.0981421	0.997931	0.823686	0.760869	0.0592309	0.998778	0.481281	0.529456	0.115652	0.969852	0.955875	0.755027	0.0559171	0.996306	0.470471	0.610048	0.0949429	0.980231	0.78051	0.66183	0.0820985	0.994108	0.675367	0.987932	-0.00286894	0.998388	-0.0230202	0.564032	0.108403	0.993744	0.908506	0.67539	0.0765174	0.992571	0.640595	0.862489	-0.0317339	0.99528	-0.265773	0.93081	-0.0153953	0.998425	-0.133743	0.609639	0.0953936	0.983458	0.787564	0.815549	0.0423264	0.998062	0.355688	0.979072	-0.00490417	0.99751	-0.0410368	0.861821	0.0319821	0.994312	0.264304	0.879557	-0.0275989	0.997577	-0.229392	0.486362	0.125541	0.95825	1.0544	0.918086	0.0190752	0.999083	0.161537	0.759116	0.056279	0.996523	0.469935	0.855177	0.0347772	0.992783	0.270813	0.765283	0.0572863	0.994292	0.465977	0.821698	0.0407951	0.998349	0.347369	0.570745	0.103463	0.977456	0.861749	0.845743	0.0353738	0.995047	0.295517	0.937523	0.0146511	0.997055	0.120547	0.783329	0.0505316	0.99493	0.422829	0.903925	0.0217883	0.99827	0.184605	0.707998	0.0693953	0.992267	0.577775	0.853199	-0.0361441	0.999972	-0.297249	0.923605	0.0179325	0.998171	0.148655	0.7328	0.0631072	0.993588	0.524665	0.706633	0.0683117	0.991623	0.572026	0.597392	0.0956352	0.978436	0.805081	0.951523	-0.0113896	0.998276	-0.096079	0.648918	0.0827464	0.986755	0.697139	0.759902	0.05652	0.994185	0.468941	0.395604	0.154864	0.926456	1.28985	0.97872	-0.00486924	0.997525	-0.0408154	0.632166	0.0885947	0.984675	0.732812	0.754584	0.0568716	0.993282	0.469566	0.681369	0.075683	0.98953	0.630445	0.683087	0.0745741	0.989118	0.637665	0.851921	0.0345428	0.990149	0.288538	0.264124	0.203256	0.84824	1.70162	0.663044	0.0794021	0.994649	0.659587	0.796182	0.0469823	0.995367	0.393676	0.898375	-0.0235177	0.998511	-0.193567	0.941603	-0.0131775	0.995727	-0.110221	0.608611	0.0955369	0.980486	0.791302	0.658689	0.0812871	0.99096	0.683426	0.745614	0.05995	0.997494	0.496584	0.740557	0.0639773	0.991701	0.513009	0.785921	-0.052385	0.99738	-0.418276	0.678198	0.0774958	0.98675	0.637056	0.606188	0.0938628	0.979839	0.790553	0.915911	-0.0202419	0.999522	-0.168054	0.925535	-0.0177238	0.999567	-0.150176	0.397088	0.164806	0.921196	1.31259	0.533575	0.111779	0.968097	0.957276	0.806467	0.0474106	0.998423	0.392458	0.537943	0.110593	0.966947	0.929561	0.934515	0.0155957	0.999074	0.126558	0.670777	0.0756956	0.983334	0.634506	0.594534	0.100901	0.990424	0.835188	0.820095	0.0414287	0.992287	0.345136	0.763025	0.0566164	0.994235	0.468274	0.611695	0.0923241	0.98265	0.774803	0.89061	0.0258554	0.99719	0.21731	0.906218	0.0218647	0.995959	0.181481	0.757451	0.0588999	0.99042	0.471484	0.85055	0.0339286	0.993741	0.289068	0.566878	0.105039	0.980956	0.869663	0.80918	0.0439752	0.995718	0.371227	0.853997	0.0346398	0.998069	0.282752	0	0	0.987145	0.053538	0.745309	0.445193	0.994375	0.0563995	0.760999	0.468607
Txlng	0.245354	-0.698598	0.833038	-1.79059	0.183409	-0.779434	0.757525	-2.04404	0.258905	-0.694207	0.850595	-1.71023	0.192955	-0.752301	0.738502	-1.94121	0.126379	-0.887305	0.656541	-2.39787	0.278961	-0.638266	0.848301	-1.65117	0.234035	-0.711406	0.8158	-1.80411	0.235279	-0.713894	0.825197	-1.78129	0.236558	-0.715462	0.83439	-1.80153	0.176695	-0.820435	0.77248	-2.12494	0.235623	-0.714505	0.826796	-1.82943	0.359466	-0.537005	0.901032	-1.37201	0.434882	-0.471074	0.939936	-1.19377	0.166317	-0.812875	0.731981	-2.15194	0.209776	-0.737187	0.781944	-1.93105	0.226437	-0.711341	0.797078	-1.86581	0.344168	-0.572761	0.903252	-1.45161	0.318504	-0.627329	0.883204	-1.50002	0.17859	-0.803984	0.734475	-2.04643	0.237145	-0.712045	0.811356	-1.8063	0.223552	-0.737352	0.808967	-1.87533	0.37397	-0.56453	0.916976	-1.36863	0.297787	-0.615884	0.88645	-1.59785	0.247781	-0.686966	0.820407	-1.75038	0.184723	-0.790594	0.743762	-2.03943	0.255487	-0.704882	0.874282	-1.81833	0.270354	-0.676135	0.894243	-1.76045	0.258465	-0.700282	0.873943	-1.78702	0.204868	-0.764266	0.782065	-1.92715	0.228677	-0.699785	0.816194	-1.81509	0.338766	-0.563651	0.898857	-1.46399	0.176722	-0.798262	0.73805	-2.08594	0.425271	-0.49314	0.942253	-1.21344	0.254944	-0.691564	0.864772	-1.79291	0.375255	-0.527408	0.926416	-1.35638	0.431186	-0.474481	0.953064	-1.20785	0.401676	-0.543025	0.927957	-1.29179	0.229902	-0.701148	0.807234	-1.8519	0.0909995	-0.980081	0.571002	-2.57709	0.22051	-0.745833	0.800815	-1.91656	0.144018	-0.824413	0.67925	-2.21851	0.238419	-0.680683	0.807888	-1.78472	0.408377	-0.502885	0.934751	-1.25229	0.398136	-0.518749	0.934056	-1.32716	0.259815	-0.68802	0.848459	-1.72689	0.165954	-0.809182	0.711495	-2.0555	0.214526	-0.755228	0.80689	-1.93728	0.32504	-0.595276	0.898165	-1.51696	0.173226	-0.790502	0.750241	-2.07005	0.255053	-0.676477	0.827276	-1.72882	0.248465	-0.703782	0.832687	-1.7749	0.103547	-0.938185	0.592885	-2.50314	0.317151	-0.594741	0.871956	-1.5299	0.257007	-0.66548	0.835346	-1.74853	0.194066	-0.793372	0.811226	-2.08617	0.307087	-0.61577	0.875072	-1.5833	0.345708	-0.562614	0.895728	-1.44911	0.430668	-0.473448	0.937503	-1.19768	0.292728	-0.644378	0.861922	-1.60383	0.154228	-0.860599	0.717299	-2.25168	0.279704	-0.645283	0.865969	-1.65529	0.156534	-0.825575	0.701269	-2.17404	0.223309	-0.737929	0.8014	-1.84903	0.201355	-0.734051	0.768986	-1.95509	0.13643	-0.883318	0.674054	-2.27984	0.226474	-0.723005	0.801326	-1.81681	0.0737962	-1.04498	0.504073	-2.74518	0.161443	-0.825888	0.720004	-2.18707	0.240485	-0.683649	0.817212	-1.81434	0.214275	-0.734473	0.799365	-1.8924	0.154592	-0.817401	0.704087	-2.1549	0.232611	-0.71221	0.808274	-1.81932	0.252613	-0.665584	0.827766	-1.73392	0.299213	-0.625051	0.870052	-1.56197	0.196888	-0.756654	0.775136	-1.99421	0.134235	-0.89814	0.672499	-2.31707	0.221142	-0.711949	0.80003	-1.87274	0.147304	-0.869421	0.694071	-2.24517	0.216528	-0.736403	0.825486	-1.90312	0.479659	-0.434126	0.959665	-1.08527	0.159407	-0.812886	0.7144	-2.15774	0.214456	-0.754601	0.833377	-1.97587	0.117519	-0.947457	0.680487	-2.51506	0.273012	-0.685125	0.859478	-1.69903	0.21682	-0.730305	0.783464	-1.89904	0.353929	-0.582725	0.942135	-1.48501	0.147697	-0.904126	0.687826	-2.1849	0.190979	-0.7771	0.758979	-2.01422	0.07995	-1.00099	0.524828	-2.61362	0.333743	-0.599957	0.911198	-1.51668	0.248861	-0.668505	0.825063	-1.74997	0.12288	-0.888094	0.643125	-2.39611	0.20266	-0.755792	0.773329	-1.94444	0.340329	-0.594473	0.931577	-1.50662	0.280418	-0.642519	0.855248	-1.66273	0.317243	-0.619079	0.877635	-1.52689	0.259696	-0.681537	0.831945	-1.7292	0.240745	-0.697989	0.834678	-1.78157	0.0978394	-0.959871	0.566005	-2.54484	0.204465	-0.749428	0.767649	-1.94974	0	0	0.805144	-0.713821	0.242548	-1.83949	0.816703	-0.711677	0.234657	-1.81595
Syap1	0.721547	0.168433	0.991473	0.549322	0.938055	0.0401678	0.99838	0.119408	0.91711	0.0528421	0.999059	0.157657	0.746246	-0.151914	0.98562	-0.482501	0.99066	0.00573772	0.999959	0.0183649	0.710745	-0.172579	0.9898	-0.565598	0.861424	0.078606	0.998358	0.26464	0.442691	-0.35438	0.954129	-1.15212	0.805433	0.121849	0.991762	0.374909	0.978856	-0.0127306	0.999011	-0.0416867	0.905314	-0.0537106	0.999176	-0.183484	0.970415	0.0177197	0.999765	0.0555272	0.866641	-0.0767111	0.996469	-0.256722	0.952377	0.0277556	0.999768	0.0928517	0.965747	0.020681	0.999278	0.0661185	0.772101	-0.132626	0.996265	-0.446754	0.85838	0.0837304	0.999891	0.273816	0.863673	-0.0805137	0.997612	-0.258189	0.945926	-0.0322485	0.99935	-0.103185	0.750004	0.152774	0.993758	0.486866	0.726761	-0.177076	0.996618	-0.538403	0.920554	-0.0476526	0.99838	-0.153533	0.878005	0.0722579	0.997553	0.235564	0.899417	-0.057944	0.996155	-0.191428	0.493489	0.349326	0.953826	1.05292	0.934755	0.0419259	0.999034	0.130905	0.892515	0.0691597	0.99923	0.21581	0.81698	-0.11584	0.998778	-0.365984	0.726834	-0.162384	0.991737	-0.531021	0.709175	0.179543	0.995432	0.562369	0.819314	-0.11287	0.997644	-0.349585	0.891277	0.0673475	0.998393	0.211059	0.871207	-0.0763466	0.997247	-0.246741	0.866542	-0.0807301	0.996294	-0.264667	0.848185	-0.0903961	0.998237	-0.292844	0.963179	-0.0225949	0.999734	-0.070837	0.780222	-0.136511	0.993977	-0.429805	0.598707	0.266887	0.982758	0.811738	0.785618	-0.135278	0.998062	-0.414745	0.850159	0.091589	0.997342	0.295526	0.967242	-0.0206225	0.997737	-0.0623603	0.787311	0.125319	0.99598	0.408436	0.93381	0.0403036	0.997865	0.1258	0.956832	-0.0246229	0.999083	-0.0850196	0.965481	0.0205197	0.9989	0.066323	0.895365	0.0625351	0.994263	0.195145	0.7	-0.175347	0.993812	-0.601407	0.699244	-0.17992	0.993043	-0.595501	0.975923	-0.0140901	0.999429	-0.0458729	0.751981	0.155175	0.994407	0.480035	0.897401	0.0612388	0.997055	0.198308	0.97449	-0.0150554	0.999922	-0.0491703	0.765314	-0.142795	0.994901	-0.456539	0.782154	-0.128424	0.993903	-0.426549	0.983234	0.0108736	0.999972	0.0337591	0.975247	-0.0143047	0.998171	-0.0480992	0.827458	0.10768	0.993588	0.334962	0.694011	-0.186353	0.991623	-0.597918	0.65245	-0.212424	0.986129	-0.6865	0.964141	-0.0223598	0.998276	-0.0710521	0.466157	-0.327198	0.959268	-1.11591	0.928633	0.0467747	0.999182	0.137432	0.665493	0.208317	0.989122	0.656451	0.597706	-0.246343	0.977998	-0.807468	0.75775	0.14483	0.996287	0.472186	0.934633	0.039819	0.995534	0.123201	0.878402	-0.074467	0.997481	-0.234916	0.830512	-0.101522	0.995445	-0.334324	0.879566	-0.0718856	0.990149	-0.234207	0.981957	-0.0109078	0.997933	-0.034461	0.545688	-0.293766	0.975967	-0.914693	0.797594	0.123187	0.995367	0.390889	0.822931	-0.104459	0.995429	-0.339162	0.852792	-0.0843227	0.995331	-0.279193	0.958774	0.0249665	0.999472	0.0798818	0.939798	0.0383938	0.999861	0.116848	0.966627	0.0211727	0.997494	0.0640415	0.715144	0.181754	0.991701	0.56544	0.797734	-0.117783	0.99738	-0.394667	0.849689	-0.0933018	0.995836	-0.290974	0.910946	-0.0523038	0.998753	-0.171514	0.912379	-0.054198	0.999522	-0.175142	0.891218	0.0686673	0.999567	0.219749	0.801097	-0.119433	0.991214	-0.390486	0.699778	-0.175481	0.99038	-0.592947	0.783582	0.137752	0.998423	0.439984	0.754048	-0.149849	0.991186	-0.472845	0.906623	-0.059628	0.999074	-0.180674	0.92894	-0.0415762	0.99339	-0.133114	0.940422	-0.0356323	0.99831	-0.117272	0.852468	-0.0875829	0.993385	-0.282228	0.938472	0.0368932	0.99901	0.119884	0.761009	-0.14625	0.993932	-0.464214	0.880782	0.0779608	0.99719	0.236975	0.861077	-0.0848717	0.993436	-0.269583	0.917343	0.0476033	0.992625	0.15844	0.819618	0.109183	0.993741	0.349852	0.975245	0.015169	0.999116	0.0471242	0.858555	-0.081948	0.996583	-0.273963	0.883505	0.0697073	0.998296	0.225143	0	0	0.994527	-0.0214994	0.8383	-0.0734813	0.997123	-0.0214912	0.862549	-0.0665986
Ctps2	0.876428	-0.0463157	0.998069	-0.239677	0.717914	0.111098	0.995589	0.555053	0.965811	0.0130105	0.999316	0.0649306	0.717471	-0.105261	0.984293	-0.539532	0.984199	-0.00610108	0.999959	-0.0310679	0.871946	-0.0471938	0.994438	-0.245829	0.833365	0.0627579	0.997914	0.318953	0.969248	-0.0116051	0.999052	-0.0578597	0.787563	0.0820564	0.991762	0.410152	0.874889	-0.0481094	0.997377	-0.247648	0.444853	0.237246	0.945367	1.17852	0.98083	-0.00717058	0.999886	-0.0359762	0.961997	0.0142613	0.998904	0.072842	0.92274	-0.0292247	0.999768	-0.150781	0.746661	0.0981223	0.989241	0.497389	0.871835	0.0487984	0.996265	0.248851	0.991931	0.00298883	0.999978	0.0155195	0.859047	0.0526384	0.997612	0.267043	0.911908	-0.0324901	0.997553	-0.168314	0.954596	0.0172368	0.99888	0.0869975	0.904642	-0.0355206	0.998125	-0.184583	0.814867	-0.0692646	0.994634	-0.360456	0.978157	0.00817111	0.998956	0.0420169	0.757911	-0.0897766	0.991036	-0.466803	0.939687	-0.0222699	0.998715	-0.116341	0.841742	-0.0617777	0.999034	-0.319277	0.974845	0.00991118	0.99923	0.0503618	0.913267	0.0335934	0.999773	0.172244	0.750184	-0.0939095	0.991737	-0.483984	0.717999	-0.107204	0.995432	-0.544531	0.770277	0.0881196	0.995362	0.446896	0.999681	0.000122402	0.999878	0.00061815	0.733685	-0.102432	0.997247	-0.517798	0.939114	0.0231791	0.996294	0.120296	0.764044	0.0902474	0.996855	0.459188	0.923633	0.0286114	0.99914	0.147087	0.976483	0.00880638	0.999268	0.0454073	0.906639	0.0352596	0.998352	0.180898	0.774401	0.0863708	0.998062	0.437035	0.869854	0.049996	0.997342	0.256304	0.763185	-0.088467	0.989864	-0.457526	0.982029	0.0068029	0.999051	0.0340995	0.79301	0.0786904	0.991893	0.397466	0.793126	-0.0787623	0.999083	-0.411918	0.922066	0.0300161	0.998787	0.149928	0.620893	0.148529	0.983309	0.733854	0.917921	-0.0308306	0.996822	-0.160844	0.986526	-0.00508211	0.998937	-0.026031	0.883019	-0.0442602	0.997927	-0.223652	0.856638	-0.0535745	0.995047	-0.274409	0.977148	-0.00861904	0.998948	-0.0440531	0.716751	0.109295	0.99385	0.557867	0.770035	-0.085012	0.994901	-0.447086	0.887262	0.0429259	0.994613	0.218694	0.856055	0.0585769	0.999972	0.291403	0.94086	-0.0222715	0.998171	-0.115008	0.936819	0.02319	0.998103	0.121819	0.908555	-0.0338223	0.995489	-0.174566	0.727541	0.106423	0.995135	0.531075	0.913584	-0.032589	0.997676	-0.171503	0.756193	0.0929775	0.994737	0.475438	0.911747	0.0334534	0.999182	0.17007	0.985798	0.00526657	0.999457	0.027027	0.970747	-0.0107538	0.997525	-0.0561124	0.833236	0.0639778	0.996287	0.322335	0.821545	0.0673142	0.993282	0.338816	0.907796	0.034552	0.998712	0.177832	0.96794	-0.0122253	0.997838	-0.0627779	0.748249	-0.0928184	0.988507	-0.4961	0.709577	0.111313	0.995889	0.567498	0.696704	-0.114098	0.994649	-0.590042	0.930394	-0.0261738	0.995817	-0.133134	0.972039	0.0105375	0.999185	0.053124	0.791457	-0.079261	0.995331	-0.397847	0.673554	0.128988	0.987898	0.651014	0.756997	0.0940524	0.994283	0.478738	0.855121	0.0539994	0.997494	0.279478	0.81642	0.0696489	0.994127	0.359682	0.794112	-0.0786758	0.99738	-0.401894	0.622061	0.147057	0.983076	0.756826	0.955768	0.0171858	0.999226	0.0850561	0.970648	-0.0114843	0.999522	-0.0585646	0.684743	0.129368	0.999567	0.652354	0.790928	0.0795121	0.991179	0.410913	0.964061	0.0134041	0.997879	0.0692837	0.950881	-0.0193911	0.998423	-0.0986823	0.769892	0.0870292	0.991848	0.441467	0.804713	-0.0728304	0.997977	-0.380841	0.789873	-0.0784073	0.990207	-0.39776	0.660126	0.139031	0.997064	0.689988	0.921366	-0.0291689	0.994027	-0.149806	0.740689	-0.0979998	0.994235	-0.513982	0.946763	-0.0198963	0.998584	-0.101911	0.917836	0.0325777	0.99719	0.162999	0.93351	0.0251474	0.996556	0.128519	0.634035	-0.141442	0.987886	-0.726783	0.568037	-0.166699	0.979215	-0.875941	0.930042	-0.0264185	0.997649	-0.133325	0.802752	0.0759571	0.995718	0.383992	0.942961	0.0211819	0.998567	0.109936	0	0	0.995464	0.00863924	0.848507	0.0411064	0.997378	0.00848874	0.871891	0.0437121
Rnf138rt1	0.310549	-1.24453	0.881024	-1.56303	0.394964	-1.03899	0.934941	-1.30701	0.271662	-1.3644	0.859094	-1.66518	0.245009	-1.35849	0.797064	-1.73346	0.349681	-1.17297	0.900379	-1.46709	0.223607	-1.42247	0.798964	-1.85605	0.324212	-1.17774	0.887426	-1.49456	0.255514	-1.38375	0.845848	-1.70653	0.376642	-1.10201	0.928723	-1.34563	0.350959	-1.17638	0.930019	-1.46705	0.287122	-1.29384	0.869995	-1.64195	0.636771	-0.591738	0.983826	-0.707006	0.516382	-0.838327	0.967556	-0.992072	0.311839	-1.25252	0.884778	-1.5724	0.273863	-1.28948	0.844837	-1.68475	0.371384	-1.08412	0.919829	-1.37883	0.615406	-0.654457	0.98196	-0.770907	0.257965	-1.38555	0.829427	-1.70103	0.301774	-1.2399	0.871847	-1.57104	0.518328	-0.812613	0.970666	-0.98696	0.364841	-1.09223	0.915314	-1.39622	0.332238	-1.1668	0.893885	-1.49264	0.574111	-0.718343	0.979846	-0.862474	0.246201	-1.35994	0.818242	-1.75624	0.500068	-0.850922	0.957777	-1.03694	0.32939	-1.22805	0.917772	-1.55963	0.4201	-1.09538	0.966788	-1.28769	0.393513	-1.07662	0.946682	-1.34935	0.515856	-0.835344	0.966367	-0.987658	0.256737	-1.35866	0.841438	-1.71009	0.192139	-1.56516	0.76915	-1.99606	0.296948	-1.28219	0.866597	-1.61049	0.516512	-0.826105	0.974318	-0.987314	0.754188	-0.424406	0.996294	-0.493137	0.211191	-1.47234	0.79372	-1.91263	0.177995	-1.59962	0.746149	-2.0668	0.429579	-0.977131	0.940607	-1.21674	0.228957	-1.44346	0.806479	-1.85566	0.369682	-1.13712	0.924596	-1.36782	0.327026	-1.21922	0.895447	-1.53322	0.409671	-1.02188	0.929644	-1.25196	0.435552	-0.968247	0.944928	-1.18037	0.368722	-1.08628	0.914365	-1.36153	0.412711	-1.01467	0.939817	-1.2866	0.68751	-0.508046	0.992925	-0.616435	0.345275	-1.14645	0.905825	-1.40038	0.562314	-0.770217	0.979275	-0.904336	0.646482	-0.589106	0.987993	-0.706965	0.320308	-1.23203	0.895108	-1.51057	0.253032	-1.35645	0.825747	-1.73619	0.395055	-1.05022	0.935036	-1.30798	0.240993	-1.37627	0.821339	-1.80291	0.471398	-0.931068	0.950293	-1.10148	0.397952	-1.04455	0.92916	-1.30394	0.280127	-1.36794	0.893527	-1.73499	0.481882	-0.89243	0.960368	-1.09022	0.45209	-0.932854	0.947094	-1.15557	0.33007	-1.18895	0.89567	-1.48025	0.485679	-0.836926	0.956982	-1.06276	0.446537	-0.965404	0.950336	-1.203	0.274868	-1.34404	0.862456	-1.67204	0.545814	-0.768292	0.979009	-0.92687	0.451331	-0.911083	0.951213	-1.14363	0.400801	-1.07196	0.92521	-1.28563	0.29127	-1.28788	0.864588	-1.61562	0.206567	-1.5291	0.784622	-1.89728	0.457611	-0.913064	0.949889	-1.14051	0.466926	-0.930795	0.954287	-1.13629	0.435395	-0.965976	0.949924	-1.20566	0.438416	-0.966907	0.946822	-1.18074	0.965454	0.0582594	0.999411	0.0655643	0.407105	-0.983767	0.934371	-1.26352	0.644979	-0.574664	0.981933	-0.698323	0.381148	-1.11304	0.918829	-1.31771	0.272099	-1.34697	0.8579	-1.69715	0.547177	-0.772205	0.981734	-0.931396	0.325648	-1.20173	0.887341	-1.5045	0.481749	-0.886933	0.960307	-1.08995	0.288526	-1.28986	0.883233	-1.63447	0.321184	-1.22698	0.881925	-1.52312	0.370983	-1.0974	0.926704	-1.37192	0.366561	-1.12532	0.940739	-1.43714	0.451253	-0.9609	0.978554	-1.21044	0.390035	-1.07485	0.919711	-1.3323	0.168279	-1.61141	0.716479	-2.1185	0.410946	-1.04931	0.959815	-1.31718	0.935741	-0.114895	0.997045	-0.121678	0.567943	-0.720997	0.976791	-0.879635	0.510523	-0.813447	0.963136	-0.982208	0.336866	-1.23922	0.911198	-1.50691	0.299981	-1.24049	0.866179	-1.57295	0.565575	-0.7221	0.978369	-0.892377	0.231598	-1.41837	0.805795	-1.82577	0.434071	-1.02411	0.963622	-1.236	0.362013	-1.11601	0.910639	-1.40417	0.406559	-1.05757	0.932498	-1.26709	0.193896	-1.56101	0.756128	-1.99313	0.332771	-1.18687	0.905182	-1.47088	0.356812	-1.10935	0.899093	-1.41653	0.574673	-0.719414	0.984398	-0.86227	0	0	0.911082	-1.06883	0.399254	-1.33308	0.925957	-1.09381	0.374013	-1.35544
Ap1s2	0.326588	0.151988	0.892165	1.51207	0.429155	0.119112	0.950591	1.2148	0.342476	0.153016	0.909112	1.43801	0.509441	0.102614	0.948579	0.983672	0.55766	0.0952922	0.976496	0.919781	0.682971	0.0628154	0.988449	0.622875	0.627532	0.0742661	0.990814	0.735579	0.519871	0.10565	0.970528	0.96585	0.896016	-0.0212324	0.996697	-0.198924	0.403149	0.134681	0.953878	1.31493	0.228815	0.189973	0.8225	1.8563	0.6642	0.0682755	0.985743	0.649968	0.681525	0.0630646	0.992591	0.627383	0.629353	0.074443	0.996151	0.750367	0.799767	0.039975	0.991395	0.390541	0.992986	-0.00142651	0.99944	-0.0135603	0.138044	0.233897	0.678811	2.27589	0.675426	0.065802	0.992668	0.629629	0.58459	0.0880297	0.976232	0.831729	0.425906	0.123468	0.943734	1.2166	0.77653	0.0437189	0.998125	0.437339	0.728812	0.0542873	0.991665	0.533724	0.590031	0.0851562	0.983617	0.826845	0.622216	0.0769697	0.981816	0.746206	0.756132	0.049345	0.987701	0.477531	0.799609	0.0424188	0.999034	0.405926	0.504768	0.108094	0.985865	1.06531	0.454356	0.120546	0.971624	1.18316	0.621884	0.0771344	0.984464	0.74967	0.706258	0.0588497	0.995432	0.568282	0.790134	0.0407253	0.996139	0.407296	0.571682	0.0879861	0.977712	0.873301	0.340412	0.15081	0.912058	1.45092	0.672224	0.068565	0.996294	0.666338	0.389553	0.131793	0.933823	1.31623	0.884794	0.0227661	0.996482	0.22233	0.582063	0.0859388	0.974903	0.84777	0.458538	0.113963	0.953312	1.14336	0.302907	0.160164	0.891898	1.57085	0.548764	0.0948704	0.983247	0.937987	0.704103	-0.059629	0.987035	-0.576708	0.495528	0.110586	0.964086	1.03174	0.811029	0.0377892	0.991893	0.362167	0.728838	0.0551246	0.99524	0.544514	0.607752	0.0782053	0.98261	0.78662	0.488933	0.108795	0.959649	1.02678	0.72972	0.0529703	0.994292	0.539253	0.478379	0.107313	0.966973	1.09271	0.652755	0.0714668	0.986025	0.683889	0.908087	0.018635	0.996727	0.175367	0.295925	0.168062	0.874188	1.60746	0.632356	0.0753437	0.987264	0.735634	0.699262	0.0602107	0.990744	0.59083	0.279764	0.17006	0.85956	1.66732	0.561013	0.0975098	0.995438	0.933874	0.575838	0.0931962	0.979028	0.867294	0.266885	0.165966	0.845867	1.70624	0.602282	0.082108	0.98646	0.792003	0.896502	0.0194684	0.997583	0.198288	0.488966	0.112673	0.966541	1.09356	0.667944	0.0676214	0.989926	0.656875	0.378244	0.139705	0.925224	1.35205	0.961161	0.00738285	0.998337	0.0739385	0.750716	0.0475299	0.994198	0.486123	0.621556	0.0772906	0.982418	0.755723	0.286841	0.168319	0.86679	1.59988	0.67032	0.0666244	0.98953	0.653652	0.80754	-0.0395581	0.994772	-0.380488	0.492325	0.113289	0.964021	1.06132	0.390338	0.134505	0.924052	1.30894	0.728533	0.056395	0.994649	0.525407	0.481797	0.115163	0.957676	1.07212	0.509225	0.103904	0.963292	1.00038	0.77824	0.043437	0.994686	0.42372	0.816481	0.0368979	0.998239	0.358632	0.825107	0.0353173	0.997119	0.341897	0.893089	0.0215194	0.997494	0.205714	0.802907	0.0400919	0.994127	0.386693	0.24968	0.188927	0.855651	1.77271	0.646026	0.0742371	0.985356	0.705175	0.570267	0.0933351	0.974873	0.870503	0.449521	0.128721	0.968756	1.20362	0.622499	0.0797742	0.999567	0.79104	0.604412	0.0833542	0.986182	0.802998	0.467339	0.123429	0.954817	1.11759	0.665582	0.0694481	0.998423	0.692397	0.550304	0.0916757	0.966947	0.901457	0.701403	0.0606621	0.990397	0.59059	0.67509	0.0661387	0.983383	0.625684	0.457013	0.119968	0.956451	1.16704	0.480205	0.109271	0.958044	1.07138	0.726915	0.0541752	0.994235	0.542391	0.825209	0.0360299	0.993932	0.337071	0.936416	0.0133067	0.99719	0.12605	0.430472	0.123263	0.946157	1.21446	0.622451	0.0783698	0.985367	0.751706	0.287639	0.166942	0.863101	1.63133	0.907951	-0.0185742	0.997649	-0.175591	0.594929	0.0806253	0.980904	0.81738	0.572832	0.0859504	0.983625	0.866422	0	0	0.966065	0.0836812	0.600276	0.813187	0.98491	0.079072	0.614654	0.78883
Zrsr2	0.223969	-0.316798	0.809837	-1.87434	0.189645	-0.340464	0.765052	-2.0153	0.140011	-0.377518	0.681504	-2.23553	0.151312	-0.373426	0.671797	-2.13956	0.0937614	-0.44092	0.577985	-2.62901	0.147825	-0.379325	0.694012	-2.20723	0.192109	-0.339029	0.766978	-1.97745	0.152043	-0.385948	0.717139	-2.14972	0.0897066	-0.440621	0.57331	-2.58281	0.134269	-0.396993	0.699315	-2.35532	0.154029	-0.364117	0.713148	-2.19878	0.101193	-0.426085	0.589209	-2.45406	0.141692	-0.383668	0.674343	-2.24657	0.117028	-0.404039	0.63175	-2.43682	0.0884684	-0.431297	0.555751	-2.62291	0.107226	-0.423635	0.595926	-2.48466	0.134057	-0.410706	0.675125	-2.29918	0.151484	-0.379727	0.701703	-2.15681	0.106183	-0.413261	0.594522	-2.45793	0.0612202	-0.477099	0.452217	-2.86023	0.0945659	-0.435715	0.568322	-2.57585	0.0979426	-0.431769	0.583792	-2.54759	0.275113	-0.282514	0.867033	-1.67484	0.161831	-0.352771	0.700608	-2.11868	0.184211	-0.345908	0.743308	-2.04181	0.127457	-0.417206	0.700602	-2.4373	0.270247	-0.30954	0.894243	-1.76085	0.152891	-0.385308	0.740626	-2.26044	0.162014	-0.366591	0.720295	-2.12555	0.15748	-0.368979	0.716138	-2.13147	0.085466	-0.446161	0.53702	-2.632	0.109438	-0.412324	0.606821	-2.47166	0.197436	-0.350427	0.789466	-1.96158	0.230843	-0.325876	0.841814	-1.88704	0.0983766	-0.423089	0.592802	-2.52831	0.0753891	-0.468842	0.523815	-2.72835	0.104536	-0.419625	0.590079	-2.50038	0.182485	-0.338776	0.742791	-2.05632	0.25466	-0.308422	0.842786	-1.73687	0.132641	-0.394583	0.675547	-2.35238	0.146137	-0.380251	0.684229	-2.20685	0.192774	-0.327838	0.763805	-1.97163	0.0627331	-0.472248	0.454711	-2.819	0.102511	-0.443767	0.582472	-2.56462	0.143315	-0.38483	0.686443	-2.24293	0.0878316	-0.441376	0.533613	-2.53273	0.172367	-0.371628	0.749926	-2.12992	0.232655	-0.305946	0.825902	-1.83972	0.0803168	-0.464154	0.540185	-2.65819	0.154479	-0.377909	0.696041	-2.16282	0.14975	-0.394845	0.709206	-2.21525	0.1076	-0.409313	0.602051	-2.4742	0.15629	-0.372735	0.69483	-2.16815	0.163675	-0.375444	0.712543	-2.14856	0.173439	-0.389618	0.786894	-2.18672	0.197197	-0.351506	0.774516	-1.99909	0.0796227	-0.461135	0.522644	-2.6938	0.0909087	-0.446166	0.56215	-2.56942	0.124107	-0.403624	0.63405	-2.34406	0.115521	-0.411048	0.633303	-2.48732	0.122116	-0.403217	0.64741	-2.36729	0.108996	-0.411309	0.605973	-2.45928	0.21023	-0.325736	0.785287	-1.90241	0.223123	-0.314126	0.796444	-1.86414	0.191771	-0.343739	0.76465	-1.99837	0.114379	-0.409521	0.62077	-2.37157	0.258518	-0.302788	0.843154	-1.7349	0.156324	-0.376955	0.715303	-2.2141	0.242999	-0.303251	0.819449	-1.80467	0.187293	-0.352278	0.763085	-2.00932	0.11039	-0.414358	0.610391	-2.4167	0.130928	-0.392924	0.661453	-2.30217	0.201216	-0.324713	0.770112	-1.93711	0.154978	-0.367969	0.702298	-2.13981	0.323766	-0.270659	0.893749	-1.52486	0.13113	-0.391541	0.667124	-2.33571	0.211579	-0.332122	0.79136	-1.91214	0.138706	-0.398941	0.676697	-2.29399	0.152978	-0.384342	0.73278	-2.20077	0.0934344	-0.441808	0.563926	-2.57564	0.162063	-0.364691	0.716955	-2.14409	0.138104	-0.397996	0.714547	-2.36022	0.203605	-0.345028	0.836045	-2.04279	0.170341	-0.36666	0.745698	-2.12521	0.0750082	-0.456271	0.497753	-2.73765	0.116268	-0.432674	0.6723	-2.51609	0.113939	-0.414117	0.618239	-2.38565	0.206639	-0.337727	0.778544	-1.94518	0.155469	-0.36677	0.700697	-2.1203	0.0958148	-0.452549	0.596523	-2.61329	0.16116	-0.363923	0.714081	-2.12642	0.119504	-0.411869	0.63587	-2.41795	0.0975532	-0.440142	0.57411	-2.52872	0.180173	-0.369183	0.79799	-2.11764	0.166533	-0.36708	0.715777	-2.1311	0.192953	-0.348883	0.756966	-1.98757	0.0899865	-0.437799	0.549948	-2.60118	0.141799	-0.387528	0.695501	-2.23108	0.118972	-0.405847	0.617364	-2.39677	0.161124	-0.368482	0.716333	-2.15313	0	0	0.683507	-0.38572	0.148973	-2.25375	0.695771	-0.385069	0.146981	-2.22317
Gm56686	0.687645	0.565144	0.988881	0.619701	0.604213	0.815131	0.98242	0.796441	0.837927	0.32165	0.998515	0.309855	0.741472	0.477608	0.98562	0.491911	0.812165	0.405446	0.995229	0.372785	0.954592	-0.0810752	0.996548	-0.0868421	0.519164	0.99718	0.970068	0.97728	0.52003	1.11772	0.970528	0.965483	0.723854	0.532379	0.991762	0.537754	0.840209	0.350092	0.997377	0.31713	0.536799	1.0988	0.972105	0.952754	0.898137	0.191748	0.997845	0.191665	0.688516	0.583555	0.992591	0.61284	0.66108	0.704728	0.998226	0.681625	0.831646	0.308808	0.992852	0.327324	0.89942	0.188221	0.998873	0.194965	0.844299	-0.28981	0.999891	-0.301378	0.716779	0.540765	0.995602	0.545502	0.912965	0.148657	0.997553	0.166287	0.68048	0.541853	0.988685	0.629234	0.774439	0.428622	0.998125	0.441544	0.722498	0.548859	0.991665	0.546678	0.92792	0.124319	0.998302	0.138827	0.785422	-0.345833	0.993177	-0.412335	0.795174	0.358262	0.988301	0.399164	0.968532	0.054669	0.999034	0.063083	0.775166	0.503982	0.997931	0.456183	0.722314	0.571859	0.998778	0.561977	0.658447	0.728683	0.98885	0.671958	0.772106	0.401624	0.997004	0.4367	0.689827	0.575389	0.986593	0.610767	0.91671	0.17114	0.998447	0.161478	0.633713	0.774448	0.988622	0.725205	0.684467	0.608077	0.996294	0.640002	0.638367	0.740002	0.989713	0.71895	0.907285	0.175812	0.997599	0.178706	0.696289	0.577695	0.989542	0.601253	0.858458	0.331376	0.996055	0.275079	0.692767	0.663746	0.991957	0.602441	0.86433	0.275067	0.997342	0.267287	0.42586	1.23903	0.934316	1.20918	0.81673	0.319182	0.99598	0.350834	0.608605	0.762594	0.981995	0.775632	0.849768	0.271905	0.999083	0.297511	0.461987	1.35784	0.950094	1.12729	0.479354	1.10308	0.95677	1.04954	0.644469	0.704472	0.990993	0.720244	0.51638	1.28343	0.968081	1.00026	0.674415	0.689368	0.987637	0.638531	0.842458	-0.270564	0.995047	-0.301893	0.632282	0.739215	0.98598	0.735923	0.574799	0.921717	0.978156	0.862621	0.653969	0.725332	0.984668	0.685558	0.780548	0.397552	0.993903	0.429777	0.537578	0.984126	0.993776	0.990326	0.530416	0.874629	0.97263	0.972546	0.654833	0.628483	0.993404	0.687034	0.938373	-0.118861	0.99657	-0.117503	0.862309	0.23214	0.997439	0.264372	0.660046	0.630801	0.993334	0.695138	0.608623	0.75768	0.982878	0.784077	0.972122	-0.0462134	0.999182	-0.053625	0.669662	0.575523	0.989258	0.647751	0.749598	0.485188	0.994198	0.488379	0.933819	0.116056	0.998408	0.127127	0.647227	0.71749	0.982309	0.687399	0.427217	1.4095	0.942304	1.21908	0.600252	0.766472	0.98628	0.818511	0.718715	0.561367	0.987695	0.556735	0.680919	0.641923	0.99454	0.626598	0.677693	0.719984	0.994649	0.629158	0.881973	0.210801	0.995367	0.226289	0.862963	0.258846	0.996743	0.261603	0.643678	0.686963	0.98314	0.695977	0.59484	0.944416	0.980452	0.821866	0.997794	-0.00459596	0.999861	-0.00427774	0.79716	0.354344	0.997494	0.393413	0.786568	0.37738	0.993687	0.419515	0.666244	0.684765	0.991248	0.664205	0.735927	0.491331	0.989675	0.517802	0.533645	1.05723	0.971948	0.95453	0.847417	0.283707	0.999522	0.306255	0.649351	0.64354	0.999567	0.730549	0.87359	0.223376	0.995109	0.246604	0.750803	0.52066	0.995955	0.488328	0.711111	0.549338	0.998423	0.593308	0.747786	0.466089	0.990246	0.485302	0.681576	0.597322	0.988775	0.632002	0.863248	0.270201	0.990207	0.257098	0.948839	0.0954096	0.99831	0.100679	0.64356	0.702024	0.985499	0.702231	0.616553	0.826454	0.988495	0.777698	0.697457	0.551318	0.993	0.593332	0.605802	0.830567	0.99719	0.815432	0.632208	0.672485	0.979367	0.737289	0.866681	0.246148	0.99042	0.256293	0.679827	0.684467	0.987812	0.63316	0.82489	0.293593	0.997649	0.336016	0.525903	0.95451	0.96541	0.975052	0.52471	1.08386	0.976406	0.977385	0	0	0.98913	0.535234	0.724188	0.525863	0.992926	0.556343	0.704284	0.59332
Car5b	0.532058	0.709602	0.970915	0.963135	0.443817	0.852033	0.952209	1.17659	0.490016	0.796408	0.964924	1.04567	0.263919	1.34237	0.815173	1.66579	0.494455	0.7738	0.963219	1.07182	0.400575	1.00517	0.920341	1.282	0.607727	0.592034	0.988868	0.778207	0.458283	0.906579	0.955868	1.11313	0.989211	-0.0140853	0.998654	-0.0205817	0.518387	0.794254	0.980544	1.01581	0.32517	1.22324	0.890676	1.51767	0.452428	0.953138	0.949383	1.12496	0.295641	1.24753	0.866711	1.59884	0.310278	1.21432	0.884342	1.57748	0.241926	1.41077	0.81652	1.80173	0.274957	1.27793	0.849702	1.68399	0.596282	0.613321	0.979063	0.812925	0.554266	0.660311	0.977522	0.889273	0.760317	0.311112	0.993497	0.46412	0.723746	0.386226	0.99302	0.540075	0.706386	0.414065	0.993075	0.580432	0.21013	1.68662	0.791272	1.9292	0.293069	1.20181	0.882046	1.61353	0.807486	0.260979	0.995426	0.369037	0.274038	1.30197	0.847109	1.68187	0.39996	1.02462	0.951734	1.34592	0.322439	1.27691	0.928581	1.58031	0.471697	0.806226	0.977867	1.13816	0.376878	1.08875	0.922596	1.34323	0.708225	0.41435	0.995432	0.564293	0.640959	0.503245	0.981109	0.713714	0.304612	1.23269	0.873497	1.58515	0.457813	0.836829	0.953445	1.12995	0.443305	0.907956	0.967044	1.20736	0.615538	0.559119	0.988325	0.76821	0.471503	0.818807	0.959582	1.10484	0.350444	1.12775	0.896358	1.43827	0.602808	0.572064	0.983023	0.802647	0.369201	1.17947	0.924527	1.3692	0.419361	1.05088	0.938555	1.26324	0.440596	0.873171	0.941859	1.17105	0.800286	0.290592	0.99598	0.382963	0.705222	0.399276	0.988855	0.572986	0.574492	0.641815	0.984471	0.88186	0.587069	0.6336	0.9787	0.832295	0.398734	0.970336	0.930503	1.25213	0.438945	0.942132	0.950091	1.20802	0.581659	0.628134	0.978245	0.849247	0.520117	0.801714	0.970884	0.977586	0.686754	0.458601	0.985524	0.612541	0.301416	1.30406	0.878955	1.58929	0.651078	0.499529	0.98856	0.695428	0.70906	0.415928	0.990744	0.570644	0.403272	0.98408	0.93088	1.28929	0.466648	0.851097	0.982857	1.16939	0.434173	0.918161	0.94434	1.21236	0.710084	0.395567	0.993588	0.57129	0.4169	0.991782	0.931898	1.23379	0.93883	-0.0807755	0.997583	-0.116978	0.321055	1.15251	0.898645	1.56822	0.460831	0.852159	0.95804	1.12929	0.235997	1.42459	0.809536	1.81839	0.777024	0.324767	0.995788	0.43	0.279927	1.25069	0.858699	1.65331	0.619187	0.538378	0.981583	0.760861	0.579116	0.675889	0.977882	0.833193	0.426323	1.08311	0.942304	1.22144	0.390694	1.0351	0.928154	1.3407	0.707702	0.429524	0.987695	0.579561	0.779321	0.301603	0.995889	0.426973	0.680242	0.462555	0.994649	0.623889	0.706638	0.409199	0.994887	0.573654	0.365404	1.12904	0.905226	1.37182	0.647371	0.524593	0.98314	0.688236	0.74358	0.384983	0.993724	0.505505	0.439697	0.983729	0.950877	1.19551	0.487657	0.773368	0.965432	1.06233	0.307837	1.18877	0.876307	1.57997	0.399738	1.01108	0.938738	1.2968	0.45231	0.865808	0.950009	1.15393	0.309598	1.25357	0.883448	1.55814	0.487411	0.864699	0.983768	1.10529	0.481443	0.82987	0.983059	1.13115	0.656357	0.500468	0.986182	0.689666	0.326146	1.18992	0.888388	1.50982	0.372965	1.05103	0.952789	1.42724	0.408008	1.01868	0.929983	1.24872	0.385662	1.0197	0.914847	1.33622	0.72241	0.40428	0.986714	0.530254	0.728411	0.400422	0.99831	0.544849	0.704197	0.422131	0.987516	0.576171	0.512594	0.730814	0.967673	1.01697	0.374408	1.02681	0.909734	1.35568	0.223793	1.66496	0.8491	1.92215	0.375097	1.13575	0.91964	1.36632	0.547682	0.675788	0.971258	0.917896	0.771396	0.320745	0.991346	0.445759	0.764313	0.319906	0.997641	0.455323	0.657611	0.539722	0.987732	0.681343	0.543663	0.674528	0.977907	0.933102	0	0	0.947605	0.810852	0.509055	1.05152	0.965178	0.83335	0.4716	1.11904
Siah1b	0.307094	-1.02959	0.880717	-1.57423	0.418829	-0.799986	0.950513	-1.24218	0.695254	-0.42862	0.993227	-0.593417	0.575752	-0.562707	0.966375	-0.834404	0.483215	-0.725753	0.961517	-1.0999	0.340675	-0.975563	0.892591	-1.45318	0.340893	-0.950672	0.900234	-1.44386	0.382539	-0.887227	0.931188	-1.31057	0.455237	-0.766766	0.96292	-1.13652	0.638503	-0.52251	0.994291	-0.738919	0.898262	-0.136504	0.999176	-0.197222	0.416974	-0.816778	0.930184	-1.21525	0.561487	-0.595763	0.97824	-0.887659	0.600871	-0.539995	0.991504	-0.813349	0.463243	-0.752337	0.958686	-1.12939	0.669745	-0.453473	0.989274	-0.657879	0.955666	0.0596342	0.999891	0.08531	0.451752	-0.775403	0.952783	-1.13155	0.734171	-0.344791	0.99279	-0.516636	0.586849	-0.552789	0.97717	-0.830316	0.338596	-0.952029	0.903712	-1.47443	0.819415	-0.238562	0.994634	-0.351444	0.587803	-0.554906	0.983219	-0.831805	0.500052	-0.685114	0.960806	-1.02138	0.821111	-0.23628	0.990863	-0.347681	0.507256	-0.702807	0.979084	-1.06036	0.551931	-0.666167	0.997656	-0.950093	0.588095	-0.582397	0.995035	-0.856481	0.49326	-0.699165	0.957898	-1.04145	0.369746	-0.940502	0.913056	-1.35245	0.754929	-0.32633	0.994856	-0.477709	0.913146	-0.116524	0.998447	-0.168416	0.342304	-0.963345	0.912058	-1.44525	0.694599	-0.4267	0.996294	-0.618342	0.523013	-0.67	0.972084	-0.977055	0.749961	-0.331945	0.991144	-0.489008	0.373608	-0.894723	0.913539	-1.37051	0.561311	-0.616779	0.979868	-0.896009	0.596718	-0.55561	0.979743	-0.806795	0.673528	-0.449451	0.997342	-0.659067	0.605157	-0.541121	0.973485	-0.785062	0.473493	-0.719909	0.956864	-1.08512	0.874225	-0.170933	0.996285	-0.23977	0.853667	-0.196582	0.999083	-0.289699	0.99729	0.00362004	0.999618	0.00520479	0.522477	-0.6525	0.970141	-0.94892	0.295812	-1.05652	0.876808	-1.63174	0.640051	-0.501894	0.98668	-0.720795	0.606932	-0.540608	0.981354	-0.781955	0.866406	-0.179711	0.995047	-0.255527	0.432192	-0.810365	0.955955	-1.20796	0.375366	-0.88747	0.91618	-1.36308	0.555828	-0.617523	0.970775	-0.900888	0.93544	0.089358	0.996118	0.124955	0.594458	-0.568674	0.998209	-0.855238	0.468976	-0.751731	0.956409	-1.12257	0.419995	-0.82192	0.933418	-1.23931	0.357841	-0.940226	0.907665	-1.39744	0.584445	-0.551381	0.97623	-0.833662	0.767958	-0.319597	0.996899	-0.466291	0.574202	-0.58222	0.97884	-0.860385	0.661583	-0.465531	0.988753	-0.671668	0.599578	-0.549862	0.981739	-0.797151	0.648019	-0.474142	0.986848	-0.698542	0.606999	-0.557354	0.979791	-0.787435	0.539314	-0.642108	0.971956	-0.922081	0.896042	-0.143993	0.998667	-0.200626	0.641415	-0.495584	0.989118	-0.727425	0.52358	-0.65436	0.968428	-0.985921	0.560729	-0.621677	0.980311	-0.886482	0.422572	-0.821878	0.936414	-1.21402	0.844887	-0.21591	0.995367	-0.298196	0.639282	-0.491022	0.981933	-0.710378	0.393414	-0.890806	0.926448	-1.2841	0.645419	-0.484892	0.986046	-0.711064	0.517097	-0.669725	0.977595	-1.00231	0.731786	-0.362215	0.996167	-0.52463	0.390812	-0.866566	0.920709	-1.32956	0.703439	-0.423534	0.994723	-0.586241	0.510665	-0.678158	0.969997	-1.00996	0.370752	-0.885692	0.926704	-1.37258	0.491172	-0.737571	0.983891	-1.09576	0.726461	-0.383609	0.999567	-0.562114	0.794056	-0.278709	0.991179	-0.404622	0.826276	-0.231928	0.996025	-0.337484	0.500665	-0.710027	0.985564	-1.07883	0.584406	-0.581259	0.975077	-0.825477	0.571348	-0.58769	0.976791	-0.871909	0.614708	-0.52122	0.976285	-0.751355	0.903694	-0.132553	0.99831	-0.189853	0.451278	-0.753857	0.946432	-1.14318	0.30814	-1.02547	0.880667	-1.58281	0.509358	-0.670321	0.967099	-1.00707	0.574805	-0.614855	0.99719	-0.886399	0.687615	-0.418099	0.985838	-0.619405	0.479672	-0.716195	0.956122	-1.0791	0.446285	-0.788582	0.942638	-1.16848	0.553212	-0.601767	0.978909	-0.900488	0.756192	-0.327132	0.99465	-0.477301	0.66011	-0.452304	0.996215	-0.675703	0	0	0.969228	-0.57413	0.588264	-0.851498	0.979413	-0.582308	0.575279	-0.858433
Ace2	0.391256	1.09386	0.927117	1.32146	0.301021	1.28575	0.883653	1.58911	0.642022	0.536971	0.990258	0.704209	0.551374	0.715337	0.95983	0.888235	0.331625	1.28115	0.888356	1.523	0.459154	0.906059	0.952979	1.12895	0.38271	1.04898	0.91838	1.32336	0.379968	1.08748	0.93072	1.31766	0.216833	1.64808	0.812262	1.8797	0.38271	1.26402	0.946543	1.37297	0.629108	0.555127	0.986346	0.745011	0.46599	0.99581	0.955039	1.09149	0.407422	1.08216	0.933672	1.2665	0.404076	1.03585	0.930154	1.2972	0.479652	0.88685	0.963847	1.08835	0.468692	0.902425	0.953499	1.11772	0.381398	1.08378	0.926167	1.34321	0.477053	0.887703	0.958627	1.06922	0.190853	1.77429	0.753115	1.99006	0.463634	0.878796	0.951975	1.11982	0.403136	1.04831	0.928992	1.28814	0.753556	0.362309	0.992202	0.483303	0.389986	1.04248	0.935703	1.31923	0.549325	0.736635	0.970836	0.906832	0.497051	0.864186	0.956454	1.04426	0.273909	1.51625	0.889652	1.74954	0.639753	0.630748	0.997931	0.747534	0.733343	0.404746	0.998778	0.538752	0.333532	1.2762	0.896059	1.46994	0.287783	1.35139	0.866705	1.60283	0.333975	1.25399	0.898857	1.47858	0.350916	1.17264	0.90277	1.44035	0.196078	1.92823	0.787009	1.96754	0.417941	1.00661	0.958449	1.27567	0.545373	0.704609	0.975061	0.925044	0.616218	0.632426	0.981997	0.769083	0.285606	1.33995	0.853636	1.6448	0.442896	0.966248	0.94717	1.18355	0.532436	0.76951	0.973225	0.9519	0.742092	0.390892	0.997342	0.514793	0.565645	0.637582	0.973013	0.872344	0.25032	1.60801	0.820713	1.74025	0.336601	1.16719	0.899696	1.45549	0.362153	1.22945	0.9157	1.43132	0.346088	1.35948	0.906083	1.44395	0.631312	0.580928	0.984309	0.712035	0.443412	0.998202	0.951133	1.19626	0.182693	1.75039	0.763202	2.05391	0.167219	1.89883	0.741679	2.09936	0.592908	0.583545	0.971193	0.812076	0.477847	0.873306	0.967088	1.09157	0.226447	1.59054	0.807079	1.85989	0.259903	1.37348	0.830718	1.72304	0.586771	0.695132	0.979956	0.838437					0.488938	0.829816	0.96065	1.07273	0.206794	1.64254	0.786127	1.94009	0.608792	0.619718	0.988249	0.777834	0.598072	0.606473	0.978436	0.803589	0.397839	1.06987	0.935325	1.33621	0.43733	0.961766	0.949071	1.18936	0.463243	0.901172	0.950659	1.12554	0.277889	1.43775	0.854723	1.64753	0.722218	0.385323	0.99376	0.543966	0.312237	1.28128	0.882301	1.54703	0.392054	1.09177	0.931151	1.28567	0.26667	1.48539	0.849142	1.70551	0.480516	0.838842	0.957106	1.1019	0.365106	1.09367	0.917236	1.39993	0.475704	0.851659	0.959904	1.08682	0.348845	1.15206	0.899592	1.41818	0.363658	1.14241	0.917663	1.38457	0.583426	0.672019	0.97256	0.83115	0.255082	1.42645	0.826192	1.71239	0.393567	1.03787	0.936637	1.31843	0.377125	1.08534	0.925161	1.36648	0.48931	0.824148	0.966046	1.0583	0.174999	1.96907	0.736752	2.10138	0.719914	0.41924	0.994723	0.552194	0.597077	0.632685	0.98145	0.811604	0.475068	0.888514	0.958519	1.09531	0.350391	1.33968	0.933429	1.48632	0.443965	1.05209	0.975097	1.23002	0.389804	1.12535	0.919711	1.33295	0.403051	1.05441	0.923182	1.28576	0.304267	1.40771	0.912995	1.64573	0.690719	0.462706	0.984397	0.600482	0.597583	0.627749	0.978837	0.813088	0.428011	0.995485	0.941179	1.18309	0.31199	1.3964	0.892523	1.58643	0.277198	1.40966	0.850875	1.64907	0.42295	0.975674	0.937657	1.24452	0.280618	1.4456	0.851431	1.64671	0.330865	1.29894	0.930641	1.53641	0.400271	1.01219	0.930361	1.29573	0.54768	0.75065	0.971258	0.917901	0.511942	0.770362	0.96549	1.00615	0.571111	0.743203	0.980977	0.860188	0.288507	1.38863	0.852941	1.63167	0.482412	0.870041	0.957198	1.07929	4	0	0.923659	1.0421	0.428945	1.25307	0.936637	1.03787	0.404076	1.28567
Pir	0.976111	-0.0198676	0.999169	-0.0461551	0.447514	-0.481089	0.952238	-1.16706	0.625875	-0.325793	0.985451	-0.738547	0.733321	-0.221316	0.985241	-0.508025	0.607797	-0.345181	0.983537	-0.805107	0.997573	-0.00199751	0.999427	-0.00463838	0.594635	-0.336232	0.986671	-0.806724	0.392272	-0.541536	0.934796	-1.28397	0.725618	-0.229365	0.991762	-0.534173	0.706759	-0.249934	0.997377	-0.591729	0.968591	-0.0258465	0.999351	-0.060737	0.632812	-0.319364	0.983826	-0.715322	0.739187	-0.211674	0.992591	-0.508976	0.828571	-0.140885	0.999768	-0.33665	0.62769	-0.323349	0.986744	-0.746719	0.834071	-0.136752	0.996265	-0.323131	0.690473	-0.246446	0.993398	-0.61107	0.749849	-0.204857	0.995602	-0.479445	0.963088	-0.0302693	0.99935	-0.070408	0.823641	-0.143301	0.998788	-0.340533	0.46614	-0.454457	0.957728	-1.12288	0.71044	-0.239192	0.991665	-0.571528	0.867681	-0.107039	0.997553	-0.255677	0.956087	-0.0356424	0.998315	-0.0833947	0.527449	-0.405091	0.964127	-0.97163	0.899377	-0.0838815	0.999034	-0.202198	0.631877	-0.312658	0.997931	-0.765171	0.761686	-0.202333	0.998778	-0.479584	0.927697	0.0623602	0.997414	0.137934	0.555478	-0.387234	0.979801	-0.888977	0.694322	-0.254676	0.987676	-0.601441	0.90289	0.0808585	0.998429	0.188397	0.624271	-0.311077	0.988622	-0.745443	0.718158	-0.241842	0.996294	-0.568419	0.874283	-0.102343	0.998237	-0.242035	0.610589	-0.322903	0.981529	-0.781382	0.751013	-0.210918	0.993977	-0.488761	0.675785	-0.260816	0.987127	-0.645092	0.750518	-0.20975	0.998062	-0.484811	0.665278	-0.288622	0.997342	-0.676784	0.791502	-0.167332	0.990354	-0.401431	0.59067	-0.345296	0.982162	-0.814235	0.446688	-0.490664	0.947692	-1.15262	0.797668	-0.168027	0.999083	-0.40267	0.72835	-0.234937	0.995544	-0.532278	0.438261	-0.485989	0.943611	-1.15012	0.303047	-0.648391	0.883673	-1.6075	0.781697	-0.179087	0.997264	-0.427131	0.683471	-0.271015	0.990066	-0.619735	0.650845	-0.296615	0.981032	-0.687464	0.796424	-0.165064	0.992979	-0.39675	0.471601	-0.450387	0.954361	-1.10692	0.63946	-0.299322	0.98113	-0.71645	0.920943	-0.0661243	0.995264	-0.153097	0.563363	-0.386907	0.995681	-0.928276	0.544455	-0.39966	0.976058	-0.939557	0.62096	-0.330376	0.991378	-0.759928	0.358362	-0.596796	0.907665	-1.39593	0.826838	-0.142667	0.997439	-0.33346	0.989226	-0.00895911	0.999669	-0.0213416	0.724376	-0.224913	0.994737	-0.539955	0.712352	-0.236847	0.990493	-0.565748	0.677129	-0.2699	0.990972	-0.632221	0.669048	-0.269321	0.989324	-0.654074	0.877887	-0.106536	0.996916	-0.23522	0.6141	-0.32487	0.97825	-0.757415	0.653972	-0.286588	0.98953	-0.688263	0.811692	-0.161766	0.994772	-0.372121	0.61467	-0.33086	0.981733	-0.778149	0.779409	-0.182334	0.995889	-0.426797	0.714619	-0.241854	0.994649	-0.553537	0.904516	-0.0780479	0.995367	-0.182835	0.758259	-0.194215	0.988227	-0.466462	0.433929	-0.502812	0.943739	-1.17734	0.743385	-0.212976	0.993724	-0.505904	0.843045	-0.134638	0.997122	-0.306342	0.661191	-0.276979	0.989673	-0.670837	0.538647	-0.403584	0.97143	-0.952625	0.49695	-0.444589	0.970709	-1.0461	0.705784	-0.248686	0.989388	-0.579635	0.520214	-0.401527	0.967643	-0.986063	0.712116	-0.248875	0.999522	-0.58734	0.893706	-0.09389	0.999567	-0.214692	0.839618	-0.135157	0.992848	-0.313691	0.857157	-0.117184	0.997353	-0.276768	0.412892	-0.518491	0.960706	-1.31171	0.684256	-0.264599	0.983891	-0.613739	0.545612	-0.395942	0.973509	-0.930873	0.668847	-0.275628	0.983158	-0.638459	0.648993	-0.296077	0.996222	-0.714185	0.475325	-0.453172	0.956031	-1.08332	0.831742	-0.14261	0.994235	-0.329983	0.739498	-0.221912	0.993932	-0.507501	0.347167	-0.621768	0.931847	-1.48542	0.730765	-0.21996	0.987876	-0.530081	0.529746	-0.389754	0.969759	-0.959356	0.605775	-0.34441	0.985497	-0.791818	0.632038	-0.313075	0.989631	-0.72722	0.47553	-0.458824	0.949942	-1.09686	0.87234	-0.105998	0.998176	-0.246898	0	0	0.984211	-0.261071	0.691386	-0.619124	0.991175	-0.249405	0.700053	-0.596585
Piga	0.875545	0.0972446	0.998069	0.241403	0.890466	0.0827195	0.99838	0.211597	0.961448	-0.0296997	0.999316	-0.0732226	0.930852	0.0529614	0.994989	0.129385	0.709179	0.231916	0.994745	0.585074	0.780852	-0.166408	0.994438	-0.4243	0.976772	0.0181213	0.999192	0.0441399	0.720232	-0.209994	0.994994	-0.537521	0.782109	-0.167195	0.991762	-0.420951	0.871923	-0.0998111	0.997377	-0.253571	0.789711	0.175242	0.998926	0.411368	0.993835	0.0046036	0.999886	0.0115689	0.858337	-0.105949	0.996335	-0.272873	0.838466	0.125539	0.999768	0.316938	0.956259	0.0331552	0.999278	0.08445	0.980647	0.014461	0.999166	0.0374187	0.676777	-0.244804	0.993067	-0.639694	0.929483	0.05262	0.997612	0.133073	0.971018	0.0214749	0.99935	0.0552737	0.952468	0.0361771	0.99888	0.091079	0.999546	0.000353323	0.999808	0.000876356	0.6707	-0.248828	0.991665	-0.654537	0.978618	0.0162726	0.998956	0.0411302	0.682974	0.243883	0.988364	0.618529	0.96544	0.0265363	0.998715	0.0666215	0.474567	0.468167	0.972646	1.14344	0.732488	0.228046	0.997931	0.545934	0.922259	-0.062111	0.999773	-0.154327	0.978425	-0.0162453	0.999748	-0.0411075	0.759048	-0.179572	0.996306	-0.462501	0.900386	0.0757288	0.998937	0.191566	0.841509	-0.119131	0.997041	-0.308762	0.961317	-0.0300455	0.998388	-0.0738153	0.838822	0.130763	0.996294	0.320338	0.515025	0.415069	0.972084	0.99591	0.679148	0.256417	0.987038	0.63468	0.989355	-0.00810262	0.999268	-0.0205522	0.850344	0.114912	0.995527	0.29103	0.693544	-0.231996	0.991957	-0.600835	0.92743	0.0561367	0.997342	0.142476	0.915022	0.0637943	0.995592	0.162034	0.779582	-0.164007	0.99598	-0.423665	0.75392	-0.183856	0.991019	-0.474823	0.944599	0.042171	0.999083	0.109149	0.977257	0.0177065	0.9989	0.0436894	0.849714	0.110633	0.992783	0.281151	0.949855	0.0376418	0.996822	0.0981565	0.691525	0.251056	0.992737	0.611601	0.970023	0.0225889	0.999429	0.0571196	0.508215	0.409649	0.96564	1.00497	0.76833	0.186509	0.992979	0.453011	0.966743	0.0256105	0.999922	0.0641103	0.879051	-0.0911406	0.996731	-0.232731	0.997953	-0.00154308	0.999926	-0.00395775	0.9706	-0.0231548	0.999972	-0.059206	0.69395	0.248009	0.99249	0.610002	0.808911	0.153994	0.993588	0.371642	0.764379	-0.17475	0.994211	-0.455539	0.920287	0.0608075	0.997583	0.152543	0.81307	-0.144447	0.997624	-0.373712	0.89181	-0.0816015	0.997067	-0.208276	0.861994	-0.110366	0.999182	-0.266742	0.567434	0.353332	0.975824	0.868253	0.917797	0.0620774	0.995763	0.157927	0.803664	-0.14602	0.996287	-0.380594	0.910998	0.0674735	0.994511	0.167908	0.906771	-0.072362	0.998712	-0.17982	0.847865	-0.118791	0.996684	-0.299645	0.75799	-0.184379	0.989005	-0.476271	0.969829	0.0228347	0.997471	0.0576338	0.748451	-0.195195	0.995271	-0.48545	0.979332	-0.0156331	0.999621	-0.0394854	0.844849	-0.118422	0.996743	-0.296601	0.888947	0.083584	0.995727	0.210098	0.992727	-0.00540436	0.999486	-0.0140861	0.64334	0.284331	0.99096	0.716396	0.981656	-0.0137726	0.997494	-0.035193	0.978671	-0.0159653	0.998729	-0.0414222	0.531706	0.414605	0.974426	0.963108	0.904418	-0.072345	0.995836	-0.184369	0.943949	0.0421326	0.999226	0.107817	0.97392	-0.0199706	0.999522	-0.0520333	0.840701	-0.127773	0.999567	-0.32296	0.833662	-0.126255	0.992848	-0.32551	0.891974	-0.0837933	0.997674	-0.208823	0.950989	0.0386572	0.998423	0.0984634	0.470798	0.450098	0.95387	1.08841	0.730106	-0.208542	0.993428	-0.531376	0.821191	-0.133034	0.990207	-0.337362	0.855126	-0.109772	0.99831	-0.286486	0.959065	-0.031025	0.99591	-0.0778933	0.647077	0.288849	0.991871	0.711048	0.923107	0.0573494	0.997919	0.147314	0.943052	0.0442131	0.99719	0.112871	0.908508	-0.0696857	0.996293	-0.177029	0.868261	0.102335	0.99042	0.253227	0.950201	0.0385646	0.996131	0.0958169	0.889954	-0.0810964	0.997649	-0.210123	0.90414	0.073744	0.996583	0.185139	0.945645	-0.0414703	0.998567	-0.104756	0	0	0.994827	0.0214741	0.84912	0.048014	0.996931	0.0169896	0.889451	0.0424098
Mospd2	0.940653	0.0420577	0.998069	0.114752	0.901028	-0.0700949	0.99838	-0.191082	0.595753	0.29446	0.981616	0.803649	0.678528	-0.224166	0.981377	-0.618009	0.674113	-0.235269	0.992587	-0.659668	0.862566	0.0952851	0.994438	0.26401	0.798596	-0.142619	0.99782	-0.386835	0.995981	0.00274363	0.999353	0.00756037	0.843291	-0.110136	0.992258	-0.300884	0.649636	-0.265976	0.995136	-0.7145	0.999523	0.000343027	0.999961	0.000923042	0.954318	0.0309453	0.999765	0.0857677	0.697233	-0.208147	0.992591	-0.594783	0.667889	-0.227917	0.999158	-0.667048	0.957881	-0.0289934	0.999278	-0.0813148	0.952192	-0.0336829	0.998873	-0.0924814	0.903519	0.068945	0.999891	0.186011	0.640506	0.257331	0.990929	0.702227	0.715063	0.203375	0.991637	0.555404	0.997951	0.00141284	0.999502	0.00392404	0.85517	-0.101477	0.998125	-0.281232	0.995527	0.00307789	0.998888	0.00862967	0.912697	-0.0601565	0.997553	-0.168253	0.958515	-0.0278199	0.998315	-0.0787799	0.677187	-0.230762	0.982129	-0.64012	0.794416	0.151083	0.999034	0.416685	0.843081	-0.116716	0.998406	-0.316161	0.96368	-0.0260003	0.999773	-0.0720101	0.992058	-0.00542808	0.999748	-0.0151302	0.965358	-0.0238443	0.998585	-0.065487	0.975133	-0.0167032	0.998937	-0.0477053	0.863178	-0.0944571	0.997041	-0.266092	0.999347	0.000478773	0.99963	0.00124574	0.910586	-0.0624847	0.996294	-0.176862	0.759583	-0.166184	0.996855	-0.468143	0.760496	-0.169194	0.9913	-0.467739	0.90451	-0.0658768	0.998425	-0.184791	0.739975	-0.183433	0.989995	-0.511922	0.781647	-0.152936	0.998062	-0.422626	0.926063	-0.0526164	0.997342	-0.145168	0.982409	0.0120449	0.998432	0.0334805	0.813613	0.13014	0.99598	0.356911	0.953347	0.0318555	0.997865	0.0886162	0.957506	0.030673	0.999083	0.0836909	0.813678	-0.128832	0.998335	-0.361191	0.885934	-0.0776328	0.9939	-0.21285	0.82903	-0.124556	0.995003	-0.337046	0.917251	0.0573975	0.998937	0.160145	0.887081	0.0783456	0.997927	0.215833	0.82094	-0.120622	0.995047	-0.343795	0.899598	-0.0693531	0.997055	-0.194038	0.727734	-0.186571	0.993924	-0.535322	0.509638	-0.347117	0.961656	-1.00848	0.935007	0.0443824	0.996118	0.125795	0.953103	0.0345905	0.999972	0.0944755	0.386098	0.542817	0.916962	1.34358	0.919088	-0.057978	0.998103	-0.15611	0.648287	-0.239846	0.988798	-0.693249	0.896731	-0.0718651	0.997583	-0.197845	0.772148	-0.161145	0.996899	-0.457629	0.89509	0.0750489	0.997067	0.201924	0.99226	-0.00542167	0.999667	-0.0148854	0.85673	0.0984952	0.996509	0.274124	0.642705	-0.247357	0.986418	-0.70987	0.851618	-0.10221	0.996287	-0.286362	0.913543	-0.0600322	0.994511	-0.163086	0.669784	0.246084	0.98953	0.654781	0.821743	0.130252	0.995445	0.351908	0.861849	0.0991228	0.990149	0.268989	0.629201	-0.267423	0.989185	-0.735766	0.918994	0.0594368	0.999411	0.153955	0.996447	-0.00244245	0.999984	-0.0067879	0.973658	-0.0180847	0.999185	-0.0500476	0.884497	-0.076035	0.995727	-0.218577	0.910786	0.062595	0.998317	0.17315	0.822349	-0.127378	0.996783	-0.34738	0.82222	0.130644	0.997494	0.343923	0.940357	0.0433578	0.998666	0.115924	0.708857	-0.215809	0.994723	-0.575014	0.880599	-0.0853362	0.995836	-0.230627	0.917178	0.0578924	0.999226	0.159468	0.980161	0.0138917	0.999522	0.0395786	0.910503	0.066263	0.999567	0.180609	0.821905	0.125557	0.991995	0.348896	0.490711	-0.36843	0.962092	-1.05971	0.689351	-0.232103	0.998423	-0.64036	0.895262	-0.0708694	0.997045	-0.198686	0.996639	0.00236279	0.999734	0.00648856	0.718087	-0.188892	0.986714	-0.538877	0.937732	-0.0439508	0.99831	-0.122578	0.818212	0.131918	0.992287	0.348812	0.575433	0.318476	0.979696	0.869839	0.663185	-0.231111	0.986555	-0.664706	0.668917	0.24694	0.99719	0.675691	0.974699	-0.0179381	0.997098	-0.0488563	0.984186	-0.0114067	0.996834	-0.0302606	0.872957	-0.0913603	0.993741	-0.245324	0.876015	-0.0837173	0.997649	-0.236944	0.762409	-0.166737	0.99465	-0.464747	0.750558	-0.181568	0.998069	-0.488466	0	0	0.994319	-0.035621	0.8381	-0.103889	0.997144	-0.0313382	0.874486	-0.0868981
Glra2	0.0359585	-1.1391	0.338225	-3.23281	0.0540671	-1.07163	0.426049	-2.95973	0.148745	-0.797347	0.701876	-2.1874	0.0620292	-1.02943	0.438851	-2.78247	0.0660599	-1.03519	0.480103	-2.88336	0.0552403	-1.04633	0.428407	-2.92362	0.168152	-0.789936	0.73365	-2.08934	0.0720639	-1.00825	0.514296	-2.69956	0.117926	-0.856276	0.64982	-2.37976	0.0518316	-1.14673	0.436105	-3.05847	0.0814662	-0.998594	0.545394	-2.68745	0.101492	-0.905518	0.589773	-2.45191	0.0557104	-1.07867	0.433632	-2.925	0.153462	-0.811939	0.713973	-2.21922	0.0541328	-1.07011	0.42668	-2.96509	0.0390473	-1.13704	0.352022	-3.18327	0.0755324	-0.97258	0.518076	-2.7272	0.228069	-0.671393	0.801297	-1.81251	0.076077	-0.984849	0.510189	-2.69881	0.0346862	-1.16505	0.32438	-3.2271	0.0794096	-0.976101	0.525018	-2.70271	0.060664	-1.01578	0.455429	-2.88783	0.104663	-0.920639	0.600265	-2.49018	0.153621	-0.792248	0.690664	-2.16096	0.0901999	-0.943379	0.548636	-2.60526	0.0396328	-1.1601	0.38746	-3.29016	0.0550702	-1.08841	0.457633	-3.06384	0.132252	-0.872014	0.697883	-2.38044	0.121744	-0.849324	0.643412	-2.3523	0.112382	-0.870923	0.625528	-2.39381	0.215461	-0.692269	0.799234	-1.89569	0.073115	-0.990288	0.498214	-2.76718	0.0347018	-1.22727	0.344321	-3.21401	0.160768	-0.789282	0.75145	-2.2088	0.071144	-1.02023	0.505576	-2.7605	0.0588707	-1.03235	0.460439	-2.89878	0.0208556	-1.25569	0.238261	-3.55912	0.0869587	-0.944571	0.553136	-2.64018	0.116265	-0.877398	0.642073	-2.39487	0.0664641	-1.03525	0.484333	-2.87097	0.146839	-0.788499	0.685476	-2.20302	0.0348955	-1.13048	0.328611	-3.19352	0.095518	-0.902132	0.564148	-2.525	0.0696617	-1.03016	0.482196	-2.84939	0.122333	-0.854217	0.643255	-2.36783	0.0527559	-1.02456	0.414438	-2.87394	0.0546257	-1.05731	0.443798	-2.9996	0.137428	-0.835024	0.691247	-2.28963	0.358629	-0.518852	0.907959	-1.3953	0.0615198	-1.01233	0.454099	-2.84006	0.0319153	-1.18898	0.318613	-3.29957	0.0317213	-1.16245	0.311794	-3.30273	0.0480325	-1.08318	0.394513	-3.02373	0.0769891	-0.967333	0.513693	-2.72798	0.0828184	-1.01232	0.581959	-2.78644	0.0394794	-1.13826	0.36554	-3.19209	0.0944185	-0.925423	0.574248	-2.57033	0.133056	-0.812361	0.662151	-2.28298	0.157459	-0.782456	0.703117	-2.1549	0.0581044	-1.07495	0.448723	-2.99471	0.103242	-0.92746	0.599884	-2.49497	0.0345843	-1.15446	0.321079	-3.24257	0.122881	-0.865425	0.636271	-2.34252	0.0877163	-0.943781	0.543899	-2.61285	0.200822	-0.71543	0.77642	-1.95835	0.139882	-0.812753	0.675692	-2.21748	0.0369933	-1.13801	0.350289	-3.20268	0.0830052	-0.961606	0.533357	-2.70762	0.0440914	-1.11931	0.381829	-3.11189	0.0866486	-0.953537	0.556802	-2.61079	0.104709	-0.90457	0.594874	-2.45606	0.11846	-0.875393	0.628488	-2.37962	0.137632	-0.853046	0.673681	-2.2502	0.115635	-0.862964	0.618857	-2.3673	0.131442	-0.833078	0.67146	-2.33105	0.151276	-0.805008	0.705424	-2.22026	0.107973	-0.891187	0.604355	-2.46032	0.160491	-0.793902	0.714904	-2.17437	0.0499501	-1.13626	0.433023	-3.01896	0.0943007	-0.920264	0.565285	-2.56886	0.0525634	-1.05965	0.429267	-2.97267	0.0427922	-1.14053	0.399403	-3.22424	0.0595019	-1.12244	0.492654	-3.02794	0.112331	-0.882488	0.638015	-2.46108	0.0743459	-0.991326	0.495681	-2.7439	0.0798158	-1.01485	0.555273	-2.80624	0.125598	-0.827763	0.645971	-2.31164	0.0786891	-0.998572	0.521888	-2.70836	0.121057	-0.871778	0.630885	-2.31416	0.0664653	-1.03583	0.494401	-2.87969	0.10195	-0.899738	0.594786	-2.48198	0.0839029	-0.997153	0.537793	-2.68449	0.052617	-1.05806	0.423229	-2.95793	0.210824	-0.743926	0.836167	-1.97714	0.037006	-1.11485	0.339517	-3.21291	0.0655298	-1.03312	0.472732	-2.81157	0.0590417	-1.06416	0.444278	-2.89638	0.0511547	-1.06224	0.417857	-2.96164	0.104564	-0.899797	0.581446	-2.49518	0.0882446	-0.971157	0.548854	-2.61935	0	0	0.538473	-0.966276	0.0925392	-2.66782	0.535575	-0.980475	0.080641	-2.70114
Gemin8	0.913574	0.0640272	0.998069	0.167285	0.921319	-0.058608	0.99838	-0.151762	0.87737	-0.0934337	0.999009	-0.233746	0.946658	0.0387768	0.995278	0.0997595	0.912001	-0.0645298	0.996203	-0.173368	0.787415	-0.157104	0.994438	-0.411275	0.679517	-0.232371	0.990814	-0.626303	0.61588	0.318168	0.986285	0.752963	0.830297	0.129481	0.992258	0.326203	0.955838	0.0344219	0.997932	0.0871008	0.890635	-0.0834597	0.998926	-0.212097	0.738854	0.201064	0.986976	0.499125	0.793567	-0.151715	0.992591	-0.400052	0.76243	0.190625	0.999768	0.469978	0.721186	0.215729	0.989241	0.549475	0.843824	-0.113611	0.996265	-0.303881	0.739205	0.201488	0.997427	0.510855	0.797121	0.151834	0.995602	0.38657	0.892342	-0.0774033	0.997553	-0.205906	0.921675	0.0583855	0.99888	0.150237	0.907029	0.0695716	0.998125	0.179943	0.783787	0.163936	0.993988	0.422394	0.874107	-0.093268	0.997553	-0.243153	0.993711	-0.00450056	0.999971	-0.0119367	0.922267	-0.0567959	0.998715	-0.150038	0.816649	0.145558	0.999034	0.370755	0.975664	-0.0192637	0.99923	-0.0487217	0.956187	0.0343245	0.999773	0.0868795	0.945993	0.0400907	0.997414	0.102968	0.651114	-0.259711	0.993783	-0.681866	0.965143	0.0265007	0.998937	0.0668791	0.961294	-0.0294599	0.999386	-0.0749339	0.723883	-0.209749	0.99601	-0.537654	0.742376	0.200057	0.996294	0.517685	0.91165	-0.0640286	0.998237	-0.169735	0.810777	0.142994	0.99528	0.367379	0.708718	-0.219011	0.989542	-0.575443	0.922918	-0.056829	0.998352	-0.149247	0.93719	0.0470126	0.998362	0.120156	0.887617	0.0846659	0.997342	0.22107	0.62024	0.296007	0.976534	0.752432	0.962956	-0.0266524	0.997969	-0.0703093	0.709034	0.226966	0.988953	0.56522	0.658864	0.273758	0.990949	0.693431	0.653226	0.275697	0.989301	0.688538	0.889253	0.0857576	0.993944	0.206615	0.806795	-0.139227	0.994292	-0.381712	0.939514	0.0453147	0.998937	0.116962	0.988373	0.0085553	0.999429	0.0221504	0.837995	0.121142	0.995047	0.310565	0.898943	-0.0754892	0.997055	-0.195311	0.858902	-0.106555	0.996006	-0.273352	0.864342	0.102407	0.995927	0.261295	0.845557	0.117592	0.994613	0.300485	0.861349	0.111598	0.999972	0.280572	0.799335	0.154388	0.997052	0.394071	0.930856	-0.0528673	0.998103	-0.133344	0.94061	0.045425	0.99657	0.11323	0.78131	0.166479	0.997439	0.423174	0.827944	-0.131098	0.997624	-0.343482	0.960315	0.0295406	0.99953	0.0761943	0.907314	-0.069138	0.999182	-0.178651	0.774526	-0.165764	0.995788	-0.43495	0.918068	0.060676	0.995763	0.157404	0.752819	-0.18653	0.996287	-0.482118	0.764077	0.179287	0.993282	0.450834	0.965124	-0.0255364	0.999465	-0.0671373	0.834888	-0.124553	0.995565	-0.325564	0.920535	-0.0589315	0.995732	-0.154202	0.977448	0.0165957	0.997471	0.0430761	0.883863	0.0895035	0.997906	0.221128	0.91744	0.061931	0.995367	0.157993	0.950628	-0.0369145	0.998841	-0.0938451	0.953791	-0.0341866	0.995727	-0.0871871	0.741899	0.196088	0.993432	0.50894	0.773655	0.174264	0.994972	0.444966	0.859205	-0.103219	0.997494	-0.271517	0.874387	-0.094167	0.995607	-0.244933	0.761059	-0.176491	0.996433	-0.468293	0.89531	0.0818223	0.995836	0.202035	0.925467	0.0556031	0.999226	0.143459	0.99776	0.0017028	0.999522	0.00446898	0.902659	0.0778664	0.999567	0.196516	0.873825	0.0935119	0.995109	0.246141	0.876077	0.0965771	0.997353	0.239786	0.990909	0.00701859	0.998501	0.0182535	0.926457	-0.0549989	0.997045	-0.139306	0.829617	-0.125503	0.998153	-0.33146	0.694556	0.240076	0.985013	0.586139	0.834686	-0.124372	0.99831	-0.327461	0.723158	-0.20555	0.988376	-0.537594	0.975859	0.0178062	0.999352	0.0469971	0.976378	-0.0178436	0.999003	-0.0451917	0.81136	0.151797	0.99719	0.377117	0.977103	-0.0169775	0.997098	-0.0442116	0.808985	0.143331	0.99042	0.369053	0.82987	0.128488	0.993741	0.32965	0.67469	-0.24158	0.989631	-0.637407	0.849813	-0.113414	0.996583	-0.291094	0.828642	-0.12895	0.998069	-0.33257	0	0	0.995899	0.0181192	0.853084	0.0415123	0.997054	0.0221535	0.873966	0.0569381
Gpm6b	0.00750954	0.271566	0.12177	4.12057	0.00895791	0.259017	0.131941	4.01585	0.00596254	0.282114	0.101894	4.16556	0.00493309	0.258048	0.0834975	4.19196	0.00325784	0.306026	0.0642143	4.61569	0.0245	0.26479	0.259415	3.43028	0.00494845	0.282927	0.0877717	4.26059	0.0150828	0.254615	0.19856	3.64759	0.0280884	0.237855	0.300446	3.34246	0.0170536	0.247697	0.218446	3.75214	0.015281	0.2794	0.197446	3.74162	0.0266687	0.233449	0.27948	3.3183	0.00643801	0.272078	0.105199	4.1653	0.0167325	0.252396	0.208619	3.71972	0.0420349	0.229205	0.373564	3.13046	0.0137361	0.284383	0.175377	3.8009	0.0172312	0.252203	0.216236	3.65485	0.0183685	0.259485	0.218142	3.54594	0.00640273	0.273899	0.105151	4.14791	0.0364554	0.227309	0.334399	3.19625	0.00479723	0.270987	0.0874601	4.34551	0.00872088	0.275808	0.131081	4.03757	0.0091332	0.284696	0.141077	4.00083	0.00371966	0.274499	0.0680799	4.39354	0.00381052	0.301651	0.0701759	4.44901	0.0198666	0.249912	0.248456	3.72399	0.072938	0.235335	0.532017	2.86403	0.0121579	0.269419	0.178576	3.96539	0.0206509	0.267905	0.244447	3.5179	0.0219861	0.246609	0.252174	3.45386	0.00691904	0.283809	0.113662	4.13317	0.0124421	0.282441	0.168271	3.85922	0.0142963	0.24871	0.195734	3.72828	0.0127802	0.264468	0.18282	3.92126	0.00284627	0.319037	0.0574241	4.56453	0.00282308	0.314338	0.0584069	4.58238	0.00258872	0.306775	0.0536582	4.64074	0.0158186	0.253812	0.199163	3.72208	0.0399807	0.229741	0.367682	3.1318	0.017342	0.259517	0.214678	3.72211	0.00354193	0.302613	0.0664007	4.42842	0.015425	0.271026	0.192229	3.66686	0.0181743	0.246414	0.213766	3.57782	0.0052916	0.316632	0.0923554	4.38022	0.00490147	0.281153	0.0903398	4.31165	0.0213898	0.237043	0.240198	3.41421	0.0169299	0.242689	0.215873	3.72753	0.030302	0.232612	0.313886	3.33883	0.00856902	0.297647	0.133295	3.99565	0.00491521	0.293089	0.086713	4.27213	0.0143843	0.252765	0.193559	3.7641	0.0053358	0.24976	0.0933534	4.28395	0.0127185	0.275468	0.16797	3.81056	0.00427762	0.310445	0.0803047	4.40711	0.0156429	0.281427	0.218014	3.88295	0.00912766	0.288874	0.139849	4.04172	0.0466196	0.243304	0.395208	3.05781	0.0171703	0.258962	0.21422	3.62175	0.0027746	0.271351	0.0566059	4.56029	0.0148095	0.27048	0.194005	3.85144	0.0087231	0.278177	0.135921	4.01612	0.0144394	0.273967	0.186867	3.75346	0.00763023	0.249914	0.120822	4.05101	0.00180404	0.284156	0.0396133	4.77521	0.0103852	0.260107	0.148529	3.92328	0.0215365	0.250614	0.244236	3.45255	0.0182279	0.265318	0.219819	3.62511	0.0177589	0.270913	0.215359	3.70273	0.0209111	0.253944	0.244013	3.56999	0.021437	0.231609	0.244033	3.50503	0.00793872	0.272674	0.124705	4.01864	0.00761546	0.277513	0.121393	4.06746	0.00534442	0.293658	0.0940325	4.22179	0.013206	0.2695	0.174518	3.72868	0.00881645	0.264753	0.13768	4.04738	0.003022	0.306716	0.0614852	4.58815	0.0102482	0.271446	0.148766	3.9297	0.0152574	0.295175	0.193853	3.75901	0.0226225	0.248738	0.27124	3.51076	0.0357607	0.252581	0.334515	3.22369	0.00745976	0.286729	0.118694	4.10302	0.0100645	0.269378	0.156391	4.09625	0.0406168	0.226623	0.393684	3.28977	0.0312246	0.236526	0.320388	3.33899	0.00100961	0.330847	0.0245086	5.05553	0.0188845	0.254703	0.242845	3.76108	0.0055863	0.276663	0.0952221	4.1822	0.0031629	0.307835	0.0625669	4.54609	0.0242564	0.254529	0.26086	3.36304	0.0058029	0.282533	0.102239	4.32865	0.0137995	0.263323	0.180791	3.73699	0.029	0.256187	0.299039	3.39116	0.0196768	0.255938	0.231986	3.55988	0.0197325	0.27486	0.250988	3.68376	0.0105333	0.275093	0.146627	3.94017	0.0199956	0.255499	0.227589	3.55171	0.0151518	0.278141	0.189153	3.72614	0.0301416	0.239371	0.309888	3.29277	0.00436029	0.29551	0.0771554	4.38254	0.00916606	0.26561	0.136728	4.00386	0	2	0.180335	0.268491	0.0148987	3.87919	0.179683	0.269459	0.0134711	3.831
Ofd1	0.314648	0.596823	0.883587	1.54985	0.364814	0.538667	0.921541	1.39241	0.22506	0.710892	0.815511	1.83778	0.366637	0.522604	0.888479	1.34613	0.266132	0.680991	0.843954	1.74445	0.277485	0.64409	0.846596	1.65625	0.31223	0.589178	0.883377	1.53202	0.587542	0.307073	0.97858	0.814052	0.27014	0.634294	0.867671	1.67841	0.361934	0.562714	0.935519	1.43396	0.514776	0.383891	0.966036	1.00483	0.353229	0.530928	0.894916	1.38992	0.715385	0.201181	0.992591	0.557443	0.387153	0.501961	0.922106	1.34451	0.315571	0.577002	0.883552	1.54523	0.456427	0.436588	0.949893	1.14878	0.262182	0.670316	0.849272	1.72059	0.638891	0.258213	0.989794	0.705622	0.33565	0.546027	0.892212	1.46478	0.437295	0.452777	0.946076	1.18689	0.232596	0.732272	0.819009	1.83922	0.600261	0.295894	0.983102	0.806689	0.438254	0.460483	0.948916	1.18956	0.385171	0.494127	0.916699	1.31519	0.492056	0.391634	0.953699	1.05641	0.460361	0.448662	0.968556	1.18051	0.329152	0.620284	0.930122	1.55853	0.451461	0.456784	0.970929	1.19076	0.593007	0.299664	0.98334	0.812451	0.435968	0.462662	0.93974	1.17463	0.618797	0.278109	0.980231	0.761458	0.466633	0.420293	0.952535	1.12405	0.239311	0.747136	0.832819	1.79085	0.343285	0.560431	0.919793	1.49253	0.663551	0.251235	0.99048	0.66546	0.43582	0.447104	0.954665	1.19574	0.293156	0.619793	0.858442	1.61925	0.643229	0.260601	0.986639	0.714452	0.349311	0.557555	0.912347	1.42707	0.333745	0.571057	0.897747	1.51207	0.55973	0.333424	0.971951	0.885653	0.391215	0.492679	0.920811	1.29798	0.424304	0.450415	0.937488	1.21022	0.192485	0.7958	0.759013	2.04702	0.375115	0.512384	0.918892	1.35924	0.396202	0.472915	0.930503	1.25887	0.38276	0.510297	0.924872	1.3623	0.269712	0.647737	0.858682	1.70127	0.268155	0.658504	0.855391	1.68309	0.708824	0.212976	0.989432	0.567233	0.393976	0.499471	0.935036	1.31097	0.368193	0.533385	0.913292	1.38368	0.636962	0.264442	0.979888	0.721796	0.521182	0.370714	0.96825	0.989618	0.323809	0.604465	0.927644	1.58499	0.404571	0.502973	0.929186	1.29206	0.219408	0.737059	0.801722	1.88733	0.378275	0.512897	0.915904	1.33907	0.482101	0.407555	0.956927	1.07149	0.569936	0.332969	0.981685	0.897897	0.20545	0.753646	0.795394	1.93887	0.482362	0.430605	0.958854	1.07796	0.368795	0.520295	0.915119	1.3646	0.44556	0.443698	0.944027	1.16726	0.350233	0.559999	0.904837	1.43007	0.324937	0.564101	0.893451	1.47864	0.196618	0.75712	0.768601	1.98264	0.320474	0.610801	0.886874	1.55176	0.200826	0.77763	0.76706	1.9773	0.656107	0.250808	0.993757	0.678538	0.492533	0.410954	0.964041	1.0389	0.599199	0.305098	0.982285	0.801024	0.601735	0.297696	0.975032	0.791018	0.201515	0.744922	0.768724	1.92176	0.489879	0.402042	0.968002	1.06706	0.473422	0.416001	0.964782	1.10921	0.643895	0.260824	0.988978	0.707556	0.380319	0.512994	0.918364	1.35924	0.224827	0.747046	0.835888	1.86921	0.220692	0.723476	0.793493	1.88034	0.389796	0.494943	0.937065	1.31879	0.489515	0.407464	0.983891	1.09995	0.560469	0.357923	0.997516	0.935384	0.491703	0.389551	0.967278	1.06578	0.395247	0.494981	0.919646	1.30722	0.286783	0.648623	0.89842	1.70642	0.263979	0.641598	0.844977	1.68584	0.314641	0.599695	0.869459	1.54881	0.524581	0.353601	0.967184	0.949783	0.319355	0.602471	0.899153	1.56247	0.392547	0.492291	0.920849	1.29756	0.547314	0.349847	0.975143	0.934636	0.433379	0.446403	0.935493	1.19569	0.528201	0.379072	0.990697	0.996633	0.322206	0.588203	0.8837	1.52494	0.306413	0.612605	0.867678	1.56145	0.171614	0.84115	0.725051	2.0973	0.596832	0.29721	0.987928	0.803306	0.203919	0.773716	0.761794	1.95305	0.331084	0.582738	0.882913	1.4934	0	0	0.91431	0.504189	0.405842	1.31564	0.923489	0.502467	0.386162	1.32893
Trappc2	0.120293	-0.313022	0.64018	-2.39455	0.231626	-0.238932	0.818349	-1.83792	0.155282	-0.284859	0.709666	-2.15277	0.11657	-0.308301	0.59455	-2.33999	0.211545	-0.253856	0.790794	-1.95987	0.183337	-0.265079	0.746467	-2.02924	0.133811	-0.298457	0.661895	-2.27289	0.203178	-0.254346	0.789072	-1.90988	0.198808	-0.262394	0.792734	-1.95575	0.186767	-0.271662	0.782764	-2.0765	0.145881	-0.292695	0.697575	-2.24319	0.135985	-0.296188	0.673228	-2.2322	0.219643	-0.246873	0.786848	-1.87654	0.116537	-0.3144	0.630389	-2.44009	0.183799	-0.274429	0.748722	-2.04648	0.0911037	-0.345704	0.555526	-2.60624	0.228025	-0.239545	0.816364	-1.84982	0.0839299	-0.339516	0.540069	-2.59892	0.202389	-0.254532	0.767519	-1.93942	0.135402	-0.303435	0.668106	-2.28148	0.277869	-0.21935	0.861293	-1.67192	0.192144	-0.258266	0.767064	-2.00779	0.172191	-0.275204	0.740126	-2.09508	0.0465919	-0.384872	0.383246	-3.01382	0.144705	-0.291284	0.680047	-2.24261	0.244382	-0.248991	0.863585	-1.86147	0.255833	-0.241649	0.882401	-1.81483	0.305213	-0.213212	0.903009	-1.62143	0.415971	-0.163358	0.937452	-1.23647	0.176279	-0.27439	0.747672	-2.03905	0.330064	-0.197192	0.898639	-1.49058	0.164382	-0.281173	0.716683	-2.14703	0.326598	-0.200544	0.903959	-1.49298	0.109334	-0.325322	0.643242	-2.52173	0.157841	-0.281031	0.721828	-2.16055	0.12382	-0.314707	0.650466	-2.36139	0.227135	-0.241898	0.796519	-1.8604	0.313203	-0.205071	0.880076	-1.55561	0.249661	-0.227763	0.839132	-1.75527	0.100872	-0.331962	0.597955	-2.56649	0.294604	-0.213025	0.858435	-1.5915	0.154385	-0.281229	0.703623	-2.15601	0.211635	-0.244667	0.788014	-1.892	0.244476	-0.238344	0.825953	-1.82808	0.0945862	-0.333321	0.57791	-2.56189	0.131288	-0.301851	0.650023	-2.23908	0.0817629	-0.350649	0.552825	-2.71664	0.281721	-0.217189	0.870444	-1.65924	0.103808	-0.321206	0.607113	-2.47247	0.329203	-0.195034	0.891573	-1.48208	0.186105	-0.278337	0.765852	-2.03342	0.208836	-0.250251	0.787333	-1.93248	0.237152	-0.239741	0.806965	-1.80795	0.100226	-0.331957	0.583909	-2.53567	0.239354	-0.246621	0.862795	-1.89012	0.0979968	-0.332951	0.58072	-2.56502	0.137311	-0.299183	0.675844	-2.28348	0.0751755	-0.35074	0.511749	-2.70433	0.126746	-0.298376	0.639479	-2.32775	0.255521	-0.235391	0.847201	-1.79698	0.360313	-0.184444	0.919607	-1.40077	0.311212	-0.203393	0.879468	-1.5539	0.120447	-0.310832	0.628722	-2.35786	0.205581	-0.250337	0.775263	-1.93689	0.224857	-0.244584	0.806073	-1.85807	0.086353	-0.347198	0.545211	-2.57608	0.180237	-0.266879	0.748207	-2.05753	0.090409	-0.339513	0.555807	-2.64473	0.146894	-0.287343	0.687105	-2.24222	0.130088	-0.300401	0.664635	-2.30665	0.138428	-0.296493	0.672168	-2.24296	0.0818585	-0.346225	0.526801	-2.65204	0.427046	-0.161749	0.934437	-1.2038	0.337392	-0.187508	0.900769	-1.44342	0.14347	-0.292665	0.692842	-2.26082	0.16019	-0.284503	0.720196	-2.17291	0.182281	-0.267322	0.74877	-2.04152	0.222063	-0.250652	0.793233	-1.89183	0.448009	-0.156192	0.955876	-1.16844	0.13635	-0.301382	0.667628	-2.28695	0.345014	-0.191974	0.911532	-1.44809	0.162339	-0.288181	0.764449	-2.22392	0.33	-0.204974	0.930278	-1.56519	0.233599	-0.24122	0.822912	-1.84626	0.280157	-0.221495	0.85055	-1.66061	0.134156	-0.310589	0.712233	-2.39959	0.274768	-0.215995	0.856542	-1.64828	0.068483	-0.36507	0.482785	-2.80613	0.552115	-0.11928	0.97115	-0.887529	0.122501	-0.320986	0.659243	-2.42323	0.258329	-0.222748	0.832965	-1.71541	0.156511	-0.283296	0.704192	-2.20059	0.10723	-0.32494	0.598896	-2.45842	0.245215	-0.24648	0.874976	-1.83612	0.139857	-0.294922	0.669998	-2.2742	0.551039	-0.121739	0.972074	-0.910213	0.191819	-0.261798	0.753889	-2.00246	0.158894	-0.281182	0.726247	-2.13947	0.204394	-0.25174	0.762452	-1.95101	0.300643	-0.209273	0.859537	-1.59038	0	0	0.745527	-0.26653	0.201604	-2.03323	0.751329	-0.269492	0.183568	-2.04029
Rab9	0.700234	-0.0826261	0.989623	-0.593423	0.892931	-0.0291558	0.99838	-0.206805	0.806068	-0.0522043	0.998104	-0.371895	0.509843	-0.135008	0.948579	-0.98274	0.610519	-0.108369	0.983537	-0.799008	0.788055	-0.0581023	0.994438	-0.410008	0.891064	-0.0284917	0.999192	-0.207632	0.830531	-0.0447742	0.998695	-0.321209	0.897176	-0.0277595	0.996697	-0.196693	0.75559	-0.0670631	0.997377	-0.489596	0.354165	-0.201493	0.904706	-1.42921	0.571689	-0.117808	0.977541	-0.846766	0.856747	-0.0371453	0.996335	-0.275969	0.567401	-0.122417	0.983405	-0.889118	0.732943	-0.0704602	0.989241	-0.525363	0.712794	-0.078933	0.995432	-0.56781	0.625819	-0.101175	0.986058	-0.748269	0.901886	0.0258199	0.997612	0.185379	0.599331	-0.104937	0.978553	-0.799278	0.617715	-0.102762	0.986124	-0.762602	0.750215	-0.0646479	0.998125	-0.490515	0.858911	-0.0363884	0.995553	-0.273646	0.480977	-0.148713	0.96067	-1.0815	0.572315	-0.118395	0.974799	-0.855149	0.93621	-0.0165893	0.998715	-0.123063	0.686501	-0.0881571	0.999034	-0.645394	0.954756	-0.0121318	0.99923	-0.0906141	0.686144	-0.09046	0.998778	-0.639032	0.905319	-0.0242685	0.997354	-0.180805	0.887163	-0.0303642	0.997004	-0.213953	0.926378	-0.0202804	0.998937	-0.141414	0.669089	-0.0890188	0.994108	-0.659942	0.731745	-0.0728147	0.997105	-0.52172	0.93863	-0.016223	0.996294	-0.121256	0.910796	-0.0242012	0.998237	-0.171383	0.734619	-0.0699766	0.989415	-0.520153	0.494119	-0.143085	0.95838	-1.05325	0.583286	-0.110107	0.982068	-0.846181	0.942947	-0.0151825	0.998362	-0.109122	0.84843	-0.0418659	0.997342	-0.298976	0.765688	-0.0642557	0.989977	-0.452542	0.722241	-0.0734665	0.995575	-0.538112	0.696179	-0.0813294	0.988855	-0.59147	0.541479	-0.124888	0.981526	-0.959026	0.825951	-0.046064	0.998335	-0.336998	0.505947	-0.137828	0.96539	-0.986949	0.71362	-0.0791973	0.994292	-0.572809	0.83339	-0.0439484	0.998349	-0.32424	0.619627	-0.104416	0.983284	-0.754478	0.631757	-0.0990839	0.9787	-0.727969	0.511072	-0.141814	0.969223	-1.01068	0.591258	-0.111539	0.981544	-0.825742	0.610721	-0.101809	0.9748	-0.778528	0.801063	-0.0531595	0.994613	-0.388693	0.624379	-0.104566	0.999972	-0.786591	0.644988	-0.0994245	0.987038	-0.714229	0.572197	-0.116887	0.983138	-0.868007	0.823823	-0.0470018	0.994211	-0.338355	0.604747	-0.107234	0.978957	-0.788973	0.713434	-0.0784574	0.996076	-0.580397	0.788122	-0.0555227	0.994737	-0.411532	0.627054	-0.104777	0.985104	-0.74555	0.917121	0.0222741	0.996509	0.158003	0.818105	-0.0470233	0.994198	-0.351911	0.976552	-0.00626258	0.998849	-0.0449964	0.621806	-0.102967	0.981017	-0.740986	0.732848	-0.0693263	0.994049	-0.524107	0.607943	-0.105584	0.987158	-0.801289	0.663652	-0.0901984	0.983823	-0.672201	0.420219	-0.174276	0.938188	-1.22824	0.508619	-0.138972	0.96668	-1.00061	0.642072	-0.0986719	0.987162	-0.708435	0.842978	-0.0404793	0.996743	-0.300224	0.765262	-0.0616961	0.994686	-0.449244	0.655577	-0.0965998	0.986046	-0.689264	0.820885	-0.046945	0.996783	-0.350292	0.356334	-0.20186	0.904327	-1.41183	0.649465	-0.0985941	0.988493	-0.704182	0.625988	-0.103088	0.987197	-0.750557	0.690202	-0.0840056	0.987643	-0.611965	0.67647	-0.0859343	0.987101	-0.639905	0.583122	-0.120493	0.990531	-0.873539	0.447983	-0.168139	0.976779	-1.2192	0.689517	-0.0831062	0.986912	-0.619239	0.567611	-0.118418	0.976455	-0.878878	0.724443	-0.0749499	0.998423	-0.564734	0.837288	-0.0429067	0.995055	-0.309937	0.682716	0.0893176	0.988775	0.62961	0.646644	-0.0961836	0.979776	-0.684282	0.703123	-0.0833402	0.99831	-0.59799	0.913285	-0.0215434	0.994027	-0.16526	0.697866	-0.088195	0.994235	-0.602914	0.815211	-0.0498149	0.993932	-0.356695	0.873545	-0.0340189	0.99719	-0.251479	0.732868	-0.0713426	0.987876	-0.525774	0.262657	-0.227087	0.830895	-1.71009	0.68888	-0.0825957	0.987812	-0.614255	0.931085	0.0185794	0.997649	0.131332	0.455738	-0.159846	0.947811	-1.14663	0.830955	-0.043095	0.998069	-0.328012	0	0	0.9852	-0.0784179	0.705664	-0.572672	0.992232	-0.0819626	0.69905	-0.592447
Tceanc	0.922935	-0.1071	0.998069	-0.149106	0.729269	0.407128	0.996497	0.531775	0.967705	0.0460854	0.999316	0.0613301	0.937156	0.0860595	0.995278	0.117563	0.82253	0.264826	0.995229	0.351855	0.490411	0.845351	0.958904	1.0518	0.695982	0.458542	0.99318	0.592386	0.85451	-0.208343	0.998695	-0.275204	0.812832	0.281085	0.991762	0.360378	0.486273	0.884317	0.976489	1.0951	0.572877	0.671598	0.981251	0.869703	0.854595	0.204604	0.993625	0.274375	0.65731	0.510055	0.991711	0.678211	0.919713	0.116607	0.999768	0.156709	0.834057	0.247262	0.992852	0.322566	0.405425	1.03657	0.92882	1.28333	0.881938	0.172063	0.999891	0.227898	0.479008	0.869756	0.958627	1.06448	0.454271	0.911714	0.945799	1.13847	0.983321	0.0235908	0.99888	0.0319442	0.778164	0.322254	0.998125	0.434056	0.979214	-0.0292071	0.99838	-0.0401074	0.882402	0.173497	0.997553	0.22701	0.71364	-0.388949	0.988442	-0.555775	0.764357	0.340659	0.987832	0.460924	0.904882	-0.146201	0.999034	-0.191082	0.971021	-0.0431436	0.99923	-0.0580209	0.858611	0.205785	0.998778	0.281714	0.625986	0.584389	0.984464	0.740857	0.97158	0.0409356	0.998585	0.0537196	0.614096	0.592904	0.980231	0.77168	0.673393	0.506673	0.994304	0.650827	0.872089	0.193167	0.997247	0.245036	0.871194	0.190684	0.996294	0.255358	0.574005	0.706326	0.97897	0.859962	0.501656	0.856614	0.9665	1.03096	0.761905	0.346605	0.993977	0.466697	0.517129	0.801478	0.971381	0.999172	0.562993	0.711534	0.975621	0.881928	0.704365	0.465087	0.997342	0.593558	0.678918	-0.455993	0.984782	-0.628568	0.801665	0.286369	0.99598	0.380263	0.33158	1.24544	0.897435	1.47069	0.37729	1.11857	0.922696	1.38676	0.578227	0.660504	0.975187	0.852044	0.917657	0.117353	0.997444	0.1534	0.663994	0.505947	0.993812	0.678018	0.955751	0.0645422	0.998937	0.0855262	0.498934	0.88731	0.964716	1.02775	0.794739	0.288312	0.995047	0.395174	0.885108	0.164899	0.997055	0.222224	0.996285	-0.00549544	0.999922	-0.00715888	0.221325	1.68813	0.790665	1.87046	0.957646	0.0607539	0.997586	0.0819243	0.685135	0.500166	0.999972	0.65135	0.49111	0.849697	0.961748	1.06738	0.453786	0.885354	0.947258	1.15124	0.764519	0.347623	0.994211	0.45526	0.741401	0.373518	0.995135	0.503027	0.769466	0.345444	0.996899	0.463173	0.990385	0.0137118	0.99953	0.0184543	0.527611	0.773269	0.973889	0.96924	0.889233	-0.156602	0.996509	-0.21147	0.904971	0.137557	0.994664	0.182676	0.850073	0.2216	0.996287	0.289379	0.734379	0.396364	0.993244	0.50968	0.673497	0.494005	0.98953	0.646963	0.911319	0.128441	0.996684	0.173959	0.510537	0.774645	0.96655	1.01709	0.858884	-0.200557	0.997471	-0.270923	0.63838	0.549264	0.994649	0.711436	0.766355	0.339393	0.995367	0.452897	0.868896	0.191161	0.996743	0.250172	0.68706	0.473318	0.985751	0.60613	0.836511	-0.230081	0.998239	-0.318893	0.933363	0.0988063	0.999861	0.129366	0.542669	0.694229	0.976492	0.931831	0.610671	0.623871	0.982458	0.788791	0.706524	0.447864	0.994723	0.579845	0.760537	-0.337528	0.990169	-0.46794	0.524017	0.806328	0.97044	0.977094	0.829676	0.256265	0.999522	0.34239	0.512353	0.827712	0.990332	1.05273	0.370603	1.19018	0.9135	1.38778	0.704939	0.440095	0.99038	0.582248	0.962116	-0.0560805	0.998423	-0.0760899	0.608894	-0.555302	0.979671	-0.77219	0.624137	0.578049	0.981597	0.754737	0.774016	-0.314969	0.990207	-0.428583	0.529585	0.818503	0.973457	0.986387	0.639104	0.560208	0.985499	0.711679	0.493014	0.846707	0.965457	1.06468	0.896244	0.149802	0.997178	0.199033	0.727169	0.431278	0.99719	0.551275	0.605889	0.618412	0.977909	0.794794	0.875192	0.18128	0.99042	0.239791	0.963663	0.0514177	0.996283	0.0698932	0.81608	-0.256023	0.997649	-0.353221	0.889377	0.161581	0.996583	0.213823	0.889776	0.162714	0.998296	0.212943	0	0	0.984122	0.364122	0.72867	0.456539	0.994257	0.340026	0.761221	0.454079
Gm56688	0.234966	0.632424	0.822498	1.8306	0.153082	0.750598	0.701554	2.19523	0.371139	0.488002	0.924577	1.35478	0.105231	0.849871	0.567526	2.41555	0.118547	0.849898	0.638142	2.44864	0.0620268	1.06272	0.456347	2.84602	0.0489693	1.08186	0.412924	2.98484	0.278318	0.595707	0.869099	1.62706	0.140312	0.861942	0.70378	2.24444	0.178371	0.739409	0.77324	2.11674	0.298345	0.544967	0.878743	1.60421	0.226014	0.638764	0.795394	1.81265	0.120836	0.858641	0.638972	2.37155	0.265446	0.607023	0.845989	1.73135	0.33124	0.533852	0.893648	1.49599	0.24348	0.623668	0.818011	1.79909	0.538035	0.330099	0.978491	0.944945	0.372833	0.482019	0.920604	1.34009	0.175159	0.729012	0.730315	2.06271	0.29629	0.538378	0.860075	1.59586	0.230259	0.6371	0.816576	1.84845	0.409115	0.440229	0.936423	1.27071	0.362121	0.477084	0.921695	1.39856	0.103494	0.905686	0.579203	2.46581	0.207411	0.664242	0.775711	1.9385	0.203901	0.722772	0.819251	2.03163	0.127691	0.863993	0.693529	2.43288	0.124627	0.873285	0.683383	2.42845	0.0536313	1.0812	0.435229	2.93343	0.146794	0.787335	0.693962	2.18779	0.290185	0.561064	0.871648	1.61873	0.214961	0.668297	0.791415	1.91473	0.176659	0.714807	0.764176	2.05628	0.511297	0.352936	0.982815	1.03443	0.189503	0.698489	0.770542	2.00709	0.137823	0.835448	0.682441	2.27701	0.157389	0.753741	0.699652	2.17792	0.325737	0.512488	0.887104	1.51583	0.200685	0.708172	0.788123	1.9511	0.191054	0.705538	0.770118	2.0453	0.460507	0.388705	0.950242	1.12067	0.104583	0.863321	0.58649	2.45698	0.150952	0.784601	0.691396	2.17539	0.131364	0.853529	0.657107	2.36976	0.189338	0.72302	0.770979	2.0115	0.257754	0.626271	0.83067	1.67921	0.117025	0.880683	0.64448	2.44636	0.15628	0.772563	0.722013	2.18522	0.124957	0.844462	0.658276	2.33207	0.225371	0.654147	0.795416	1.84154	0.362301	0.477646	0.915978	1.40103	0.378795	0.478788	0.91795	1.35332	0.281039	0.565635	0.847591	1.64867	0.159128	0.811909	0.707207	2.172	0.206011	0.720465	0.824675	2.0315	0.338115	0.501264	0.892373	1.48493	0.329288	0.51081	0.889396	1.49921	0.0587793	1.13502	0.4508	2.87219	0.235962	0.664927	0.815456	1.80655	0.255423	0.608271	0.8471	1.79735	0.362398	0.473549	0.921981	1.3947	0.050936	1.07377	0.408122	2.99526	0.408278	0.425032	0.929976	1.25558	0.279309	0.556088	0.858102	1.65544	0.149287	0.793627	0.699228	2.20764	0.45451	0.404519	0.952684	1.12347	0.250721	0.622832	0.830434	1.76361	0.216515	0.651906	0.796875	1.93031	0.272787	0.568391	0.849108	1.69515	0.396294	0.447004	0.927141	1.29257	0.164378	0.734867	0.718183	2.10494	0.144591	0.776355	0.688396	2.2236	0.161398	0.74314	0.711617	2.12246	0.147028	0.775518	0.687794	2.18185	0.467757	0.379568	0.957853	1.12212	0.300379	0.555494	0.877893	1.60229	0.0981003	0.892387	0.578396	2.5319	0.447635	0.413104	0.943256	1.17651	0.0638964	1.09494	0.491308	2.85343	0.184434	0.723537	0.75267	2.03777	0.233413	0.630164	0.807496	1.82734	0.30426	0.55855	0.915297	1.63516	0.196003	0.723791	0.824911	2.07761	0.30177	0.574215	0.879817	1.60059	0.390859	0.448461	0.919463	1.31939	0.151338	0.810089	0.748461	2.29852	0.217171	0.667384	0.792994	1.86249	0.159626	0.745347	0.711373	2.16616	0.334993	0.509029	0.890254	1.43909	0.423808	0.444744	0.945519	1.255	0.245286	0.60646	0.821885	1.76326	0.105527	0.902623	0.603075	2.51388	0.247668	0.624871	0.82468	1.76438	0.275403	0.613571	0.8981	1.72338	0.232513	0.623308	0.806793	1.83915	0.257922	0.592414	0.828309	1.72716	0.219897	0.637607	0.792072	1.88215	0.197965	0.686031	0.780335	1.95506	0.230821	0.644862	0.794531	1.84204	0.165456	0.7238	0.724021	2.13108	0	0	0.778989	0.675018	0.233583	1.90936	0.796146	0.659195	0.218534	1.87232
Egfl6	0.670024	-0.559701	0.988881	-0.656789	0.388234	-1.05614	0.932742	-1.32572	0.438004	-0.995031	0.94586	-1.17486	0.446672	-0.919937	0.923266	-1.13467	0.669597	-0.581092	0.992587	-0.66938	0.312664	-1.25209	0.878125	-1.53983	0.534898	-0.772294	0.973103	-0.940764	0.239398	-1.47223	0.829358	-1.76572	0.718823	-0.490204	0.991762	-0.547981	0.542756	-0.808706	0.988776	-0.957322	0.622659	-0.618274	0.986346	-0.759052	0.391757	-1.04227	0.914808	-1.28226	0.338246	-1.21195	0.89468	-1.46401	0.760129	-0.412454	0.999768	-0.474674	0.912313	-0.144607	0.998811	-0.169553	0.393257	-1.07348	0.92576	-1.31688	0.501969	-0.840982	0.971197	-1.03028	0.422603	-1.02708	0.941173	-1.20586	0.745604	-0.424183	0.993497	-0.493599	0.444217	-0.991452	0.948806	-1.16904	0.870511	0.225958	0.998125	0.25116	0.36652	-1.17155	0.91143	-1.3901	0.255271	-1.4045	0.848498	-1.74586	0.216459	-1.48312	0.78585	-1.87191	0.344028	-1.17182	0.893459	-1.45495	0.457857	-0.984151	0.968556	-1.18711	0.368105	-1.16993	0.9526	-1.43748	0.464581	-0.957607	0.974646	-1.15651	0.650908	-0.585921	0.9881	-0.687832	0.50259	-0.854694	0.967011	-1.01088	0.493249	-0.872861	0.962595	-1.04855	0.963073	-0.0648498	0.999386	-0.0714887	0.315268	-1.25282	0.895708	-1.52835	0.745034	-0.447116	0.996294	-0.51215	0.299318	-1.29228	0.87905	-1.58771	0.321957	-1.225	0.900247	-1.51976	0.375801	-1.14083	0.913539	-1.36423	0.434242	-0.992445	0.946386	-1.20613	0.302879	-1.27796	0.891898	-1.57094	0.503455	-0.868284	0.969035	-1.04663	0.456134	-0.974526	0.948733	-1.13163	0.616278	-0.61525	0.983644	-0.758627	0.416408	-0.997548	0.937431	-1.23096	0.538322	-0.793921	0.980729	-0.966527	0.363944	-1.14169	0.915971	-1.39134	0.50254	-0.857896	0.96539	-0.994869	0.567739	-0.743509	0.980066	-0.891813	0.553224	-0.787743	0.974596	-0.913943	0.421587	-1.03703	0.943989	-1.22155	0.329127	-1.20258	0.891573	-1.48231	0.523507	-0.820335	0.969317	-0.981116	0.296449	-1.32786	0.868726	-1.60543	0.964877	-0.0605655	0.998296	-0.0673456	0.22439	-1.48803	0.802544	-1.87417	0.625621	-0.669792	0.999972	-0.783772	0.79819	-0.354504	0.997052	-0.396368	0.653082	-0.56331	0.992847	-0.690763	0.316015	-1.25015	0.886381	-1.52388	0.331709	-1.19926	0.886243	-1.47963	0.516424	-0.815854	0.971953	-1.02547	0.304342	-1.26635	0.885566	-1.57288	0.440132	-0.967684	0.943436	-1.18454	0.382221	-1.0692	0.922591	-1.32676	0.318401	-1.21625	0.886442	-1.52671	0.445632	-0.977559	0.947185	-1.16764	0.389117	-1.10192	0.929049	-1.29366	0.582574	-0.718905	0.98226	-0.843923	0.491482	-0.861515	0.960511	-1.07454	0.426808	-1.02696	0.947652	-1.22834	0.810737	-0.329108	0.997471	-0.36491	0.340945	-1.1846	0.895502	-1.44159	0.619818	-0.629717	0.982655	-0.756148	0.463347	-0.925101	0.946089	-1.11148	0.337471	-1.18769	0.900769	-1.44319	0.673246	-0.543244	0.987898	-0.651665	0.541754	-0.792838	0.981734	-0.944031	0.564047	-0.732567	0.980422	-0.882939	0.432715	-1.01672	0.938497	-1.21554	0.467381	-0.939327	0.961504	-1.11917	0.386263	-1.09643	0.919696	-1.33026	0.446587	-0.965186	0.951638	-1.16717	0.783222	-0.378577	0.999522	-0.437896	0.605496	-0.697079	0.999567	-0.829927	0.502616	-0.881571	0.969937	-1.03908	0.375884	-1.11121	0.912156	-1.36159	0.526076	-0.85132	0.991607	-1.01565	0.541309	-0.810283	0.966947	-0.921876	0.297501	-1.32176	0.855572	-1.60469	0.328483	-1.18527	0.887517	-1.45859	0.734322	-0.47321	0.99831	-0.532518	0.277333	-1.32352	0.850875	-1.64861	0.689569	-0.520359	0.994235	-0.620367	0.285853	-1.33961	0.857922	-1.6289	0.318588	-1.28788	0.924944	-1.5759	0.293313	-1.31234	0.859321	-1.61883	0.566025	-0.731805	0.974441	-0.876185	0.299622	-1.2996	0.871321	-1.59133	0.426099	-1.00237	0.94534	-1.20867	0.660734	-0.56596	0.987732	-0.674711	0.710158	-0.487718	0.998069	-0.571039	0	0	0.942511	-0.905176	0.488477	-1.09501	0.950222	-0.966435	0.451403	-1.16184
Tmsb4x	3.18863e-08	0.536606	3.5824e-06	8.52479	1.1731e-08	0.557314	1.51266e-06	8.76349	3.49638e-09	0.544958	4.92193e-07	8.94727	9.48228e-09	0.553956	1.1798e-06	8.55837	1.35056e-08	0.551381	1.72434e-06	8.90969	6.81839e-08	0.537918	7.26389e-06	8.22935	2.60678e-08	0.560704	3.19038e-06	8.43816	6.22157e-08	0.524453	6.98791e-06	8.12296	1.92573e-08	0.562283	2.49639e-06	8.55161	3.64672e-08	0.555351	4.30829e-06	8.66199	5.10278e-09	0.562152	7.31141e-07	9.01417	2.02052e-08	0.553769	2.46973e-06	8.39966	4.0316e-08	0.548631	4.53299e-06	8.39216	6.09196e-09	0.542938	8.45362e-07	9.03947	1.62119e-10	0.591186	3.23599e-08	9.84403	2.56404e-09	0.561389	3.8657e-07	9.18926	1.26738e-07	0.542817	1.29008e-05	8.10771	1.90733e-09	0.570095	2.84212e-07	9.03063	1.27781e-08	0.535336	1.54735e-06	8.65516	2.42512e-09	0.567264	3.50925e-07	9.11657	1.02365e-08	0.529605	1.36977e-06	8.82365	2.83196e-08	0.577881	3.43286e-06	8.54606	8.15424e-10	0.563567	1.52141e-07	9.42554	1.20551e-07	0.539919	1.22702e-05	8.01567	4.95295e-10	0.566175	8.57767e-08	9.56491	1.28661e-09	0.582089	2.30548e-07	9.7048	1.86405e-08	0.573091	2.84618e-06	8.98262	5.6265e-09	0.583906	9.06251e-07	9.21557	1.19349e-07	0.5479	1.29088e-05	8.04798	7.08404e-08	0.568693	8.26211e-06	8.12576	1.22605e-08	0.562946	1.48216e-06	8.71725	4.76166e-10	0.5876	8.4442e-08	9.61468	2.8023e-09	0.540369	4.6627e-07	9.04441	2.87587e-08	0.551445	3.60934e-06	8.73889	7.44782e-08	0.562359	8.64619e-06	8.23001	1.1216e-08	0.568052	1.49956e-06	8.76348	5.10276e-08	0.557453	5.77918e-06	8.39137	1.16452e-08	0.56127	1.48482e-06	8.7995	3.59985e-08	0.539399	4.32622e-06	8.40062	1.62316e-08	0.565853	2.17044e-06	8.8353	8.38205e-08	0.567855	9.49116e-06	8.13719	4.54149e-09	0.562224	6.25315e-07	8.8758	7.18703e-11	0.58213	1.49924e-08	9.87093	1.97449e-09	0.549608	3.075e-07	9.42396	4.30287e-09	0.56623	6.36108e-07	8.99912	1.49393e-07	0.557327	1.45095e-05	7.79472	3.28067e-09	0.56208	5.06079e-07	9.23507	2.35747e-08	0.579322	2.87246e-06	8.60631	2.51958e-09	0.590681	3.64336e-07	9.05924	2.75122e-08	0.575465	3.48422e-06	8.44021	1.51021e-09	0.569425	2.48588e-07	9.29409	1.0818e-08	0.576	1.45826e-06	8.79135	1.07396e-08	0.578131	1.39059e-06	8.746	6.2167e-09	0.572398	9.26288e-07	8.96379	6.44909e-08	0.564025	8.16962e-06	8.68412	2.62571e-09	0.576942	4.27266e-07	9.22897	5.47512e-10	0.562138	9.56591e-08	9.53553	2.01052e-07	0.542633	1.92534e-05	7.90049	3.2792e-08	0.558982	3.74966e-06	8.4232	4.29462e-08	0.555979	4.98035e-06	8.65788	2.14032e-09	0.564264	3.30237e-07	9.16745	3.37205e-10	0.576204	6.04323e-08	9.63726	1.05103e-08	0.551298	1.43224e-06	8.6885	2.05027e-09	0.565411	3.12237e-07	9.17142	1.96899e-08	0.572448	2.37878e-06	8.59554	4.67728e-07	0.553823	4.22407e-05	7.56935	6.71027e-07	0.532134	5.43977e-05	7.63048	2.30536e-08	0.579946	2.839e-06	8.72709	1.09262e-09	0.563271	1.84171e-07	9.42161	4.71103e-09	0.550966	6.87228e-07	8.92497	6.08608e-08	0.560515	7.18614e-06	8.19915	1.03198e-09	0.568185	1.72367e-07	9.30404	1.31997e-09	0.552203	2.27712e-07	9.1922	3.82073e-09	0.558047	5.47754e-07	8.86484	2.55552e-08	0.563206	3.11332e-06	8.60668	3.00988e-09	0.599175	4.55976e-07	9.17641	5.71417e-08	0.56002	6.47667e-06	8.30762	1.18115e-09	0.579397	1.95241e-07	9.42427	1.13354e-07	0.542313	1.29333e-05	8.16788	9.8049e-10	0.547764	1.52493e-07	9.38496	4.94795e-09	0.560784	7.0068e-07	8.96931	5.13285e-08	0.58861	6.74256e-06	8.6691	6.62297e-09	0.559734	1.00769e-06	9.31972	8.22103e-08	0.570057	9.34521e-06	8.31139	3.00102e-09	0.569932	4.26174e-07	9.12062	1.13938e-07	0.573139	1.28261e-05	8.49513	3.64801e-08	0.573913	4.20025e-06	8.31135	2.28336e-08	0.543437	2.96209e-06	8.60875	5.70952e-09	0.559329	8.6068e-07	8.69485	5.13645e-09	0.56877	7.81403e-07	9.16766	3.71214e-10	0.552987	6.72754e-08	9.50875	1.49358e-07	0.560025	1.54013e-05	8.15894	3.42427e-09	0.542145	4.88944e-07	9.01983	5.12396e-08	0.559468	6.73469e-06	8.60655	1.16433e-08	0.576126	1.55658e-06	8.78804	2.99679e-10	0.575421	5.03924e-08	9.61647	1.043e-08	0.571189	1.40537e-06	8.78109	2.99441e-08	0.529493	3.65725e-06	8.41599	4.80321e-08	0.564923	5.15108e-06	8.39114	1.3583e-08	0.586292	1.8513e-06	8.72523	0	100	4.14885e-06	0.56166	3.9175e-08	8.78994	1.49219e-06	0.562188	1.16443e-08	8.76349
Tlr7	0.0153789	1.98333	0.20008	3.73518	0.0170409	1.95545	0.206947	3.66579	0.0133702	2.02414	0.179337	3.74734	0.0199273	1.83136	0.223614	3.47079	0.0318132	1.74141	0.316835	3.36768	0.0672895	1.31729	0.476432	2.79056	0.0413083	1.55253	0.374014	3.09333	0.0268996	1.6903	0.294647	3.32129	0.0270907	1.70868	0.294571	3.36401	0.0475192	1.64173	0.413468	3.11685	0.0246676	1.75923	0.269159	3.46538	0.0411881	1.51252	0.356772	3.05673	0.020107	1.76535	0.232156	3.5534	0.0342056	1.66516	0.33235	3.29234	0.0518962	1.47393	0.418084	2.99315	0.0409032	1.6015	0.362981	3.15369	0.022816	1.74065	0.259088	3.49337	0.00917225	2.13787	0.13682	3.91805	0.0547473	1.36757	0.427984	2.92239	0.0442211	1.62534	0.379141	3.07428	0.0740678	1.35195	0.505571	2.75212	0.0379573	1.57977	0.351922	3.19476	0.0477733	1.50557	0.400133	3.03762	0.0113729	2.08024	0.152951	3.83321	0.0241272	1.80755	0.252903	3.46749	0.0429281	1.62238	0.408959	3.23715	0.0207749	2.00973	0.250854	3.69268	0.0389924	1.60571	0.376528	3.26442	0.0149574	1.96424	0.197639	3.69895	0.0272665	1.67874	0.288915	3.32882	0.0442747	1.51677	0.378381	3.07837	0.0253448	1.79166	0.271371	3.45275	0.0823545	1.35762	0.550568	2.64385	0.0229508	1.89066	0.264409	3.58174	0.0142311	2.02743	0.192141	3.74996	0.132957	1.10461	0.672107	2.30555	0.0304281	1.69475	0.302145	3.33405	0.0154283	1.91771	0.195485	3.7361	0.0447847	1.48212	0.394467	3.05971	0.0174225	1.99123	0.215298	3.71944	0.00437523	2.41282	0.079292	4.32736	0.00846197	2.20285	0.127668	3.98599	0.00768848	2.11841	0.118647	4.03739	0.0365482	1.5845	0.33898	3.28396	0.0154017	1.97861	0.197989	3.71298	0.0714718	1.26293	0.488184	2.67446	0.0118885	2.05448	0.170083	3.92608	0.0548971	1.54237	0.44338	2.95898	0.0147177	2.01148	0.193833	3.70757	0.0207956	1.80021	0.236811	3.51134	0.0839366	1.27886	0.548066	2.65797	0.01315	1.9989	0.181763	3.81289	0.0204866	1.83663	0.228373	3.54408	0.021176	1.84631	0.244491	3.55544	0.0158334	2.06803	0.219586	3.87587	0.0422436	1.56821	0.378508	3.14861	0.0275872	1.77407	0.285599	3.38571	0.011555	2.09828	0.162793	3.83819	0.0123835	2.02606	0.165316	3.81239	0.0438705	1.54042	0.383612	3.18502	0.0334195	1.62872	0.330344	3.25704	0.00353583	2.67231	0.0664231	4.47574	0.0318198	1.59965	0.30656	3.25942	0.00846599	2.14835	0.127905	4.02875	0.0121123	2.03709	0.163835	3.8408	0.0147495	1.93489	0.19392	3.66289	0.0312412	1.64767	0.314134	3.30732	0.0542167	1.4579	0.432573	3.00688	0.0320976	1.71009	0.317367	3.31279	0.0329007	1.62174	0.325328	3.2507	0.0168506	1.85887	0.208296	3.61792	0.00328206	2.62993	0.0639754	4.48103	0.0164311	1.88604	0.203533	3.63629	0.0734249	1.2781	0.49985	2.69353	0.00958743	2.15909	0.144927	4.00299	0.00584701	2.48881	0.102362	4.2644	0.0147679	1.96051	0.190038	3.73175	0.0471728	1.56421	0.394506	3.07504	0.0424494	1.58495	0.39576	3.12475	0.0165708	1.93643	0.206103	3.67886	0.0392752	1.57407	0.362977	3.16099	0.0524268	1.53632	0.446714	3.08716	0.0397893	1.65911	0.389886	3.30344	0.0253946	1.84419	0.281468	3.46477	0.00871138	2.13856	0.132028	4.03352	0.0337688	1.69667	0.354798	3.40067	0.0113311	2.05307	0.157944	3.82179	0.0346571	1.69793	0.325497	3.25363	0.0231357	1.77771	0.253521	3.39012	0.0250199	1.82432	0.285931	3.51646	0.05045	1.4008	0.415837	2.96861	0.0216844	1.85919	0.249598	3.56567	0.00887349	2.12941	0.135314	3.994	0.0273915	1.80047	0.30732	3.48545	0.0132669	2.01867	0.173078	3.81495	0.0267912	1.70347	0.276223	3.3809	0.0177609	1.8919	0.211338	3.63691	0.0403622	1.49817	0.363465	3.11326	0.00722458	2.28799	0.112017	4.1296	0.0682515	1.37189	0.484063	2.8016	0	0	0.28677	1.7865	0.0303693	3.44739	0.278846	1.76971	0.0253697	3.45876
Prps2	0.924405	-0.0350184	0.998069	-0.146252	0.73103	-0.119831	0.996497	-0.528177	0.626527	-0.173063	0.985451	-0.737152	0.850093	-0.0644627	0.989886	-0.281813	0.527417	-0.215423	0.968094	-0.991366	0.658746	-0.153648	0.98787	-0.673559	0.963062	0.016391	0.999192	0.0702099	0.923283	-0.0339741	0.999052	-0.144529	0.679102	-0.149005	0.989725	-0.629648	0.965092	-0.0152065	0.999011	-0.0688359	0.924297	-0.03318	0.999176	-0.146574	0.689057	-0.136199	0.985743	-0.599083	0.879133	-0.0527575	0.996497	-0.232479	0.978927	0.00933546	0.999768	0.0410662	0.989094	0.00485371	0.999278	0.0210471	0.99076	0.004033	0.999166	0.0178644	0.879296	-0.0507969	0.999891	-0.233037	0.744237	-0.111534	0.995602	-0.490587	0.993495	-0.00276853	0.99935	-0.0124042	0.704195	-0.134631	0.992068	-0.580118	0.870912	0.0561733	0.998125	0.250376	0.58255	-0.182722	0.981382	-0.846157	0.801928	-0.0897361	0.997553	-0.384966	0.705723	-0.133515	0.988364	-0.571881	0.668245	-0.146261	0.980965	-0.658959	0.860514	-0.0645918	0.999034	-0.280988	0.894494	-0.049257	0.99923	-0.211813	0.95566	0.0206371	0.999773	0.0879266	0.793449	-0.0889629	0.994555	-0.398006	0.6717	-0.148092	0.993783	-0.639045	0.906206	-0.0435152	0.998937	-0.180319	0.77645	-0.0955719	0.997041	-0.438442	0.930891	-0.0295774	0.998199	-0.131987	0.623095	-0.168901	0.996294	-0.774016	0.750679	-0.112394	0.996855	-0.486064	0.593701	-0.182839	0.979193	-0.818588	0.890096	0.0484686	0.998425	0.21285	0.601712	-0.178458	0.982758	-0.805074	0.958776	-0.0183405	0.998717	-0.0788144	0.7232	-0.119651	0.997342	-0.554059	0.698683	0.135089	0.987035	0.587809	0.787251	-0.0917374	0.99598	-0.408555	0.811492	-0.0788144	0.991893	-0.361261	0.922259	-0.0335429	0.999083	-0.15328	0.829638	-0.0734497	0.998335	-0.329747	0.504596	-0.230776	0.96539	-0.990087	0.889926	-0.0490954	0.996822	-0.21601	0.892066	-0.046747	0.998937	-0.209151	0.759672	-0.107753	0.997927	-0.464974	0.830987	-0.0738315	0.995047	-0.3242	0.882211	-0.0532851	0.997055	-0.227869	0.609197	-0.176363	0.983455	-0.78608	0.643806	-0.159761	0.982946	-0.707166	0.769391	-0.0989775	0.99359	-0.452247	0.797425	-0.0902822	0.999972	-0.412338	0.90734	-0.0404243	0.998171	-0.180433	0.794921	-0.090915	0.993588	-0.399451	0.793984	-0.0906419	0.994211	-0.396882	0.854778	-0.0616338	0.997439	-0.278992	0.768379	-0.1033	0.996899	-0.465422	0.621451	0.17936	0.982895	0.756139	0.987183	0.0056422	0.999667	0.0246491	0.953889	-0.0198259	0.998337	-0.0877976	0.91115	-0.0391459	0.99556	-0.170747	0.864702	-0.0591961	0.996287	-0.260852	0.606471	-0.174029	0.97825	-0.773771	0.9471	0.0242091	0.999296	0.101875	0.946922	-0.0240994	0.996684	-0.103982	0.756497	-0.104392	0.989005	-0.479306	0.947727	-0.0226818	0.997471	-0.0999022	0.856989	-0.0612969	0.996585	-0.2728	0.73398	-0.113529	0.995367	-0.517964	0.650927	-0.1543	0.981933	-0.685784	0.945743	0.0240707	0.995727	0.102395	0.850636	-0.065837	0.998239	-0.290998	0.732877	-0.116224	0.994283	-0.528054	0.954489	-0.0192447	0.997494	-0.087355	0.939312	0.0265226	0.998666	0.117959	0.660566	-0.155996	0.991248	-0.676252	0.95973	0.0179615	0.997531	0.0775233	0.607236	-0.177862	0.979839	-0.788255	0.741362	-0.115192	0.999522	-0.525321	0.927291	0.0330154	0.999567	0.146626	0.893368	-0.0464839	0.995109	-0.207767	0.753459	-0.106676	0.996025	-0.482947	0.599312	-0.185942	0.998423	-0.841654	0.683418	-0.138776	0.983891	-0.61546	0.804246	-0.0857178	0.997977	-0.38177	0.287881	-0.36355	0.86625	-1.58638	0.784576	0.101779	0.99831	0.428925	0.937174	0.0277562	0.99406	0.119621	0.886281	-0.0483668	0.995666	-0.22211	0.851294	-0.0653519	0.996479	-0.28612	0.7299	-0.124432	0.99719	-0.545532	0.552156	-0.201026	0.967361	-0.915845	0.764829	-0.102489	0.99042	-0.456699	0.709557	-0.130431	0.990221	-0.571412	0.63611	-0.158655	0.989631	-0.71854	0.950505	-0.0217549	0.999273	-0.0954231	0.805307	0.0875478	0.998069	0.378729	0	0	0.992335	-0.0746487	0.796628	-0.332521	0.996541	-0.0736406	0.803087	-0.326973
Frmpd4	0.680765	-0.19848	0.988881	-0.634138	0.465328	-0.340231	0.957353	-1.12179	0.527632	-0.287066	0.973031	-0.956809	0.463931	-0.301558	0.931634	-1.09205	0.338363	-0.448614	0.893755	-1.50191	0.50904	-0.294327	0.967468	-1.00708	0.497975	-0.293743	0.961671	-1.02738	0.784641	-0.119126	0.994994	-0.41014	0.728154	-0.156784	0.991762	-0.529032	0.529973	-0.290393	0.98138	-0.98783	0.373351	-0.42233	0.920031	-1.37317	0.677161	-0.197808	0.985743	-0.623347	0.386165	-0.370454	0.929424	-1.32483	0.320819	-0.444808	0.890353	-1.54349	0.715406	-0.166265	0.989241	-0.56138	0.678154	-0.192593	0.989274	-0.640119	0.632226	-0.219478	0.986989	-0.734421	0.634963	-0.196034	0.989794	-0.713898	0.535549	-0.258741	0.966628	-0.942584	0.508698	-0.288528	0.969342	-1.00979	0.621842	-0.227466	0.986187	-0.759974	0.575021	-0.259988	0.981367	-0.863105	0.426953	-0.354627	0.946281	-1.21914	0.471932	-0.313439	0.95301	-1.08943	0.328026	-0.469205	0.886013	-1.50394	0.342066	-0.427931	0.925142	-1.51925	0.479339	-0.31397	0.982427	-1.12977	0.478984	-0.321413	0.979707	-1.11953	0.509426	-0.282697	0.964906	-1.00284	0.454427	-0.321297	0.947869	-1.12794	0.312086	-0.461319	0.890848	-1.54701	0.64496	-0.205972	0.993028	-0.711477	0.395218	-0.407249	0.931835	-1.29392	0.77993	-0.126323	0.996294	-0.440045	0.395748	-0.384255	0.935291	-1.29911	0.533891	-0.278842	0.97181	-0.954534	0.487346	-0.334655	0.957446	-1.06983	0.666938	-0.200845	0.987127	-0.663806	0.370923	-0.38578	0.925463	-1.36428	0.404768	-0.403102	0.932505	-1.30329	0.586887	-0.229297	0.973485	-0.82508	0.578922	-0.248035	0.982162	-0.840114	0.587103	-0.249894	0.975837	-0.822548	0.899809	-0.0605916	0.999083	-0.197754	0.464484	-0.314747	0.950514	-1.12101	0.566271	-0.246057	0.972122	-0.851021	0.539715	-0.263647	0.974821	-0.957147	0.304935	-0.437025	0.885968	-1.58132	0.523493	-0.265091	0.971003	-0.96969	0.50626	-0.294842	0.96564	-1.00961	0.410271	-0.373805	0.94405	-1.26635	0.386064	-0.376748	0.921767	-1.3328	0.60973	-0.214736	0.9748	-0.780691	0.366909	-0.387513	0.912919	-1.39186	0.395076	-0.368866	0.961809	-1.36618	0.440435	-0.332662	0.945752	-1.19591	0.620278	-0.246019	0.991378	-0.761411	0.500996	-0.299455	0.961324	-1.02271	0.467009	-0.33266	0.948901	-1.10873	0.543506	-0.281621	0.979402	-0.960123	0.416969	-0.359336	0.947297	-1.24293	0.436562	-0.324259	0.941198	-1.19381	0.417904	-0.346072	0.934301	-1.22997	0.29299	-0.459727	0.86971	-1.60909	0.637668	-0.226609	0.985702	-0.720995	0.491212	-0.298978	0.958572	-1.03404	0.387069	-0.356227	0.925183	-1.32807	0.602942	-0.238552	0.987038	-0.812477	0.514026	-0.294114	0.966931	-1.00871	0.760618	-0.130447	0.995889	-0.464253	0.496177	-0.304164	0.964718	-1.03017	0.442611	-0.332586	0.948327	-1.17024	0.537504	-0.258776	0.967418	-0.934523	0.545885	-0.266547	0.971986	-0.908693	0.593418	-0.24278	0.980452	-0.825041	0.331019	-0.450958	0.90279	-1.50396	0.505554	-0.285124	0.969988	-1.01907	0.55197	-0.261381	0.97143	-0.921561	0.353623	-0.445671	0.922297	-1.42846	0.344875	-0.415236	0.89741	-1.45026	0.556565	-0.248155	0.973742	-0.901622	0.409868	-0.359211	0.953715	-1.31171	0.84728	-0.0950249	0.999567	-0.309451	0.47729	-0.335904	0.9619	-1.10153	0.538422	-0.27516	0.968662	-0.945963	0.81201	-0.112063	0.998423	-0.381	0.323538	-0.402617	0.893689	-1.48991	0.646057	-0.204787	0.985842	-0.707374	0.364764	-0.392801	0.909344	-1.35284	0.440973	-0.346425	0.949919	-1.20906	0.525042	-0.266572	0.972845	-0.964572	0.301961	-0.440508	0.874857	-1.60316	0.756942	-0.126215	0.993932	-0.472369	0.496236	-0.292726	0.981751	-1.07512	0.723656	-0.163542	0.987253	-0.544667	0.528397	-0.283721	0.969518	-0.962503	0.474803	-0.344688	0.953974	-1.09647	0.411158	-0.371117	0.941497	-1.24811	0.490789	-0.346971	0.953588	-1.05927	0.415439	-0.351428	0.931749	-1.25128	0	0	0.956904	-0.298482	0.511681	-1.02904	0.966134	-0.294585	0.499485	-1.02505
Msl3	0.613459	-0.184729	0.98318	-0.778597	0.608661	-0.189236	0.98242	-0.786659	0.975764	-0.0116901	0.999316	-0.0460204	0.511415	-0.244517	0.948596	-0.979091	0.919584	0.0412271	0.996363	0.158376	0.728839	0.130668	0.989924	0.528712	0.473016	-0.279338	0.948731	-1.08787	0.773321	-0.114404	0.994994	-0.432289	0.982394	0.00818585	0.998644	0.0335883	0.683492	-0.165237	0.997377	-0.64126	0.756075	-0.120981	0.998926	-0.479167	0.690778	-0.143864	0.985743	-0.595587	0.715907	-0.134085	0.992591	-0.556374	0.818204	-0.0865133	0.999768	-0.357361	0.679008	-0.157976	0.989159	-0.637151	0.752662	-0.116813	0.996265	-0.486095	0.519161	-0.2386	0.973027	-0.98922	0.888305	0.0538051	0.997612	0.211196	0.80728	-0.0925565	0.993497	-0.371121	0.470527	-0.26972	0.95485	-1.10263	0.50405	-0.243189	0.967578	-1.02944	0.683931	-0.148023	0.991665	-0.626702	0.654813	-0.175197	0.997553	-0.686112	0.57656	-0.203929	0.974799	-0.845715	0.864985	-0.0684682	0.995464	-0.261444	0.848994	-0.0792252	0.999034	-0.304465	0.986493	0.00687598	0.99923	0.027039	0.617652	-0.1963	0.998778	-0.789401	0.663416	-0.15714	0.98885	-0.661536	0.89796	-0.049103	0.997004	-0.193363	0.604039	-0.187179	0.980231	-0.793665	0.733595	-0.125786	0.997041	-0.525527	0.438826	-0.306572	0.946851	-1.17823	0.843997	-0.0752162	0.996294	-0.309916	0.694842	-0.147971	0.993458	-0.600104	0.682216	-0.153244	0.987038	-0.628258	0.836707	-0.0778574	0.998005	-0.317478	0.531375	-0.228824	0.976029	-0.96544	0.702884	-0.140787	0.993224	-0.581594	0.706813	-0.143352	0.997342	-0.588403	0.964214	0.0166365	0.997113	0.0681298	0.535434	-0.225843	0.971822	-0.938166	0.956378	-0.0197784	0.997865	-0.0828543	0.939695	-0.0291987	0.999083	-0.118828	0.878605	0.0609964	0.998787	0.234073	0.787845	0.102922	0.990226	0.399299	0.907792	-0.0458639	0.996822	-0.180777	0.821967	-0.0900594	0.998349	-0.346836	0.735722	-0.125159	0.99597	-0.513022	0.76065	-0.111691	0.994558	-0.462716	0.4909	-0.264478	0.969068	-1.05944	0.884984	-0.0530887	0.998385	-0.222428	0.631539	-0.175313	0.97881	-0.733438	0.910598	-0.0414913	0.994682	-0.17321	0.805485	-0.100151	0.999972	-0.395589	0.469162	-0.26814	0.956409	-1.1221	0.693003	-0.149015	0.993588	-0.606699	0.892284	-0.0487797	0.994211	-0.205803	0.557589	-0.213855	0.969927	-0.893908	0.533109	-0.235824	0.975861	-0.98501	0.463906	-0.26932	0.958831	-1.12156	0.6592	-0.169088	0.988753	-0.676717	0.938469	0.0292058	0.996509	0.117209	0.74081	-0.125527	0.994198	-0.506146	0.996578	-0.00160364	0.999252	-0.00656632	0.782601	-0.104262	0.993282	-0.414484	0.648134	-0.17017	0.988362	-0.700707	0.575532	-0.217669	0.979505	-0.874562	0.780841	-0.104901	0.990149	-0.430057	0.905246	-0.0437055	0.997471	-0.181388	0.672522	-0.163394	0.994649	-0.639869	0.834884	0.0812244	0.995367	0.317699	0.914457	-0.0409828	0.998511	-0.162806	0.927793	-0.0337448	0.995727	-0.13635	0.995976	0.00189761	0.999505	0.00779296	0.886351	-0.0544598	0.998399	-0.221127	0.359043	-0.332801	0.90563	-1.40389	0.880902	0.05812	0.995839	0.232131	0.856342	0.0744486	0.99738	0.278787	0.58097	-0.223864	0.98145	-0.847469	0.92868	-0.033312	0.999226	-0.137257	0.555734	-0.22152	0.988977	-0.937779	0.498298	-0.267826	0.985721	-1.08807	0.753835	0.128879	0.990297	0.486057	0.681922	-0.15383	0.989719	-0.630192	0.796038	-0.102821	0.998423	-0.414071	0.909869	-0.0429413	0.997045	-0.170849	0.699516	-0.148524	0.990397	-0.594513	0.850883	-0.0691441	0.990207	-0.280609	0.958721	-0.0197755	0.99831	-0.0812128	0.632866	-0.175788	0.985499	-0.724951	0.709307	-0.139783	0.994235	-0.578973	0.593759	-0.195172	0.98177	-0.814089	0.875891	-0.0612502	0.99719	-0.246775	0.881365	-0.056801	0.993436	-0.229895	0.903683	-0.0461583	0.9915	-0.184744	0.833865	-0.0821829	0.993741	-0.321792	0.774088	-0.108096	0.997649	-0.4359	0.825675	-0.0861968	0.996583	-0.338589	0.328781	-0.363787	0.882803	-1.50052	0	0	0.987595	-0.112907	0.739923	-0.461885	0.994205	-0.115608	0.753249	-0.470941
Arhgap6	0.102584	-1.39933	0.592555	-2.51617	0.130039	-1.32698	0.654996	-2.32616	0.155629	-1.26052	0.709666	-2.15096	0.0750918	-1.50895	0.482644	-2.65396	0.0464192	-1.75595	0.389262	-3.12423	0.147061	-1.2314	0.692447	-2.2114	0.15286	-1.26426	0.706892	-2.16716	0.191083	-1.11929	0.775513	-1.96216	0.128227	-1.33968	0.674914	-2.31521	0.0624695	-1.65526	0.481471	-2.93016	0.0691783	-1.59542	0.501154	-2.80315	0.0633552	-1.56513	0.465028	-2.77984	0.17248	-1.19198	0.727891	-2.08567	0.0735193	-1.54004	0.499468	-2.78232	0.131054	-1.30394	0.658591	-2.32487	0.0608739	-1.60914	0.450029	-2.89131	0.205774	-1.08595	0.785618	-1.9416	0.141882	-1.24895	0.686396	-2.2087	0.0664939	-1.55678	0.474364	-2.79186	0.0341356	-1.76597	0.322288	-3.23697	0.129577	-1.3149	0.651973	-2.33546	0.203528	-1.11308	0.783594	-1.95746	0.0295993	-1.83469	0.307486	-3.33845	0.0434059	-1.66932	0.366556	-3.05894	0.048909	-1.71418	0.392405	-3.02817	0.110336	-1.41397	0.658203	-2.5532	0.080812	-1.54012	0.55823	-2.78861	0.0433254	-1.75076	0.40229	-3.1953	0.0630211	-1.58929	0.470902	-2.82587	0.105176	-1.38051	0.609823	-2.44309	0.15615	-1.21772	0.706208	-2.17032	0.0917637	-1.46418	0.558941	-2.60359	0.0924006	-1.46724	0.579009	-2.56118	0.127553	-1.33076	0.685272	-2.39988	0.139694	-1.27765	0.694724	-2.25931	0.158847	-1.22021	0.716631	-2.16195	0.107666	-1.40168	0.599372	-2.47808	0.10203	-1.39095	0.592156	-2.52207	0.0542866	-1.64046	0.441421	-2.93448	0.0612214	-1.62284	0.461325	-2.92824	0.322059	-0.863731	0.881114	-1.50367	0.0971683	-1.42031	0.569052	-2.51104	0.101974	-1.37905	0.586578	-2.4771	0.0962602	-1.47019	0.565354	-2.61246	0.126473	-1.30418	0.651508	-2.34193	0.0697268	-1.51193	0.482305	-2.69109	0.0783784	-1.50899	0.541024	-2.74727	0.163936	-1.22227	0.737404	-2.14554	0.100829	-1.40186	0.597092	-2.49403	0.220155	-1.05923	0.789639	-1.86242	0.084701	-1.48842	0.549509	-2.65144	0.130348	-1.31081	0.65676	-2.32605	0.0725473	-1.53523	0.489841	-2.74628	0.0678276	-1.56475	0.48327	-2.81703	0.117123	-1.42168	0.67909	-2.51721	0.0669207	-1.59421	0.482135	-2.84027	0.11327	-1.35592	0.623979	-2.43375	0.1228	-1.34402	0.643587	-2.34525	0.107027	-1.37062	0.587055	-2.45676	0.164089	-1.26122	0.730125	-2.19905	0.141146	-1.28751	0.688509	-2.25334	0.128059	-1.32477	0.647938	-2.33512	0.0743367	-1.48918	0.500475	-2.70957	0.0451369	-1.66041	0.381367	-3.06548	0.309533	-0.922811	0.879623	-1.5557	0.198858	-1.09804	0.773143	-1.92995	0.200743	-1.11126	0.773004	-1.9645	0.0704193	-1.59572	0.492884	-2.82585	0.0444129	-1.7274	0.38255	-3.10718	0.0648712	-1.5484	0.480328	-2.81314	0.0518427	-1.64243	0.415135	-2.9435	0.113469	-1.38243	0.615372	-2.41242	0.159392	-1.18642	0.708009	-2.13267	0.123258	-1.29717	0.637538	-2.31897	0.219229	-1.08253	0.802573	-1.89858	0.200616	-1.12059	0.777599	-1.98008	0.0560426	-1.62144	0.428964	-2.92461	0.0860053	-1.47891	0.547134	-2.65999	0.186278	-1.21113	0.784831	-2.03534	0.0738218	-1.51956	0.501972	-2.74478	0.113458	-1.33848	0.620544	-2.42728	0.0912947	-1.49507	0.595767	-2.68765	0.113961	-1.43257	0.675457	-2.53975	0.102119	-1.39903	0.609357	-2.53372	0.0980847	-1.43282	0.569693	-2.54359	0.129185	-1.37281	0.701707	-2.43069	0.10244	-1.37134	0.587828	-2.46474	0.0873037	-1.52635	0.544061	-2.63358	0.12985	-1.29012	0.653399	-2.26093	0.0565999	-1.65872	0.45036	-2.99128	0.082859	-1.45257	0.535327	-2.63201	0.0862735	-1.50159	0.545493	-2.66416	0.086067	-1.47248	0.541822	-2.61982	0.274525	-1.00043	0.896866	-1.72654	0.0875628	-1.46701	0.555688	-2.63169	0.121343	-1.35081	0.628519	-2.36507	0.0386655	-1.80251	0.348413	-3.1723	0.18327	-1.14485	0.761036	-2.02095	0.0766781	-1.51119	0.49906	-2.72143	0.0338735	-1.82201	0.325535	-3.25984	0	0	0.59159	-1.41219	0.11226	-2.51405	0.592355	-1.40792	0.102075	-2.51964
Hccs	0.917312	-0.0284079	0.998069	-0.160023	0.460587	0.201746	0.955637	1.13374	0.916002	-0.029653	0.999059	-0.159771	0.907572	0.0317976	0.993817	0.173116	0.584092	0.146884	0.979311	0.858751	0.909303	-0.0315369	0.994438	-0.173737	0.608276	0.138485	0.988868	0.777017	0.478215	0.18826	0.958597	1.06435	0.948068	0.0172462	0.997637	0.0991345	0.979046	0.00716501	0.999011	0.0413103	0.572721	0.148439	0.981251	0.870056	0.610038	0.132945	0.982521	0.763602	0.649803	0.126744	0.990788	0.694119	0.661757	0.117295	0.998226	0.680171	0.90836	0.030353	0.998018	0.17723	0.685307	0.114954	0.989725	0.625076	0.916026	0.0272436	0.999891	0.161802	0.632326	0.132322	0.989794	0.719466	0.513916	0.174684	0.964004	0.993087	0.926938	0.0240489	0.99888	0.140112	0.406753	0.216942	0.931598	1.27826	0.903944	0.0319492	0.998032	0.185777	0.627776	0.140153	0.992433	0.74408	0.851693	0.050107	0.996155	0.283147	0.798512	-0.0677518	0.988523	-0.392514	0.651468	0.125994	0.999034	0.722334	0.927919	-0.0252523	0.99923	-0.144483	0.983184	-0.00570172	0.999773	-0.0333312	0.944178	0.0183642	0.997414	0.106435	0.670547	0.116476	0.993783	0.641428	0.992128	0.00278569	0.999343	0.0150986	0.515634	0.180309	0.963915	1.0038	0.488308	0.184441	0.966971	1.05469	0.448442	0.209034	0.967339	1.1938	0.898128	0.0339651	0.998237	0.195847	0.7965	0.0701382	0.993918	0.395697	0.956224	-0.0144921	0.999268	-0.0845539	0.870919	0.0422317	0.997919	0.250636	0.759781	0.0841104	0.998062	0.466225	0.522536	0.173474	0.974116	1.00029	0.907198	-0.0305433	0.995163	-0.177016	0.676382	0.115065	0.990417	0.631879	0.924153	0.0250218	0.997865	0.144206	0.859913	0.0486104	0.999083	0.277202	0.688384	0.102242	0.992925	0.614616	0.772464	0.0771466	0.989998	0.429038	0.786555	0.0716994	0.994292	0.422642	0.784257	0.0716418	0.997546	0.421995	0.740024	0.0876208	0.996073	0.504355	0.849876	0.0494184	0.995047	0.287504	0.751524	0.0851998	0.992979	0.486953	0.969338	0.0100747	0.999922	0.0591048	0.841816	0.0528663	0.995134	0.305223	0.76862	0.0779705	0.993408	0.453803	0.679615	0.114552	0.999972	0.663434	0.822013	0.0599639	0.997869	0.348726	0.814094	0.0613483	0.993588	0.361372	0.826212	-0.0585655	0.994211	-0.333692	0.816596	0.0603226	0.997439	0.353532	0.673915	0.120456	0.995144	0.665002	0.945587	-0.0176921	0.999341	-0.104509	0.692152	0.106245	0.990493	0.607542	0.62642	0.130095	0.982069	0.739096	0.941232	0.0191069	0.996415	0.112806	0.443782	0.205709	0.946656	1.1724	0.494444	0.188362	0.960591	1.02634	0.597643	0.141959	0.98226	0.810395	0.8742	-0.0413141	0.996684	-0.247294	0.701741	0.101455	0.987695	0.59197	0.802707	0.0646292	0.997471	0.380713	0.659018	0.117712	0.994649	0.667995	0.880271	-0.0389688	0.995367	-0.229578	0.972605	0.00904974	0.999185	0.0520495	0.752366	0.085583	0.994486	0.474737	0.860438	0.0519586	0.998239	0.271696	0.997836	0.00072536	0.999861	0.00419715	0.835979	0.0540629	0.997494	0.316904	0.733261	0.0938628	0.991701	0.528001	0.78609	0.0726129	0.99738	0.417936	0.871504	0.044605	0.995836	0.248342	0.705433	0.0991456	0.987875	0.579658	0.975992	0.00856169	0.999522	0.0478989	0.645127	0.133759	0.999567	0.739993	0.955039	0.0153853	0.998052	0.0873892	0.862063	0.0477922	0.997353	0.267165	0.603713	0.144899	0.998423	0.831526	0.96277	-0.0124427	0.997754	-0.0704467	0.948077	-0.0179922	0.999074	-0.100308	0.906563	0.0335667	0.991881	0.175201	0.770859	0.081804	0.99831	0.456998	0.781088	0.0743295	0.992287	0.421741	0.854027	0.0486347	0.994235	0.285741	0.677627	0.109375	0.991009	0.634461	0.845715	0.054717	0.99719	0.307463	0.571106	0.153462	0.970219	0.872544	0.865604	0.0449371	0.99042	0.258384	0.861359	0.0467136	0.993741	0.267939	0.951453	0.0162973	0.997649	0.092458	0.747586	0.0846254	0.994132	0.494733	0.984349	-0.00558557	0.998567	-0.0301415	0	0	0.991118	0.0699214	0.77698	0.397433	0.995153	0.0629888	0.800609	0.371043
ENSMUSG00000121607	0.846265	-0.169405	0.996932	-0.298845	0.738034	-0.287709	0.996938	-0.513891	0.618409	0.45943	0.983419	0.754552	0.533412	0.55184	0.955195	0.928649	0.576377	0.557732	0.979281	0.876428	0.990289	-0.0108945	0.999042	-0.0185624	0.760239	0.274544	0.997781	0.462641	0.488695	0.647601	0.961433	1.03915	0.722555	0.327807	0.991762	0.540392	0.613901	0.478957	0.994111	0.793528	0.773402	0.26765	0.998926	0.444136	0.715148	0.33831	0.98648	0.546405	0.847307	-0.17073	0.995255	-0.294375	0.721289	0.323245	0.999768	0.554627	0.855473	0.16837	0.994411	0.280439	0.853977	0.171137	0.996265	0.283895	0.986205	0.0149581	0.999978	0.0265327	0.43792	0.734106	0.947886	1.16645	0.806935	0.220871	0.993497	0.371798	0.921687	0.0948635	0.99888	0.150213	0.814095	0.20653	0.998125	0.362307	0.905363	0.109097	0.998032	0.18302	0.793939	0.249216	0.997553	0.400845	0.993941	0.00637632	0.999971	0.0115012	0.532581	0.583665	0.965169	0.959586	0.931133	0.0788474	0.999034	0.138191	0.635532	0.470215	0.997931	0.756975	0.665949	0.419403	0.998778	0.682709	0.953809	-0.0501667	0.997707	-0.0880483	0.57897	0.509512	0.983445	0.836682	0.540196	0.563903	0.973063	0.937394	0.622286	0.461161	0.990667	0.760638	0.910317	0.103083	0.997247	0.171427	0.834633	0.190874	0.996294	0.328783	0.685175	0.371979	0.993458	0.620173	0.991476	-0.0093114	0.999734	-0.0163933	0.938936	0.067154	0.998425	0.118002	0.529184	0.584922	0.974819	0.970599	0.760326	0.293448	0.998062	0.465134	0.733858	0.304568	0.997342	0.531867	0.863224	0.149644	0.994475	0.261595	0.814528	0.211158	0.99598	0.355126	0.685393	0.37123	0.988855	0.613634	0.973387	-0.0293051	0.999083	-0.0523995	0.676676	0.378863	0.992764	0.639065	0.412719	0.806096	0.935632	1.21539	0.932797	0.0743502	0.996822	0.131617	0.641789	0.437665	0.987171	0.717051	0.671682	0.386545	0.987637	0.64422	0.7599	0.279873	0.994558	0.464212	0.931724	0.0779465	0.997055	0.131762	0.799026	-0.22154	0.99493	-0.391499	0.389919	0.833876	0.924248	1.31492	0.883758	0.129973	0.994613	0.225539	0.630828	0.461121	0.999972	0.771984	0.583586	0.515456	0.981056	0.849744	0.952632	0.0526974	0.998103	0.0912885	0.700627	0.351841	0.991623	0.584326	0.98123	0.0203967	0.997583	0.0358625	0.954004	0.0524721	0.998276	0.0911572	0.538596	0.58046	0.972343	0.941643	0.673835	0.39004	0.988753	0.645833	0.977494	-0.0245829	0.999343	-0.0428339	0.91735	0.0941972	0.995763	0.158789	0.529641	0.595851	0.969716	0.962253	0.562221	0.516951	0.974562	0.870549	0.663788	0.405951	0.98953	0.667441	0.939761	-0.0682384	0.996684	-0.118035	0.820864	-0.196796	0.990149	-0.350004	0.508648	0.609368	0.96784	1.00714	0.873901	0.139012	0.99719	0.240248	0.866011	0.14813	0.995367	0.257167	0.991552	-0.00942482	0.999843	-0.0160483	0.782105	0.270655	0.994686	0.41614	0.813638	0.209534	0.998239	0.36429	0.975108	0.0270828	0.999861	0.0482762	0.93682	0.0695086	0.997494	0.121329	0.616939	0.463012	0.983458	0.774966	0.944979	-0.0629764	0.99738	-0.106279	0.960969	0.0436564	0.997531	0.0751371	0.225944	1.197	0.796712	1.85687	0.961459	0.0468413	0.999522	0.0769129	0.949917	0.057839	0.999567	0.100924	0.801633	0.232467	0.991214	0.38941	0.937709	-0.0699351	0.997879	-0.120166	0.791406	-0.239361	0.998423	-0.423695	0.942401	-0.063594	0.997312	-0.109044	0.923465	0.0865712	0.999074	0.147976	0.714089	0.334231	0.98662	0.546869	0.708577	0.352445	0.99831	0.586472	0.824038	-0.188829	0.992287	-0.337445	0.484238	0.700161	0.959346	1.08639	0.643661	0.419493	0.984991	0.706017	0.904831	-0.10771	0.99719	-0.188914	0.723194	0.331	0.987253	0.545616	0.610312	0.468842	0.985314	0.77804	0.860964	0.158438	0.993741	0.268711	0.996462	0.00382261	0.999859	0.0067336	0.662371	0.40498	0.987732	0.671238	0.768099	-0.261448	0.998069	-0.453062	0	0	0.988287	0.239122	0.767276	0.38974	0.995872	0.216015	0.792672	0.368044
AKAP17A	0.132034	-0.657377	0.666099	-2.32146	0.0932952	-0.732111	0.562577	-2.57863	0.237808	-0.520774	0.829495	-1.78824	0.32578	-0.431107	0.865743	-1.4652	0.162471	-0.629707	0.720737	-2.19122	0.167366	-0.612428	0.723875	-2.10575	0.225833	-0.55629	0.804958	-1.83615	0.414975	-0.367339	0.943247	-1.22343	0.321157	-0.463508	0.903269	-1.50998	0.178461	-0.643178	0.77324	-2.1163	0.17546	-0.610683	0.749667	-2.08991	0.159366	-0.599898	0.708518	-2.10688	0.270841	-0.482027	0.843476	-1.68338	0.100096	-0.712393	0.584416	-2.55656	0.14648	-0.643275	0.685345	-2.23575	0.260025	-0.50163	0.835998	-1.73738	0.182979	-0.583309	0.750642	-2.04345	0.216144	-0.553245	0.789201	-1.85988	0.15036	-0.626152	0.6863	-2.18815	0.0984663	-0.731091	0.578678	-2.52473	0.179793	-0.601719	0.751635	-2.06678	0.286546	-0.48004	0.859486	-1.6406	0.322949	-0.456688	0.904372	-1.51685	0.254856	-0.540116	0.825855	-1.72445	0.17142	-0.601372	0.723	-2.10293	0.415632	-0.379179	0.957228	-1.30167	0.255094	-0.524562	0.882401	-1.81765	0.141715	-0.692009	0.718369	-2.32376	0.268771	-0.506229	0.85087	-1.68104	0.20403	-0.558636	0.784705	-1.91518	0.245435	-0.51939	0.829064	-1.77757	0.275592	-0.483808	0.84996	-1.68348	0.157838	-0.652143	0.733587	-2.14952	0.0851414	-0.785455	0.574539	-2.71136	0.217681	-0.544757	0.804716	-1.88573	0.131248	-0.673163	0.669278	-2.31576	0.108354	-0.70545	0.599743	-2.47325	0.142919	-0.644772	0.685674	-2.25972	0.416021	-0.371012	0.945877	-1.24016	0.203066	-0.5778	0.787587	-1.99117	0.332961	-0.427653	0.888507	-1.47016	0.0876942	-0.746124	0.542618	-2.58514	0.33025	-0.444104	0.89621	-1.47474	0.282712	-0.479752	0.861999	-1.68731	0.176749	-0.605654	0.749813	-2.07018	0.243824	-0.526015	0.818868	-1.72931	0.244244	-0.530118	0.835658	-1.81746	0.189057	-0.571215	0.770289	-2.02442	0.146967	-0.64054	0.706708	-2.20444	0.380209	-0.389766	0.917257	-1.3329	0.465532	-0.325253	0.963087	-1.12233	0.127496	-0.679387	0.649395	-2.34346	0.12484	-0.699703	0.632718	-2.34727	0.125678	-0.680947	0.645954	-2.3623	0.283072	-0.491684	0.89688	-1.7244	0.10064	-0.742178	0.586359	-2.54504	0.227502	-0.545926	0.811596	-1.85463	0.225363	-0.535137	0.805628	-1.8426	0.183225	-0.586071	0.747758	-2.02872	0.245455	-0.525773	0.83824	-1.83557	0.370287	-0.395161	0.924253	-1.37193	0.178116	-0.60348	0.731233	-2.06625	0.327766	-0.43392	0.891152	-1.4859	0.237625	-0.523464	0.814691	-1.80703	0.188884	-0.603826	0.76193	-2.01143	0.289408	-0.478932	0.867935	-1.59138	0.171353	-0.631877	0.729878	-2.10028	0.194617	-0.582526	0.771386	-2.02589	0.233668	-0.53985	0.809088	-1.8409	0.205302	-0.555102	0.784315	-1.93002	0.183204	-0.572916	0.750671	-2.0148	0.269978	-0.493946	0.84654	-1.68132	0.22449	-0.538086	0.798903	-1.84099	0.172851	-0.593762	0.7313	-2.05094	0.368576	-0.405128	0.920401	-1.38948	0.46752	-0.332492	0.962187	-1.12406	0.114937	-0.68305	0.622251	-2.41289	0.228127	-0.541281	0.797476	-1.86725	0.35945	-0.424585	0.923267	-1.41126	0.179528	-0.585301	0.743378	-2.06077	0.25949	-0.498819	0.832811	-1.72917	0.411107	-0.383332	0.954332	-1.30824	0.116631	-0.718025	0.679047	-2.52117	0.182743	-0.590255	0.761419	-2.06515	0.322726	-0.441565	0.886007	-1.52054	0.154231	-0.655903	0.752942	-2.28238	0.240351	-0.527615	0.821075	-1.77198	0.218321	-0.560917	0.788521	-1.89611	0.268719	-0.501459	0.8486	-1.65092	0.368115	-0.419699	0.925686	-1.41219	0.219842	-0.552396	0.792812	-1.86201	0.168051	-0.619723	0.719849	-2.14093	0.312527	-0.444592	0.880943	-1.5414	0.239339	-0.548465	0.867353	-1.85917	0.234164	-0.520312	0.809723	-1.83267	0.176363	-0.624134	0.735648	-2.06413	0.215363	-0.540586	0.787945	-1.9008	0.138544	-0.650511	0.688707	-2.24947	0.138109	-0.637474	0.655623	-2.27958	0.145565	-0.649698	0.685666	-2.23622	0	0	0.783659	-0.55733	0.22523	-1.91352	0.788861	-0.554173	0.216912	-1.89092
Kdm5d	0.252901	-0.679597	0.840392	-1.76227	0.240103	-0.721839	0.829075	-1.80496	0.255131	-0.703503	0.846627	-1.72385	0.598349	-0.312217	0.967645	-0.785461	0.369269	-0.54731	0.915441	-1.40848	0.345115	-0.562934	0.893732	-1.43987	0.267369	-0.641382	0.850278	-1.68148	0.287338	-0.646789	0.876729	-1.59685	0.19469	-0.793946	0.78915	-1.97381	0.556444	-0.382848	0.988913	-0.925048	0.386849	-0.533618	0.923927	-1.33481	0.278819	-0.656605	0.83857	-1.62143	0.39152	-0.529379	0.929573	-1.30995	0.590937	-0.332902	0.99051	-0.835628	0.449724	-0.45558	0.955499	-1.16381	0.376538	-0.533832	0.921128	-1.36404	0.373879	-0.532266	0.922426	-1.36456	0.258658	-0.683533	0.830099	-1.69856	0.538198	-0.367881	0.966935	-0.936473	0.309746	-0.595453	0.869017	-1.55205	0.468811	-0.437069	0.958437	-1.11616	0.273628	-0.668815	0.850652	-1.68526	0.369249	-0.541331	0.924045	-1.37791	0.354561	-0.547679	0.901179	-1.40208	0.399332	-0.507579	0.92203	-1.29593	0.310135	-0.638139	0.908026	-1.62295	0.347694	-0.596346	0.940789	-1.49983	0.553432	-0.370292	0.990211	-0.937174	0.309066	-0.622117	0.88042	-1.54619	0.27925	-0.666642	0.85961	-1.63148	0.49577	-0.417283	0.96359	-1.04245	0.195667	-0.789852	0.768066	-1.99805	0.259144	-0.659444	0.853336	-1.71735	0.433659	-0.493404	0.965397	-1.23307	0.423988	-0.479398	0.948541	-1.22306	0.31526	-0.600061	0.896138	-1.54095	0.451536	-0.439361	0.949518	-1.15967	0.339182	-0.593114	0.897422	-1.47426	0.220899	-0.743022	0.811547	-1.86653	0.467701	-0.44938	0.95834	-1.13605	0.39011	-0.518068	0.920725	-1.30503	0.473432	-0.436152	0.956864	-1.08527	0.62888	-0.31757	0.982183	-0.732067	0.42301	-0.493459	0.944607	-1.25845	0.183892	-0.788949	0.764201	-2.03651	0.749271	-0.210193	0.989597	-0.474214	0.427145	-0.48599	0.948251	-1.23941	0.384019	-0.521856	0.925758	-1.3418	0.270302	-0.667703	0.858653	-1.67556	0.274085	-0.673906	0.84734	-1.66129	0.18341	-0.780164	0.762737	-2.04594	0.231634	-0.729116	0.813602	-1.83928	0.457261	-0.463918	0.945667	-1.13689	0.174843	-0.813437	0.732001	-2.09301	0.235212	-0.738483	0.858771	-1.90689	0.494895	-0.422131	0.962659	-1.05807	0.360721	-0.561005	0.902728	-1.40461	0.334714	-0.588985	0.897599	-1.4661	0.259482	-0.664287	0.836602	-1.71886	0.256565	-0.693768	0.847713	-1.79304	0.384332	-0.522277	0.932713	-1.33212	0.502216	-0.407807	0.966084	-1.02962	0.603489	-0.319589	0.981893	-0.788621	0.443904	-0.460784	0.942758	-1.17152	0.575953	-0.344466	0.978555	-0.856241	0.424225	-0.502925	0.94166	-1.20037	0.464614	-0.454531	0.949889	-1.12282	0.296098	-0.631551	0.864151	-1.63196	0.251958	-0.674689	0.828103	-1.7708	0.335354	-0.591744	0.896097	-1.468	0.602952	-0.329094	0.989301	-0.787421	0.330042	-0.585237	0.898371	-1.48457	0.431698	-0.470329	0.935764	-1.19172	0.533834	-0.383475	0.968483	-0.936116	0.268784	-0.682595	0.855903	-1.70894	0.145326	-0.88448	0.694024	-2.25307	0.357053	-0.571828	0.904327	-1.40972	0.612207	-0.321933	0.983037	-0.785397	0.478545	-0.445583	0.965014	-1.0913	0.351674	-0.569751	0.901959	-1.42995	0.295431	-0.624714	0.872015	-1.60447	0.361541	-0.566363	0.938722	-1.45227	0.506823	-0.422422	0.988496	-1.06657	0.260792	-0.68366	0.849111	-1.743	0.224266	-0.721656	0.795007	-1.86864	0.535683	-0.395365	0.992082	-0.99218	0.343997	-0.592465	0.904751	-1.42816	0.50838	-0.408797	0.967994	-1.01869	0.372562	-0.532282	0.915693	-1.33099	0.262694	-0.690306	0.851064	-1.75745	0.753526	-0.197001	0.989248	-0.476516	0.465883	-0.434053	0.952169	-1.13251	0.4004	-0.509782	0.923706	-1.28342	0.343159	-0.608565	0.931847	-1.49781	0.488292	-0.430144	0.961372	-1.06757	0.411291	-0.501375	0.935398	-1.25436	0.315023	-0.619085	0.88	-1.54146	0.609062	-0.320001	0.989312	-0.776657	0.225725	-0.739833	0.789058	-1.86232	0.39205	-0.513614	0.919216	-1.31512	0	0	0.905156	-0.54709	0.382533	-1.37983	0.920926	-0.54432	0.369259	-1.39
Eif2s3y	0.608941	0.15561	0.982512	0.78853	0.876066	0.0489834	0.99838	0.239627	0.40057	0.257594	0.933985	1.27338	0.810833	0.0741117	0.989324	0.35689	0.623653	0.154606	0.985988	0.769746	0.73852	0.0990471	0.990812	0.509104	0.676465	0.129192	0.990814	0.632625	0.548582	0.176492	0.971449	0.900327	0.23855	0.352492	0.834901	1.7939	0.828711	-0.0687754	0.997377	-0.340296	0.70728	0.116935	0.995217	0.579235	0.697761	0.111956	0.985743	0.581429	0.36124	0.275515	0.913411	1.39578	0.588846	0.164668	0.990299	0.840339	0.73958	0.0989155	0.989241	0.511808	0.888671	-0.0411892	0.996831	-0.21593	0.675032	0.123436	0.993067	0.643357	0.649147	0.131478	0.991001	0.684116	0.810421	0.0711474	0.993497	0.364953	0.869852	0.0491981	0.99888	0.250355	0.568377	0.174574	0.981078	0.878924	0.668587	0.128749	0.991665	0.659002	0.818102	0.0692692	0.997553	0.352944	0.678924	0.121677	0.988364	0.626896	0.892562	0.0403437	0.996797	0.207676	0.566009	0.182404	0.992983	0.917764	0.482218	0.226381	0.983007	1.12238	0.709857	0.120875	0.998778	0.588355	0.669303	0.128305	0.98885	0.649228	0.445914	0.231345	0.944451	1.14934	0.984679	0.00566739	0.999089	0.0293886	0.904802	0.0360456	0.998429	0.18467	0.902615	0.038277	0.997247	0.18622	0.922493	0.0298465	0.996294	0.153229	0.893692	-0.0395026	0.998237	-0.204424	0.541798	0.1853	0.97181	0.93615	0.735161	0.105762	0.993366	0.521053	0.847398	0.0577099	0.995453	0.296831	0.591241	0.162618	0.979112	0.81886	0.794236	0.0796864	0.997342	0.407997	0.41225	0.249517	0.930466	1.24508	0.784992	0.0800538	0.99598	0.413002	0.738848	0.100285	0.990427	0.504974	0.579909	0.170163	0.985746	0.869404	0.419168	0.247263	0.94191	1.23807	0.480706	0.20514	0.95677	1.04631	0.839435	0.0605302	0.995003	0.316242	0.589157	0.159515	0.980559	0.832439	0.761129	0.09053	0.997927	0.462067	0.55749	0.174245	0.968939	0.890982	0.399831	0.274364	0.936468	1.29481	0.619733	0.149815	0.98481	0.763028	0.666877	0.129323	0.985461	0.658308	0.435477	0.233536	0.944701	1.203	0.8032	0.0776724	0.999972	0.400333	0.915881	0.0351469	0.998171	0.163736	0.384515	0.271252	0.91956	1.3364	0.563007	0.173132	0.979368	0.879025	0.483461	0.211326	0.956982	1.06817	0.601203	0.165624	0.986324	0.826029	0.653061	0.134292	0.987584	0.688332	0.94061	0.0225139	0.999182	0.11432	0.565277	0.170331	0.975824	0.87309	0.996364	-0.00133598	0.999074	-0.00697384	0.901657	0.0383095	0.997875	0.189171	0.35908	0.271178	0.916894	1.37763	0.526187	0.18907	0.969421	0.973219	0.683236	0.126999	0.989118	0.637349	0.454658	0.230727	0.958682	1.1557	0.886446	0.0413846	0.997471	0.217602	0.588591	0.167831	0.985203	0.818786	0.921161	0.030824	0.995367	0.150847	0.932538	-0.0250776	0.998511	-0.1283	0.361551	0.273444	0.908849	1.37283	0.793546	0.0780557	0.998239	0.404429	0.602952	0.161896	0.989665	0.804782	0.787815	0.0786928	0.997494	0.411972	0.565369	0.178646	0.973397	0.89069	0.638827	0.146704	0.988764	0.722772	0.94167	0.0215759	0.996606	0.112344	0.380779	0.267577	0.932579	1.34405	0.840759	0.0614603	0.999522	0.319796	0.900347	-0.039498	0.999567	-0.201207	0.3337	0.293491	0.894895	1.49836	0.515705	0.203227	0.964074	0.999441	0.596371	0.167231	0.998423	0.848439	0.521246	0.188681	0.965835	0.968046	0.679825	0.126542	0.988775	0.635681	0.828718	0.0621604	0.990207	0.322933	0.550172	0.181031	0.978089	0.937531	0.305906	0.305005	0.869835	1.55379	0.507558	0.20106	0.967673	1.02915	0.647488	0.136999	0.984991	0.697879	0.689624	0.12862	0.99719	0.631024	0.447588	0.233748	0.954145	1.16988	0.732731	0.103339	0.99042	0.521353	0.826495	0.0669776	0.993741	0.336295	0.966472	0.0123172	0.99899	0.0638332	0.440553	0.234008	0.941561	1.18564	0.595746	0.163316	0.986453	0.815167	0	0	0.977684	0.132585	0.664013	0.669108	0.989179	0.129257	0.667732	0.658655
Gm29650	0.600783	-0.541161	0.982415	-0.806546	0.696479	-0.393393	0.99242	-0.599349	0.493876	-0.720046	0.965013	-1.03639	0.775386	-0.290503	0.98689	-0.425459	0.717689	-0.392383	0.994745	-0.567174	0.332944	-0.975716	0.889588	-1.47662	0.822038	-0.235869	0.997821	-0.340991	0.810575	-0.255953	0.996416	-0.359726	0.970591	-0.0409694	0.998644	-0.0561128	0.470984	-0.75725	0.974099	-1.13384	0.462157	-0.761092	0.950563	-1.13422	0.614773	-0.526904	0.983399	-0.753499	0.961672	-0.052147	0.998904	-0.0734662	0.774359	-0.307095	0.999768	-0.445703	0.391292	-0.867595	0.927706	-1.31994	0.870307	-0.180443	0.996265	-0.251845	0.964116	0.0499051	0.999891	0.0690366	0.415945	-0.846485	0.941173	-1.22324	0.650716	-0.459624	0.986889	-0.688832	0.861521	-0.182847	0.99888	-0.266538	0.511651	-0.670539	0.972692	-1.01116	0.597628	-0.549183	0.982323	-0.812523	0.76961	-0.311828	0.997553	-0.44947	0.379012	-0.876313	0.914669	-1.33232	0.553675	-0.612776	0.968198	-0.910675	0.319867	-1.03526	0.913096	-1.59063	0.822338	0.268777	0.997931	0.358622	0.652751	-0.485075	0.998778	-0.711537	0.717213	-0.394979	0.991737	-0.550548	0.589184	-0.56927	0.986479	-0.814259	0.477468	-0.732764	0.954665	-1.08717	0.413427	-0.85287	0.931589	-1.26288	0.662235	-0.463163	0.990418	-0.664817	0.469419	-0.761349	0.972579	-1.13933	0.622122	-0.500743	0.988857	-0.753923	0.666859	-0.465335	0.987038	-0.660515	0.821774	-0.239683	0.996321	-0.346987	0.674974	-0.446198	0.987127	-0.646803	0.910412	-0.122171	0.998362	-0.171565	0.516084	-0.678838	0.973274	-1.01586	0.760075	-0.323539	0.989864	-0.463724	0.378728	-0.869211	0.914389	-1.33253	0.467222	-0.728519	0.953192	-1.10121	0.778573	-0.297928	0.998843	-0.441644	0.530341	-0.642677	0.962482	-0.961633	0.753686	-0.328169	0.989597	-0.465584	0.45085	-0.779572	0.95308	-1.17684	0.886797	-0.15196	0.998937	-0.219429	0.579975	-0.592136	0.979442	-0.841179	0.702316	-0.404458	0.988722	-0.58054	0.424655	-0.8055	0.950936	-1.22783	0.542093	-0.614101	0.970055	-0.937433	0.97786	-0.0302028	0.998296	-0.0424434	0.548419	-0.627176	0.972814	-0.925764	0.611547	-0.565516	0.999972	-0.815847	0.723468	-0.376483	0.992983	-0.548502	0.518386	-0.649362	0.96454	-0.992512	0.920796	-0.10435	0.99657	-0.151116	0.458908	-0.760245	0.945587	-1.12899	0.602243	-0.54717	0.986516	-0.823668	0.768508	-0.308306	0.994737	-0.450698	0.838715	-0.219833	0.999182	-0.312317	0.472562	-0.736002	0.95921	-1.09067	0.714167	-0.377627	0.992627	-0.560444	0.478446	-0.735858	0.954798	-1.08511	0.589132	-0.554595	0.97825	-0.81129	0.611707	-0.523575	0.984334	-0.77945	0.807189	-0.257466	0.994772	-0.381195	0.761209	-0.319778	0.989005	-0.469736	0.752438	0.352285	0.995889	0.480644	0.958623	-0.0548867	0.999411	-0.0785388	0.745911	-0.330484	0.995367	-0.493881	0.955545	-0.0569378	0.999185	-0.0844878	0.837604	-0.216656	0.995331	-0.308384	0.684897	-0.431475	0.987944	-0.627084	0.882897	-0.15711	0.998067	-0.227896	0.526007	-0.631854	0.974311	-0.970603	0.566911	-0.6049	0.974996	-0.887161	0.428714	-0.81388	0.951741	-1.21873	0.889851	0.157562	0.995836	0.212636	0.99177	-0.0114351	0.999226	-0.0158186	0.669576	-0.461535	0.999522	-0.679201	0.749819	-0.34668	0.999567	-0.512369	0.482496	-0.729082	0.963445	-1.08855	0.723978	-0.374152	0.992785	-0.543017	0.753178	-0.348327	0.998423	-0.503738	0.897742	-0.138424	0.997045	-0.193954	0.784679	0.308963	0.996404	0.420849	0.900191	-0.135173	0.991881	-0.187209	0.983459	-0.0240654	0.998594	-0.0325307	0.775206	-0.297764	0.992227	-0.433382	0.867948	-0.183151	0.994235	-0.258225	0.918321	-0.11892	0.997178	-0.156515	0.584556	-0.597609	0.99719	-0.863889	0.631426	-0.49685	0.979331	-0.738983	0.645392	-0.476643	0.989707	-0.702538	0.832313	-0.22049	0.993741	-0.324845	0.651924	-0.468308	0.989631	-0.685049	0.701744	-0.401402	0.988638	-0.588727	0.723808	0.400736	0.998069	0.542967	0	0	0.981438	-0.413771	0.679634	-0.613323	0.989785	-0.417966	0.690688	-0.613216
Uty	0.230555	0.593004	0.817979	1.84796	0.294521	0.555211	0.878228	1.61063	0.513452	0.328312	0.968413	0.989906	0.181918	0.693979	0.721509	1.99039	0.292641	0.587425	0.867094	1.65085	0.19809	0.684196	0.762626	1.96284	0.186979	0.714354	0.761269	2.0005	0.450753	0.369886	0.954212	1.13187	0.408311	0.407272	0.94115	1.25852	0.320405	0.514866	0.915802	1.56284	0.399881	0.41554	0.929833	1.29855	0.419527	0.406695	0.931555	1.2086	0.309395	0.509656	0.877166	1.55399	0.19407	0.698495	0.763993	2.01901	0.296157	0.560129	0.864492	1.60853	0.325301	0.508765	0.888818	1.51725	0.263465	0.604715	0.850032	1.71597	0.358132	0.452345	0.91181	1.38182	0.444842	0.368807	0.943446	1.1624	0.443944	0.383469	0.948526	1.16974	0.166318	0.728123	0.72923	2.13263	0.237201	0.604538	0.820757	1.8196	0.464768	0.372132	0.956804	1.12184	0.144325	0.710962	0.675962	2.21096	0.1859	0.6702	0.745666	2.03398	0.245364	0.623418	0.864885	1.8576	0.299136	0.571591	0.91753	1.6583	0.312078	0.513815	0.90858	1.59858	0.100404	0.82879	0.592267	2.49732	0.193125	0.662116	0.767771	1.96228	0.232864	0.590914	0.819672	1.82578	0.132273	0.768587	0.658404	2.32416	0.585136	0.270469	0.984616	0.83081	0.393653	0.452024	0.945754	1.34341	0.257426	0.590207	0.84848	1.73242	0.278651	0.528499	0.864313	1.66233	0.364471	0.442552	0.908225	1.39691	0.255337	0.599065	0.835647	1.75452	0.302943	0.515138	0.891898	1.57073	0.22425	0.685381	0.806211	1.90113	0.30346	0.54118	0.867185	1.5626	0.281852	0.526241	0.852105	1.62913	0.125757	0.815636	0.640921	2.3191	0.152021	0.750836	0.694981	2.2499	0.45047	0.380194	0.946842	1.15649	0.148607	0.731533	0.681387	2.14326	0.511492	0.327555	0.967193	1.02469	0.343386	0.472717	0.906335	1.46046	0.406195	0.42452	0.93278	1.26249	0.422578	0.404691	0.939332	1.21814	0.311581	0.532919	0.886829	1.55624	0.310587	0.50941	0.879474	1.55917	0.46166	0.352645	0.948605	1.12581	0.329296	0.483034	0.893803	1.50486	0.244022	0.633428	0.862795	1.87147	0.256724	0.580576	0.840916	1.75818	0.0503816	1.03223	0.412378	3.00705	0.235032	0.620378	0.81705	1.80476	0.117404	0.809891	0.61586	2.38674	0.291031	0.577144	0.877095	1.66868	0.408688	0.393638	0.946134	1.26515	0.491077	0.348622	0.962902	1.05661	0.195461	0.672981	0.763948	1.96566	0.3703	0.457897	0.912589	1.37089	0.258536	0.60634	0.837014	1.7297	0.319693	0.517265	0.890958	1.49475	0.414305	0.397671	0.937203	1.25344	0.26234	0.578595	0.842155	1.75073	0.299369	0.525933	0.877186	1.60414	0.213845	0.641097	0.799365	1.89417	0.133952	0.766278	0.664796	2.26874	0.496151	0.336375	0.962616	1.03728	0.236986	0.610715	0.814657	1.79231	0.19845	0.665764	0.762274	1.9349	0.295574	0.519008	0.874711	1.61638	0.265496	0.564943	0.858854	1.72278	0.314517	0.513791	0.883159	1.53951	0.150344	0.753526	0.697456	2.22844	0.255448	0.641408	0.860379	1.75128	0.234594	0.629923	0.806464	1.82494	0.202909	0.630516	0.774501	1.95262	0.318625	0.548818	0.923501	1.58732	0.274712	0.579791	0.900173	1.75506	0.548374	0.323831	0.979185	0.930303	0.215167	0.66277	0.782612	1.90589	0.200221	0.73664	0.812573	2.05198	0.292674	0.516673	0.867671	1.5881	0.55096	0.300915	0.974065	0.918511	0.401438	0.431925	0.931373	1.25243	0.350452	0.491889	0.918491	1.46507	0.332851	0.476985	0.887603	1.46962	0.333164	0.477262	0.89956	1.50302	0.141237	0.752972	0.676109	2.2454	0.468363	0.387828	0.97129	1.14578	0.254433	0.560998	0.831159	1.75557	0.264997	0.571664	0.832722	1.70172	0.420273	0.436816	0.931104	1.23648	0.191449	0.684084	0.772121	1.98382	0.138342	0.757586	0.655848	2.27824	0.245886	0.593683	0.817272	1.78298	0	0	0.845982	0.556578	0.296232	1.65758	0.867139	0.560563	0.291836	1.65457
Ddx3y	0.811747	-0.0519992	0.994412	-0.367105	0.87431	-0.0398755	0.99838	-0.243052	0.874261	-0.0387522	0.999009	-0.239721	0.746763	-0.0678323	0.98562	-0.481484	0.904807	0.0268888	0.995881	0.187607	0.960675	-0.012414	0.99764	-0.075198	0.987119	-0.00394571	0.999192	-0.0244764	0.917658	-0.0251045	0.999052	-0.155163	0.870079	-0.037584	0.993954	-0.248941	0.753701	-0.0739757	0.997377	-0.493505	0.76996	-0.0670531	0.998926	-0.451075	0.701391	-0.08673	0.985743	-0.574093	0.824866	0.0536068	0.993892	0.338304	0.591602	-0.117677	0.990656	-0.834132	0.931846	-0.0200752	0.999278	-0.131678	0.845615	-0.0493312	0.996265	-0.300354	0.889249	-0.0307948	0.999891	-0.21369	0.84474	0.0447777	0.997612	0.294481	0.848091	-0.0460397	0.994639	-0.291427	0.753367	-0.0751338	0.994353	-0.480095	0.95375	-0.0143893	0.998125	-0.0893627	0.959775	-0.0117915	0.99838	-0.077642	0.999969	-9.47284e-06	0.999969	-6.00168e-05	0.873968	-0.0385666	0.996155	-0.240229	0.973746	-0.00792825	0.998737	-0.0506034	0.983876	0.00481269	0.999034	0.0323163	0.868875	-0.0401901	0.998911	-0.26367	0.724413	-0.0774286	0.998778	-0.557548	0.737833	-0.072261	0.991737	-0.508805	0.710665	-0.0875092	0.995432	-0.559352	0.826769	-0.0536846	0.998187	-0.334924	0.946627	0.0157567	0.999386	0.103367	0.808027	-0.0593431	0.997247	-0.369783	0.795055	-0.0662013	0.996294	-0.409086	0.999897	3.10325e-05	0.99991	0.000198201	0.944795	-0.0164382	0.999734	-0.106252	0.678309	-0.0984459	0.986263	-0.638896	0.878294	-0.0387417	0.998352	-0.2362	0.825046	-0.0517221	0.998062	-0.337064	0.863924	-0.0411874	0.997342	-0.268096	0.854996	-0.0433951	0.994069	-0.277502	0.769153	0.0729324	0.99598	0.444283	0.782525	-0.0662009	0.99132	-0.418106	0.899019	-0.0279859	0.999083	-0.199322	0.776733	-0.0663708	0.997302	-0.43459	0.583046	-0.119612	0.977205	-0.814504	0.72998	-0.0847433	0.994292	-0.538712	0.672545	-0.0997571	0.988555	-0.651479	0.9634	-0.0105313	0.999429	-0.0697472	0.954063	-0.013385	0.997158	-0.0874998	0.948403	-0.0149834	0.997156	-0.0995235	0.911691	-0.0271111	0.999922	-0.170534	0.940518	0.0182945	0.998296	0.114121	0.988204	0.00351589	0.998636	0.0228072	0.905537	-0.0310457	0.999972	-0.190633	0.933956	0.0187843	0.998171	0.128463	0.995659	0.00129088	0.998371	0.00836021	0.94488	-0.0161882	0.99657	-0.105075	0.658374	0.116872	0.988144	0.673998	0.951581	-0.0134458	0.998276	-0.0959642	0.988499	0.00317359	0.99953	0.022074	0.825325	-0.0498898	0.996994	-0.338653	0.72125	-0.0870939	0.993521	-0.541735	0.885154	-0.033196	0.994199	-0.221014	0.60786	-0.118575	0.979791	-0.78555	0.741855	-0.0792827	0.993282	-0.494796	0.895501	-0.0350536	0.998667	-0.201675	0.871125	-0.0419085	0.996684	-0.253392	0.641091	-0.108936	0.982312	-0.720578	0.957536	-0.0132236	0.997471	-0.0811351	0.868264	-0.0406937	0.99719	-0.251086	0.813568	-0.0525837	0.995367	-0.359436	0.632891	-0.106568	0.981933	-0.723957	0.810797	0.0601257	0.995331	0.3602	0.932162	-0.0192506	0.998908	-0.131548	0.775371	-0.0677114	0.994972	-0.441497	0.681411	-0.0955008	0.993066	-0.62839	0.883064	-0.0357963	0.996555	-0.227886	0.728024	-0.081338	0.994784	-0.535536	0.94081	-0.017896	0.996606	-0.114004	0.614625	-0.110579	0.980835	-0.772091	0.817449	-0.0558101	0.999522	-0.367395	0.630625	-0.110852	0.999567	-0.77262	0.921124	0.0225011	0.995926	0.153476	0.771311	-0.064015	0.996025	-0.446934	0.64491	-0.112993	0.998423	-0.738253	0.988176	0.00366909	0.999327	0.0223657	0.834085	-0.0491732	0.998153	-0.322639	0.63612	-0.109384	0.978377	-0.706225	0.845306	-0.0459654	0.99831	-0.306145	0.918607	0.0278349	0.994027	0.155081	0.887227	-0.0326294	0.996111	-0.22025	0.775496	-0.0663035	0.993932	-0.435272	0.931261	-0.0210445	0.99719	-0.136293	0.96158	-0.0104203	0.996785	-0.0742054	0.66963	-0.0987985	0.99042	-0.651368	0.850067	-0.0433538	0.993741	-0.290013	0.958663	0.0111467	0.997649	0.078713	0.716766	-0.0870526	0.991268	-0.5577	0.684527	-0.0963346	0.998069	-0.624277	0	0	0.995365	-0.039481	0.834788	-0.261393	0.997157	-0.0400328	0.852532	-0.250013
G530011O06Riky	0.673735	-0.388237	0.988881	-0.648949	0.639583	-0.414535	0.988496	-0.719509	0.568832	-0.505588	0.977687	-0.863114	0.544949	-0.505489	0.957086	-0.902614	0.385672	-0.740947	0.92513	-1.36087	0.604187	-0.447017	0.983972	-0.790603	0.426509	-0.674205	0.930555	-1.20551	0.858521	-0.164253	0.998695	-0.267533	0.481788	-0.622244	0.96809	-1.07064	0.392604	-0.744677	0.951562	-1.34464	0.316964	-0.845366	0.887995	-1.54363	0.474148	-0.622288	0.956761	-1.07162	0.406099	-0.696372	0.933672	-1.27007	0.310547	-0.859981	0.884342	-1.5766	0.675516	-0.366466	0.989159	-0.644499	0.42651	-0.6712	0.938357	-1.22657	0.405027	-0.706811	0.934621	-1.27777	0.573583	-0.49183	0.980695	-0.846269	0.338637	-0.790728	0.893761	-1.45575	0.75253	-0.272383	0.994213	-0.481781	0.513951	-0.568625	0.973252	-1.00566	0.688581	-0.350563	0.991665	-0.616968	0.396076	-0.727837	0.937178	-1.30237	0.616106	-0.427247	0.980698	-0.75933	0.565333	-0.496467	0.968586	-0.884036	0.4307	-0.715235	0.961413	-1.26005	0.615922	-0.452481	0.997931	-0.801189	0.647918	-0.432057	0.998778	-0.722155	0.555611	-0.507731	0.977067	-0.895887	0.645028	-0.397307	0.993783	-0.69463	0.553211	-0.513444	0.97609	-0.907458	0.675818	-0.364464	0.995044	-0.645701	0.315833	-0.857306	0.896669	-1.52657	0.719351	-0.324499	0.996294	-0.565906	0.305617	-0.851666	0.88152	-1.56716	0.812479	-0.217093	0.99528	-0.364011	0.76806	-0.2609	0.993977	-0.454271	0.389911	-0.722864	0.923073	-1.32618	0.506709	-0.572708	0.969412	-1.0124	0.569605	-0.505501	0.987269	-0.889525	0.836463	-0.18336	0.991711	-0.313448	0.777346	-0.246721	0.99598	-0.428079	0.641542	-0.397552	0.983011	-0.705165	0.674982	-0.375453	0.992877	-0.658621	0.750682	-0.280595	0.996523	-0.486943	0.826154	-0.191808	0.992783	-0.325892	0.634946	-0.420788	0.990993	-0.74103	0.637149	-0.405246	0.986036	-0.727054	0.934882	0.0745418	0.999326	0.124187	0.581295	-0.478137	0.969818	-0.837698	0.591332	-0.472189	0.979882	-0.825722	0.710632	-0.324726	0.992914	-0.570481	0.578031	-0.482968	0.97254	-0.850744	0.884249	-0.131014	0.994613	-0.22458	0.459342	-0.650519	0.981839	-1.18864	0.5352	-0.547181	0.972709	-0.961255	0.724727	-0.302915	0.993588	-0.541177	0.511732	-0.564699	0.965324	-0.997208	0.524546	-0.543452	0.967366	-0.970013	0.622577	-0.433665	0.989931	-0.777875	0.244205	-0.957524	0.83833	-1.78324	0.778573	-0.245774	0.99511	-0.431453	0.484321	-0.599545	0.960588	-1.0619	0.488244	-0.59182	0.949812	-1.06056	0.594842	-0.461393	0.978598	-0.814182	0.54473	-0.527781	0.973079	-0.9098	0.587986	-0.475217	0.98226	-0.831836	0.556775	-0.507398	0.976315	-0.917851	0.661821	-0.37712	0.983823	-0.676103	0.773312	-0.258743	0.995889	-0.438922	0.775704	-0.251083	0.995271	-0.431315	0.771865	-0.255768	0.995367	-0.441909	0.5671	-0.490965	0.971002	-0.867435	0.462127	-0.633982	0.951862	-1.10642	0.445758	-0.653486	0.95349	-1.17833	0.581213	-0.486739	0.986512	-0.853445	0.583923	-0.463642	0.983982	-0.83828	0.561101	-0.511469	0.973397	-0.900486	0.498562	-0.610151	0.971845	-1.04219	0.424645	-0.693839	0.938741	-1.22581	0.63767	-0.410645	0.984564	-0.722216	0.384524	-0.758892	0.947705	-1.38408	0.569548	-0.521818	0.999567	-0.913809	0.690544	-0.352323	0.987235	-0.617078	0.35878	-0.7687	0.903672	-1.41109	0.68846	-0.375109	0.998423	-0.642299	0.59778	-0.467432	0.976965	-0.796251	0.436254	-0.680929	0.944293	-1.19917	0.820547	-0.201824	0.990207	-0.338598	0.509341	-0.578759	0.97072	-1.03538	0.462724	-0.615709	0.949288	-1.11447	0.48695	-0.596947	0.961101	-1.07966	0.850164	-0.168373	0.996479	-0.288321	0.507003	-0.590932	0.983556	-1.04839	0.421197	-0.705058	0.941589	-1.23905	0.370532	-0.757585	0.913861	-1.36711	0.640424	-0.415871	0.987581	-0.716632	0.905073	-0.109414	0.997649	-0.181108	0.585023	-0.467868	0.979891	-0.839448	0.618951	-0.430704	0.990563	-0.764168	0	0	0.969287	-0.491834	0.579139	-0.872872	0.979886	-0.488852	0.575807	-0.852095
Erdr1y	0.095417	-0.503915	0.574366	-2.57017	0.439497	-0.237177	0.952061	-1.18777	0.279242	-0.319494	0.867108	-1.63909	0.261544	-0.330896	0.813705	-1.6741	0.198046	-0.391937	0.780003	-2.01918	0.0983241	-0.485284	0.579515	-2.52107	0.108679	-0.472328	0.607445	-2.43195	0.570727	-0.168773	0.974938	-0.850943	0.465265	-0.212913	0.966263	-1.1114	0.168486	-0.428654	0.760543	-2.16596	0.360008	-0.286009	0.91091	-1.41195	0.502685	-0.195063	0.965268	-1.00353	0.39977	-0.264598	0.931087	-1.28728	0.376548	-0.264122	0.918609	-1.3748	0.335313	-0.293913	0.897429	-1.48344	0.160821	-0.415263	0.709789	-2.16309	0.238909	-0.353108	0.827538	-1.80725	0.369026	-0.275327	0.917123	-1.35079	0.580642	-0.163022	0.976089	-0.840485	0.126112	-0.457379	0.648676	-2.33722	0.128509	-0.458033	0.649937	-2.34199	0.258072	-0.333363	0.840069	-1.74101	0.126261	-0.456048	0.648219	-2.34647	0.136036	-0.440411	0.655752	-2.25767	0.137839	-0.458803	0.666717	-2.28165	0.302173	-0.321325	0.905775	-1.64989	0.546587	-0.188157	0.995742	-0.96289	0.195321	-0.412027	0.812306	-2.0479	0.209018	-0.373558	0.789417	-1.90961	0.182971	-0.395075	0.755417	-2.00793	0.146517	-0.425503	0.685295	-2.22206	0.216212	-0.370455	0.792269	-1.90952	0.271369	-0.348943	0.861613	-1.67398	0.213397	-0.378227	0.821942	-1.95962	0.141241	-0.438979	0.696406	-2.25053	0.373468	-0.271061	0.927583	-1.36564	0.266062	-0.341433	0.84207	-1.71315	0.285071	-0.345473	0.860096	-1.64889	0.352033	-0.267618	0.91415	-1.41903	0.229748	-0.365535	0.813094	-1.87876	0.311317	-0.295807	0.873936	-1.53742	0.168175	-0.405269	0.724227	-2.08619	0.461851	-0.22007	0.95189	-1.11453	0.327008	-0.301442	0.895019	-1.53952	0.11743	-0.468301	0.634157	-2.3994	0.335311	-0.274119	0.897172	-1.42957	0.101691	-0.482415	0.605806	-2.55457	0.423376	-0.238127	0.941808	-1.234	0.19304	-0.376305	0.779588	-1.97844	0.28814	-0.315193	0.863772	-1.61346	0.196629	-0.387517	0.77925	-1.98579	0.262099	-0.329999	0.841976	-1.72439	0.257174	-0.334045	0.829968	-1.73295	0.189903	-0.393377	0.755928	-2.02214	0.30443	-0.32484	0.913741	-1.64976	0.0679781	-0.560438	0.486535	-2.82934	0.0626548	-0.564333	0.460077	-2.86094	0.282706	-0.305948	0.863533	-1.63266	0.193777	-0.386498	0.759627	-1.98085	0.216152	-0.387976	0.804284	-1.95468	0.382507	-0.260586	0.931163	-1.33725	0.200474	-0.384932	0.763807	-1.9644	0.303177	-0.299271	0.86999	-1.56337	0.228804	-0.367846	0.801636	-1.84146	0.236409	-0.353148	0.817028	-1.8126	0.172448	-0.400954	0.738501	-2.04947	0.246249	-0.341157	0.824937	-1.78036	0.167491	-0.411409	0.729816	-2.15595	0.279384	-0.333725	0.856433	-1.67202	0.373273	-0.264189	0.918896	-1.35672	0.348344	-0.280205	0.899592	-1.41965	0.117273	-0.466697	0.625681	-2.38732	0.242917	-0.352339	0.817863	-1.76984	0.396957	-0.25356	0.929039	-1.27451	0.239841	-0.349561	0.819125	-1.81637	0.258902	-0.334825	0.851824	-1.74675	0.307753	-0.305304	0.878514	-1.56118	0.27698	-0.333999	0.847473	-1.68433	0.295647	-0.331358	0.886505	-1.61053	0.439848	-0.227428	0.943395	-1.18599	0.359944	-0.274652	0.920977	-1.40388	0.367052	-0.278939	0.941188	-1.43567	0.275646	-0.339796	0.900173	-1.75165	0.312265	-0.310139	0.885149	-1.56624	0.141903	-0.430559	0.676457	-2.25841	0.329573	-0.311693	0.930333	-1.56187	0.352905	-0.276653	0.908204	-1.40201	0.476664	-0.227124	0.956321	-1.09619	0.438958	-0.228789	0.943285	-1.15525	0.200939	-0.383064	0.800138	-2.00667	0.351159	-0.267888	0.89533	-1.41492	0.207335	-0.387283	0.779267	-1.95834	0.256022	-0.330358	0.830389	-1.73357	0.270961	-0.3497	0.892739	-1.73942	0.285807	-0.316091	0.855501	-1.64422	0.200927	-0.384401	0.767114	-1.95249	0.133701	-0.460084	0.657908	-2.30078	0.135735	-0.440213	0.683081	-2.26561	0.27188	-0.327021	0.836992	-1.68907	0.192572	-0.412067	0.757199	-2.0021	0	0	0.817436	-0.346502	0.266904	-1.77009	0.838531	-0.340476	0.260223	-1.73649
ENSMUSG00000095041	0.078312	-0.321072	0.521353	-2.71364	0.098043	-0.314759	0.57847	-2.54199	0.116916	-0.306712	0.63278	-2.37504	0.122959	-0.279798	0.60803	-2.29993	0.107539	-0.312443	0.614761	-2.52465	0.0375249	-0.396575	0.341484	-3.17225	0.0775868	-0.319914	0.520312	-2.67557	0.175277	-0.258857	0.758017	-2.03429	0.080463	-0.330974	0.543212	-2.66052	0.127029	-0.309864	0.682674	-2.40006	0.10764	-0.313264	0.617909	-2.48175	0.0901445	-0.315287	0.555744	-2.53721	0.246094	-0.230752	0.814191	-1.77321	0.0987498	-0.291996	0.578857	-2.56676	0.0620567	-0.344231	0.461663	-2.87289	0.265729	-0.213403	0.841768	-1.71674	0.108255	-0.309515	0.614485	-2.46459	0.100386	-0.308946	0.590598	-2.4706	0.159484	-0.278744	0.700642	-2.1403	0.198984	-0.233199	0.7634	-1.96262	0.148238	-0.28502	0.693016	-2.22762	0.105873	-0.311336	0.603403	-2.48926	0.086681	-0.321814	0.551183	-2.62909	0.127116	-0.299515	0.637067	-2.31046	0.211424	-0.239105	0.782985	-1.9215	0.104139	-0.318319	0.640671	-2.59865	0.109184	-0.309525	0.650341	-2.55842	0.155114	-0.288374	0.743262	-2.24826	0.0432906	-0.386304	0.389392	-3.0719	0.102155	-0.330025	0.602467	-2.46455	0.183384	-0.252507	0.752476	-2.03605	0.0679385	-0.351178	0.481363	-2.8186	0.085571	-0.308421	0.560292	-2.61653	0.161963	-0.278558	0.754093	-2.2025	0.181785	-0.241188	0.760148	-2.04263	0.184502	-0.25203	0.757428	-2.03622	0.108721	-0.302215	0.60006	-2.47068	0.0759005	-0.334797	0.516979	-2.73785	0.115644	-0.314778	0.641331	-2.39895	0.199253	-0.268615	0.783481	-2.00809	0.247078	-0.214498	0.815321	-1.75763	0.1174	-0.310788	0.619406	-2.37032	0.1284	-0.275233	0.647756	-2.30303	0.157718	-0.266956	0.705856	-2.21905	0.133619	-0.29415	0.667118	-2.29875	0.0585297	-0.353991	0.436	-2.80687	0.0910169	-0.325563	0.581329	-2.63783	0.118342	-0.302245	0.645282	-2.40729	0.159125	-0.281257	0.728347	-2.14014	0.191582	-0.248422	0.751076	-1.98363	0.0773026	-0.329231	0.524088	-2.71683	0.0654521	-0.336145	0.47002	-2.8326	0.126084	-0.304187	0.634859	-2.33955	0.0979712	-0.317125	0.57664	-2.55265	0.158239	-0.305881	0.764999	-2.26669	0.0471584	-0.355356	0.401252	-3.07694	0.187637	-0.252751	0.757936	-2.02487	0.158557	-0.267257	0.716243	-2.14283	0.0556088	-0.364319	0.433062	-2.91771	0.0833253	-0.345808	0.535614	-2.73679	0.124491	-0.289158	0.654305	-2.35234	0.121065	-0.294177	0.634192	-2.37887	0.160808	-0.262471	0.711304	-2.12929	0.129723	-0.284906	0.645555	-2.31849	0.0539278	-0.354248	0.418829	-2.95068	0.0573358	-0.349946	0.445911	-2.85515	0.128289	-0.289299	0.657612	-2.33523	0.0915283	-0.327428	0.558958	-2.63559	0.177422	-0.250485	0.737545	-2.08478	0.124794	-0.287678	0.649928	-2.33896	0.118067	-0.303667	0.63023	-2.36598	0.251909	-0.218862	0.828658	-1.74626	0.149227	-0.262753	0.695312	-2.18594	0.0873835	-0.311167	0.541114	-2.57193	0.0874431	-0.336719	0.552094	-2.64105	0.217139	-0.2486	0.800824	-1.90948	0.162788	-0.263117	0.715381	-2.13641	0.130028	-0.295129	0.655251	-2.34568	0.09026	-0.344079	0.583524	-2.60876	0.0694327	-0.343629	0.490171	-2.78759	0.172833	-0.249697	0.72972	-2.0904	0.103658	-0.31814	0.63104	-2.59019	0.222154	-0.244772	0.860669	-1.9616	0.0580678	-0.372127	0.457115	-2.93752	0.0804623	-0.343533	0.516839	-2.68782	0.113393	-0.31546	0.663553	-2.5361	0.082515	-0.335511	0.534749	-2.6204	0.237484	-0.238249	0.810444	-1.81954	0.124736	-0.285467	0.639228	-2.29153	0.124206	-0.290018	0.663178	-2.41224	0.101833	-0.29338	0.594786	-2.48283	0.097094	-0.306606	0.579978	-2.57675	0.129498	-0.315538	0.652888	-2.31391	0.183849	-0.293519	0.800033	-2.0999	0.103473	-0.308069	0.59218	-2.50822	0.140424	-0.283568	0.671066	-2.25065	0.163415	-0.261447	0.711734	-2.13817	0.291952	-0.203773	0.872409	-1.60043	0.172598	-0.258644	0.717983	-2.0967	0.364209	-0.181733	0.906903	-1.3942	0	0	0.638672	-0.296519	0.130781	-2.37892	0.63995	-0.302956	0.119703	-2.37696
Camk2aTTA	0.0941758	-1.80877	0.570699	-2.57985	0.113319	-1.77657	0.616066	-2.43295	0.0992215	-1.85454	0.586493	-2.49742	0.082668	-1.82754	0.509304	-2.58762	0.196426	-1.49726	0.779251	-2.02649	0.096933	-1.77444	0.57601	-2.53155	0.0940483	-1.79485	0.570919	-2.53846	0.123359	-1.69659	0.657851	-2.31252	0.113951	-1.72539	0.641229	-2.40585	0.170991	-1.5608	0.765135	-2.15329	0.283008	-1.22524	0.867619	-1.65603	0.359225	-1.02958	0.901032	-1.3727	0.144522	-1.60647	0.679468	-2.23072	0.164147	-1.56876	0.727625	-2.16302	0.326155	-1.1235	0.890282	-1.5118	0.104714	-1.75146	0.590768	-2.5026	0.103668	-1.75444	0.603503	-2.49718	0.211102	-1.42477	0.784097	-1.88047	0.13947	-1.6315	0.663181	-2.24825	0.0777096	-1.88297	0.51263	-2.69556	0.0834732	-1.87392	0.539281	-2.6669	0.0584495	-2.043	0.446353	-2.91304	0.125573	-1.70228	0.6471	-2.35074	0.12865	-1.63342	0.639318	-2.30119	0.122407	-1.68011	0.632833	-2.37524	0.0761081	-1.99764	0.553849	-2.8363	0.0873089	-1.94515	0.577451	-2.73075	0.158163	-1.5889	0.746772	-2.23178	0.145728	-1.6047	0.69021	-2.21137	0.174968	-1.48418	0.745013	-2.04525	0.204402	-1.41063	0.79003	-1.94224	0.106537	-1.76235	0.599649	-2.49209	0.11404	-1.71002	0.637451	-2.40507	0.158119	-1.62286	0.748726	-2.22286	0.128797	-1.7036	0.66837	-2.32346	0.255661	-1.25824	0.846032	-1.74419	0.0542243	-2.07794	0.429046	-2.96524	0.141376	-1.62158	0.685236	-2.26848	0.147558	-1.59741	0.71028	-2.20819	0.294357	-1.22141	0.87591	-1.64036	0.103601	-1.808	0.58044	-2.47157	0.0894724	-1.84537	0.547411	-2.57076	0.0741548	-1.89791	0.493611	-2.70476	0.0968401	-1.82589	0.566881	-2.60792	0.0919407	-1.83532	0.569016	-2.58268	0.297233	-1.16659	0.868575	-1.54667	0.14425	-1.59183	0.708459	-2.27899	0.261275	-1.25018	0.852054	-1.73157	0.165035	-1.55775	0.737863	-2.11022	0.118035	-1.66142	0.627282	-2.37424	0.179766	-1.48225	0.759529	-2.06309	0.177479	-1.47331	0.738761	-2.07361	0.101696	-1.77684	0.577516	-2.50313	0.137545	-1.66991	0.667195	-2.29076	0.162784	-1.59738	0.771401	-2.2422	0.144516	-1.62954	0.691355	-2.26201	0.126381	-1.67371	0.651801	-2.34903	0.0884316	-1.91153	0.554086	-2.58933	0.156141	-1.56103	0.70014	-2.16176	0.130451	-1.69608	0.670966	-2.39008	0.0877446	-1.84319	0.550148	-2.61453	0.0826717	-1.84264	0.527237	-2.66285	0.139273	-1.67709	0.675434	-2.2449	0.0891342	-1.82357	0.547456	-2.60124	0.170434	-1.50907	0.736496	-2.09857	0.149315	-1.55999	0.69751	-2.16599	0.146554	-1.56216	0.69203	-2.22917	0.181197	-1.50653	0.752526	-2.08842	0.129182	-1.65465	0.659403	-2.34539	0.181256	-1.45554	0.752458	-2.03716	0.160383	-1.55588	0.713492	-2.12505	0.0945103	-1.80005	0.564397	-2.5485	0.228281	-1.29067	0.805335	-1.82602	0.186771	-1.46242	0.749653	-1.98638	0.215118	-1.3645	0.798221	-1.91562	0.247711	-1.30219	0.839182	-1.78843	0.185743	-1.44804	0.755774	-2.02547	0.101518	-1.78905	0.592901	-2.53709	0.170555	-1.53437	0.759134	-2.11042	0.127355	-1.69405	0.648174	-2.34083	0.201608	-1.40987	0.774334	-1.95825	0.320814	-1.13345	0.924027	-1.58016	0.152092	-1.65514	0.753535	-2.30121	0.140729	-1.61214	0.695496	-2.28326	0.0504836	-2.08267	0.399397	-3.0074	0.181127	-1.59277	0.79286	-2.14229	0.289025	-1.18295	0.865731	-1.60016	0.09601	-1.8333	0.570413	-2.56384	0.136145	-1.62853	0.667998	-2.22452	0.146996	-1.61218	0.715655	-2.27552	0.0976436	-1.78714	0.584869	-2.51372	0.154762	-1.55732	0.701997	-2.20991	0.109074	-1.748	0.6032	-2.4456	0.187371	-1.50664	0.804652	-2.08315	0.173041	-1.48713	0.726995	-2.09885	0.149527	-1.60825	0.686628	-2.20026	0.0725586	-1.95848	0.496005	-2.7548	0.146993	-1.57097	0.701561	-2.2024	0.149988	-1.59198	0.678251	-2.21303	0.0492488	-2.10725	0.406986	-3.02146	0	0	0.67404	-1.63108	0.147917	-2.27575	0.678859	-1.62904	0.141052	-2.272
V1S-SV2	0.237467	-1.21746	0.825884	-1.82085	0.322777	-1.01231	0.897318	-1.51923	0.340788	-0.972819	0.908725	-1.44305	0.553609	-0.633581	0.960693	-0.883253	0.523757	-0.660504	0.968094	-1.00017	0.199335	-1.29772	0.764362	-1.95741	0.326717	-0.976594	0.888317	-1.48684	0.272492	-1.16276	0.863432	-1.64693	0.590447	-0.553361	0.978055	-0.819141	0.460247	-0.770051	0.971811	-1.16146	0.475615	-0.741546	0.954614	-1.10039	0.360998	-0.918172	0.901032	-1.36764	0.526945	-0.643218	0.970224	-0.96722	0.486246	-0.743013	0.964909	-1.08254	0.469548	-0.806838	0.961055	-1.11353	0.399936	-0.885277	0.927253	-1.29839	0.636547	-0.524717	0.986989	-0.725116	0.367858	-0.940888	0.915572	-1.35409	0.428676	-0.798735	0.937428	-1.20411	0.225369	-1.24007	0.797082	-1.85248	0.305097	-1.08235	0.88172	-1.58016	0.584181	-0.584613	0.981382	-0.8425	0.38682	-0.903817	0.934207	-1.32807	0.655425	-0.462743	0.987893	-0.675823	0.224268	-1.24258	0.800093	-1.86861	0.754491	-0.336651	0.999034	-0.500063	0.439143	-0.829312	0.971988	-1.23562	0.672949	-0.46826	0.998778	-0.667512	0.40653	-0.869093	0.935283	-1.26168	0.36754	-0.936933	0.912971	-1.3587	0.336361	-0.973149	0.898857	-1.47129	0.462061	-0.763651	0.950464	-1.13561	0.231363	-1.25267	0.823945	-1.82151	0.85131	-0.202367	0.996294	-0.295211	0.349913	-0.953073	0.913374	-1.42993	0.48266	-0.743762	0.961949	-1.07722	0.513677	-0.695156	0.962461	-1.00604	0.62454	-0.507149	0.984313	-0.754922	0.80948	-0.264619	0.998062	-0.367617	0.423203	-0.835829	0.939972	-1.25283	0.433854	-0.827236	0.937492	-1.1884	0.2085	-1.30163	0.781199	-1.90394	0.899094	-0.131798	0.997304	-0.192075	0.400199	-0.920386	0.935383	-1.32137	0.421681	-0.867398	0.942437	-1.23139	0.508574	-0.669643	0.966422	-0.980864	0.685521	-0.471839	0.993812	-0.632028	0.616339	-0.545815	0.983094	-0.772305	0.528935	-0.667675	0.972319	-0.957016	0.687743	-0.425908	0.986045	-0.6105	0.676148	-0.465429	0.989399	-0.642429	0.551602	-0.635901	0.973364	-0.915459	0.566117	-0.633471	0.97205	-0.877535	0.596706	-0.574554	0.979956	-0.816259	0.215484	-1.34661	0.835323	-1.98976	0.293449	-1.11744	0.867391	-1.62861	0.331559	-0.994	0.88993	-1.49219	0.578785	-0.590697	0.981955	-0.843734	0.562671	-0.628955	0.969927	-0.882402	0.532196	-0.663538	0.975145	-0.987206	0.483645	-0.736593	0.961318	-1.07259	0.584804	-0.594677	0.980611	-0.838391	0.545998	-0.621933	0.972961	-0.916739	0.224035	-1.29703	0.797223	-1.86047	0.248103	-1.18103	0.829039	-1.76814	0.478549	-0.722554	0.955233	-1.06446	0.54876	-0.623194	0.973637	-0.92068	0.536566	-0.649822	0.974017	-0.965296	0.371878	-0.943519	0.920688	-1.38028	0.59234	-0.567781	0.986318	-0.815913	0.590081	-0.555196	0.985228	-0.815515	0.498863	-0.688787	0.963589	-1.03076	0.585537	-0.563828	0.972989	-0.826495	0.158053	-1.4168	0.707434	-2.12399	0.221721	-1.30581	0.804129	-1.88835	0.291226	-1.05966	0.876761	-1.63295	0.697592	-0.39434	0.993692	-0.594768	0.258006	-1.16928	0.82506	-1.75248	0.278508	-1.17243	0.87563	-1.66884	0.370384	-0.921055	0.909751	-1.3753	0.774296	-0.305293	0.995882	-0.439746	0.478956	-0.777341	0.981221	-1.12685	0.672911	-0.472503	0.999567	-0.678315	0.785539	-0.300556	0.991179	-0.421766	0.33614	-1.00627	0.895789	-1.47894	0.556809	-0.654251	0.992138	-0.941291	0.267406	-1.15476	0.848945	-1.6738	0.353902	-0.979697	0.898952	-1.42792	0.227285	-1.23237	0.805357	-1.80222	0.291758	-1.12243	0.878912	-1.65424	0.395084	-0.845249	0.922796	-1.29061	0.661417	-0.469492	0.994235	-0.680189	0.533433	-0.66619	0.972337	-0.9505	0.444987	-0.823166	0.96737	-1.20685	0.333203	-1.04426	0.890545	-1.49066	0.372438	-0.911831	0.915584	-1.36167	0.412257	-0.847361	0.926253	-1.25793	0.337265	-0.989097	0.908842	-1.45727	0.336303	-0.990444	0.887198	-1.47808	0.279817	-1.08029	0.84269	-1.66056	0	0	0.928869	-0.807455	0.457974	-1.18392	0.954923	-0.802787	0.452617	-1.17493
Gm27184					0.766761	-0.45245	0.99838	-0.455744	0.481262	-1.05111	0.961831	-1.06686	0.92749	-0.134131	0.994627	-0.135692	0.55267	-0.853797	0.974068	-0.931458	0.605934	-0.77141	0.983972	-0.786785	0.989344	-0.022378	0.999192	-0.0202476	0.629764	-0.704426	0.988631	-0.72349	0.578481	-0.825269	0.976603	-0.845649	0.746872	-0.515844	0.997377	-0.507668	0.99586	-0.00845895	0.99978	-0.00800423	0.654135	-0.644187	0.985277	-0.670783	0.670164	-0.649229	0.992591	-0.651141	0.7175	-0.533034	0.999768	-0.562501	0.614903	-0.72297	0.986744	-0.774599	0.829037	-0.331982	0.996265	-0.333087	0.632668	-0.657838	0.986989	-0.733468	0.825067	-0.335556	0.995602	-0.332373	0.412425	-1.13856	0.932671	-1.24698	0.566586	-0.819845	0.976603	-0.875665					0.945578	0.113995	0.99838	0.105082	0.974969	0.0486303	0.998956	0.0481515	0.754524	-0.47831	0.991036	-0.473549	0.977244	0.050218	0.998903	0.0438599	0.988606	0.0232879	0.999034	0.0228355	0.956309	0.0940772	0.99923	0.0875011	0.896885	-0.195131	0.99913	-0.204944	0.723412	-0.512974	0.991737	-0.537956	0.601056	-0.756094	0.987812	-0.788421	0.629226	-0.712439	0.980308	-0.738901	0.804368	-0.356648	0.997041	-0.382469	0.887775	-0.204945	0.997247	-0.214773	0.502024	-0.977146	0.980148	-1.05725	0.729283	-0.529084	0.996855	-0.52941	0.743964	-0.494248	0.990723	-0.501158	0.362947	-1.23979	0.907699	-1.40136	0.91474	0.174756	0.998352	0.165138	0.543353	-0.857303	0.973745	-0.926678	0.514503	-0.929175	0.973274	-1.01969	0.720566	-0.563681	0.988435	-0.543171	0.878493	0.242612	0.997577	0.231434	0.846611	0.330165	0.99441	0.293013	0.962634	0.0779192	0.999083	0.0735847	0.546167	-0.862296	0.967805	-0.924896	0.766468	0.531399	0.989597	0.440678	0.875154	-0.237554	0.996822	-0.245224	0.555738	-0.862407	0.974783	-0.90816	0.814275	-0.360312	0.997927	-0.357062	0.922366	-0.162656	0.996727	-0.148029	0.453659	-1.04017	0.958681	-1.15241	0.80743	-0.36801	0.99493	-0.374792	0.966662	0.0686608	0.998296	0.0639207	0.705444	-0.568908	0.992267	-0.583076	0.995989	0.0083014	0.999972	0.00807486	0.853612	-0.272978	0.997869	-0.286029	0.787459	0.428496	0.993588	0.414336	0.992685	-0.0149176	0.999108	-0.0139331	0.846171	-0.300286	0.997439	-0.295729	0.924234	-0.154839	0.997676	-0.150299	0.998319	-0.0033601	0.99953	-0.00322689	0.76008	-0.459789	0.994185	-0.468582	0.946315	0.104069	0.9981	0.10224	0.842406	-0.289176	0.994198	-0.304221					0.971199	0.0558703	0.998012	0.0542333	0.862798	0.276822	0.997481	0.265345	0.7616	-0.456829	0.993556	-0.47386	0.770814	-0.443299	0.989733	-0.450287	0.62579	-0.715911	0.988893	-0.743095	0.900237	-0.189616	0.999411	-0.189773	0.795515	-0.380139	0.995367	-0.394994	0.668273	-0.632295	0.98327	-0.649475	0.631194	-0.731562	0.982023	-0.722284	0.849276	0.309139	0.998239	0.293681	0.806471	-0.400874	0.996142	-0.37903					0.823428	0.391093	0.994127	0.345717					0.964505	-0.0700392	0.997531	-0.0683257	0.645155	-0.684768	0.985337	-0.706182	0.875908	-0.2543	0.999522	-0.248547	0.798921	-0.393304	0.999567	-0.40932	0.556087	-0.875738	0.980447	-0.912424	0.799587	0.409901	0.996025	0.390382	0.819139	-0.343068	0.998423	-0.366291	0.53316	-0.927805	0.966947	-0.940521	0.956779	-0.0865708	0.999074	-0.0834779	0.477726	-1.0193	0.95409	-1.05974	0.831209	-0.332569	0.99831	-0.334451	0.745208	-0.499563	0.989157	-0.493164	0.945968	-0.101065	0.99901	-0.105254	0.985651	0.0283249	0.999003	0.0274484	0.706146	-0.578655	0.99719	-0.595743	0.976096	-0.0469314	0.997098	-0.0461569	0.567374	-0.82405	0.974441	-0.873143	0.901095	-0.189185	0.995991	-0.190667	0.791656	-0.413127	0.997649	-0.401167	0.853122	-0.290041	0.996583	-0.284606	0.723774	-0.529045	0.998069	-0.543036	20	0	0.989908	-0.36399	0.771974	-0.38301	0.996025	-0.36801	0.798921	-0.37903
Sp5					0.6846	-0.79423	0.991707	-0.624112	0.438998	-1.42261	0.947104	-1.17231	0.248969	-1.71491	0.800669	-1.71899	0.448834	-1.31415	0.951995	-1.1881	0.555572	-1.11891	0.978422	-0.89895	0.487515	-1.1814	0.95637	-1.05253	0.574531	-1.05548	0.97581	-0.842553	0.503483	-1.21826	0.971979	-1.01827									0.61301	-0.983384	0.983032	-0.757258	0.374004	-1.49837	0.922604	-1.35908	0.432041	-1.30789	0.944916	-1.22155					0.35948	-1.48458	0.911638	-1.41349					0.23411	-1.87247	0.807022	-1.78919	0.363227	-1.47304	0.908599	-1.38329	0.435768	-1.46368	0.945793	-1.19085	0.500284	-1.12839	0.965971	-1.03855	0.551228	-1.14556	0.976692	-0.917366	0.314504	-1.63652	0.898493	-1.54356	0.517282	-1.19773	0.965859	-0.980694	0.571521	-1.0464	0.971182	-0.870007					0.502071	-1.21573	0.985402	-1.07206	0.482153	-1.33891	0.981474	-1.11147	0.463542	-1.4284	0.951558	-1.11425	0.542702	-1.13807	0.977292	-0.917868	0.444613	-1.34029	0.945798	-1.16988	0.529188	-1.0791	0.96551	-0.971613					0.339658	-1.56567	0.919783	-1.50378	0.459666	-1.25913	0.961022	-1.13108	0.486269	-1.34877	0.962756	-1.06835					0.497545	-1.15245	0.968757	-1.04634	0.406187	-1.36674	0.942431	-1.26651	0.469935	-1.26162	0.958935	-1.13035	0.445882	-1.2366	0.943228	-1.15755	0.289433	-1.71067	0.858876	-1.6037	0.576655	-1.04334	0.975497	-0.845629	0.636784	-0.93911	0.9902	-0.74168	0.649471	-0.824416	0.989158	-0.696527	0.567483	-1.17041	0.972333	-0.848366					0.232723	-1.86349	0.825902	-1.83945	0.274939	-1.86579	0.863127	-1.65943	0.72045	-0.702005	0.991207	-0.54357	0.633141	-0.876873	0.98598	-0.734067	0.336795	-1.5877	0.895486	-1.47694	0.237305	-1.75575	0.807294	-1.80736	0.579877	-1.28676	0.977355	-0.853931	0.594539	-1.14623	0.998209	-0.855049	0.440699	-1.37762	0.94584	-1.19522	0.263767	-1.84566	0.842785	-1.71741	0.534007	-1.15292	0.971836	-0.945168	0.346206	-1.44715	0.890723	-1.43588	0.286747	-1.67675	0.872771	-1.68357	0.824793	-0.545643	0.994737	-0.339001	0.389981	-1.56205	0.928894	-1.31909					0.597627	-1.06307	0.977998	-0.807643	0.359477	-1.49782	0.911859	-1.40286	0.427785	-1.28605	0.94166	-1.19117	0.520179	-1.19981	0.968789	-0.987396	0.279169	-1.7343	0.85261	-1.6903	0.248853	-1.92232	0.82706	-1.78244	0.38182	-1.40748	0.920624	-1.33263	0.319658	-1.66767	0.883753	-1.50648	0.222251	-1.84704	0.795032	-1.86033	0.435264	-1.35849	0.93745	-1.18252	0.511753	-1.19949	0.962664	-0.987193	0.336342	-1.55405	0.9043	-1.48572					0.296689	-1.5329	0.869804	-1.59732	0.317762	-1.80892	0.884546	-1.54789					0.281617	-1.71352	0.847146	-1.65311	0.367327	-1.533	0.924607	-1.38244	0.295575	-1.65815	0.907249	-1.66481	0.315081	-1.60447	0.924657	-1.61421	0.411971	-1.37206	0.932034	-1.27166	0.427614	-1.3221	0.93603	-1.21979	0.45399	-1.33159	0.974918	-1.19951	0.250663	-1.77587	0.830273	-1.73369	0.410903	-1.42939	0.929648	-1.26659	0.186534	-1.92926	0.75517	-1.97166	0.778028	-0.654884	0.99831	-0.442309	0.481936	-1.30353	0.958044	-1.06716	0.344111	-1.59682	0.903317	-1.46934	0.319779	-1.5776	0.886545	-1.51847	0.318827	-1.62766	0.924944	-1.57512	0.457212	-1.32636	0.95684	-1.14524	0.919407	-0.213187	0.992625	-0.15447	0.415694	-1.35529	0.927932	-1.2487	0.364941	-1.47897	0.919235	-1.37588	0.420315	-1.34922	0.934468	-1.23885	0.334647	-1.54768	0.884914	-1.48243	48	0	0.928467	-1.36307	0.437556	-1.22546	0.942829	-1.35689	0.433653	-1.19737
Ccdc9b					0.4017	-1.21096	0.940281	-1.28848	0.574203	-0.894676	0.978515	-0.851146	0.488075	-0.995437	0.940272	-1.03387	0.739555	-0.501545	0.995229	-0.521513	0.269199	-1.47334	0.840521	-1.68511	0.375047	-1.25304	0.917239	-1.3448	0.286616	-1.48374	0.875939	-1.59925	0.595074	-0.787989	0.979824	-0.808958	0.307107	-1.42337	0.906173	-1.60638	0.390601	-1.22573	0.925529	-1.3243	0.304396	-1.43003	0.857888	-1.5377	0.373044	-1.22946	0.92152	-1.36181	0.895709	-0.211557	0.999768	-0.203798	0.465556	-1.04178	0.960452	-1.12356	0.392	-1.20099	0.92576	-1.32039	0.403951	-1.1543	0.934395	-1.2807	0.421378	-1.15542	0.941173	-1.20904	0.816077	-0.348019	0.993497	-0.353864	0.453152	-1.06883	0.950415	-1.14625					0.365395	-1.26749	0.91143	-1.39337	0.478587	-0.98383	0.96067	-1.0874	0.996253	0.00745501	0.999971	0.00711295	0.334231	-1.32579	0.889861	-1.48477	0.398553	-1.22302	0.951734	-1.34994	0.32094	-1.41847	0.928581	-1.58521	0.543991	-0.921068	0.989947	-0.959573	0.169637	-1.78703	0.733023	-2.08762	0.296246	-1.43228	0.87227	-1.57496	0.293898	-1.43415	0.87669	-1.60632	0.575896	-0.827048	0.977712	-0.863747	0.441706	-1.11123	0.946946	-1.17083	0.398475	-1.22839	0.948762	-1.32977	0.530935	-0.91289	0.972084	-0.958502	0.331001	-1.37002	0.906827	-1.49162	0.423106	-1.10413	0.938859	-1.23389	0.444646	-1.1052	0.947427	-1.17901	0.48686	-0.990261	0.961984	-1.06019	0.397904	-1.15571	0.929645	-1.32243	0.465637	-1.03541	0.95147	-1.10789	0.326394	-1.34158	0.88355	-1.48567	0.459105	-1.055	0.951411	-1.12137	0.448383	-1.07441	0.954308	-1.19076	0.580288	-0.814338	0.976224	-0.847429	0.241226	-1.56572	0.817345	-1.73888	0.900721	-0.196562	0.996822	-0.19471	0.380175	-1.21286	0.924901	-1.35268	0.550967	-0.873463	0.973726	-0.906371	0.326508	-1.37908	0.889713	-1.49036	0.277748	-1.51062	0.855206	-1.66925	0.667448	-0.626152	0.98927	-0.660658	0.276171	-1.50235	0.843983	-1.66545	0.401649	-1.18663	0.93088	-1.29375	0.471651	-1.08286	0.982857	-1.1563	0.39556	-1.2222	0.923559	-1.31701	0.446991	-1.05908	0.945752	-1.16864	0.72832	-0.570548	0.993522	-0.527921	0.350242	-1.33026	0.891477	-1.42391	0.409357	-1.20081	0.943197	-1.30387	0.489991	-0.956706	0.963829	-1.05708					0.468106	-1.03636	0.958592	-1.10167	0.945755	0.113134	0.996415	0.104109	0.391511	-1.1772	0.92783	-1.3118	0.565898	-0.829588	0.975272	-0.862375	0.644655	-0.672526	0.987381	-0.708147	0.577912	-0.800864	0.979698	-0.869116	0.465978	-1.05964	0.960775	-1.12689	0.653928	-0.721096	0.993577	-0.683136	0.492198	-0.987107	0.963653	-1.03971	0.338322	-1.30397	0.901364	-1.45936	0.595205	-0.787383	0.973143	-0.805266	0.484657	-0.987567	0.959614	-1.05147	0.709737	-0.55997	0.992273	-0.575189	0.345525	-1.30339	0.907332	-1.45946	0.526942	-0.895758	0.974403	-0.968412	0.470783	-1.01949	0.953272	-1.11739	0.440755	-1.10237	0.955555	-1.1872	0.390708	-1.22134	0.922538	-1.31785	0.630258	-0.730332	0.983288	-0.738171	0.205003	-1.79642	0.823803	-2.01728	0.674032	-0.689127	0.999567	-0.675849	0.269809	-1.58946	0.857138	-1.71042	0.393735	-1.21712	0.919646	-1.3114	0.517334	-0.978947	0.990098	-1.0372					0.22768	-1.64331	0.799054	-1.85814	0.117146	-2.08751	0.621694	-2.3388	0.536898	-0.919474	0.974897	-0.968926	0.499502	-0.969955	0.96343	-1.02479	0.594897	-0.830772	0.984318	-0.825863	0.529928	-0.899687	0.97208	-0.958654	0.476769	-1.12617	0.973096	-1.12423	0.245291	-1.55824	0.821153	-1.78979	0.601341	-0.767924	0.985314	-0.79765	0.847574	-0.296374	0.993741	-0.294896	0.212532	-1.64947	0.802508	-1.8932	0.772442	-0.414012	0.99465	-0.444553	0.235806	-1.58695	0.806965	-1.8216	16	0	0.932926	-1.06855	0.467414	-1.15817	0.950913	-1.09262	0.447687	-1.16974
9230112E08Rik					0.980967	0.0413097	0.998473	0.0366559	0.786068	-0.466741	0.996483	-0.411158	0.673662	-0.630755	0.981377	-0.627931	0.868718	-0.278097	0.995274	-0.259292					0.977412	-0.0452082	0.999192	-0.0429249	0.994012	-0.0134078	0.999052	-0.0112638	0.768267	-0.523844	0.991762	-0.448456	0.944421	-0.132087	0.997926	-0.109651	0.709735	-0.630373	0.995301	-0.574146	0.610932	-0.785534	0.982521	-0.761692	0.902996	0.224296	0.997231	0.186323	0.70036	-0.566997	0.999768	-0.598309	0.970184	-0.0613737	0.999278	-0.0575493	0.731762	-0.533008	0.995936	-0.528748	0.877892	0.26004	0.999891	0.235768	0.899388	-0.206064	0.997612	-0.190122	0.953665	-0.120967	0.99935	-0.0884003	0.608836	-0.756526	0.983401	-0.781922	0.723951	-0.575597	0.996523	-0.544176					0.840522	-0.309356	0.997553	-0.308808	0.956347	-0.100608	0.998315	-0.0829003	0.834007	-0.333298	0.993387	-0.322233	0.749365	-0.527922	0.999034	-0.510863	0.80939	-0.452161	0.997931	-0.385254	0.773476	-0.443249	0.998778	-0.455175	0.844171	-0.335504	0.997354	-0.298786	0.535075	-0.930157	0.975038	-0.935275	0.729144	-0.58498	0.992841	-0.529922	0.890074	0.278957	0.998393	0.213409	0.835507	-0.336133	0.997247	-0.316016	0.648287	-0.693809	0.996294	-0.718383	0.795789	-0.424557	0.997603	-0.395898	0.84518	-0.317895	0.99528	-0.29963	0.92167	-0.179519	0.998425	-0.151463					0.693476	-0.629231	0.991957	-0.600976					0.767775	-0.525779	0.989977	-0.448393	0.677624	-0.67919	0.990417	-0.629309	0.721799	-0.53357	0.988953	-0.539321	0.933708	0.152439	0.999083	0.130651	0.979365	-0.0412561	0.9989	-0.0396394	0.703078	-0.592525	0.989597	-0.565569	0.50798	-1.09705	0.96703	-1.03322	0.948091	0.111288	0.998937	0.100352	0.703885	-0.606681	0.992513	-0.577709	0.744404	-0.520531	0.992945	-0.495222	0.767474	-0.465757	0.992979	-0.454735	0.908295	-0.187925	0.999922	-0.177121	0.891701	-0.228239	0.99814	-0.20823	0.812249	0.396105	0.994613	0.366407	0.979359	-0.0476748	0.999972	-0.0415624	0.579423	-0.868648	0.979028	-0.859159	0.810534	-0.377408	0.993588	-0.368425	0.882056	-0.237484	0.994211	-0.225483	0.908752	-0.182173	0.997583	-0.174707	0.640433	-0.873977	0.990767	-0.738194	0.535965	-0.889262	0.971493	-0.94775	0.557405	-0.917294	0.979454	-0.900258	0.983127	-0.0379967	0.999343	-0.0321122	0.706724	-0.577752	0.992627	-0.575736	0.885194	-0.234834	0.997875	-0.221043	0.590399	-0.798007	0.97825	-0.80853	0.923796	-0.154098	0.998712	-0.14687	0.494948	-1.0201	0.96112	-1.06596	0.653047	-0.67055	0.982312	-0.694855	0.804237	-0.406872	0.997471	-0.377699	0.684932	-0.668213	0.994649	-0.614214	0.878068	-0.241416	0.995367	-0.233834	0.870756	-0.257235	0.996743	-0.24659	0.975563	-0.0586841	0.997049	-0.0460885	0.616113	-0.751751	0.981223	-0.774781	0.593861	-0.808118	0.988469	-0.825032	0.67185	-0.658346	0.992511	-0.648398	0.919451	-0.170259	0.997443	-0.156678	0.757264	-0.48644	0.996024	-0.475968	0.68105	-0.689303	0.986955	-0.63108	0.492269	-1.06253	0.962226	-1.05306	0.844154	-0.343268	0.999522	-0.312889	0.743504	-0.515618	0.999567	-0.525768	0.610797	-0.801928	0.986182	-0.788848					0.744121	-0.536613	0.998423	-0.522881	0.537785	-0.905957	0.966947	-0.929922	0.639351	-0.729689	0.985453	-0.721792	0.948926	-0.125327	0.99369	-0.0956138	0.691927	-0.614145	0.99831	-0.621736	0.967605	-0.0820321	0.996239	-0.0616329	0.615208	-0.74484	0.988495	-0.780668	0.731457	-0.510986	0.993932	-0.523787	0.791774	-0.453987	0.99719	-0.417149	0.684799	-0.665096	0.985838	-0.625303	0.857473	-0.307161	0.99042	-0.274179	0.696452	-0.597472	0.987812	-0.598512	0.948682	-0.120512	0.997649	-0.0977441	0.660538	-0.696539	0.987732	-0.675127	0.588325	-0.785692	0.986318	-0.831665	24	0	0.992212	-0.432152	0.774804	-0.420591	0.995334	-0.476591	0.768021	-0.451596
9330121J05Rik					0.273915	1.21406	0.862692	1.68106	0.191349	1.56476	0.772468	1.97929	0.34306	1.01852	0.874543	1.41374	0.230208	1.33923	0.811773	1.8822	0.283968	1.16195	0.85282	1.63408	0.491332	0.696972	0.959058	1.04331	0.201044	1.44416	0.787067	1.91893	0.287435	1.23332	0.878831	1.61909	0.353758	1.03694	0.933415	1.45855	0.885426	0.141877	0.998926	0.222268	0.249761	1.34458	0.814128	1.72318	0.440262	0.838205	0.94376	1.17983	0.340169	1.0937	0.898145	1.48294	0.276336	1.19222	0.846669	1.67609	0.250168	1.24008	0.82548	1.7738	0.20637	1.48832	0.786769	1.93905	0.233573	1.28008	0.806716	1.79124	0.374077	0.941538	0.91578	1.3523	0.431233	0.886366	0.944972	1.20265	0.250201	1.33284	0.837107	1.77168	0.261989	1.25269	0.841355	1.72676	0.424828	0.811705	0.945961	1.22475	0.309384	1.09408	0.873336	1.5395	0.416627	0.856106	0.929343	1.24899	0.3962	0.960742	0.951261	1.35669	0.457828	0.809618	0.977214	1.18577	0.23727	1.39606	0.856552	1.86895	0.354861	1.01274	0.909764	1.40637	0.461656	0.801361	0.952132	1.10995	0.308165	1.06255	0.886453	1.5596	0.157387	1.75031	0.701996	2.18321	0.570489	0.584309	0.982256	0.86343	0.149636	1.86428	0.734556	2.26916	0.470602	0.753105	0.962452	1.1037	0.224071	1.42054	0.812199	1.86552	0.285387	1.2084	0.853636	1.64555	0.082078	2.37527	0.536281	2.68196	0.30698	1.10162	0.893899	1.55767	0.425913	0.863285	0.942723	1.24552	0.234615	1.29941	0.798677	1.80482	0.147562	1.71401	0.690143	2.19232	0.146709	1.67627	0.683977	2.19823	0.316732	1.06408	0.886224	1.57257	0.255552	1.32223	0.845781	1.74243	0.227011	1.33856	0.80095	1.79254	0.109271	1.98359	0.622049	2.49958	0.464446	0.757787	0.962284	1.1276	0.293126	1.22968	0.880062	1.59792	0.3709	1.02039	0.912812	1.35915	0.33939	1.03408	0.903563	1.46929	0.140693	1.68368	0.677512	2.2653	0.349612	1.02196	0.899291	1.43051	0.183062	1.54913	0.745758	2.0538	0.531042	0.672628	0.99325	1.00629	0.249553	1.35595	0.832359	1.78495	0.358219	0.96807	0.901216	1.41195	0.296872	1.15621	0.872802	1.58541	0.412198	0.858075	0.925388	1.25	0.347776	1.04343	0.913881	1.48385	0.379614	0.921401	0.928912	1.3454	0.524053	0.646618	0.973529	0.977608	0.374722	0.957784	0.918259	1.3478	0.388624	0.903557	0.92304	1.31917	0.376092	1.00505	0.921926	1.35503	0.260726	1.29813	0.844828	1.6894	0.209125	1.44342	0.786402	1.92847	0.216058	1.50579	0.796827	1.93223	0.321227	1.19607	0.887099	1.53327	0.253296	1.26708	0.839182	1.74075	0.133	1.86195	0.663783	2.2743	0.220277	1.42706	0.793019	1.8683	0.514747	0.654646	0.964023	0.987376	0.191003	1.47866	0.755237	1.96746	0.726416	0.34854	0.992956	0.540709	0.150393	1.76466	0.704478	2.22507	0.273543	1.15912	0.851022	1.67597	0.171163	1.61875	0.729567	2.12023	0.31396	1.28208	0.902826	1.55068	0.579738	0.567227	0.98145	0.850232	0.251585	1.27953	0.823935	1.75817	0.164097	1.71758	0.768331	2.21465	0.223084	1.48756	0.862056	1.95766	0.241208	1.36506	0.829801	1.81655	0.207906	1.37628	0.77392	1.93643	0.263873	1.29106	0.883171	1.78984	0.155839	1.61492	0.70331	2.14188	0.290229	1.18087	0.852102	1.62904	0.191995	1.50053	0.763777	1.94748	0.39372	0.917683	0.937076	1.33825	0.3123	1.05292	0.873989	1.53339	0.435884	0.874147	0.941799	1.21011	0.269999	1.18979	0.843534	1.68354	0.302614	1.16936	0.916436	1.6288	0.279973	1.24644	0.85499	1.66427	0.504364	0.697874	0.963666	1.01927	0.374439	0.98777	0.908795	1.36265	0.241622	1.37153	0.835468	1.77825	0.23228	1.35298	0.796743	1.83629	0.585019	0.568302	0.986318	0.839045	4	0	0.857778	1.17947	0.31484	1.59931	0.872802	1.19222	0.287435	1.62904
Gm9989					0.942325	-0.108066	0.99838	-0.111162	0.924665	0.149	0.999316	0.143242	0.897226	-0.184429	0.993604	-0.192597	0.926947	0.14397	0.996983	0.143831	0.910448	0.1741	0.994438	0.171534	0.918989	-0.150381	0.999192	-0.15419	0.86603	-0.251623	0.998695	-0.253195	0.483194	1.2031	0.96809	1.06721	0.986709	-0.0255355	0.999068	-0.0262016	0.835793	0.306636	0.998926	0.319731	0.81255	-0.345813	0.989814	-0.355043	0.615819	0.803657	0.986677	0.767115	0.858216	0.275043	0.999768	0.277743	0.938721	-0.113114	0.999278	-0.118367	0.89455	-0.193549	0.997764	-0.20446	0.627623	0.784219	0.986059	0.744363	0.98193	-0.0342899	0.998381	-0.0340591	0.929002	0.137082	0.998339	0.135556	0.646142	-0.638537	0.988323	-0.701539	0.810337	-0.339887	0.998125	-0.369772	0.990562	-0.0177466	0.99883	-0.0182105	0.704259	0.649154	0.997553	0.582512	0.546478	0.948599	0.970071	0.913307	0.823408	-0.331663	0.991455	-0.343142	0.662164	-0.653026	0.999034	-0.698674	0.910565	0.198299	0.99923	0.1794	0.851851	0.286911	0.998778	0.295336	0.651196	-0.643684	0.9881	-0.687225	0.450329	1.32216	0.945337	1.13822	0.934568	-0.126253	0.998937	-0.125644	0.727998	-0.519851	0.997041	-0.537019	0.956267	-0.0860416	0.998388	-0.0834606	0.85256	-0.280487	0.996294	-0.292702	0.907616	0.168631	0.998237	0.17752	0.748313	0.540346	0.99113	0.492344	0.963647	0.0674246	0.999268	0.0702047	0.936544	0.119332	0.998352	0.122802	0.641437	-0.699753	0.982587	-0.710071					0.537164	1.10881	0.967059	0.937078	0.991694	-0.0159603	0.999051	-0.0157593	0.912873	-0.156374	0.997529	-0.165732	0.562218	1.06024	0.983089	0.910292	0.959457	0.0767411	0.9989	0.0779063	0.738054	-0.487294	0.989597	-0.496222	0.925179	0.15277	0.996822	0.146578	0.861823	0.282305	0.998937	0.268284	0.819508	-0.362101	0.997927	-0.346822	0.771455	0.481874	0.995047	0.441215	0.923486	0.1551	0.997055	0.147708	0.70102	0.633397	0.991959	0.590373					0.746933	0.488811	0.992267	0.497777	0.638033	0.825075	0.999972	0.755742	0.588814	0.937014	0.981497	0.837966	0.769765	-0.427755	0.993588	-0.449791	0.846063	-0.286783	0.994211	-0.295061	0.86194	0.262351	0.997439	0.265089					0.847012	0.303873	0.994737	0.295433	0.912356	0.172242	0.999182	0.168892	0.848272	0.329337	0.996509	0.2905	0.658362	-0.620616	0.989324	-0.676599	0.485192	1.23361	0.956195	1.06853					0.957755	-0.0785122	0.999465	-0.0813332	0.968156	0.0614565	0.997838	0.0623532	0.927572	0.137449	0.995732	0.140507	0.934563	-0.120367	0.997471	-0.125111	0.616155	0.782736	0.991404	0.758882	0.933365	0.12647	0.996123	0.127437	0.635984	0.752965	0.981933	0.717378	0.823474	0.343342	0.995331	0.335648	0.927935	0.154139	0.998317	0.139765	0.904427	0.188112	0.999861	0.185772	0.951404	-0.0922395	0.997494	-0.0932837	0.943269	-0.113911	0.998666	-0.110254	0.506723	1.17488	0.97301	1.02247	0.990422	-0.0181867	0.998577	-0.0184318	0.855326	-0.297183	0.99871	-0.279598	0.77058	0.498049	0.999522	0.464148	0.68719	-0.596307	0.999567	-0.647008	0.996963	-0.00589464	0.9994	-0.00590005					0.810442	0.415674	0.998423	0.384238	0.795737	0.411349	0.993612	0.390687	0.783065	-0.411406	0.996404	-0.424084	0.865599	0.266526	0.990207	0.252636	0.893912	-0.213721	0.99831	-0.209246	0.959137	0.0799667	0.99591	0.0777555	0.691451	0.658146	0.994235	0.616402	0.883418	0.227846	0.997178	0.223804	0.933189	-0.132955	0.99719	-0.132462	0.888423	0.216566	0.993436	0.216125	0.656119	-0.628537	0.99042	-0.679797	0.954389	-0.0871278	0.996131	-0.0877506	0.89822	0.195634	0.997649	0.19425	0.890888	0.212212	0.996583	0.210885	0.922088	0.157161	0.998567	0.150279	24	0	0.9936	0.137712	0.820542	0.114423	0.997184	0.137265	0.861881	0.13766
Cenpa					0.903666	0.145204	0.99838	0.185963	0.554665	0.753503	0.977687	0.894943	0.511306	0.847501	0.948579	0.979344	0.914451	-0.127027	0.996203	-0.168523	0.473151	0.973807	0.956632	1.09406	0.262467	1.64002	0.847258	1.69883	0.674539	0.520782	0.993381	0.630239	0.746871	0.401644	0.991762	0.491264	0.990659	-0.0141305	0.999266	-0.0184139	0.272085	1.61467	0.860295	1.69411	0.672892	0.512807	0.985743	0.632092	0.996071	0.00593718	0.99985	0.00752804	0.807574	0.30049	0.999768	0.378664					0.429112	1.07549	0.939038	1.21969	0.509105	0.864554	0.973027	1.01315	0.390831	1.15064	0.92938	1.29036	0.639646	0.571686	0.984626	0.712303	0.53368	0.880075	0.975955	0.951013	0.734863	0.416781	0.996618	0.521804	0.663052	0.567412	0.991665	0.670726					0.408409	1.05002	0.92701	1.25202	0.399367	1.12948	0.92203	1.29583	0.682793	0.532192	0.999034	0.653463	0.649545	0.599926	0.997931	0.725734	0.85766	0.219212	0.998778	0.28363	0.857492	0.208464	0.997354	0.272954	0.659095	0.566977	0.993783	0.665201	0.510513	0.869815	0.965504	1.00706	0.516695	0.858181	0.963915	1.00126	0.982941	-0.0256426	0.998388	-0.0325412					0.640456	0.584669	0.990151	0.714481	0.294794	1.45932	0.881556	1.60756	0.537731	0.787187	0.968161	0.94924	0.721144	0.432389	0.989083	0.550552	0.838695	0.248833	0.998062	0.310386	0.556742	0.774479	0.984493	0.919333	0.965533	0.0505767	0.997457	0.065616	0.705235	0.459367	0.994677	0.572624	0.726995	0.456628	0.989241	0.528825	0.742595	0.418974	0.996254	0.515843	0.794802	0.327918	0.998335	0.398578	0.609938	0.664226	0.982642	0.756965	0.854712	0.218075	0.995003	0.285797	0.688604	0.515576	0.992082	0.617712	0.872182	0.185153	0.997927	0.244542	0.265662	1.62622	0.837682	1.69077	0.643789	0.600125	0.98598	0.711147	0.663748	0.549498	0.98927	0.668486	0.711575	0.459206	0.990744	0.565479	0.673291	0.546676	0.988497	0.650417	0.837815	-0.248584	0.999972	-0.328817	0.787427	0.33705	0.996632	0.418015	0.634252	0.596817	0.991529	0.731129	0.589859	0.677181	0.982806	0.819235	0.616836	0.598484	0.979751	0.762684	0.926226	0.112002	0.997676	0.146336	0.449052	0.967979	0.952207	1.15917	0.544094	0.85225	0.978901	0.930843	0.805769	0.293189	0.996509	0.373347	0.438164	1.05208	0.940449	1.18633	0.626826	0.61022	0.984259	0.74432					0.635225	0.598643	0.986811	0.728391	0.866716	0.204694	0.996684	0.262141	0.961831	-0.0577413	0.996372	-0.0739726	0.617726	0.61661	0.987161	0.760489					0.967184	-0.0484514	0.999407	-0.0627041	0.599936	0.675451	0.974816	0.794935	0.554071	0.721207	0.972143	0.890236					0.529078	0.833581	0.98029	0.973817	0.63653	0.601802	0.988491	0.723316	0.621633	0.636924	0.985638	0.764656	0.705359	0.478131	0.994723	0.582259	0.760818	0.385498	0.990169	0.467373	0.844939	0.235535	0.998555	0.299922	0.517559	0.882383	0.985271	1.02997	0.825704	0.288748	0.999567	0.353838	0.543232	0.793696	0.979185	0.942291	0.593932	0.678547	0.980876	0.819793	0.794241	0.318057	0.998423	0.417804	0.760113	0.375246	0.991848	0.46081	0.660295	0.558374	0.98774	0.676967	0.771628	0.364832	0.990207	0.433241	0.772172	0.371972	0.99831	0.454304	0.309757	1.38385	0.870946	1.54147	0.671319	0.529265	0.994235	0.659038					0.472858	0.982657	0.972937	1.13423	0.427674	1.03861	0.945669	1.22185	0.614847	0.655254	0.985367	0.768176	0.461853	0.982105	0.948236	1.12886	0.751363	0.398737	0.997397	0.481174	0.83617	0.250771	0.996583	0.317901	0.831914	0.269854	0.998069	0.326123	32	0	0.977489	0.579664	0.66182	0.679885	0.989255	0.562676	0.661673	0.669606
Gm57262					0.448399	0.985362	0.952415	1.16479	0.62047	0.639811	0.983904	0.750126	0.525669	0.751265	0.953093	0.946282	0.485513	0.901824	0.962086	1.09413	0.624016	0.624863	0.983972	0.747559	0.668509	0.525244	0.990814	0.649155	0.869478	0.193427	0.998695	0.246619	0.356456	1.31696	0.920814	1.40353	0.404797	1.19867	0.955353	1.31033	0.475313	0.959221	0.954614	1.10115	0.731631	0.432428	0.986976	0.513476	0.570496	0.684441	0.979349	0.867306	0.403411	1.15525	0.929895	1.29904	0.79718	0.314857	0.991395	0.395698	0.744707	0.392992	0.996265	0.502283	0.654303	0.54837	0.990534	0.687153	0.522573	0.866173	0.96958	0.961457	0.508852	0.840721	0.9622	1.00506	0.48887	0.872938	0.961022	1.05753	0.43504	1.10308	0.944385	1.20272	0.567739	0.722759	0.978851	0.879594					0.517895	0.791562	0.965859	0.979258	0.761782	-0.360831	0.987727	-0.466117	0.612179	0.665052	0.999034	0.810669	0.350609	1.36512	0.942033	1.49079	0.337269	1.3028	0.921768	1.51747	0.375543	1.27031	0.921304	1.34699	0.261566	1.5411	0.843383	1.69284	0.819181	0.276348	0.997644	0.349847	0.721776	0.448034	0.997041	0.549828	0.865975	-0.187916	0.997247	-0.256859	0.443418	0.98731	0.967044	1.20706	0.715029	0.468781	0.994611	0.558522	0.424343	1.0488	0.949146	1.22587	0.861719	0.207907	0.998425	0.268308	0.581058	0.66827	0.981726	0.851194	0.64871	0.598073	0.982587	0.694616	0.525746	0.835192	0.97471	0.992583	0.758103	0.399342	0.989864	0.467657	0.694493	0.474063	0.9917	0.594577	0.53764	0.808959	0.96942	0.933647	0.788423	0.320857	0.998843	0.421508	0.920931	0.116258	0.998787	0.15212	0.717554	0.459991	0.989597	0.536725	0.550641	0.742658	0.977985	0.931482	0.611534	0.616497	0.982989	0.782847	0.752979	0.385837	0.997532	0.478352	0.515396	0.824106	0.966122	0.98802	0.451936	0.977666	0.958681	1.15681	0.937378	0.098329	0.999922	0.120807	0.46104	0.954486	0.947872	1.12737	0.345659	1.33873	0.902516	1.45474	0.563335	0.745627	0.995681	0.928342	0.494852	0.870987	0.962659	1.05818	0.777483	0.333552	0.993588	0.434297	0.425345	1.00184	0.93521	1.21156	0.597217	0.664974	0.978436	0.805466	0.65904	0.559797	0.993334	0.697333	0.53864	0.778933	0.972343	0.94154	0.504977	0.894395	0.966636	1.02298	0.790744	0.317334	0.996509	0.402889	0.67444	0.512011	0.989324	0.642761	0.718432	0.432255	0.996287	0.551974	0.725177	0.429252	0.990991	0.52807	0.923097	0.114225	0.998712	0.148222	0.896313	0.153194	0.996684	0.203551	0.906673	0.13399	0.995032	0.181215	0.523207	0.844575	0.971796	0.972804	0.340882	1.2392	0.895502	1.44178	0.545373	0.772486	0.978599	0.921671	0.816541	0.282848	0.995291	0.35162	0.711191	0.476838	0.989116	0.557094	0.336077	1.2425	0.90412	1.48653	0.825714	0.260352	0.997119	0.340692	0.7969	0.31112	0.997494	0.393929	0.49865	0.8647	0.964922	1.0483	0.804063	0.295207	0.99738	0.382056	0.645416	0.588795	0.985356	0.706479	0.468002	0.971789	0.956193	1.11291	0.586206	0.705121	0.990531	0.866396	0.885965	0.186945	0.999567	0.230433	0.588229	0.741943	0.984485	0.839173	0.499654	0.841791	0.962823	1.03797	0.721949	0.454374	0.998423	0.570066	0.643748	0.579298	0.983891	0.697955					0.527088	0.78484	0.967467	0.944046	0.767122	0.375371	0.99831	0.464671	0.422605	1.03843	0.937973	1.21697	0.73408	0.430416	0.994235	0.527591	0.271875	1.42774	0.844939	1.67696	0.567665	0.747794	0.996011	0.902998	0.479933	0.910166	0.961199	1.08819	0.498567	0.886603	0.961926	1.03317	0.833052	0.253161	0.993741	0.323391	0.924888	0.109232	0.997649	0.143176	0.370167	1.18968	0.906956	1.37765	0.50365	0.880388	0.968048	1.02756	12	0	0.971978	0.671241	0.609331	0.795744	0.982989	0.684441	0.586206	0.851194
Gm57307					0.537722	0.667623	0.970922	0.946877	0.192758	1.82211	0.773752	1.97302	0.419118	0.85043	0.916386	1.20471	0.324992	1.25374	0.886456	1.54403	0.38386	1.01373	0.915334	1.32808	0.60153	0.589198	0.988868	0.79167	0.15079	2.11541	0.714659	2.15632	0.259387	1.43053	0.852674	1.71661	0.616058	0.579123	0.994111	0.788702	0.525205	0.724568	0.970366	0.98003	0.368373	1.02549	0.904154	1.34677	0.352017	1.16601	0.904967	1.42281	0.549657	0.658031	0.977535	0.93015	0.332978	1.11399	0.895235	1.49062					0.146756	1.91378	0.694809	2.22674	0.720853	0.401017	0.995602	0.537309	0.375898	1.00968	0.916876	1.34715					0.514877	0.717067	0.973252	1.00345	0.27247	1.35838	0.850651	1.68933	0.299283	1.25539	0.887324	1.5929	0.382686	1.04099	0.916068	1.32209					0.43692	0.957959	0.962046	1.24312	0.314224	1.22395	0.926096	1.60737	0.68609	0.457382	0.998778	0.639148	0.306116	1.18709	0.877974	1.55565	0.535646	0.767555	0.9751	0.933969	0.223846	1.55662	0.809752	1.86152									0.298857	1.32732	0.899252	1.63615	0.470878	0.843286	0.962452	1.10302					0.422361	0.927606	0.938859	1.23588	0.269744	1.35198	0.847798	1.70234	0.543237	0.708612	0.973745	0.926945	0.316016	1.24925	0.888812	1.56851	0.4129	0.930982	0.930809	1.24335	0.448088	0.84256	0.948781	1.1484	0.726744	0.374092	0.989241	0.529331	0.524198	0.760704	0.976078	1.00035	0.435831	0.967338	0.944932	1.19422	0.349808	1.08907	0.906134	1.38727	0.267775	1.31045	0.860043	1.72967	0.559037	0.630741	0.976537	0.900589	0.3529	1.13363	0.907484	1.41201	0.598762	0.570882	0.973346	0.799249	0.299558	1.23609	0.876461	1.59541	0.476934	0.795216	0.956312	1.09365	0.275346	1.3364	0.842005	1.66831	0.29392	1.26508	0.872251	1.61905	0.625364	0.569301	0.999972	0.784355	0.536429	0.682954	0.972709	0.958363	0.196675	1.56857	0.774009	1.98412	0.223407	1.45648	0.802982	1.85039	0.411833	0.948629	0.925388	1.25098	0.480334	0.787062	0.962717	1.11539					0.316669	1.15584	0.884032	1.53648	0.565722	0.643607	0.975824	0.872092	0.393274	1.0016	0.924608	1.30629	0.532817	0.712397	0.969716	0.954838	0.434815	0.906693	0.945834	1.17313	0.692176	0.419779	0.991898	0.607886	0.565109	0.616681	0.977101	0.898532	0.447638	0.851326	0.954965	1.17376					0.42298	0.922565	0.936437	1.21295	0.391853	0.954814	0.928556	1.30508					0.456602	0.860196	0.94948	1.12012	0.771136	0.324252	0.997573	0.449522					0.588409	0.62411	0.986736	0.8283	0.472079	0.83882	0.953733	1.11413	0.158142	1.75843	0.74301	2.17344	0.607548	0.561721	0.98145	0.788523	0.227647	1.54198	0.798015	1.85008	0.206965	1.67618	0.825616	2.00858	0.538969	0.74004	0.994057	0.987168	0.20646	1.7018	0.797758	1.9582	0.391066	0.995789	0.919463	1.31882	0.369592	1.0375	0.949698	1.43734	0.450756	0.843913	0.94723	1.13818	0.448033	0.874065	0.948491	1.16862	0.376078	1.05518	0.917625	1.32123					0.366042	1.02984	0.905244	1.37177	0.699818	0.432266	0.994235	0.59882	0.591839	0.669969	0.98177	0.818328	0.188537	1.90136	0.807024	2.07766	0.46906	0.863426	0.957527	1.1153	0.20838	1.58956	0.777486	1.92061					0.547764	0.668136	0.97666	0.912881	0.216061	1.57694	0.778654	1.90172	0.32171	1.16311	0.876879	1.52261	52	0	0.915095	1.0119	0.417113	1.2938	0.930809	0.954814	0.4129	1.24335
Tmem132d					0.922289	-0.144278	0.99838	-0.149885	0.982795	-0.0326365	0.999316	-0.0326671	0.616244	-0.708511	0.969477	-0.747296	0.855434	-0.252772	0.995229	-0.285807	0.795981	-0.37813	0.994438	-0.394322	0.930271	-0.126543	0.999192	-0.132659	0.684562	-0.57264	0.993505	-0.609706	0.980289	0.0395125	0.998644	0.0376036	0.893989	-0.198405	0.997377	-0.209597	0.735149	-0.468424	0.998926	-0.521811	0.923783	-0.149312	0.998708	-0.143236	0.763677	-0.422119	0.992591	-0.459634	0.658874	-0.618995	0.998226	-0.686359	0.767201	-0.420588	0.990435	-0.455807	0.695386	-0.572539	0.991548	-0.603983	0.731489	-0.48249	0.996598	-0.526569	0.949827	-0.0946305	0.997612	-0.0946206	0.935285	-0.119856	0.999225	-0.123533	0.925736	0.145319	0.99888	0.142424	0.806015	0.412515	0.998125	0.378368	0.800176	-0.371757	0.994113	-0.389655	0.91569	-0.165384	0.997885	-0.162463	0.937566	-0.132443	0.99817	-0.11863	0.954593	0.0877754	0.998715	0.0875525	0.911959	-0.176657	0.999034	-0.176805	0.678201	0.710635	0.997931	0.662686	0.761542	0.548412	0.998778	0.479883	0.95268	0.094634	0.997707	0.0902041	0.790962	-0.390118	0.997004	-0.39967	0.847053	-0.319125	0.998937	-0.295184	0.774131	-0.417543	0.997041	-0.443115	0.678275	-0.58106	0.992534	-0.631319	0.67952	-0.603639	0.996294	-0.650623	0.906275	-0.177767	0.998237	-0.180108	0.857489	-0.263513	0.99528	-0.27554	0.954842	0.0836064	0.999144	0.0872258	0.88969	-0.204735	0.998352	-0.213935	0.843906	0.359595	0.998062	0.300227	0.895577	-0.211262	0.997342	-0.205319	0.518861	-0.876566	0.961317	-0.979586	0.962555	-0.0739969	0.997969	-0.0710696	0.914427	-0.153899	0.997529	-0.162765	0.952269	-0.0890642	0.999083	-0.0940175	0.635525	-0.681317	0.987258	-0.72636	0.990723	-0.018145	0.999691	-0.0172515	0.925096	0.15026	0.996822	0.14674	0.896552	-0.199929	0.998937	-0.200409	0.791143	-0.37209	0.997927	-0.402527	0.959304	-0.0753289	0.998323	-0.0775086					0.980317	0.0384986	0.999922	0.0379369	0.790996	-0.377932	0.994901	-0.405315	0.931591	-0.138996	0.996118	-0.132422	0.811782	-0.370687	0.999972	-0.382533	0.984531	0.0305829	0.998171	0.0300559	0.863822	-0.252436	0.99558	-0.263576	0.783691	0.405972	0.994211	0.417204	0.82275	-0.314448	0.997439	-0.341465	0.760435	-0.452495	0.996899	-0.481878	0.860362	-0.257178	0.994737	-0.269372	0.938086	0.125957	0.999182	0.119188	0.829211	-0.328814	0.996509	-0.327532	0.8541	-0.259604	0.994198	-0.281381	0.953239	0.08665	0.998849	0.0897725	0.97052	-0.0534508	0.998012	-0.0555126	0.705593	0.690841	0.992988	0.580061	0.877453	-0.245347	0.996684	-0.240848	0.87334	-0.230886	0.990149	-0.246416	0.978804	0.0394168	0.997567	0.040484	0.931447	-0.123437	0.999411	-0.130223	0.634289	-0.658071	0.985679	-0.725039	0.696723	-0.53777	0.984292	-0.590712	0.92697	0.143459	0.995727	0.13791	0.889339	-0.225601	0.998239	-0.215019	0.866815	-0.256387	0.997273	-0.25947	0.876502	0.237773	0.997494	0.237871	0.638233	-0.717633	0.988493	-0.728452	0.808145	-0.372084	0.99738	-0.373937	0.780405	-0.444283	0.991917	-0.428044	0.720067	-0.501706	0.989123	-0.549559	0.942356	-0.108399	0.999522	-0.11509	0.949147	0.101615	0.999567	0.102477	0.969647	0.0607578	0.9994	0.0589793	0.551769	-0.826838	0.97215	-0.915071	0.935676	-0.125626	0.998423	-0.129288	0.800986	-0.376179	0.994651	-0.380428	0.727168	-0.497259	0.992474	-0.5374	0.878343	-0.225766	0.990207	-0.228482	0.946247	-0.107285	0.99831	-0.105788	0.660788	-0.615846	0.985499	-0.66596	0.896286	0.195733	0.996111	0.202453	0.80324	0.400124	0.993932	0.380272	0.894027	-0.212314	0.99719	-0.210481	0.781306	0.475998	0.990843	0.427654	0.853141	0.318166	0.99042	0.282608	0.737947	-0.503815	0.990221	-0.513301	0.893096	0.233569	0.997649	0.204088	0.758318	-0.432801	0.99465	-0.473004	0.898452	-0.192879	0.998381	-0.196085	8	0	0.995189	-0.178011	0.840289	-0.195801	0.997378	-0.199167	0.865319	-0.202864
Gm57281					0.480185	0.870447	0.962253	1.08477	0.69265	0.505318	0.993227	0.598758	0.679816	0.478989	0.981702	0.615388	0.523791	0.793148	0.968094	1.00009	0.395408	1.04373	0.918802	1.29612	0.400703	1.01617	0.924173	1.27401	0.697191	0.489872	0.99413	0.583996	0.645132	0.594337	0.987269	0.70095	0.730929	0.45176	0.997377	0.540891	0.69745	0.459152	0.994082	0.599679	0.367526	1.20424	0.903986	1.34915	0.796513	0.301979	0.992591	0.394214	0.390304	1.10256	0.922776	1.33561	0.444542	0.987618	0.954203	1.17716	0.877369	0.191726	0.996294	0.238018	0.887847	0.175563	0.999891	0.216413	0.833532	0.255437	0.996491	0.316044	0.359995	1.19224	0.906783	1.39264	0.80679	0.275752	0.998289	0.373697	0.824653	0.256265	0.998125	0.341381	0.672367	0.519523	0.991665	0.651019	0.651817	0.518099	0.997426	0.692486	0.703677	0.454344	0.988364	0.576054	0.964296	-0.0520481	0.998715	-0.0688288	0.945511	0.0856994	0.999034	0.109287	0.447723	1.01864	0.975232	1.21258	0.93636	0.0937213	0.999773	0.126267	0.964427	-0.0493507	0.999194	-0.0677924	0.997539	-0.00349225	0.999159	-0.00465062	0.912141	0.12877	0.998937	0.168863	0.829376	-0.251618	0.997041	-0.332754	0.900518	0.141932	0.997247	0.190251	0.752452	0.393289	0.996294	0.496738	0.36296	1.1666	0.921091	1.39166	0.456655	0.96658	0.958827	1.14218	0.58958	0.643716	0.976483	0.830935	0.899694	0.145058	0.998352	0.194424	0.412407	1.06338	0.945416	1.2498	0.672088	0.536869	0.997342	0.662153	0.812372	0.275568	0.990865	0.360441	0.719477	0.429458	0.995335	0.543703	0.786306	0.322939	0.991893	0.410655	0.635336	0.622534	0.990064	0.744868	0.434765	1.00447	0.944754	1.197	0.456374	0.995069	0.95054	1.10516	0.634337	0.592647	0.990993	0.742363	0.944247	0.0807544	0.998937	0.107793	0.722643	0.443215	0.995789	0.539477	0.448056	0.983922	0.94701	1.15237	0.454385	0.902431	0.958681	1.15056	0.410778	1.06142	0.934437	1.26476	0.261989	1.54175	0.831512	1.71552	0.855741	0.216835	0.994613	0.280443	0.520536	0.903152	0.990457	1.03216	0.921047	0.113757	0.998171	0.153647	0.519809	0.830196	0.96518	0.989137	0.679754	0.510576	0.991535	0.627373	0.571808	0.705443	0.972842	0.861843	0.673946	0.524249	0.995144	0.664935	0.464043	0.921066	0.958831	1.12121	0.958702	0.0589241	0.999182	0.0794574	0.798955	0.302353	0.996509	0.386726	0.783079	0.313261	0.994198	0.421265	0.968923	-0.0453565	0.998849	-0.0596423					0.868848	0.187907	0.997481	0.253535	0.342023	1.36523	0.898581	1.48411	0.593257	0.64725	0.980762	0.825607	0.642162	0.576331	0.991228	0.708074	0.956713	0.0629367	0.999411	0.0821676	0.667275	0.50418	0.989499	0.655221	0.465682	0.895608	0.947301	1.10569					0.977179	0.0336051	0.999486	0.0442056	0.726969	0.41759	0.994283	0.540213	0.675345	0.494004	0.992818	0.641072	0.804038	0.296748	0.994127	0.384428	0.668956	0.511221	0.991605	0.658465	0.761576	0.374068	0.990169	0.465845	0.923869	-0.11335	0.999226	-0.146544					0.554764	0.769318	0.996674	0.949028					0.337417	1.29388	0.896469	1.47504	0.877713	0.185371	0.998423	0.246491	0.815062	0.299157	0.994651	0.353004	0.241522	1.5878	0.814869	1.80398	0.779748	0.342277	0.990207	0.417419	0.493347	0.92796	0.965405	1.07481	0.924239	0.111415	0.994027	0.144317					0.947193	0.0767057	0.998584	0.101086	0.758053	0.395296	0.99719	0.48672	0.612119	0.624354	0.978524	0.781085	0.482419	0.882859	0.956406	1.07237	0.847896	0.220496	0.993741	0.294264	0.494828	0.857029	0.968576	1.03671	0.467677	0.954066	0.94954	1.11647					28	0	0.975932	0.543634	0.674723	0.659115	0.991893	0.494004	0.679816	0.615388
Gpnmb					0.74494	0.378635	0.996938	0.499848	0.686366	0.464406	0.993227	0.611679	0.932755	0.093713	0.994989	0.125815	0.568949	0.664042	0.979281	0.89355	0.692883	0.43097	0.989267	0.602337	0.786621	-0.284965	0.99782	-0.410389	0.79718	0.288812	0.995844	0.385711	0.961273	-0.0517556	0.998258	-0.0739049	0.487503	0.814514	0.976489	1.09202	0.689329	0.448372	0.993731	0.616648	0.562516	0.659125	0.975839	0.867043	0.51789	0.759205	0.967788	0.988508	0.398099	1.06054	0.927437	1.31377	0.838239	0.220904	0.993067	0.314322	0.539482	0.694501	0.972949	0.946483	0.884396	0.155585	0.999891	0.22312	0.809312	0.261316	0.995602	0.362868	0.654843	0.49094	0.986889	0.680126	0.778833	0.305911	0.997086	0.429118	0.81699	-0.245186	0.998125	-0.356564	0.484204	0.845498	0.963124	1.0769	0.791374	0.29477	0.997553	0.405951	0.413488	0.990242	0.930348	1.23851	0.762322	0.359991	0.987727	0.465026									0.53841	0.736692	0.988345	0.972902	0.669786	0.507626	0.98885	0.648219	0.588682	0.597141	0.986479	0.815357	0.610223	0.60859	0.980231	0.780128	0.680769	0.461348	0.995539	0.63526	0.871915	-0.175347	0.997247	-0.245374	0.563044	0.675681	0.993301	0.910809	0.591252	0.625638	0.983021	0.821502	0.932059	0.0930993	0.999641	0.130817	0.933969	-0.0894811	0.998425	-0.127622	0.863215	0.189642	0.997085	0.26574	0.992564	-0.0102799	0.998965	-0.0142101	0.996541	-0.0047434	0.999512	-0.00678085	0.58338	0.631005	0.973485	0.832828	0.618277	0.582094	0.983778	0.754329					0.85314	0.214163	0.999083	0.290756	0.894935	0.145878	0.998787	0.202387	0.799002	0.277854	0.991626	0.377827	0.568813	0.665385	0.980066	0.889341	0.863854	0.188968	0.998937	0.264302	0.311641	1.27828	0.88948	1.53787	0.479125	0.807842	0.95608	1.07498	0.216711	1.61272	0.801719	1.89983	0.960092	0.0522404	0.999922	0.076942	0.397842	1.01732	0.926264	1.29307	0.828309	0.231673	0.994613	0.334546					0.57161	0.672133	0.977555	0.876917	0.468402	0.822192	0.950086	1.1143	0.39585	1.05066	0.926265	1.2904	0.836804	0.219899	0.997439	0.313987	0.983958	-0.0227259	0.998365	-0.031778	0.850397	0.208535	0.994737	0.288818					0.815508	0.252277	0.996509	0.354273	0.460631	0.908025	0.944138	1.12896	0.966039	0.0450596	0.998849	0.0651801	0.851104	0.207067	0.993282	0.281965	0.823088	0.238398	0.997481	0.343286	0.790212	0.29802	0.993556	0.41553	0.681525	0.466002	0.985764	0.634339	0.324263	1.17685	0.889726	1.50206	0.848042	0.211293	0.996352	0.290071	0.526327	0.731249	0.97292	0.965742	0.435857	0.906337	0.937664	1.18099	0.615753	0.549877	0.9791	0.755134	0.55324	0.714696	0.978556	0.916251	0.572422	0.715355	0.984779	0.873363	0.901059	0.135997	0.997494	0.190296					0.77387	0.330153	0.997098	0.442461	0.704529	0.425325	0.989388	0.582229	0.935751	0.0877692	0.999226	0.123617	0.656462	0.537445	0.999522	0.707966	0.609654	0.611955	0.999567	0.820373	0.408263	1.04837	0.929625	1.28177	0.688403	0.442853	0.99038	0.616633	0.893373	0.149576	0.998423	0.214722													0.696094	-0.41595	0.99831	-0.612881	0.689736	0.453488	0.985499	0.605845	0.494448	0.796587	0.965588	1.06115	0.401677	0.958542	0.924095	1.27995	0.55932	0.704076	0.995477	0.922525	0.755808	0.34181	0.99056	0.479064	0.516649	0.741106	0.967275	0.990081	0.802123	0.282232	0.992777	0.38447	0.833297	-0.223207	0.997649	-0.319637	0.326992	1.23236	0.877465	1.50682	0.832419	0.245629	0.998069	0.325128	40	0	0.978848	0.458649	0.685092	0.598629	0.992922	0.445612	0.689532	0.608762
Pmfbp1					0.650106	-0.675281	0.990221	-0.696974	0.932135	0.142278	0.999316	0.129001	0.948207	-0.0973234	0.995278	-0.0968586	0.919686	0.16474	0.996363	0.158174	0.71487	-0.54937	0.9898	-0.557161	0.860211	-0.276541	0.998358	-0.266981	0.909419	-0.183975	0.999052	-0.170752	0.506471	1.35117	0.971979	1.01115	0.766346	-0.464746	0.997377	-0.467388	0.672201	-0.636924	0.991861	-0.652687	0.914758	-0.199672	0.998708	-0.160259	0.90364	0.194489	0.997231	0.185081	0.941163	0.119565	0.999768	0.114751	0.692702	-0.602666	0.989241	-0.608471	0.801449	-0.373094	0.996265	-0.3879					0.720842	-0.517926	0.995602	-0.53733	0.953937	0.0910956	0.99935	0.0878809	0.788531	-0.406696	0.998289	-0.409833	0.940926	-0.117781	0.998125	-0.11418	0.909901	-0.167934	0.99838	-0.174205	0.777326	-0.427022	0.997553	-0.434002	0.99605	-0.00745067	0.999971	-0.00749854	0.998983	0.00208284	0.999948	0.00195896	0.942523	0.124475	0.999034	0.11529	0.582038	0.994276	0.997931	0.879085	0.937503	0.13486	0.999773	0.123995	0.998196	0.00373098	0.999748	0.00343716	0.861914	-0.265003	0.997004	-0.262271	0.555995	-0.844338	0.977495	-0.901099	0.489174	-0.975587	0.959767	-1.06793	0.825369	-0.333936	0.997247	-0.335803	0.904557	-0.194482	0.996294	-0.188843	0.531203	-0.874724	0.972084	-0.957875	0.82911	-0.31337	0.99528	-0.331196	0.965795	-0.0641339	0.999268	-0.0660541	0.875711	-0.242643	0.998352	-0.241254	0.949795	-0.0979263	0.998362	-0.0960063	0.606708	-0.778456	0.995016	-0.805277	0.733627	-0.490684	0.98861	-0.516752	0.59185	-0.740842	0.982162	-0.811648	0.978543	0.0444694	0.999876	0.0407386	0.658921	-0.639298	0.990949	-0.693308	0.796764	-0.412848	0.998335	-0.394681	0.962512	0.0753435	0.999691	0.0697402	0.814226	0.425536	0.994292	0.366751					0.82131	0.387054	0.997927	0.343299	0.929625	-0.138506	0.996727	-0.13415	0.685373	0.792498	0.991553	0.623078	0.864489	-0.273257	0.996253	-0.26242	0.897421	0.205098	0.99814	0.197168	0.688776	-0.59922	0.991316	-0.617838	0.947206	0.110408	0.999972	0.10637	0.671215	-0.63515	0.989358	-0.658027	0.866857	-0.253128	0.99558	-0.257645	0.949353	0.112217	0.99657	0.0965375	0.905846	-0.185577	0.997583	-0.180298	0.661787	-0.684067	0.99372	-0.691341	0.860159	-0.268728	0.994737	-0.269769	0.811444	0.444147	0.996994	0.366062	0.769453	-0.443254	0.995788	-0.445017	0.619784	-0.683464	0.983529	-0.759198	0.822413	-0.35922	0.996287	-0.343598	0.943333	-0.10918	0.995693	-0.106773	0.609223	-0.722957	0.984334	-0.78489	0.939793	-0.116259	0.996684	-0.117972	0.969965	0.0683052	0.996372	0.0581991	0.772846	0.464865	0.995889	0.43985	0.757788	-0.457711	0.995271	-0.466836	0.989846	0.0198423	0.999847	0.0193968	0.840887	-0.304664	0.996743	-0.304276					0.997089	-0.00560578	0.999786	-0.00563776	0.756014	-0.472409	0.994283	-0.480739	0.777887	0.467123	0.997494	0.431756	0.988565	0.0235115	0.999342	0.022205	0.894915	-0.204479	0.99738	-0.203412	0.813009	0.3955	0.995753	0.363184	0.776464	-0.416166	0.996054	-0.435407	0.615095	-0.795469	0.995197	-0.800299	0.960511	-0.0778835	0.999567	-0.0795559					0.881249	-0.231402	0.997674	-0.229702	0.862882	-0.273326	0.998423	-0.27667	0.884073	-0.225294	0.997045	-0.220054	0.608725	-0.74436	0.981242	-0.788467	0.789223	-0.398075	0.990207	-0.399019	0.850863	-0.295203	0.99831	-0.295016	0.805269	-0.386357	0.992287	-0.374139	0.891962	0.214343	0.996111	0.210945	0.709567	0.627314	0.993413	0.568428	0.961985	0.0855362	0.997462	0.07531					0.961649	-0.0766195	0.994968	-0.0734087					0.988184	-0.0224456	0.999615	-0.0224914	0.746031	-0.489528	0.994132	-0.497888	0.805732	0.432564	0.998069	0.377885	28	0	0.994745	-0.167776	0.822957	-0.18718	0.996684	-0.199672	0.850863	-0.188843
Adamts15					0.481443	-1.02582	0.962253	-1.08166	0.730212	-0.569163	0.993227	-0.522383	0.475423	-1.00828	0.936303	-1.06415	0.406767	-1.16798	0.934971	-1.30142	0.595362	-0.785804	0.983972	-0.809961	0.679551	-0.611984	0.990814	-0.626232	0.473923	-1.13844	0.956783	-1.07476	0.794661	-0.411327	0.991762	-0.396129	0.773866	-0.454539	0.997377	-0.451917	0.835381	-0.346261	0.998926	-0.320544	0.651906	-0.726775	0.985277	-0.675412	0.459401	-1.03419	0.949143	-1.13104	0.933602	-0.134144	0.999768	-0.129529	0.535215	-0.8791	0.974492	-0.954709	0.354283	-1.32479	0.909663	-1.42885	0.517009	-0.942396	0.973027	-0.994321	0.587251	-0.839913	0.984285	-0.816257	0.797685	-0.409149	0.993497	-0.389998	0.608955	-0.738215	0.983401	-0.781662	0.72767	-0.622207	0.996618	-0.536539	0.417168	-1.11692	0.93819	-1.24899	0.753325	-0.512136	0.997553	-0.482271	0.885192	-0.25231	0.996155	-0.218679	0.777341	-0.453163	0.987991	-0.434817	0.498993	-1.04767	0.976696	-1.08108	0.737687	-0.518579	0.997931	-0.534914	0.642936	-0.712391	0.998778	-0.733131	0.490416	-0.976032	0.957241	-1.04831	0.512383	-0.949963	0.969498	-0.987831	0.664781	-0.662934	0.982127	-0.663154	0.449701	-1.14046	0.947783	-1.1672	0.832205	-0.360813	0.997247	-0.322454	0.484921	-1.11037	0.975929	-1.09993	0.624271	-0.748371	0.988857	-0.749273	0.958483	-0.0972422	0.999734	-0.079878	0.795528	-0.39368	0.994608	-0.399166	0.689038	-0.720083	0.987127	-0.617233	0.539524	-0.879957	0.973265	-0.935496	0.407781	-1.23491	0.933541	-1.29495	0.349894	-1.24497	0.898285	-1.41948	0.35532	-1.26961	0.905591	-1.39926	0.50435	-0.957758	0.963423	-1.01131	0.578918	-0.820466	0.985451	-0.871679	0.775064	-0.461533	0.996523	-0.43793	0.732031	-0.519915	0.989597	-0.508082	0.812838	-0.402997	0.994292	-0.369544	0.597872	-0.767454	0.982368	-0.813024	0.427254	-1.16328	0.947258	-1.2067	0.469422	-1.02617	0.95414	-1.09885	0.544675	-0.939265	0.975228	-0.931611	0.706174	-0.582818	0.991959	-0.579695	0.278911	-1.46609	0.845945	-1.65598	0.773745	-0.461315	0.993903	-0.443467	0.458904	-1.12893	0.981839	-1.1898	0.745846	-0.510788	0.993204	-0.502452	0.497566	-0.950439	0.960044	-1.04244	0.279527	-1.50066	0.863166	-1.64349	0.39705	-1.16421	0.915873	-1.29096	0.557543	-0.959328	0.981457	-0.926895	0.960163	0.0859811	0.99953	0.0764868	0.416568	-1.17481	0.937864	-1.24657	0.790314	-0.488547	0.996509	-0.403737	0.683123	-0.647336	0.989419	-0.624619	0.738263	-0.53493	0.996287	-0.511557	0.771496	-0.485677	0.993282	-0.436246	0.577836	-0.896279	0.98226	-0.854548	0.33963	-1.30682	0.897799	-1.49148	0.597087	-0.862736	0.980762	-0.817061	0.945795	0.112947	0.997471	0.103601	0.779373	-0.437131	0.995271	-0.424071	0.626873	-0.695667	0.983875	-0.740944	0.582464	-0.769142	0.972216	-0.833276	0.483392	-1.01999	0.959117	-1.05452	0.640882	-0.70899	0.98529	-0.720847	0.546223	-0.905785	0.981734	-0.933613	0.69248	-0.587438	0.993692	-0.605359	0.574173	-0.838831	0.975924	-0.870598	0.373308	-1.2483	0.927402	-1.37103	0.611631	-0.802928	0.981687	-0.779572	0.701499	-0.643113	0.987875	-0.587787	0.602949	-0.795972	0.993932	-0.827914	0.679314	-0.691291	0.999567	-0.664244	0.654434	-0.702571	0.986182	-0.693794	0.759881	-0.556014	0.996025	-0.469963	0.451797	-1.11894	0.974918	-1.20535	0.779175	-0.469704	0.991848	-0.423173	0.478275	-1.0428	0.957499	-1.09219	0.489533	-1.00084	0.957674	-1.03151	0.487754	-1.02691	0.964131	-1.08876	0.656988	-0.682211	0.985499	-0.673926	0.608247	-0.730813	0.987785	-0.79608	0.605135	-0.787497	0.98177	-0.789111	0.642297	-0.763749	0.99719	-0.733924	0.522704	-0.947745	0.967361	-0.984627					0.941397	-0.125726	0.996131	-0.112786	0.544104	-0.889553	0.976539	-0.92124	0.315852	-1.53055	0.872072	-1.54192	0.326219	-1.38253	0.88198	-1.50849	8	0	0.971416	-0.790382	0.606151	-0.8124	0.982884	-0.786651	0.600411	-0.811493
Filip1					0.553072	0.855033	0.971927	0.911387	0.584082	0.792801	0.980609	0.829273	0.607647	0.74033	0.968908	0.76557	0.347748	1.81435	0.899816	1.47299	0.83477	0.264214	0.994438	0.31812	0.94431	0.0941012	0.999192	0.105899	0.565344	0.868948	0.97421	0.86286	0.554052	1.00976	0.975339	0.900586	0.604801	0.850945	0.993427	0.813969	0.908469	0.158658	0.999176	0.177343	0.47993	1.05833	0.958521	1.05765	0.685716	0.592125	0.992591	0.618658					0.418588	1.34084	0.941922	1.24542	0.444983	1.4684	0.945084	1.17818					0.50423	0.923908	0.96533	1.00426	0.523491	1.02588	0.964446	0.970602					0.836616	0.268028	0.998125	0.317746	0.402037	1.32138	0.931714	1.29001	0.649355	0.61883	0.996423	0.697734					0.548429	0.922104	0.967743	0.922752	0.736532	0.471535	0.999034	0.538004	0.57717	0.79052	0.997931	0.890447					0.524248	0.983316	0.96797	0.967996	0.738304	0.456352	0.995432	0.503767	0.942565	0.0931007	0.998937	0.11026	0.315808	1.71289	0.879783	1.54889	0.611399	0.73695	0.985594	0.77325	0.811372	0.331518	0.996294	0.375862	0.530304	0.909588	0.972084	0.959973	0.371217	1.49936	0.926063	1.37208	0.643236	0.642949	0.982949	0.713459	0.728304	0.496787	0.989872	0.535825	0.496372	1.04014	0.965562	1.03716	0.857326	0.238117	0.997342	0.281231	0.436482	1.09226	0.939614	1.18162	0.295534	1.63476	0.863465	1.58355	0.524031	0.932395	0.966024	0.965089					0.522769	0.908886	0.960452	0.979408	0.592377	0.908909	0.979804	0.794405	0.480103	1.08628	0.960948	1.10214	0.617737	0.771841	0.983433	0.769244	0.466163	1.04415	0.957433	1.10765	0.614007	0.731077	0.974714	0.766106	0.398019	1.4913	0.936063	1.2998	0.374227	1.42015	0.915068	1.36633	0.670189	0.596394	0.986675	0.65135	0.49607	1.14877	0.959329	1.05003	0.531358	0.960008	0.99325	1.00551	0.629292	0.690433	0.987038	0.748314	0.252206	1.65163	0.832179	1.75964	0.569404	0.864844	0.980816	0.864662	0.529278	0.947106	0.967366	0.958969	0.385543	1.65985	0.931755	1.37136	0.462297	1.26438	0.958685	1.1256	0.507793	0.963137	0.966828	1.01623	0.633738	0.689866	0.982748	0.723457	0.946724	0.0838421	0.996415	0.102247	0.404632	1.42972	0.93409	1.27582	0.539094	0.977941	0.971684	0.92258	0.509403	0.949172	0.965349	1.01303	0.413621	1.23219	0.937655	1.27694	0.726431	0.471322	0.988044	0.540814	0.363286	1.38386	0.914882	1.38531	0.661687	0.662345	0.994649	0.662419	0.286352	1.61888	0.864645	1.62499	0.453115	1.09808	0.943934	1.13707	0.351267	1.44754	0.906985	1.4025	0.64748	0.701622	0.986046	0.706632	0.595047	0.704296	0.9886	0.822382	0.484138	1.13725	0.963803	1.07094	0.498681	1.03801	0.964922	1.04823	0.472581	1.34548	0.964523	1.10614	0.651086	0.641867	0.985356	0.694372					0.294809	1.72133	0.906482	1.66745					0.409533	1.3126	0.930492	1.2783	0.414279	1.16414	0.930448	1.25532	0.43678	1.1908	0.970306	1.24575	0.528452	0.868383	0.966401	0.95136	0.372591	1.56002	0.907949	1.37337	0.443031	1.12955	0.943502	1.145	0.423124	1.25335	0.945457	1.25686	0.555154	0.863602	0.976928	0.895463	0.453985	1.17798	0.946495	1.16294	0.43928	1.13869	0.937772	1.18041	0.545906	0.874016	0.991393	0.954212	0.472116	1.17229	0.958578	1.10764	0.390135	1.3484	0.927793	1.31199	0.615912	0.783404	0.985497	0.769633	0.589986	0.761583	0.98643	0.818333	0.377878	1.32726	0.909205	1.35559	0.578837	0.846641	0.986318	0.852898	36	0	0.960841	0.969978	0.540845	0.963018	0.967366	0.949172	0.524248	0.967996
Helb					0.823828	0.293438	0.99838	0.34206	0.715161	0.470557	0.993227	0.552815	0.571087	0.828754	0.965913	0.844621	0.754328	0.40938	0.995229	0.490915	0.420809	1.15089	0.928172	1.22775	0.850457	-0.23039	0.997976	-0.285825	0.517594	0.853211	0.969683	0.971126	0.937079	0.097907	0.997059	0.120152	0.688848	0.528158	0.997377	0.629803	0.618718	0.654936	0.986346	0.767663	0.752184	0.392939	0.987174	0.472757	0.879421	0.185842	0.996497	0.231919	0.785411	0.359652	0.999768	0.423311	0.940976	-0.0952188	0.999278	-0.114004	0.736132	0.45514	0.996265	0.519796	0.883197	0.183285	0.999891	0.225449	0.79182	0.354264	0.995602	0.396904	0.640154	0.659522	0.984874	0.711221	0.514878	0.888636	0.96991	0.995114	0.666294	0.559905	0.989075	0.664444	0.360603	1.41828	0.910842	1.40736									0.546146	0.817537	0.96718	0.928024					0.753323	0.4366	0.997931	0.50192	0.678567	0.603548	0.998778	0.65536	0.927275	0.113549	0.997414	0.138742	0.755441	0.421477	0.996306	0.46965	0.419729	1.15635	0.934954	1.23487	0.484207	1.05164	0.958082	1.08017	0.796479	0.352581	0.997247	0.392513	0.826507	0.299686	0.996294	0.345193	0.739138	0.463355	0.996855	0.509395	0.898963	0.166149	0.996942	0.194829	0.637385	0.687363	0.982949	0.726058	0.745494	0.437502	0.99085	0.500663	0.833746	0.28049	0.998062	0.320049	0.842881	0.265125	0.997342	0.310064	0.463354	1.0415	0.950342	1.11357	0.948446	0.0864458	0.997969	0.0978813					0.968996	-0.0503285	0.999083	-0.061049	0.679991	0.574566	0.992925	0.632126	0.755326	0.400864	0.989597	0.46238	0.724102	0.452086	0.994292	0.550932					0.864792	0.213284	0.997927	0.258814	0.78576	0.370543	0.995047	0.412885	0.671523	0.567294	0.989071	0.652169	0.536494	0.821965	0.968563	0.950461					0.423152	1.19756	0.940724	1.23557	0.985578	0.0232745	0.999972	0.0290373	0.589192	0.715773	0.981497	0.837115	0.871711	0.204242	0.99558	0.248168	0.992703	0.0108073	0.999108	0.0139001	0.616406	0.679324	0.979751	0.763613	0.797546	-0.31677	0.997624	-0.40541	0.742891	0.491266	0.994737	0.502302	0.62992	0.637282	0.985104	0.739355	0.780171	0.35307	0.995788	0.42377					0.706939	0.505987	0.995376	0.575572	0.427994	1.11744	0.94166	1.19063	0.700148	0.529442	0.992988	0.591331	0.629702	0.646476	0.989118	0.753079					0.695502	0.51164	0.995889	0.596413	0.471618	0.952801	0.955884	1.08971	0.987801	0.0197068	0.999621	0.0233037	0.556857	0.822941	0.970696	0.890456	0.772052	0.410155	0.994686	0.435874	0.997104	0.00472582	0.999786	0.00560865	0.727898	0.496017	0.994283	0.538299	0.521315	0.988217	0.97318	0.981635	0.77166	0.394719	0.993151	0.449624	0.671321	0.595276	0.99199	0.653466	0.828334	0.293379	0.995836	0.332926	0.49081	1.08879	0.962094	1.05661	0.396226	1.30182	0.949585	1.35032	0.729328	0.464728	0.999567	0.555981	0.586931	0.789332	0.984291	0.842094	0.468874	0.973612	0.954817	1.11374	0.683276	0.568282	0.998423	0.653593	0.693994	0.541462	0.985244	0.593783	0.789615	0.377215	0.996404	0.410965	0.539351	0.859846	0.969031	0.916189	0.869174	0.217501	0.99831	0.25844	0.737423	0.420996	0.988544	0.508801	0.937712	-0.0955659	0.99901	-0.121369	0.65897	0.564375	0.985637	0.673584	0.649472	0.621167	0.99719	0.718134	0.873889	0.212276	0.993436	0.244501	0.654267	0.656332	0.99042	0.683713	0.467675	1.01868	0.949537	1.11423	0.631808	0.648551	0.989631	0.727712	0.829696	0.288169	0.996583	0.330655	0.90063	0.159439	0.998381	0.191858	36	0	0.985502	0.510022	0.710084	0.563647	0.994292	0.470557	0.727898	0.550932
Top3a					0.931817	-0.140922	0.99838	-0.13146	0.819703	-0.335426	0.998515	-0.345273	0.908937	-0.166586	0.993831	-0.170549	0.899266	0.197658	0.995817	0.198584	0.921571	0.163442	0.994888	0.150155	0.636653	-0.669191	0.990814	-0.716144	0.745869	-0.454985	0.994994	-0.486406	0.739242	-0.533189	0.991762	-0.506619	0.900752	0.20399	0.997653	0.196154	0.793761	0.422396	0.998926	0.40326	0.767207	-0.445853	0.987174	-0.443217	0.69636	-0.536244	0.992591	-0.596588	0.837351	0.324753	0.999768	0.319158	0.779392	-0.418646	0.991336	-0.431284	0.856357	-0.273446	0.996265	-0.279216	0.974855	0.0470184	0.999891	0.0483673	0.913782	0.206457	0.997612	0.162808	0.838226	-0.305691	0.994639	-0.31061	0.737771	-0.478378	0.993293	-0.511577	0.916446	0.164053	0.998125	0.161644	0.919306	-0.154613	0.99838	-0.155955	0.801838	-0.353388	0.997553	-0.385146	0.969743	0.0577788	0.998315	0.0574454	0.75904	-0.425942	0.987701	-0.471653	0.760324	-0.448783	0.999034	-0.487802	0.890585	-0.209901	0.99923	-0.219709	0.758541	0.472533	0.998778	0.486116	0.853506	-0.255607	0.997354	-0.280675	0.962414	0.0689853	0.998585	0.071056	0.892362	-0.203668	0.998937	-0.207087	0.956687	0.0787692	0.999386	0.0838627	0.919005	-0.17452	0.997247	-0.154759					0.843229	-0.305349	0.998237	-0.302529					0.795556	-0.356317	0.994608	-0.39911	0.469545	-0.972693	0.956317	-1.11554	0.914734	-0.161222	0.998362	-0.163256	0.875022	-0.238553	0.997342	-0.246041	0.981121	0.0367539	0.998355	0.0359322	0.653777	-0.600044	0.989865	-0.678983	0.778045	0.481833	0.99132	0.426948	0.880713	-0.217689	0.999083	-0.235706	0.944558	0.10827	0.998787	0.106575	0.872509	-0.228737	0.993137	-0.238105	0.986892	-0.0246481	0.997302	-0.0256426	0.902445	-0.175988	0.998937	-0.188932					0.791622	-0.366052	0.995047	-0.401317	0.758384	-0.467506	0.992979	-0.473071	0.902844	-0.172175	0.999676	-0.1877	0.94548	0.0998036	0.998296	0.104586					0.580942	-0.771585	0.997329	-0.88676	0.926754	0.134342	0.998171	0.142508	0.843583	0.30004	0.994574	0.303228	0.690611	-0.5858	0.991616	-0.604922	0.976091	0.0455704	0.997583	0.045684	0.918725	-0.147185	0.997676	-0.161264	0.639741	-0.636208	0.984558	-0.716732	0.993251	0.0127944	0.999667	0.0129794	0.89212	-0.203082	0.996509	-0.205924	0.663258	-0.634252	0.989324	-0.666261	0.948775	0.105764	0.998849	0.098352	0.992416	0.0143657	0.999124	0.0142776	0.971	0.0543837	0.999465	0.055819	0.984533	0.0349607	0.998543	0.0302802	0.935966	-0.117281	0.995732	-0.124185					0.885521	0.215309	0.997906	0.217948	0.977378	-0.0445409	0.999621	-0.0432189	0.700081	-0.560565	0.98531	-0.583836	0.939847	-0.119684	0.995727	-0.113541	0.990098	0.0179139	0.999486	0.0191788	0.996222	-0.00681109	0.999861	-0.00732652	0.993745	-0.0123295	0.998923	-0.0119999	0.955264	-0.0848039	0.998666	-0.0869148	0.977666	0.0442498	0.998795	0.0431115					0.764489	-0.426668	0.994082	-0.459424	0.918442	-0.154653	0.999522	-0.162978	0.881111	0.233463	0.999567	0.240312	0.671598	-0.594561	0.986188	-0.657128	0.805104	-0.34795	0.996025	-0.379411					0.9847	-0.0307497	0.999327	-0.0289411					0.92195	-0.137362	0.992841	-0.146247	0.72383	-0.511374	0.99831	-0.554426	0.782891	-0.383275	0.992287	-0.418178	0.911212	-0.163903	0.996806	-0.173184	0.790597	-0.418401	0.993932	-0.405271	0.851997	0.334269	0.99719	0.294794	0.631717	0.765995	0.979331	0.738354	0.635874	-0.684459	0.988306	-0.722844	0.887387	-0.22839	0.994306	-0.217259	0.837799	0.315574	0.997649	0.310883	0.988909	0.0217932	0.999937	0.0213692	0.645765	0.748076	0.99469	0.706267	36	0	0.99547	-0.140049	0.850155	-0.1558	0.997553	-0.154653	0.885521	-0.161264
Tmem88					0.735784	0.391567	0.996772	0.518475	0.567271	0.717794	0.977687	0.866603	0.737065	0.379128	0.985241	0.500616	0.606147	0.626263	0.983537	0.808809					0.623708	0.589731	0.990629	0.743764	0.575282	0.693423	0.97581	0.840898	0.613985	0.64301	0.98404	0.767703	0.836446	0.243976	0.997377	0.324704	0.471248	0.934689	0.95442	1.11131	0.630431	0.5696	0.983826	0.720335	0.83302	0.242959	0.993892	0.322311	0.778345	0.32173	0.999768	0.437618	0.719105	0.429181	0.989241	0.553757					0.591105	0.634653	0.979063	0.824405	0.646215	0.557269	0.991001	0.690248	0.655817	0.505621	0.986889	0.678075	0.933695	0.09396	0.99888	0.127122	0.689314	0.473776	0.990183	0.615981	0.856744	0.218386	0.995553	0.277895	0.72075	0.411308	0.997553	0.548565	0.428473	0.963303	0.937266	1.19918	0.864486	0.213954	0.995464	0.262421	0.538786	0.835856	0.989154	0.982864	0.52898	0.864451	0.988358	1.0055	0.850541	0.216987	0.998778	0.29798					0.978077	-0.0317442	0.998585	-0.0414351	0.580421	0.653915	0.979891	0.845958	0.562253	0.760513	0.976952	0.894798	0.701225	0.446622	0.99601	0.58391	0.554555	0.727644	0.992954	0.930688					0.491028	0.898209	0.964283	1.05672	0.438	1.04664	0.944889	1.19466	0.265862	1.48074	0.845909	1.71621					0.967424	0.0469927	0.997381	0.0638853	0.40716	0.991176	0.928856	1.25869					0.468171	1.06384	0.953617	1.09886	0.384474	1.08407	0.927076	1.366	0.630783	0.564324	0.986469	0.736568					0.705728	0.428582	0.993812	0.589355	0.864244	0.203206	0.998937	0.263538	0.840911	0.239238	0.997927	0.305099	0.58016	0.650357	0.969818	0.840214	0.744363	0.382908	0.992979	0.501488	0.730367	0.429616	0.993924	0.529934	0.334529	1.2114	0.887664	1.47591	0.963279	-0.0513034	0.997823	-0.071021					0.696148	0.471015	0.992797	0.605391	0.752126	0.374171	0.993588	0.485375	0.707653	0.437968	0.991623	0.569941	0.899528	-0.143408	0.997583	-0.192458	0.594477	0.66018	0.985358	0.841339	0.682016	0.478516	0.990597	0.627386	0.560241	0.727788	0.979454	0.893787					0.86632	0.191865	0.994198	0.257578	0.610052	0.639487	0.979791	0.780758	0.804493	0.298581	0.993282	0.371831	0.593768	0.633378	0.98226	0.818979	0.633547	0.576573	0.989118	0.744635	0.885588	0.164804	0.990837	0.222414	0.89304	0.151675	0.997471	0.204887	0.298417	1.46605	0.870849	1.57411	0.760999	0.344576	0.995367	0.463601	0.650296	0.588728	0.981933	0.68711	0.525375	0.787891	0.967512	0.955552	0.660551	0.522315	0.987029	0.678639	0.502895	0.977856	0.974122	1.03652	0.67046	0.516525	0.992069	0.651317	0.455413	0.947603	0.946992	1.15646	0.637763	0.55715	0.988764	0.725066	0.593487	0.670111	0.98145	0.819558	0.584324	0.650259	0.978643	0.838946	0.746266	0.39469	0.999522	0.515002	0.701117	0.461695	0.999567	0.616706	0.57389	0.695897	0.981825	0.87161	0.536308	0.770513	0.968662	0.95089	0.748685	0.381833	0.998423	0.513226	0.59787	0.61494	0.976965	0.796057	0.27863	1.50898	0.845456	1.66876	0.238608	1.53461	0.816543	1.75907	0.704568	0.482497	0.99831	0.594936					0.272774	1.40008	0.844506	1.70327	0.647098	0.533543	0.984991	0.698707	0.729803	0.440916	0.99719	0.545735					0.820559	0.255285	0.99042	0.346291	0.606755	0.635728	0.985497	0.789666	0.817613	0.269973	0.997649	0.350226	0.78987	0.306571	0.995718	0.409652	0.907569	0.125116	0.998567	0.178398	48	0	0.976007	0.57391	0.652985	0.707887	0.989136	0.545346	0.648697	0.688679
9330111N05Rik					0.847005	0.273455	0.99838	0.296451	0.806775	-0.332784	0.998104	-0.370512	0.908161	-0.148077	0.993831	-0.172008					0.924636	0.13196	0.9949	0.144268					0.681633	-0.560546	0.993505	-0.615693	0.638689	-0.624292	0.986735	-0.714644					0.911999	0.148573	0.999176	0.170475	0.511801	-0.832347	0.967518	-0.982219	0.823942	0.317442	0.993892	0.340119	0.92912	-0.121384	0.999768	-0.138296	0.760324	-0.418235	0.990435	-0.469691	0.846362	0.301352	0.996265	0.298882	0.972076	0.0474284	0.999891	0.0537149	0.812759	-0.331131	0.995602	-0.356185	0.723261	-0.460409	0.99164	-0.538728	0.931595	-0.114579	0.99888	-0.13116	0.93812	0.107728	0.998125	0.119614	0.681805	-0.566316	0.991665	-0.63116	0.940317	0.10166	0.998302	0.1149					0.616696	0.683554	0.977204	0.769638	0.980179	0.0359017	0.999034	0.0397276	0.904095	-0.175563	0.99923	-0.19244	0.948774	0.0973558	0.999773	0.101599	0.794292	-0.349557	0.994651	-0.396344	0.888602	0.201491	0.997004	0.211207	0.627831	-0.632937	0.980308	-0.74191	0.760353	-0.407501	0.997041	-0.470974	0.856861	-0.242715	0.997247	-0.274509	0.782864	-0.38516	0.996294	-0.434026	0.772399	0.430039	0.997541	0.442459	0.710511	0.54137	0.987038	0.569534	0.80193	0.348696	0.996247	0.386398	0.689605	-0.519257	0.987127	-0.616046	0.809442	-0.327668	0.998062	-0.367691	0.794444	0.362774	0.997342	0.407575	0.904756	-0.165584	0.994796	-0.181697	0.783905	-0.359457	0.99598	-0.415143	0.920968	-0.140923	0.997776	-0.150282	0.921915	0.140667	0.999083	0.153961	0.590932	-0.69528	0.979208	-0.823709	0.566997	-0.745576	0.972333	-0.84943	0.642821	-0.598941	0.990993	-0.723832	0.692377	-0.52956	0.992737	-0.609822	0.439304	-1.01522	0.94798	-1.17549	0.782426	-0.362659	0.995047	-0.419475	0.968397	0.0545636	0.99889	0.0609299	0.638862	-0.626724	0.988103	-0.721607					0.891812	0.19723	0.994613	0.209813	0.832972	-0.300733	0.999972	-0.338781	0.850916	-0.249256	0.997869	-0.291358	0.820207	-0.305636	0.993588	-0.349279	0.501116	-0.877802	0.961324	-1.02243	0.992	-0.0137729	0.998794	-0.0152843	0.907751	-0.15878	0.997676	-0.183129	0.752958	-0.422138	0.994737	-0.481958	0.971632	-0.050945	0.999182	-0.0545667	0.802635	-0.336911	0.996509	-0.379498	0.880477	-0.203235	0.994199	-0.230081	0.808704	0.35169	0.996287	0.370628	0.739163	-0.436278	0.993282	-0.500151	0.962324	-0.0630917	0.999465	-0.0725303	0.935333	-0.11587	0.996684	-0.126731					0.854885	-0.244391	0.997471	-0.278684	0.992157	-0.0135787	0.999411	-0.0148803	0.909323	0.154634	0.995367	0.173589	0.754883	0.485684	0.988227	0.473189	0.800535	-0.346965	0.995331	-0.380147	0.832306	-0.286179	0.998239	-0.327218					0.747665	-0.435025	0.997494	-0.492439	0.826642	-0.313759	0.994127	-0.33932	0.952582	-0.0819838	0.99738	-0.0915738	0.643342	-0.610152	0.985356	-0.710918					0.948372	0.0937186	0.999522	0.10306	0.94632	0.0955576	0.999567	0.108182	0.625143	-0.638841	0.986182	-0.757287	0.82892	0.310222	0.996025	0.332267	0.937734	-0.110443	0.998423	-0.125143	0.950709	-0.0842289	0.997312	-0.0932946					0.897106	0.177833	0.991881	0.193029	0.452224	-0.969368	0.955596	-1.1795	0.617785	-0.637812	0.983486	-0.757268	0.632793	-0.605245	0.990091	-0.742068					0.786838	-0.395608	0.99719	-0.427281	0.900706	-0.180988	0.994629	-0.192201	0.685853	0.592388	0.99042	0.617526	0.579346	0.831783	0.982159	0.850466	0.780115	-0.378149	0.997649	-0.42396	0.92557	-0.130268	0.998362	-0.143612	0.640334	-0.602344	0.99469	-0.717911	44	0	0.992769	-0.177229	0.800934	-0.211371	0.996025	-0.180988	0.812759	-0.19244
Gpr15lg					0.189472	1.57051	0.764789	2.01609	0.539202	0.69432	0.974993	0.930143	0.157076	1.60231	0.683926	2.10983	0.2041	1.52157	0.784247	1.99222	0.25045	1.33864	0.822776	1.75275	0.112286	2.01514	0.614071	2.40745	0.206178	1.52316	0.79246	1.89727	0.111376	2.18093	0.633296	2.42314	0.202571	1.58416	0.803448	2.00423					0.160958	1.66138	0.710751	2.09886	0.215803	1.5655	0.785525	1.89227					0.215551	1.51514	0.790371	1.90682					0.412373	0.909641	0.937923	1.2579	0.281556	1.30426	0.855293	1.61926	0.125128	1.95304	0.637883	2.3332	0.0994501	2.08986	0.58018	2.51739					0.314916	1.2054	0.883403	1.54704	0.142945	1.86225	0.684229	2.2481					0.163217	1.7332	0.710342	2.14396	0.296226	1.32525	0.903451	1.67032	0.313526	1.20901	0.926096	1.60968	0.211568	1.81117	0.834582	1.97558	0.27953	1.20912	0.858402	1.64376	0.21926	1.4788	0.802546	1.85237	0.171222	1.74509	0.731962	2.09403	0.208602	1.48504	0.783918	1.94157	0.357187	1.03878	0.920331	1.40129	0.189908	1.58492	0.793591	2.06447	0.258669	1.3374	0.849492	1.7279	0.252262	1.36712	0.842577	1.75673	0.325752	1.12458	0.8771	1.51372	0.364847	1.03162	0.912956	1.39773	0.406697	0.958649	0.942644	1.26513	0.191811	1.52511	0.770686	2.04182	0.580856	0.592424	0.973485	0.838415	0.516307	0.709108	0.970389	0.982545	0.235489	1.33952	0.813808	1.79696	0.351404	1.06554	0.910689	1.46368	0.465283	0.797554	0.950799	1.11901	0.114533	2.12021	0.607128	2.34161	0.292104	1.26492	0.872485	1.64432	0.180576	1.62595	0.759375	2.06389	0.292368	1.29535	0.879732	1.60043	0.186124	1.6022	0.744624	2.00826	0.103145	2.24837	0.604353	2.5065	0.292895	1.26965	0.867626	1.61729	0.335588	1.14653	0.889012	1.47268	0.280489	1.24165	0.859928	1.66481	0.350606	1.14199	0.943743	1.49946	0.113334	2.04866	0.622416	2.45455	0.36228	1.0607	0.903911	1.40006	0.260081	1.3899	0.844252	1.7116	0.228222	1.42007	0.804992	1.83675	0.183975	1.76224	0.756835	2.09974	0.173405	1.71989	0.746805	2.0846	0.300012	1.23145	0.873445	1.59031	0.390441	0.934594	0.924406	1.304	0.136069	1.82324	0.658184	2.28084	0.294792	1.28723	0.867079	1.60387	0.169206	1.74093	0.732707	2.06506	0.250791	1.39391	0.830434	1.76335	0.324137	1.15135	0.889501	1.54005	0.231545	1.44339	0.807899	1.84929	0.216887	1.5986	0.801713	1.88165	0.0996713	2.12665	0.579842	2.4924	0.297571	1.16961	0.872307	1.58765					0.537064	0.681081	0.96898	0.928736	0.365496	1.05037	0.919184	1.39844					0.439434	0.852486	0.944924	1.18342	0.146269	1.83112	0.693505	2.25093	0.211657	1.49108	0.820687	1.92346	0.166986	1.72229	0.721349	2.12179	0.366633	1.00172	0.924517	1.38444	0.112587	2.17708	0.655155	2.52541	0.218328	1.59734	0.856944	1.97793	0.41635	0.891551	0.932612	1.25979	0.221847	1.46831	0.791372	1.87844	0.272118	1.38387	0.889134	1.75927	0.373737	0.999077	0.917464	1.34243	0.297962	1.30996	0.855572	1.60316	0.216934	1.54218	0.795027	1.84303	0.222074	1.4186	0.813202	1.9159	0.253512	1.41422	0.827441	1.73288	0.364823	0.999946	0.910566	1.40743	0.336137	1.12641	0.892672	1.46797					0.175035	1.74932	0.73086	2.08915	0.186527	1.55539	0.748491	2.01663	0.282343	1.29225	0.859401	1.64937	0.301128	1.23353	0.882196	1.57031	0.410119	0.901577	0.929065	1.26623	0.235211	1.33648	0.806965	1.82391	36	0	0.818148	1.40497	0.262551	1.77517	0.830434	1.3899	0.25045	1.76335
Odf3b					0.991082	-0.0182433	0.999547	-0.0171742	0.826801	-0.344568	0.998515	-0.331455	0.821971	0.432447	0.989886	0.335507	0.816839	-0.368517	0.995229	-0.363338	0.987964	0.0234189	0.998917	0.0230063	0.749382	-0.475703	0.996065	-0.484301	0.910098	-0.186038	0.999052	-0.169466	0.827891	-0.337565	0.992258	-0.330902	0.620222	-0.77284	0.994111	-0.779409	0.684815	-0.60951	0.993546	-0.626112					0.649766	-0.709498	0.990788	-0.694198	0.652227	-0.685096	0.998226	-0.700667	0.971157	-0.0554543	0.999278	-0.0556701	0.841924	-0.301621	0.996265	-0.307628	0.345393	-1.31065	0.903379	-1.44793	0.747504	-0.479928	0.995602	-0.484097	0.693165	-0.592838	0.990965	-0.600283	0.519983	-0.919461	0.971122	-0.983058	0.933161	-0.131101	0.998125	-0.129222	0.946124	-0.122777	0.99838	-0.104025	0.510281	-0.966293	0.965673	-1.0104	0.878155	-0.237326	0.996155	-0.232184	0.552422	-0.844183	0.967974	-0.913555	0.73701	-0.533634	0.999034	-0.536989	0.983125	0.0367218	0.99923	0.0337816	0.909002	-0.181743	0.999773	-0.18075	0.734627	-0.498813	0.991737	-0.515267	0.560412	-0.849472	0.981575	-0.877907	0.475797	-0.996393	0.953949	-1.09129	0.786618	-0.426367	0.997041	-0.417992	0.926783	-0.146491	0.997453	-0.139854	0.843201	-0.310127	0.996294	-0.311518	0.94751	-0.10171	0.998237	-0.100708	0.542397	-0.907759	0.97181	-0.934761	0.74326	-0.478592	0.993977	-0.504526	0.876688	-0.233774	0.998352	-0.239342	0.572178	-0.805833	0.977008	-0.861262	0.692693	-0.652916	0.997342	-0.618223	0.678318	-0.599777	0.984487	-0.629812	0.537479	-0.90393	0.971822	-0.93347	0.953692	0.096713	0.997865	0.0879604	0.707019	-0.591669	0.993044	-0.590364	0.841779	-0.306329	0.998374	-0.30592	0.977732	-0.0426292	0.999691	-0.0414148	0.6231	-0.710188	0.990993	-0.767071	0.517762	-0.954859	0.968081	-0.996967					0.947741	0.117998	0.996727	0.0995589	0.672754	-0.635035	0.989071	-0.649575	0.771646	0.553329	0.99493	0.446262	0.988154	0.0248496	0.998296	0.0227067	0.957385	0.0850588	0.997586	0.0824298	0.528176	-0.951049	0.992552	-1.01332	0.468187	-1.08916	0.956135	-1.12456	0.863888	0.360524	0.99558	0.263447	0.976303	-0.0498731	0.997469	-0.0451446	0.889292	0.218697	0.997583	0.212186	0.64745	-0.708269	0.991517	-0.722727	0.778546	-0.472517	0.994737	-0.430618	0.843824	0.341755	0.999182	0.302292	0.777597	-0.432888	0.995788	-0.428864	0.477725	-1.01492	0.94813	-1.08636	0.922408	-0.158606	0.998408	-0.149111									0.94888	-0.10143	0.996684	-0.100141	0.526906	-0.989053	0.968428	-0.978037	0.837097	-0.311424	0.997471	-0.313304	0.715632	-0.54488	0.994649	-0.551482	0.782463	-0.424786	0.995367	-0.420835	0.583988	-0.814106	0.972585	-0.82991	0.54437	-0.8538	0.97173	-0.912122	0.64636	-0.661526	0.986046	-0.709039					0.856055	-0.286574	0.997494	-0.277656	0.963592	-0.0724017	0.998666	-0.0707224	0.778576	-0.442609	0.99738	-0.433004	0.59697	-0.759347	0.98145	-0.811839	0.587533	-0.847569	0.97871	-0.831792	0.790802	-0.434052	0.999522	-0.422214	0.684943	-0.621838	0.999567	-0.651917					0.904616	-0.194501	0.997674	-0.184259	0.878181	-0.260875	0.998423	-0.24554	0.635494	-0.741796	0.982839	-0.715376	0.440414	-1.08381	0.946314	-1.18833	0.699051	-0.587706	0.9852	-0.577067	0.896027	0.213452	0.99831	0.20505	0.958992	0.0893982	0.99591	0.0780319	0.804353	-0.364055	0.994235	-0.384729	0.471628	-1.01696	0.956277	-1.09864	0.494146	-1.02732	0.980305	-1.08034	0.897624	-0.204525	0.994629	-0.1982	0.619116	-0.725734	0.985367	-0.758918	0.835329	0.374403	0.993741	0.318917	0.899796	-0.198041	0.997649	-0.191227	0.528113	-0.899893	0.965801	-0.969851	0.997791	-0.00422694	0.999415	-0.00425373	28	0	0.988578	-0.427103	0.752284	-0.445273	0.995367	-0.434052	0.778546	-0.428864
Gm15743					0.788093	-0.333389	0.99838	-0.412989	0.991894	0.0135966	0.999582	0.0153904	0.655575	0.5537	0.978168	0.665064	0.876683	0.202365	0.995274	0.243429	0.925393	0.117891	0.9949	0.142815	0.459555	0.963081	0.945248	1.12122	0.923955	-0.127866	0.999052	-0.143259	0.855548	0.248189	0.992258	0.277078	0.875827	0.199022	0.997377	0.245777	0.679248	0.549816	0.992877	0.637817	0.572565	0.765241	0.977541	0.844837	0.806948	0.316739	0.993287	0.37358	0.796578	0.337394	0.999768	0.400774	0.636707	0.669255	0.987588	0.727207	0.888485	0.18537	0.996831	0.216295	0.921307	0.126424	0.999891	0.151592	0.952025	0.0785498	0.997732	0.0904703	0.541308	0.861358	0.967441	0.929317	0.552958	0.812082	0.976603	0.906602	0.702921	0.509559	0.993075	0.58762	0.775652	0.368963	0.993753	0.438716	0.895991	0.161649	0.997553	0.200617	0.902792	-0.150836	0.996155	-0.184973	0.436143	1.08244	0.938044	1.19738	0.837575	0.278353	0.999034	0.327801	0.963283	-0.0618033	0.99923	-0.0735226	0.278805	1.61541	0.888546	1.71266	0.63166	0.673863	0.985163	0.728708	0.621436	0.677702	0.991553	0.744594	0.856854	0.232014	0.998937	0.276054	0.881976	-0.186566	0.997574	-0.229243	0.445165	1.06555	0.948726	1.16198	0.749863	0.431781	0.996294	0.502112	0.51102	0.878137	0.972084	1.00542	0.803065	0.337669	0.994175	0.382659	0.616231	0.666265	0.982485	0.772023	0.593175	0.71494	0.982758	0.824046	0.850811	-0.243132	0.998062	-0.286784	0.802903	0.332313	0.997342	0.390442	0.945692	0.0850813	0.996898	0.103436	0.992212	0.0120871	0.999051	0.0147768	0.979663	0.0324492	0.999876	0.0386123	0.446664	1.05176	0.954308	1.19527	0.516421	0.859202	0.959128	0.994411	0.946281	-0.085766	0.999514	-0.0999742	0.935364	0.103574	0.996822	0.126577	0.965631	-0.0542517	0.998937	-0.0664166	0.938137	0.102008	0.999429	0.117967	0.652417	0.595695	0.981032	0.68415	0.309398	1.51924	0.886032	1.56328	0.859261	-0.218349	0.996006	-0.272649	0.735748	0.446991	0.993916	0.516153	0.613604	0.706595	0.981419	0.778916	0.94562	-0.0902061	0.999972	-0.10957	0.352906	1.35319	0.896118	1.44008	0.406698	1.1357	0.930106	1.2751	0.864702	0.220203	0.994211	0.258962	0.616972	0.680707	0.979751	0.76239	0.789306	0.368257	0.997624	0.422302	0.863553	0.22261	0.994737	0.263155	0.662652	0.58099	0.988753	0.669408	0.96529	0.0541322	0.998505	0.0660736	0.947583	-0.0787665	0.996415	-0.100596	0.556171	0.816682	0.976054	0.900993	0.954238	0.0746184	0.997106	0.086201	0.823052	0.307108	0.997481	0.343357	0.726656	0.479072	0.991036	0.546016	0.925963	-0.115532	0.995732	-0.143636	0.944411	0.0893569	0.997471	0.10625	0.918903	-0.124622	0.999411	-0.154129	0.885037	0.184674	0.995367	0.220373	0.592271	0.701441	0.973143	0.811691	0.695035	0.524372	0.986254	0.589855	0.632337	0.664561	0.984709	0.739353	0.648862	0.636747	0.99096	0.704499	0.632414	0.622528	0.988491	0.732158	0.978518	-0.0345525	0.998729	-0.0417196	0.48612	0.923482	0.966746	1.07258	0.837977	0.277799	0.995836	0.313954	0.790433	-0.339779	0.996128	-0.407524	0.860161	0.241571	0.999522	0.280398	0.708168	0.511016	0.999567	0.601449	0.582285	0.7518	0.981964	0.852574	0.880672	0.180182	0.997674	0.230828	0.837945	0.272461	0.998423	0.327637	0.945588	0.088936	0.997312	0.103001	0.970609	-0.0461407	0.999074	-0.056751	0.922184	0.125226	0.992841	0.145808	0.962597	-0.0641161	0.99831	-0.0735817	0.603181	0.69432	0.983379	0.788893	0.204845	1.93043	0.776245	1.96912	0.750689	0.418202	0.993932	0.484933	0.724246	0.484601	0.99719	0.557431	0.924571	0.120772	0.996556	0.145846	0.818127	0.295006	0.99042	0.351067	0.690263	0.509209	0.987812	0.611374	0.809798	0.315882	0.997649	0.365518	0.900844	0.160103	0.996583	0.191536	0.738131	0.43621	0.998069	0.513705	4	0	0.984566	0.390302	0.757304	0.438022	0.995367	0.315882	0.803065	0.365518
Smim40					0.858767	-0.33815	0.99838	-0.273408	0.88735	-0.246378	0.999009	-0.214589	0.93263	0.154418	0.994989	0.12605	0.893306	-0.236016	0.995817	-0.210401	0.649534	-0.763151	0.986033	-0.693026	0.669747	-0.697697	0.990814	-0.646578	0.606496	-0.854526	0.983064	-0.77305	0.734791	-0.614503	0.991762	-0.515604	0.728429	-0.617239	0.997377	-0.546122	0.915673	-0.191717	0.999176	-0.163332					0.972162	0.081751	0.998904	0.0533492	0.631402	-0.803728	0.996252	-0.745884	0.635524	-0.746389	0.987588	-0.729762	0.857096	-0.324064	0.996265	-0.277765	0.57226	-0.948358	0.979063	-0.866591	0.930576	0.174782	0.997612	0.131005	0.568468	-0.885719	0.973247	-0.867658	0.968202	0.0761472	0.99888	0.0609111	0.676868	-0.802555	0.989796	-0.642105	0.944184	-0.150834	0.99838	-0.107776	0.665973	-0.699697	0.997553	-0.662472	0.796002	-0.414911	0.994072	-0.391533	0.976372	0.0617195	0.998903	0.0455404	0.378336	-1.43111	0.942128	-1.40872	0.64799	-0.855159	0.997931	-0.729187	0.64814	-0.740231	0.998778	-0.721664	0.692509	-0.64099	0.990891	-0.601114	0.575722	-0.909467	0.982346	-0.84385	0.755822	-0.595349	0.994856	-0.475912	0.916166	-0.184707	0.998447	-0.162537	0.656326	-0.740811	0.990016	-0.67724	0.942998	-0.141927	0.996294	-0.11261	0.929953	-0.181097	0.998237	-0.134469	0.561962	-0.882487	0.975119	-0.88986	0.827781	-0.366088	0.996671	-0.335101	0.764027	-0.514014	0.992586	-0.463042	0.420015	-1.28527	0.946786	-1.22957	0.868324	-0.343319	0.997342	-0.259346	0.460294	-1.12664	0.950242	-1.1212					0.814778	-0.436801	0.991893	-0.354846	0.514063	-0.988883	0.972433	-1.02491					0.966825	-0.0953089	0.999691	-0.0617114					0.769589	-0.53535	0.996645	-0.451491	0.625309	-0.796961	0.984496	-0.742258	0.909837	-0.250527	0.996727	-0.172014	0.822874	-0.405267	0.994321	-0.344263	0.978978	0.0634242	0.999922	0.0405172	0.956206	-0.0994253	0.998296	-0.0839864	0.786629	-0.489739	0.994613	-0.417569	0.894966	-0.298119	0.999972	-0.212084	0.822869	-0.429208	0.997869	-0.34702	0.784867	0.794511	0.993588	0.419516	0.741798	-0.56394	0.994211	-0.500734	0.971172	-0.0842062	0.997583	-0.0550876	0.973841	-0.0650993	0.998276	-0.0518227	0.804687	-0.449765	0.994737	-0.378663	0.967949	-0.0806183	0.999182	-0.0616552					0.458101	-1.13429	0.944138	-1.13534	0.791932	-0.466075	0.996287	-0.403856	0.496243	-1.04051	0.960857	-1.02207					0.544629	-0.978801	0.976315	-0.946261	0.772903	-0.501076	0.989871	-0.446066	0.95118	-0.122208	0.997471	-0.0932951	0.678605	-0.647206	0.994649	-0.627272	0.700855	-0.642294	0.993677	-0.58553	0.496028	-1.06452	0.960108	-1.03177	0.692882	-0.67064	0.985972	-0.594241					0.485808	-1.05223	0.970318	-1.07837					0.681924	-0.67652	0.991701	-0.634977	0.916133	-0.21729	0.99738	-0.162169	0.785094	-0.491746	0.992298	-0.418672					0.981661	-0.0452314	0.999522	-0.0365865	0.857774	-0.378512	0.999567	-0.287951	0.960726	-0.0874872	0.998222	-0.0763249	0.9063	-0.289253	0.997674	-0.180992	0.789949	-0.462007	0.998423	-0.426725	0.855277	-0.394138	0.997045	-0.275263	0.581486	-0.883369	0.977853	-0.849034	0.700177	-0.653193	0.9852	-0.574797					0.535176	-0.937631	0.97457	-0.941097	0.774691	-0.48775	0.994235	-0.444565	0.829128	-0.431686	0.994236	-0.329392	0.632369	-0.881758	0.99719	-0.755895	0.707799	-0.607463	0.986709	-0.577381	0.6814	-0.687733	0.99042	-0.626783					0.992515	0.0234046	0.999858	0.0142463	0.700923	-0.651998	0.988638	-0.59043	0.557444	-0.899744	0.97869	-0.901388	48	0	0.989831	-0.50452	0.758211	-0.464961	0.994693	-0.496411	0.773797	-0.445315
Lama1					0.553703	0.946336	0.972071	0.909939	0.427289	1.33435	0.941308	1.20254	0.676379	0.656831	0.981377	0.622388	0.813983	0.361921	0.995229	0.369108	0.993244	0.0125738	0.999129	0.0129147					0.851852	0.291863	0.998695	0.28029	0.848539	0.290045	0.992258	0.290682	0.536619	0.998796	0.983869	0.971923					0.635986	0.682897	0.983826	0.708654	0.86732	0.244464	0.996469	0.255404	0.834908	-0.272003	0.999768	-0.324022	0.722321	-0.461795	0.989241	-0.547142	0.796497	0.363646	0.996265	0.39779	0.959069	-0.0750649	0.999891	-0.0787545	0.615653	0.766172	0.989256	0.754899	0.978128	0.035985	0.99935	0.0417099	0.538886	0.936906	0.976589	0.93894	0.725449	0.548552	0.996618	0.541098	0.922901	0.138287	0.99838	0.148984	0.964238	-0.0606643	0.998574	-0.0688075	0.773076	0.390977	0.991881	0.436709	0.68839	0.604803	0.982405	0.616649	0.907054	-0.162658	0.999034	-0.1867	0.896384	0.205607	0.99923	0.207998	0.910869	0.167252	0.999773	0.177026					0.898481	-0.176837	0.997004	-0.19237	0.737234	0.482306	0.992841	0.513476	0.582235	0.905172	0.97844	0.84944	0.610362	0.754855	0.985594	0.775503					0.999571	0.000727236	0.999833	0.000822944	0.717956	0.55169	0.987982	0.554223	0.571723	0.85229	0.972172	0.871095	0.890746	0.211466	0.998352	0.211874	0.408273	1.35867	0.942644	1.26089	0.670594	0.6591	0.997342	0.665357	0.562675	0.835371	0.971951	0.879018	0.647892	-0.60611	0.989057	-0.691353					0.795445	0.397512	0.999083	0.407196	0.8391	0.298285	0.998374	0.31117	0.938225	-0.109599	0.998656	-0.114993	0.405377	1.46093	0.938333	1.29867	0.444015	1.25579	0.9539	1.17983	0.86551	0.248385	0.997927	0.257427	0.709033	0.550363	0.989432	0.566807	0.64213	0.680875	0.98598	0.714707	0.960448	0.0699645	0.999922	0.0762545	0.518984	1.03614	0.962509	0.986324	0.789516	-0.359726	0.994613	-0.411781	0.855554	0.276567	0.999972	0.292429	0.937013	0.108314	0.998171	0.122503	0.72902	0.486373	0.993588	0.532389					0.919893	0.141517	0.997583	0.153299	0.950201	-0.0858711	0.998276	-0.0987035	0.576019	0.842679	0.980168	0.856306	0.614192	0.768017	0.982694	0.773511	0.981848	-0.0316558	0.999343	-0.0345453	0.784752	0.392802	0.994198	0.417935	0.664941	0.629518	0.992659	0.663034					0.886742	0.201855	0.997481	0.21869	0.885712	0.205629	0.996684	0.224499	0.993114	0.012937	0.999177	0.0133408	0.94747	0.0974583	0.997471	0.100395	0.713807	-0.483073	0.994649	-0.555186	0.555944	0.873481	0.979657	0.897541	0.874116	0.229723	0.996743	0.240125	0.774405	0.411725	0.994686	0.431248	0.903689	0.168404	0.998239	0.186989	0.654074	0.759819	0.99096	0.693306	0.979471	-0.0364407	0.997494	-0.0393867	0.554217	0.986272	0.972003	0.916358	0.718613	0.522009	0.994723	0.554873	0.991813	0.0147762	0.998577	0.0157537	0.971273	0.050151	0.999226	0.055224	0.679088	0.671647	0.999522	0.658474	0.716862	0.541741	0.999567	0.58271	0.737862	0.506874	0.988179	0.518761	0.781125	0.451804	0.996025	0.427241	0.88508	-0.202287	0.998423	-0.231536	0.831414	-0.283364	0.994651	-0.321293	0.856389	-0.242625	0.998153	-0.278751	0.732254	-0.472932	0.988539	-0.510684	0.83046	0.30878	0.99831	0.335959					0.768535	0.42349	0.994235	0.457062	0.689223	0.593403	0.991834	0.610358					0.691329	0.586835	0.985838	0.611638	0.952132	-0.0807916	0.994932	-0.0916468	0.868087	0.234218	0.993741	0.254813	0.687486	-0.528482	0.990514	-0.610904	0.677551	0.649651	0.987732	0.639211	0.904496	0.164206	0.998567	0.184358	40	0	0.990396	0.346321	0.770572	0.339083	0.994828	0.303533	0.782938	0.323565
Zbtb7c					0.717479	0.477486	0.995589	0.555946	0.84534	0.256599	0.999009	0.295495	0.727199	0.462968	0.984494	0.520166	0.673316	0.608729	0.992587	0.661379					0.871262	0.225844	0.999192	0.24568	0.993893	-0.00975159	0.999052	-0.0114882	0.7909	0.345796	0.991762	0.403556					0.576201	0.776702	0.981251	0.86218	0.869447	0.218436	0.99403	0.246081	0.714579	0.48083	0.992591	0.559095	0.739455	0.461226	0.999768	0.517062					0.823182	0.303058	0.996265	0.344682	0.671648	0.560769	0.992633	0.650469	0.909068	-0.150646	0.997612	-0.171747	0.707178	0.493286	0.991437	0.571505	0.628162	0.649311	0.987075	0.740025	0.941185	0.0953077	0.998125	0.11368									0.864894	0.226886	0.996155	0.257687	0.792338	0.355448	0.988301	0.404819	0.945671	0.0904389	0.999034	0.108967	0.785739	0.371689	0.997931	0.43418	0.987433	0.0205338	0.999773	0.0249092	0.71365	0.5274	0.991737	0.557801	0.846626	0.254498	0.997004	0.291654	0.786481	0.359798	0.9957	0.41456	0.741715	0.471317	0.997041	0.508906					0.641304	0.653234	0.996294	0.733712	0.590068	0.721324	0.982894	0.824125	0.959764	0.063534	0.999734	0.0774113	0.783423	0.378793	0.994608	0.423382	0.460265	1.23629	0.953846	1.13897									0.713489	0.497979	0.98811	0.557555	0.848552	0.241458	0.99598	0.28909	0.595864	0.758476	0.979908	0.80334	0.807706	0.33429	0.999083	0.382284	0.804797	0.328614	0.998335	0.378753	0.843554	0.312682	0.992783	0.292821	0.563404	0.86766	0.979275	0.901816	0.387651	1.31126	0.928204	1.33158	0.983331	-0.0267993	0.999429	-0.0317567	0.296645	1.56033	0.86956	1.58527	0.978363	0.0362193	0.998948	0.0417098	0.703036	0.490251	0.991959	0.586193	0.656098	0.612658	0.984702	0.681049	0.712145	0.491964	0.992267	0.569184					0.872588	-0.195032	0.998171	-0.248608					0.529004	0.953697	0.971461	0.956758	0.720826	0.473132	0.995135	0.544727	0.980777	-0.0305633	0.998276	-0.0380795					0.927896	0.117355	0.999182	0.138854	0.908168	-0.139862	0.996509	-0.175142	0.54943	0.811869	0.965627	0.915976	0.781513	0.396936	0.996287	0.424591	0.675954	0.60856	0.984887	0.627873	0.626468	0.677946	0.986328	0.747307	0.996715	0.00517992	0.999477	0.0064312					0.783603	0.384458	0.996363	0.418474	0.852616	0.241268	0.996585	0.281236	0.674747	0.541271	0.990987	0.639599	0.767109	0.391144	0.989214	0.448866	0.840154	0.267164	0.995331	0.303475	0.717336	0.493806	0.992956	0.559445	0.919261	0.141336	0.999861	0.156829	0.821313	0.294981	0.997494	0.345708	0.8264	0.289153	0.994127	0.339802					0.928616	0.116802	0.996315	0.137547	0.849923	0.241972	0.998555	0.290163	0.781681	0.385948	0.999522	0.44109	0.575573	0.815879	0.999567	0.89958	0.506585	1.002	0.970362	1.02945	0.595397	0.818632	0.981113	0.81654	0.853939	0.252787	0.998423	0.294913	0.511564	0.883243	0.964558	0.990651	0.526291	0.920785	0.971188	0.97605	0.68338	0.571393	0.983915	0.608791	0.662361	0.680937	0.997064	0.685148	0.844239	0.278847	0.993301	0.298168	0.857003	0.238755	0.994235	0.279852	0.846303	0.274029	0.996479	0.295842	0.662098	0.688823	0.99719	0.690517	0.783838	0.387816	0.990843	0.422576	0.76972	0.395627	0.99042	0.446921	0.931451	0.108922	0.996131	0.131971	0.958115	-0.065845	0.997649	-0.0797585	0.830137	0.285211	0.996583	0.329785	0.489986	1.1315	0.9603	1.06071	56	0	0.989524	0.429558	0.758297	0.466446	0.99546	0.385203	0.783513	0.423987
Nrap					0.563546	1.26711	0.975496	0.887448	0.523625	1.37757	0.972852	0.966116	0.383491	1.49839	0.89857	1.29944	0.538533	1.08961	0.971498	0.964823	0.462346	1.36233	0.953395	1.12094	0.517127	0.97137	0.96903	0.98205	0.482779	1.12603	0.959693	1.05334	0.503576	1.04566	0.971979	1.01805	0.381839	1.58818	0.946056	1.37549	0.436825	1.28327	0.941549	1.19941	0.619086	0.756323	0.983826	0.744328	0.539963	1.03524	0.975033	0.936938					0.327214	1.9192	0.891614	1.5085	0.369396	1.66135	0.919003	1.38457	0.378468	1.53071	0.92419	1.3515	0.395402	1.4446	0.932116	1.27796	0.346618	1.55438	0.89843	1.43188	0.446414	1.16983	0.949513	1.16341	0.310136	1.90394	0.884628	1.56379	0.589475	0.876632	0.981382	0.83066					0.817549	0.336915	0.995843	0.34939					0.47379	1.21265	0.972059	1.14545	0.653048	0.84159	0.997931	0.717969	0.922184	0.145391	0.999773	0.154476					0.468209	1.24748	0.953707	1.09378	0.56934	0.938621	0.979891	0.870833	0.497338	1.13415	0.962617	1.04795					0.700151	0.5989	0.996294	0.606524	0.689239	0.613043	0.993458	0.611724	0.629377	0.704532	0.98417	0.740521	0.55436	1.09127	0.969415	0.910717	0.642004	0.755318	0.986639	0.717089	0.468072	1.24865	0.955201	1.1064	0.315647	1.67056	0.888812	1.56971	0.587025	0.782124	0.973485	0.824777	0.497866	1.07994	0.964086	1.02615	0.438409	1.20187	0.943395	1.17372	0.508431	1.12412	0.970215	1.03867	0.444472	1.82629	0.946331	1.17186	0.451353	1.71378	0.948316	1.11752	0.663649	0.966553	0.993812	0.67876	0.584995	0.834294	0.979888	0.841756	0.650384	0.763518	0.986025	0.68889					0.526292	1.11733	0.969317	0.974545	0.486595	1.28623	0.959523	1.0698	0.605953	0.782332	0.9748	0.788951	0.686197	0.81488	0.990023	0.623245	0.246948	2.37367	0.865856	1.8599	0.557052	1.16738	0.976632	0.910314	0.530024	1.01321	0.970474	0.965057	0.607964	0.935848	0.987734	0.779631	0.875288	0.226186	0.997583	0.239236	0.304342	2.09093	0.887104	1.62333					0.347782	1.55333	0.908563	1.44069					0.48728	1.10002	0.949812	1.06291	0.355559	1.62623	0.909069	1.41434	0.387355	1.60683	0.926597	1.29847					0.671957	0.618978	0.989118	0.661422	0.494045	1.10468	0.964021	1.05711	0.484143	1.12165	0.963333	1.06613	0.522783	0.983762	0.969217	0.967413	0.600432	0.884066	0.982285	0.798323	0.484365	1.32298	0.955757	1.05988									0.417973	2.08978	0.941326	1.25313	0.407468	1.36287	0.931036	1.26792	0.508585	1.12883	0.96761	1.02418	0.583681	0.946263	0.979997	0.843931	0.482096	1.19301	0.961306	1.07926	0.335908	1.65977	0.902306	1.47566	0.737155	0.515512	0.999522	0.534191	0.547551	1.08646	0.995228	0.966376	0.491885	1.19714	0.96733	1.06533	0.355239	2.38307	0.902888	1.42152	0.501197	1.13785	0.985818	1.07749	0.422342	1.47086	0.935479	1.21093	0.325125	1.6915	0.878346	1.51562	0.474892	1.3501	0.953958	1.06657	0.459124	1.31767	0.956936	1.16158	0.484313	1.12667	0.958418	1.06138					0.332157	1.93462	0.891718	1.48011	0.449903	1.36393	0.968819	1.19386	0.464344	1.17045	0.9572	1.12716	0.394531	1.54275	0.929484	1.29986					0.430737	1.21395	0.947269	1.19659	0.519098	1.02044	0.963471	0.991139	0.557104	1.03095	0.978629	0.902166	56	0	0.955722	1.20882	0.503343	1.04816	0.963746	1.15261	0.489582	1.06063
