## Supplementary material for "Spreading alpha-synuclein Oligomers Trigger Astrocyte Changes and Astrocyte-Glutamatergic Neuron system dysfunction in an Age-related Manner": Suppl. Table 3 (part 4 of 52)

### Sheet: Tabelle1 (continued)
gene	pvalue-13198	log2FoldChange-13198	padj-13198	stat-13198	pvalue-15742	log2FoldChange-15742	padj-15742	stat-15742	pvalue-16774	log2FoldChange-16774	padj-16774	stat-16774	pvalue-16935	log2FoldChange-16935	padj-16935	stat-16935	pvalue-19012	log2FoldChange-19012	padj-19012	stat-19012	pvalue-19078	log2FoldChange-19078	padj-19078	stat-19078	pvalue-19448	log2FoldChange-19448	padj-19448	stat-19448	pvalue-19932	log2FoldChange-19932	padj-19932	stat-19932	pvalue-21624	log2FoldChange-21624	padj-21624	stat-21624	pvalue-25609	log2FoldChange-25609	padj-25609	stat-25609	pvalue-25761	log2FoldChange-25761	padj-25761	stat-25761	pvalue-26277	log2FoldChange-26277	padj-26277	stat-26277	pvalue-26305	log2FoldChange-26305	padj-26305	stat-26305	pvalue-27027	log2FoldChange-27027	padj-27027	stat-27027	pvalue-27213	log2FoldChange-27213	padj-27213	stat-27213	pvalue-28679	log2FoldChange-28679	padj-28679	stat-28679	pvalue-29142	log2FoldChange-29142	padj-29142	stat-29142	pvalue-29678	log2FoldChange-29678	padj-29678	stat-29678	pvalue-30579	log2FoldChange-30579	padj-30579	stat-30579	pvalue-31498	log2FoldChange-31498	padj-31498	stat-31498	pvalue-33073	log2FoldChange-33073	padj-33073	stat-33073	pvalue-33234	log2FoldChange-33234	padj-33234	stat-33234	pvalue-34075	log2FoldChange-34075	padj-34075	stat-34075	pvalue-34205	log2FoldChange-34205	padj-34205	stat-34205	pvalue-34998	log2FoldChange-34998	padj-34998	stat-34998	pvalue-35490	log2FoldChange-35490	padj-35490	stat-35490	pvalue-35631	log2FoldChange-35631	padj-35631	stat-35631	pvalue-36435	log2FoldChange-36435	padj-36435	stat-36435	pvalue-37746	log2FoldChange-37746	padj-37746	stat-37746	pvalue-38616	log2FoldChange-38616	padj-38616	stat-38616	pvalue-39589	log2FoldChange-39589	padj-39589	stat-39589	pvalue-40193	log2FoldChange-40193	padj-40193	stat-40193	pvalue-40385	log2FoldChange-40385	padj-40385	stat-40385	pvalue-44244	log2FoldChange-44244	padj-44244	stat-44244	pvalue-45001	log2FoldChange-45001	padj-45001	stat-45001	pvalue-45222	log2FoldChange-45222	padj-45222	stat-45222	pvalue-47181	log2FoldChange-47181	padj-47181	stat-47181	pvalue-50161	log2FoldChange-50161	padj-50161	stat-50161	pvalue-50165	log2FoldChange-50165	padj-50165	stat-50165	pvalue-50731	log2FoldChange-50731	padj-50731	stat-50731	pvalue-50781	log2FoldChange-50781	padj-50781	stat-50781	pvalue-50850	log2FoldChange-50850	padj-50850	stat-50850	pvalue-53591	log2FoldChange-53591	padj-53591	stat-53591	pvalue-54603	log2FoldChange-54603	padj-54603	stat-54603	pvalue-55039	log2FoldChange-55039	padj-55039	stat-55039	pvalue-55300	log2FoldChange-55300	padj-55300	stat-55300	pvalue-55687	log2FoldChange-55687	padj-55687	stat-55687	pvalue-56005	log2FoldChange-56005	padj-56005	stat-56005	pvalue-56511	log2FoldChange-56511	padj-56511	stat-56511	pvalue-56671	log2FoldChange-56671	padj-56671	stat-56671	pvalue-57342	log2FoldChange-57342	padj-57342	stat-57342	pvalue-57666	log2FoldChange-57666	padj-57666	stat-57666	pvalue-59288	log2FoldChange-59288	padj-59288	stat-59288	pvalue-60144	log2FoldChange-60144	padj-60144	stat-60144	pvalue-60481	log2FoldChange-60481	padj-60481	stat-60481	pvalue-60650	log2FoldChange-60650	padj-60650	stat-60650	pvalue-61738	log2FoldChange-61738	padj-61738	stat-61738	pvalue-63151	log2FoldChange-63151	padj-63151	stat-63151	pvalue-63614	log2FoldChange-63614	padj-63614	stat-63614	pvalue-63828	log2FoldChange-63828	padj-63828	stat-63828	pvalue-64138	log2FoldChange-64138	padj-64138	stat-64138	pvalue-64477	log2FoldChange-64477	padj-64477	stat-64477	pvalue-65318	log2FoldChange-65318	padj-65318	stat-65318	pvalue-66737	log2FoldChange-66737	padj-66737	stat-66737	pvalue-67609	log2FoldChange-67609	padj-67609	stat-67609	pvalue-67851	log2FoldChange-67851	padj-67851	stat-67851	pvalue-67988	log2FoldChange-67988	padj-67988	stat-67988	pvalue-68462	log2FoldChange-68462	padj-68462	stat-68462	pvalue-71450	log2FoldChange-71450	padj-71450	stat-71450	pvalue-74056	log2FoldChange-74056	padj-74056	stat-74056	pvalue-74614	log2FoldChange-74614	padj-74614	stat-74614	pvalue-75135	log2FoldChange-75135	padj-75135	stat-75135	pvalue-75204	log2FoldChange-75204	padj-75204	stat-75204	pvalue-75637	log2FoldChange-75637	padj-75637	stat-75637	pvalue-76697	log2FoldChange-76697	padj-76697	stat-76697	pvalue-77202	log2FoldChange-77202	padj-77202	stat-77202	pvalue-77933	log2FoldChange-77933	padj-77933	stat-77933	pvalue-78229	log2FoldChange-78229	padj-78229	stat-78229	pvalue-78690	log2FoldChange-78690	padj-78690	stat-78690	pvalue-80198	log2FoldChange-80198	padj-80198	stat-80198	pvalue-80456	log2FoldChange-80456	padj-80456	stat-80456	pvalue-83677	log2FoldChange-83677	padj-83677	stat-83677	pvalue-85645	log2FoldChange-85645	padj-85645	stat-85645	pvalue-85655	log2FoldChange-85655	padj-85655	stat-85655	pvalue-87051	log2FoldChange-87051	padj-87051	stat-87051	pvalue-87809	log2FoldChange-87809	padj-87809	stat-87809	pvalue-88935	log2FoldChange-88935	padj-88935	stat-88935	pvalue-89255	log2FoldChange-89255	padj-89255	stat-89255	pvalue-89780	log2FoldChange-89780	padj-89780	stat-89780	pvalue-90558	log2FoldChange-90558	padj-90558	stat-90558	pvalue-90590	log2FoldChange-90590	padj-90590	stat-90590	pvalue-91277	log2FoldChange-91277	padj-91277	stat-91277	pvalue-93457	log2FoldChange-93457	padj-93457	stat-93457	pvalue-93575	log2FoldChange-93575	padj-93575	stat-93575	pvalue-94935	log2FoldChange-94935	padj-94935	stat-94935	pvalue-95316	log2FoldChange-95316	padj-95316	stat-95316	pvalue-95801	log2FoldChange-95801	padj-95801	stat-95801	pvalue-96526	log2FoldChange-96526	padj-96526	stat-96526	pvalue-98658	log2FoldChange-98658	padj-98658	stat-98658	pvalue-99265	log2FoldChange-99265	padj-99265	stat-99265	na_count	sig_presence	mean_padj	mean_log2FoldChange	mean_pval	mean_stat	median_padj	median_log2FoldChange	median_pval	median_stat
Hsd11b1	0.000317518	0.771943	0.00957652	5.81033	0.000971644	0.744456	0.0250578	5.33303	0.000295786	0.744811	0.00898609	5.73498	2.51316e-05	0.790992	0.00116874	6.7064	0.000236589	0.775169	0.00755166	5.94759	0.000428413	0.729111	0.0128063	5.59061	0.000619644	0.755671	0.0180268	5.68254	0.00170371	0.681418	0.0374392	4.96332	0.000526944	0.726669	0.0150115	5.48154	6.01338e-05	0.786309	0.00240824	6.36951	0.00118253	0.715592	0.0296363	5.15665	0.000101939	0.814881	0.00389452	6.1624	0.00350724	0.670349	0.0665155	4.58117	7.29824e-05	0.752346	0.00282677	6.40599	0.00545284	0.609427	0.0874182	4.43805	0.001525	0.676573	0.0356051	5.03746	0.000214844	0.751947	0.00785485	6.04859	0.000212035	0.766811	0.00701302	5.82908	0.000458464	0.747628	0.0138793	5.62983	0.00141307	0.682223	0.0334536	5.07951	0.00036964	0.694339	0.0113239	5.66397	0.00032812	0.741332	0.00995723	5.7188	0.00146375	0.687903	0.03512	5.14436	0.000732378	0.783979	0.0207234	5.43965	0.000296276	0.799613	0.00936358	5.74907	0.000625214	0.749072	0.017119	5.35269	0.000396518	0.762167	0.0124924	5.66951	8.54078e-05	0.777376	0.00326047	6.26424	0.000131805	0.801481	0.0049537	6.12017	0.00022098	0.780286	0.00742952	5.73951	0.000207244	0.697607	0.00692968	5.74727	0.000375494	0.745551	0.0114809	5.63711	0.00010808	0.784709	0.00397032	6.12576	0.000339919	0.686584	0.0104798	5.6694	0.000209668	0.767413	0.00736857	5.89464	0.000171033	0.751094	0.00598437	5.97421	0.00312127	0.723761	0.0694777	4.92835	3.10637e-05	0.793837	0.0014462	6.76854	0.000140265	0.720881	0.00497276	5.99303	0.00375284	0.672091	0.0700756	4.60518	0.000772397	0.727016	0.0222205	5.50303	0.000285455	0.737863	0.00885848	5.61715	0.00297367	0.693026	0.058667	4.76846	0.00562882	0.696645	0.0986052	4.58778	6.5933e-05	0.838822	0.00276024	6.56802	0.000365902	0.729108	0.011955	5.74391	1.2873e-05	0.859964	0.000632158	6.99501	0.00016824	0.727472	0.00622026	6.10356	0.00116378	0.748782	0.0285823	5.16481	0.000278838	0.737164	0.00898871	5.74569	0.000741641	0.697666	0.0207484	5.35112	0.000502563	0.805113	0.014215	5.55036	0.000711575	0.736489	0.0194497	5.40851	0.000700844	0.752409	0.0188244	5.38677	0.00118041	0.722171	0.0288752	5.17854	9.37331e-05	0.73631	0.00364555	6.18787	4.17908e-05	0.739467	0.0017814	6.46105	0.000231101	0.810936	0.00779855	5.87666	0.00174574	0.717762	0.0428249	5.18954	0.000990023	0.739213	0.025057	5.26925	0.000252286	0.769817	0.00806576	5.77863	0.00128883	0.687051	0.0311687	5.09034	0.000250955	0.724262	0.00774412	5.74825	0.000868725	0.770336	0.0224112	5.338	0.000205119	0.714422	0.00669596	5.84277	8.45709e-05	0.819681	0.00344772	6.17099	0.000720496	0.800387	0.019629	5.42532	0.000380999	0.766237	0.0116287	5.70823	0.00368711	0.683376	0.0723401	4.66513	0.00193836	0.652164	0.0418107	4.89225	0.000327743	0.736214	0.0102512	5.70499	0.000174722	0.821851	0.00669187	6.09024	0.000747784	0.705668	0.0202259	5.29639	7.12248e-05	0.808329	0.00266726	6.31693	0.000168973	0.750039	0.00601341	5.9927	0.000281606	0.761849	0.00945212	5.91588	0.00261585	0.66006	0.0533611	4.76566	0.000978557	0.719015	0.0255288	5.22922	6.70348e-05	0.737165	0.00274901	6.23814	0.000102996	0.741367	0.00391855	6.24686	0.000624446	0.757887	0.0176856	5.39244	0.000625919	0.72023	0.0173512	5.52187	0.000518732	0.731053	0.0150411	5.5342	0.00202	0.73146	0.0442587	4.93341	0.000567468	0.721257	0.0158634	5.39562	9.45763e-05	0.72577	0.00369551	6.16908	0.000335062	0.700717	0.0103832	5.62409	0.00344337	0.650834	0.0659746	4.66698	0.000274248	0.736867	0.00897482	5.8042	0.00079855	0.746948	0.0214789	5.35887	0.000458467	0.702836	0.0135868	5.62771	0.000909515	0.714349	0.0239563	5.24923	0.000289535	0.717806	0.00972179	5.85118	0.000769015	0.724833	0.0207138	5.22478	0.000143458	0.745104	0.00497053	6.15247	0.000645168	0.677587	0.0180099	5.3552	5.97548e-05	0.807192	0.00244163	6.24149	0.000368825	0.798533	0.0114945	5.60925	0.00145989	0.73429	0.0346167	5.1598	0.0122453	0.6902	0.168132	4.08425	0	90	0.0207492	0.739338	0.00092954	5.60264	0.0117919	0.737164	0.000378247	5.63347
G0s2	0.612511	-0.166672	0.979078	-0.817338	0.424811	-0.25846	0.932975	-1.29033	0.730229	-0.112369	0.988953	-0.546439	0.622963	-0.164877	0.983074	-0.782519	0.414781	-0.25911	0.927422	-1.31933	0.371	-0.282953	0.907825	-1.42006	0.711122	-0.123083	0.997844	-0.614843	0.94663	-0.0222081	0.99787	-0.105892	0.555863	-0.184722	0.972598	-0.93133	0.675056	-0.135109	0.987388	-0.66551	0.704037	-0.126668	0.989975	-0.604024	0.424352	-0.255153	0.929337	-1.2669	0.592528	-0.169518	0.980782	-0.839813	0.58607	-0.176498	0.97169	-0.879478	0.563636	-0.177404	0.972662	-0.922188	0.807898	-0.0768507	0.990773	-0.386386	0.356735	-0.291673	0.931264	-1.50623	0.62501	-0.152917	0.986683	-0.76913	0.482508	-0.221187	0.952565	-1.12836	0.812012	-0.076347	0.998787	-0.37847	0.720406	-0.112819	0.991979	-0.569308	0.887233	-0.0467224	0.99639	-0.225767	0.575582	-0.194747	0.977808	-0.905174	0.68621	-0.128483	0.991464	-0.650737	0.740707	-0.104204	0.993903	-0.525755	0.847123	-0.0647175	0.995919	-0.301702	0.572454	-0.180733	0.978114	-0.903374	0.587359	-0.189432	0.970847	-0.865275	0.667535	-0.138433	0.98847	-0.68762	0.676525	-0.133425	0.990412	-0.64828	0.415039	-0.277434	0.925742	-1.26262	0.804836	-0.0788483	0.996793	-0.391622	0.531171	-0.204519	0.964707	-0.990797	0.586464	-0.171893	0.981244	-0.860768	0.451967	-0.237345	0.949306	-1.19598	0.651639	-0.141537	0.981155	-0.717675	0.834243	0.0707881	0.999791	0.348946	0.48055	-0.221926	0.952871	-1.14623	0.573137	-0.176868	0.967395	-0.886809	0.416598	-0.266794	0.931053	-1.29078	0.403096	-0.279059	0.952211	-1.36836	0.49896	-0.202811	0.954145	-1.04679	0.812849	-0.0806969	0.995521	-0.380058	0.595441	-0.173554	0.999294	-0.879835	0.322176	-0.318456	0.901127	-1.62945	0.56934	-0.187943	0.986729	-0.917187	0.431593	-0.247684	0.932436	-1.26113	0.609355	-0.167339	0.977997	-0.828944	0.474713	-0.229367	0.950327	-1.13682	0.351778	-0.303222	0.89517	-1.47215	0.769205	-0.0951711	0.993135	-0.465392	0.467159	-0.232654	0.946861	-1.15989	0.961805	-0.0154161	0.998256	-0.0765142	0.612663	-0.15617	0.983096	-0.80466	0.407672	-0.273384	0.932484	-1.32194	0.587066	-0.17963	0.979882	-0.860307	0.371164	-0.28133	0.91138	-1.4102	0.592404	-0.174071	0.972899	-0.854376	0.857763	-0.0579457	0.997355	-0.297114	0.665808	-0.140935	0.986532	-0.69104	0.418734	-0.249323	0.933553	-1.27672	0.76669	-0.0942117	0.994201	-0.469275	0.640974	-0.147003	0.979223	-0.732154	0.307064	-0.31868	0.861767	-1.63735	0.657908	-0.149169	0.987215	-0.696865	0.887541	-0.0470688	0.997491	-0.221995	0.669775	-0.134432	0.981847	-0.684182	0.937062	-0.0268367	0.995342	-0.126866	0.539099	-0.192031	0.96854	-0.986724	0.636593	-0.156664	0.984598	-0.745739	0.783411	-0.0892308	0.992162	-0.436534	0.542041	-0.197701	0.988301	-0.989445	0.859329	-0.0549425	0.995227	-0.27842	0.655112	-0.140042	0.986164	-0.710342	0.566305	-0.178561	0.978153	-0.913712	0.446956	-0.25016	0.963249	-1.23883	0.345001	-0.288433	0.898985	-1.49533	0.581979	-0.175798	0.97602	-0.873218	0.529575	-0.204894	0.97418	-0.983712	0.787988	-0.0896507	0.996668	-0.43259	0.686175	-0.133214	0.990832	-0.636938	0.741206	-0.108264	0.993809	-0.533205	0.711991	-0.121972	0.98966	-0.588648	0.320858	-0.31369	0.881773	-1.58631	0.539118	-0.196308	0.965192	-0.961414	0.702346	-0.122354	0.980639	-0.603864	0.611647	-0.157675	0.979337	-0.796161	0.42877	-0.248849	0.934538	-1.26251	0.782617	-0.0892445	0.990747	-0.440138	0.518499	-0.220418	0.961663	-1.03182	0.771427	-0.0947194	0.991458	-0.466591	0.882618	-0.0464658	0.996896	-0.233653	0.890196	-0.0428816	0.995207	-0.22287	0.587095	-0.170664	0.977798	-0.843508	0.670342	-0.148419	0.987746	-0.688818	0.774081	-0.0902107	0.99021	-0.450532	0.280492	-0.327352	0.833171	-1.6782	0.473657	-0.217254	0.945967	-1.12855	0.466337	-0.232827	0.952593	-1.18103	0.387653	-0.294877	0.930135	-1.40851	0	0	0.96854	-0.167932	0.608748	-0.833873	0.980261	-0.170091	0.593985	-0.841661
Camk1g	0.0623752	-1.04221	0.44105	-3.00737	0.0894199	-0.940607	0.539257	-2.74599	0.191189	-0.780771	0.739569	-2.07132	0.0739509	-0.978763	0.480927	-2.84406	0.0580091	-1.02803	0.423984	-3.06674	0.0397052	-1.11723	0.343248	-3.26491	0.0519361	-1.1027	0.418942	-3.22681	0.0863872	-0.94689	0.525996	-2.71262	0.184744	-0.735207	0.728669	-2.09714	0.0460291	-1.08679	0.36951	-3.16727	0.0419904	-1.10101	0.357963	-3.23356	0.032009	-1.13979	0.302952	-3.40048	0.0686572	-0.96745	0.460967	-2.85704	0.0415454	-1.09227	0.343409	-3.29162	0.0550924	-1.06119	0.410557	-3.06328	0.0455842	-1.07324	0.362525	-3.17709	0.0489138	-1.09057	0.402027	-3.21861	0.110025	-0.874305	0.598097	-2.51478	0.125779	-0.847891	0.637125	-2.45983	0.0631404	-1.03621	0.447671	-2.95703	0.0662633	-1.00986	0.455692	-2.92139	0.0808218	-0.937097	0.510664	-2.77968	0.0338079	-1.15916	0.316642	-3.43146	0.201887	-0.716282	0.779689	-2.05559	0.0430996	-1.08212	0.358088	-3.2137	0.0833725	-0.943111	0.514589	-2.70956	0.159471	-0.781239	0.704447	-2.25163	0.104044	-0.886774	0.577828	-2.59192	0.0291333	-1.18232	0.280428	-3.49255	0.053172	-1.0228	0.398734	-3.0044	0.127977	-0.813967	0.623317	-2.35796	0.0524139	-1.04417	0.396162	-3.07428	0.0527236	-1.0349	0.391018	-3.06498	0.0356749	-1.10394	0.313664	-3.32399	0.0700657	-0.979751	0.47435	-2.88045	0.0286598	-1.16051	0.274252	-3.47822	0.0799527	-1.01657	0.552951	-2.91972	0.05148	-1.07511	0.394476	-3.16441	0.0380816	-1.10937	0.328089	-3.26428	0.100765	-0.896912	0.56834	-2.60774	0.0805783	-0.971343	0.537248	-2.85968	0.0869094	-0.926677	0.511308	-2.65043	0.11137	-0.885674	0.59637	-2.55574	0.109009	-0.886743	0.616032	-2.65568	0.0632096	-1.06039	0.463246	-3.05763	0.0608662	-1.03188	0.458843	-3.02138	0.0376714	-1.12556	0.32133	-3.3328	0.0503649	-1.06298	0.39692	-3.17444	0.0697919	-0.987459	0.460867	-2.8837	0.0270256	-1.1915	0.261125	-3.49583	0.0518646	-1.05003	0.401335	-3.08384	0.0198242	-1.23111	0.217177	-3.7163	0.0914559	-0.949954	0.542389	-2.69663	0.0665907	-0.991449	0.460566	-2.91558	0.056502	-1.03032	0.419054	-3.04486	0.106214	-0.892243	0.587583	-2.55901	0.141945	-0.821787	0.660235	-2.31579	0.0764049	-0.946162	0.494921	-2.82784	0.090186	-0.948672	0.577969	-2.80899	0.049465	-1.05718	0.381911	-3.14323	0.0463667	-1.06197	0.360656	-3.14522	0.0490888	-1.04325	0.391769	-3.11233	0.0822731	-0.937676	0.49963	-2.72812	0.0693933	-1.0137	0.469179	-2.91089	0.0443281	-1.10994	0.360724	-3.16478	0.0754763	-0.969475	0.495505	-2.79041	0.105775	-0.892158	0.585786	-2.59498	0.0731754	-0.97291	0.476585	-2.87866	0.0722744	-0.980079	0.496416	-2.88765	0.0621213	-1.00929	0.443646	-2.94438	0.0322871	-1.15541	0.300971	-3.39988	0.0664084	-1.00857	0.486528	-2.97883	0.0897938	-0.93453	0.529701	-2.66512	0.0976961	-0.945328	0.551332	-2.63374	0.138921	-0.820102	0.660292	-2.35768	0.0477332	-1.10061	0.399596	-3.22494	0.0329391	-1.13969	0.30723	-3.37729	0.0589149	-1.01486	0.427456	-2.99613	0.0330709	-1.1382	0.304614	-3.33491	0.0868764	-0.951834	0.5295	-2.75409	0.0649477	-0.986644	0.45558	-2.9094	0.0779933	-0.962738	0.504747	-2.84551	0.106675	-0.904497	0.588939	-2.57238	0.0524022	-1.05987	0.400203	-3.09979	0.0309397	-1.13029	0.291169	-3.37799	0.0932156	-0.915386	0.549538	-2.65256	0.0689881	-1.00153	0.454261	-2.85158	0.0790699	-0.975454	0.500469	-2.80185	0.0769823	-0.9762	0.503155	-2.82111	0.0356522	-1.14538	0.310595	-3.35738	0.0706978	-1.01107	0.468095	-2.90292	0.0248926	-1.19864	0.259718	-3.54958	0.0795723	-0.972832	0.515506	-2.83023	0.0436211	-1.05877	0.356067	-3.13407	0.0434325	-1.08253	0.355304	-3.26793	0.076994	-0.97382	0.497335	-2.77564	0.0539567	-1.03363	0.403051	-2.9968	0.060901	-0.995926	0.430832	-2.95187	0.10584	-0.901742	0.593929	-2.6219	0.0492572	-1.09178	0.393058	-3.20604	0	0	0.45823	-1.00627	0.0711754	-2.94171	0.457268	-1.01047	0.0656055	-2.93288
Plxna2	0.571716	0.241695	0.96906	0.912603	0.798656	0.104758	0.996509	0.412411	0.673594	0.180227	0.983812	0.66751	0.691036	0.171747	0.989639	0.632582	0.521405	0.270509	0.961731	1.0373	0.569825	0.242464	0.97822	0.902116	0.696299	0.173187	0.997844	0.648001	0.639145	0.203268	0.983982	0.741751	0.834107	0.0908649	0.990961	0.331164	0.681493	0.171055	0.987388	0.651553	0.492431	0.28142	0.958152	1.09149	0.897119	0.0539518	0.995925	0.20505	0.969781	-0.0149989	0.997967	-0.0594473	0.716958	0.14897	0.989488	0.585512	0.41213	0.357607	0.930466	1.30978	0.421566	0.332057	0.935305	1.27722	0.633347	0.205677	0.996034	0.779625	0.870284	0.0669573	0.996532	0.25697	0.555135	0.247412	0.971404	0.9481	0.624976	0.209573	0.986563	0.777864	0.492155	0.296095	0.948301	1.09257	0.593751	0.226641	0.97886	0.849231	0.44945	0.329843	0.946175	1.22285	0.711196	0.155971	0.99289	0.596368	0.500047	0.279205	0.961115	1.0715	0.719903	0.149487	0.987555	0.561161	0.641009	0.205211	0.986462	0.746283	0.902477	0.0500036	0.996881	0.195377	0.441821	0.33991	0.941357	1.23125	0.666721	0.180482	0.990412	0.669169	0.362331	0.372888	0.899748	1.41115	0.497396	0.286676	0.96217	1.07551	0.480402	0.289049	0.956413	1.11648	0.711161	0.153705	0.9921	0.585954	0.774554	0.119567	0.993561	0.455444	0.533131	0.262092	0.961409	0.990679	0.460484	0.317139	0.97424	1.2307	0.495464	0.282988	0.957691	1.1076	0.574138	0.235195	0.967395	0.884495	0.736381	0.135341	0.987043	0.534926	0.642106	0.19665	0.998803	0.760616	0.749757	0.128279	0.984394	0.493818	0.460448	0.313331	0.951386	1.18489	0.720799	0.15284	0.999916	0.592212	0.658798	0.189529	0.99816	0.726791	0.953312	-0.0240303	0.999513	-0.0943708	0.663468	0.188383	0.98355	0.697746	0.512259	0.28105	0.961948	1.06308	0.644191	0.188995	0.980631	0.734495	0.8929	0.0552349	0.997052	0.212859	0.493903	0.291679	0.957504	1.08509	0.645248	0.197393	0.978725	0.734393	0.618981	0.209716	0.983831	0.794553	0.489365	0.294677	0.956548	1.09876	0.501732	0.286724	0.961358	1.07251	0.686216	0.164854	0.990488	0.639963	0.874511	0.0641665	0.996933	0.24904	0.5977	0.215936	0.972899	0.842175	0.582225	0.237602	0.997355	0.912014	0.800754	0.103597	0.992059	0.403785	0.599715	0.212552	0.97534	0.828618	0.568096	0.232575	0.976935	0.902875	0.597575	0.218414	0.974067	0.828795	0.553978	0.240733	0.96731	0.948697	0.682524	0.168394	0.988181	0.6437	0.616983	0.200693	0.985489	0.785105	0.644401	0.1864	0.979795	0.740489	0.663045	0.177874	0.984502	0.700031	0.603422	0.209824	0.981137	0.834596	0.8105	0.0981023	0.992692	0.378469	0.449882	0.327822	0.944156	1.19999	0.81159	0.104174	0.998583	0.386827	0.373819	0.372631	0.912147	1.39713	0.680607	0.170727	0.988728	0.654623	0.861626	0.0739759	0.993891	0.277706	0.936276	0.0332546	0.999165	0.130239	0.691993	0.163546	0.991154	0.6273	0.756699	0.125594	0.994426	0.491445	0.718073	0.150636	0.990925	0.564944	0.423934	0.343356	0.935794	1.28626	0.454157	0.309863	0.942677	1.17992	0.750653	0.142664	0.993809	0.513059	0.687809	0.167215	0.989543	0.640703	0.780019	0.119022	0.993418	0.446307	0.691242	0.160513	0.985651	0.621747	0.468518	0.293458	0.946265	1.14544	0.936428	0.0323937	0.99634	0.125073	0.660861	0.18434	0.98262	0.69998	0.358115	0.392866	0.913206	1.46595	0.663683	0.179139	0.988323	0.694903	0.714582	0.153586	0.99011	0.587372	0.415556	0.347691	0.933573	1.28837	0.357341	0.403445	0.908777	1.48591	0.854111	0.076303	0.994797	0.28561	0.796184	0.105778	0.9947	0.417954	0.494338	0.289165	0.9589	1.07269	0.896256	0.0523708	0.993433	0.202763	0.581279	0.235295	0.967729	0.868636	0.514422	0.276338	0.96344	1.05702	0.506291	0.285591	0.96368	1.08363	0	0	0.975772	0.201608	0.638302	0.764332	0.984188	0.197021	0.643148	0.74112
Cd34	0.0471367	0.856141	0.374029	3.20335	0.0372466	0.830248	0.327327	3.36777	0.09602	0.693004	0.554289	2.63768	0.0469127	0.764154	0.37257	3.16265	0.035136	0.846345	0.311997	3.40835	0.118231	0.642081	0.620205	2.47985	0.0332457	0.919591	0.326862	3.53468	0.106048	0.639378	0.58195	2.55671	0.288336	0.413053	0.856179	1.6789	0.0310312	0.869395	0.287535	3.42372	0.135336	0.58099	0.662895	2.37457	0.0845246	0.683355	0.516334	2.73557	0.201372	0.506344	0.771872	2.00492	0.0704492	0.746159	0.465589	2.92171	0.0694471	0.747385	0.464905	2.89936	0.149032	0.574371	0.679878	2.2931	0.0973541	0.70001	0.587003	2.70947	0.116473	0.581762	0.615712	2.47021	0.11546	0.6331	0.617762	2.52918	0.0595314	0.733275	0.434714	2.99848	0.0602706	0.748195	0.433728	2.98847	0.0948608	0.636795	0.552491	2.65925	0.054816	0.761655	0.415664	3.10483	0.0332278	0.929547	0.309077	3.42973	0.100848	0.700742	0.576313	2.60681	0.0376025	0.819819	0.321632	3.25371	0.105266	0.680979	0.574591	2.59252	0.105886	0.659152	0.583523	2.57823	0.0374613	0.843255	0.328595	3.3309	0.105841	0.63307	0.569033	2.51284	0.181788	0.546576	0.724955	2.0685	0.0588141	0.723246	0.427456	2.99482	0.0490735	0.759345	0.377089	3.11367	0.154607	0.546056	0.693431	2.25245	0.0622383	0.707362	0.447503	2.9649	0.0616751	0.764784	0.434423	2.97033	0.0764472	0.705423	0.537061	2.95428	0.0414503	0.816619	0.347122	3.31316	0.0745355	0.690897	0.477611	2.8068	0.0550525	0.83165	0.413651	3.04837	0.0925419	0.657189	0.578295	2.75297	0.0415899	0.834066	0.33551	3.15464	0.0523033	0.772533	0.407227	3.11529	0.109279	0.64429	0.616032	2.65366	0.0772557	0.753631	0.51942	2.90806	0.136728	0.597786	0.682917	2.39859	0.0569979	0.755663	0.415467	3.05204	0.0735638	0.72247	0.489295	2.90266	0.0856894	0.688904	0.516286	2.73314	0.112609	0.608443	0.59643	2.50838	0.0494752	0.821456	0.391926	3.1159	0.186039	0.52645	0.743421	2.10949	0.162422	0.565887	0.712726	2.23201	0.108012	0.676976	0.587334	2.55443	0.170258	0.54483	0.714721	2.18948	0.124699	0.651247	0.636773	2.43212	0.0981266	0.679851	0.558504	2.60817	0.12449	0.603664	0.627243	2.45162	0.0937724	0.741543	0.588839	2.77817	0.0460066	0.819408	0.367811	3.19247	0.102474	0.660574	0.569321	2.5783	0.119718	0.603288	0.613423	2.46092	0.166705	0.522733	0.695371	2.17112	0.0443305	0.826994	0.364847	3.22365	0.0216687	0.92354	0.233623	3.61354	0.0753937	0.738069	0.495505	2.7912	0.0492931	0.782895	0.386304	3.1542	0.122357	0.664578	0.628975	2.48218	0.126566	0.585633	0.652225	2.45451	0.0893139	0.667735	0.535278	2.68173	0.115826	0.700429	0.604473	2.49736	0.0839617	0.716889	0.552121	2.80437	0.041037	0.818532	0.343201	3.20972	0.0588118	0.785974	0.421148	3.00503	0.113785	0.636569	0.604975	2.51952	0.0294696	0.919694	0.296744	3.54652	0.0713071	0.686103	0.481085	2.85584	0.0150348	1.00994	0.18428	3.857	0.0312962	0.843807	0.293815	3.36943	0.0238037	0.885381	0.253113	3.63588	0.0721771	0.696821	0.483034	2.83433	0.0585696	0.764204	0.42486	3.05372	0.0503121	0.853251	0.389571	3.12084	0.0870236	0.727797	0.533375	2.73465	0.14648	0.557382	0.675106	2.27315	0.0274678	0.889122	0.268877	3.48393	0.0801361	0.78789	0.491452	2.74401	0.0588578	0.724798	0.420541	3.01428	0.0788331	0.674642	0.509377	2.80361	0.105609	0.655165	0.585704	2.58611	0.102099	0.728549	0.568058	2.62562	0.0614484	0.814184	0.443578	2.95962	0.127153	0.586294	0.648193	2.46256	0.170366	0.515062	0.711855	2.12959	0.116988	0.644211	0.609501	2.53654	0.0466708	0.841571	0.37371	3.12232	0.047832	0.753328	0.37471	3.07716	0.118742	0.589726	0.608806	2.45711	0.0611002	0.752263	0.443822	3.03629	0.0900755	0.737219	0.547152	2.7636	0	0	0.503818	0.714044	0.0870204	2.81509	0.51631	0.712125	0.0794846	2.7974
A330023F24Rik	0.353908	-0.339254	0.889853	-1.49598	0.185755	-0.475956	0.746254	-2.13935	0.167054	-0.494325	0.702091	-2.18964	0.31157	-0.380867	0.862819	-1.61059	0.229459	-0.442586	0.790831	-1.94419	0.357569	-0.35639	0.901172	-1.46039	0.238436	-0.464785	0.841454	-1.95718	0.133474	-0.533228	0.647745	-2.37373	0.129208	-0.540108	0.630208	-2.39907	0.167535	-0.498899	0.710709	-2.19102	0.287463	-0.402203	0.866873	-1.69135	0.232482	-0.43111	0.809476	-1.89346	0.367644	-0.334053	0.909385	-1.41371	0.204315	-0.468909	0.763421	-2.05011	0.217491	-0.43456	0.778521	-1.96946	0.306714	-0.365959	0.867436	-1.62435	0.209333	-0.46027	0.810293	-2.05178	0.240099	-0.434979	0.805413	-1.8486	0.394194	-0.310922	0.930065	-1.36899	0.127146	-0.555793	0.637575	-2.42752	0.17539	-0.50852	0.724044	-2.15543	0.27782	-0.396057	0.84955	-1.72778	0.386767	-0.322629	0.924627	-1.39935	0.270437	-0.397346	0.851697	-1.7751	0.246613	-0.415953	0.821035	-1.84079	0.222723	-0.428976	0.783086	-1.90813	0.128389	-0.556037	0.638127	-2.4335	0.144327	-0.528071	0.677082	-2.32773	0.18441	-0.473098	0.739705	-2.12481	0.174494	-0.506465	0.714099	-2.10998	0.35109	-0.327402	0.893775	-1.44452	0.302098	-0.380723	0.863738	-1.63554	0.126958	-0.543584	0.6276	-2.41475	0.168086	-0.48747	0.717145	-2.18113	0.235751	-0.434844	0.817612	-1.88535	0.174957	-0.521212	0.722171	-2.15618	0.313671	-0.367607	0.925369	-1.68009	0.240981	-0.429935	0.815703	-1.90525	0.24598	-0.408787	0.812192	-1.82602	0.139114	-0.527669	0.666148	-2.35024	0.175857	-0.504734	0.765232	-2.21532	0.435341	-0.277792	0.934319	-1.20774	0.182783	-0.477585	0.741073	-2.13864	0.213399	-0.475271	0.816262	-2.06181	0.266885	-0.414347	0.86259	-1.8274	0.346274	-0.367738	0.926991	-1.51812	0.241732	-0.423254	0.802873	-1.8772	0.212353	-0.459086	0.78411	-2.02311	0.185587	-0.490091	0.73614	-2.10521	0.187108	-0.483821	0.745538	-2.08563	0.294855	-0.381783	0.86534	-1.66152	0.168278	-0.510123	0.715044	-2.19781	0.258267	-0.407025	0.84075	-1.80625	0.312407	-0.363666	0.864853	-1.60556	0.194521	-0.472342	0.754094	-2.07124	0.168495	-0.502662	0.717976	-2.18138	0.205625	-0.466597	0.764169	-1.99584	0.212115	-0.452879	0.783317	-1.99132	0.258961	-0.437816	0.87051	-1.8714	0.261238	-0.408272	0.830788	-1.79751	0.263039	-0.395675	0.822416	-1.76715	0.212885	-0.452078	0.772239	-1.97017	0.187233	-0.463295	0.734017	-2.07054	0.325492	-0.349503	0.879424	-1.57617	0.374135	-0.322606	0.908904	-1.39868	0.248356	-0.421145	0.825879	-1.8121	0.260167	-0.421786	0.829414	-1.80648	0.242678	-0.435677	0.820167	-1.87706	0.267082	-0.39115	0.84846	-1.783	0.211538	-0.460534	0.780513	-1.97196	0.10344	-0.579001	0.57511	-2.58607	0.0997893	-0.614812	0.604322	-2.67086	0.332089	-0.35045	0.885947	-1.5237	0.338661	-0.338427	0.886215	-1.52162	0.20771	-0.441908	0.774024	-2.00727	0.399296	-0.311401	0.950578	-1.37303	0.286205	-0.378415	0.85689	-1.68876	0.383409	-0.323339	0.926381	-1.38261	0.263767	-0.415207	0.83373	-1.7487	0.202747	-0.453219	0.777849	-2.04897	0.175717	-0.476845	0.730358	-2.13452	0.311424	-0.398586	0.88005	-1.63428	0.422073	-0.293789	0.935548	-1.28008	0.220704	-0.440063	0.794468	-1.95698	0.156106	-0.504243	0.694942	-2.22025	0.0789731	-0.611073	0.503214	-2.77582	0.121089	-0.548475	0.611357	-2.4309	0.2873	-0.380458	0.862328	-1.6977	0.146146	-0.518109	0.679073	-2.31831	0.283816	-0.404335	0.854348	-1.71281	0.207835	-0.469432	0.777165	-2.02297	0.158582	-0.49493	0.705916	-2.23105	0.270285	-0.406473	0.851894	-1.77967	0.187441	-0.487613	0.739913	-2.04751	0.248564	-0.428035	0.818473	-1.86711	0.119873	-0.548923	0.626651	-2.44117	0.398868	-0.319222	0.923103	-1.31188	0.455169	-0.267581	0.939611	-1.17624	0.187403	-0.475365	0.750247	-2.13734	0.158428	-0.507073	0.71021	-2.29954	0	0	0.792894	-0.437647	0.239585	-1.91683	0.807444	-0.436747	0.23097	-1.92616
Cd46	0.268254	-1.19517	0.827274	-1.78654	0.155581	-1.53326	0.696186	-2.29593	0.319458	-1.06711	0.875479	-1.57769	0.341972	-1.04565	0.890519	-1.51246	0.186808	-1.42519	0.743039	-2.13562	0.346083	-0.972199	0.895194	-1.49564	0.320163	-1.10805	0.914648	-1.65041	0.287855	-1.13238	0.854458	-1.68132	0.298234	-1.13518	0.867583	-1.64482	0.360261	-0.997694	0.90253	-1.45235	0.272835	-1.14303	0.856042	-1.74359	0.279508	-1.23396	0.858966	-1.71495	0.252046	-1.25032	0.831811	-1.79738	0.339523	-1.02224	0.88524	-1.54258	0.197871	-1.45382	0.758889	-2.05637	0.319118	-1.11383	0.873856	-1.58324	0.246696	-1.31659	0.846594	-1.89326	0.248792	-1.27634	0.816486	-1.81485	0.279731	-1.17742	0.855598	-1.73675	0.458659	-0.858084	0.948651	-1.17927	0.194436	-1.38789	0.756205	-2.06394	0.24639	-1.37164	0.81999	-1.84549	0.321493	-1.12519	0.888303	-1.60291	0.251247	-1.21586	0.833694	-1.84802	0.323742	-1.08891	0.881441	-1.56781	0.389786	-0.889566	0.910241	-1.34584	0.28218	-1.17756	0.85503	-1.72121	0.165237	-1.50425	0.710581	-2.21262	0.251453	-1.26466	0.824474	-1.83591	0.238999	-1.23303	0.796257	-1.82965	0.164081	-1.48133	0.70305	-2.15557	0.273043	-1.19436	0.84059	-1.73719	0.411804	-0.877184	0.926355	-1.29854	0.347625	-1.01839	0.909764	-1.48619	0.174858	-1.42295	0.735582	-2.15739	0.259875	-1.22695	0.832116	-1.79096	0.242672	-1.36823	0.862543	-1.9482	0.199532	-1.44459	0.769476	-2.08456	0.43956	-0.877276	0.932361	-1.21654	0.320208	-1.06317	0.87362	-1.57948	0.297304	-1.16312	0.893475	-1.70571	0.231879	-1.26805	0.777705	-1.85094	0.148263	-1.55938	0.682305	-2.32078	0.355217	-1.01232	0.929666	-1.53196	0.287781	-1.18507	0.879018	-1.74961	0.281448	-1.19361	0.888057	-1.73609	0.178739	-1.4401	0.716165	-2.15619	0.320529	-1.06935	0.892676	-1.61147	0.359276	-1.0139	0.901813	-1.45794	0.219409	-1.3617	0.789672	-1.94163	0.176844	-1.3958	0.733876	-2.14212	0.166583	-1.51116	0.712382	-2.2066	0.25233	-1.20061	0.835475	-1.82896	0.189855	-1.46225	0.746914	-2.08368	0.407804	-0.907696	0.932484	-1.32157	0.362277	-1.07061	0.915195	-1.44316	0.166363	-1.44266	0.703007	-2.18238	0.146355	-1.59407	0.671508	-2.3181	0.181379	-1.47546	0.78064	-2.21568	0.292518	-1.12636	0.85684	-1.68415	0.292309	-1.13091	0.854377	-1.66269	0.256944	-1.20505	0.827319	-1.79298	0.140271	-1.53897	0.653491	-2.31543	0.285997	-1.15871	0.846005	-1.71036	0.239787	-1.2324	0.806475	-1.84998	0.32494	-1.03554	0.882239	-1.54524	0.276613	-1.14176	0.843889	-1.74545	0.203343	-1.37617	0.77684	-2.04378	0.207353	-1.41695	0.784242	-2.0257	0.266717	-1.20083	0.845362	-1.75305	0.2779	-1.23264	0.846363	-1.72317	0.329885	-1.10314	0.923543	-1.58113	0.220592	-1.29822	0.781882	-1.92436	0.316412	-1.10694	0.870487	-1.59326	0.236014	-1.31124	0.800722	-1.88797	0.244039	-1.411	0.855659	-1.89767	0.321374	-1.13178	0.881384	-1.57024	0.130505	-1.57105	0.649871	-2.39857	0.27062	-1.1545	0.839259	-1.72382	0.45356	-0.806254	0.943874	-1.20563	0.177499	-1.37887	0.734568	-2.12574	0.280641	-1.1679	0.854011	-1.74187	0.214154	-1.38981	0.778441	-1.98067	0.133389	-1.62937	0.64746	-2.39836	0.306958	-1.07763	0.86597	-1.5993	0.232841	-1.26322	0.805893	-1.88524	0.227801	-1.35332	0.794611	-1.89119	0.219906	-1.30488	0.793232	-1.95731	0.148218	-1.51636	0.683898	-2.30646	0.242691	-1.25447	0.811534	-1.86703	0.680432	-0.492576	0.984566	-0.661517	0.269773	-1.14369	0.843484	-1.74639	0.295369	-1.1535	0.866315	-1.68928	0.286556	-1.19193	0.85512	-1.65534	0.161997	-1.50899	0.697304	-2.26282	0.227936	-1.27065	0.805835	-1.89243	0.263761	-1.17757	0.821416	-1.7378	0.260364	-1.21507	0.826467	-1.7727	0.306919	-1.13164	0.883437	-1.65648	0.313752	-1.09523	0.887407	-1.64248	0	0	0.826538	-1.22425	0.26846	-1.79533	0.843686	-1.20072	0.267485	-1.75133
Cr1l	0.362934	0.329041	0.896319	1.46815	0.384787	0.313817	0.916293	1.40513	0.473313	0.257441	0.951256	1.13639	0.750925	0.108164	0.992238	0.505206	0.523634	0.236965	0.962002	1.03176	0.80821	0.083657	0.996734	0.385311	0.43666	0.291461	0.962805	1.29136	0.257403	0.41098	0.825911	1.7916	0.258281	0.416601	0.826241	1.7875	0.618385	0.180745	0.978222	0.790799	0.364944	0.319566	0.917418	1.44057	0.386729	0.316083	0.916492	1.37263	0.497117	0.239612	0.961859	1.06556	0.34835	0.349769	0.889785	1.51462	0.400963	0.301884	0.928505	1.34133	0.54494	0.219105	0.965724	0.962014	0.671086	0.155124	0.997226	0.694045	0.488695	0.243788	0.954294	1.08956	0.666625	0.165604	0.992118	0.692152	0.441294	0.282178	0.93851	1.22535	0.407941	0.299981	0.93159	1.31627	0.379517	0.317952	0.915221	1.3991	0.795964	0.0911028	0.994695	0.418067	0.413458	0.289707	0.933547	1.31728	0.718525	0.126374	0.993903	0.572647	0.565713	0.207764	0.973814	0.898851	0.438716	0.276082	0.936666	1.23935	0.462412	0.261676	0.945694	1.17176	0.241889	0.430665	0.817481	1.87345	0.571074	0.201847	0.9779	0.880209	0.567846	0.197273	0.975347	0.8849	0.588852	0.191702	0.977137	0.856647	0.424885	0.280401	0.933007	1.26255	0.490183	0.248426	0.957944	1.09188	0.222878	0.434271	0.805673	1.9382	0.273212	0.404502	0.846235	1.7417	0.456092	0.269268	0.973743	1.24278	0.552279	0.214976	0.970131	0.965755	0.252546	0.408725	0.819907	1.80086	0.743444	0.116682	0.987043	0.520062	0.581567	0.200985	0.994025	0.901919	0.345856	0.332516	0.876176	1.45943	0.363077	0.329825	0.917721	1.46005	0.464826	0.272165	0.973934	1.21117	0.532835	0.233172	0.987408	1.02653	0.761535	0.106772	0.999513	0.489145	0.306752	0.368926	0.864917	1.63891	0.564986	0.204869	0.973861	0.933508	0.693236	0.142445	0.985219	0.627338	0.297789	0.372394	0.863164	1.64612	0.71207	0.135692	0.990875	0.585403	0.353336	0.3397	0.896699	1.48058	0.510659	0.239259	0.964352	1.05102	0.475038	0.253904	0.950549	1.1353	0.554062	0.213641	0.977707	0.944656	0.430686	0.288512	0.942174	1.24829	0.336353	0.342457	0.888523	1.51601	0.571185	0.199238	0.968054	0.903771	0.565193	0.210587	0.996793	0.95347	0.468463	0.25997	0.952553	1.15995	0.524504	0.226686	0.960409	1.00484	0.437283	0.273856	0.936193	1.22858	0.292595	0.383288	0.854798	1.65235	0.649602	0.162568	0.984936	0.728288	0.260876	0.406521	0.828732	1.76941	0.313529	0.353332	0.875248	1.58212	0.470774	0.257421	0.948085	1.15708	0.548232	0.219187	0.975126	0.964643	0.438379	0.286033	0.949118	1.24499	0.334584	0.354392	0.895331	1.52302	0.605635	0.18112	0.9789	0.819961	0.387134	0.322558	0.948366	1.40341	0.548157	0.220565	0.968782	0.943402	0.317451	0.354569	0.871108	1.58984	0.529596	0.224391	0.968138	1.00153	0.432382	0.290338	0.957909	1.27894	0.390815	0.303034	0.923207	1.35885	0.401861	0.305785	0.932811	1.32975	0.595414	0.195157	0.983524	0.830913	0.508143	0.239655	0.960039	1.06446	0.475216	0.256968	0.948933	1.12557	0.686916	0.143715	0.992971	0.650723	0.673361	0.149246	0.986341	0.672128	0.572082	0.196469	0.97187	0.902842	0.35423	0.331437	0.897809	1.45025	0.472071	0.253663	0.946265	1.13631	0.533639	0.216486	0.964484	0.976081	0.441751	0.302255	0.940949	1.22732	0.38372	0.313201	0.926263	1.38954	0.406008	0.308982	0.925233	1.32792	0.546975	0.221537	0.964943	0.967363	0.521249	0.230453	0.963202	1.01503	0.502925	0.246212	0.957287	1.08144	0.507951	0.232391	0.961591	1.02832	0.499677	0.242578	0.962867	1.09226	0.547681	0.218397	0.967465	0.943689	0.710101	0.127487	0.985016	0.578033	0.309952	0.376009	0.869186	1.59913	0.699165	0.137732	0.990233	0.626541	0.433398	0.278988	0.94431	1.27727	0	0	0.941688	0.258826	0.484072	1.143	0.957598	0.255436	0.474175	1.1358
Fam171a1	0.543609	-0.211484	0.966225	-0.980119	0.425247	-0.287954	0.932975	-1.28912	0.19614	-0.449628	0.746032	-2.04843	0.471339	-0.254289	0.951533	-1.14643	0.496388	-0.23862	0.954131	-1.1004	0.275499	-0.382082	0.847859	-1.73101	0.616798	-0.182477	0.997844	-0.830739	0.621937	-0.176231	0.98058	-0.780053	0.435599	-0.284567	0.939266	-1.23279	0.437158	-0.278675	0.940777	-1.23349	0.703384	-0.138746	0.989975	-0.605425	0.664444	-0.159857	0.989037	-0.687907	0.460932	-0.257023	0.948034	-1.15701	0.287375	-0.36762	0.850228	-1.71828	0.397741	-0.29132	0.926285	-1.35052	0.279685	-0.370633	0.842889	-1.71793	0.408485	-0.290697	0.953589	-1.3509	0.491504	-0.244838	0.955749	-1.08253	0.531021	-0.233711	0.963247	-1.00653	0.289365	-0.398162	0.85793	-1.68605	0.276061	-0.373211	0.852994	-1.73252	0.476872	-0.247001	0.957269	-1.13252	0.600208	-0.191012	0.979578	-0.847378	0.634085	-0.169953	0.989618	-0.766678	0.526793	-0.222329	0.968028	-1.00556	0.575623	-0.198188	0.975922	-0.876023	0.464567	-0.261088	0.947144	-1.1705	0.432097	-0.270882	0.932993	-1.25264	0.488812	-0.248752	0.958828	-1.10811	0.376937	-0.30157	0.914833	-1.37291	0.296142	-0.351696	0.852704	-1.61844	0.42324	-0.279267	0.931244	-1.26922	0.484903	-0.247851	0.957616	-1.10506	0.461899	-0.264298	0.949184	-1.1642	0.486577	-0.255492	0.96115	-1.10634	0.441023	-0.260955	0.939604	-1.22472	0.562059	-0.216603	0.995397	-0.966791	0.26357	-0.388015	0.839657	-1.81662	0.522825	-0.226946	0.962727	-1.00573	0.548128	-0.208168	0.973452	-0.954282	0.337425	-0.326944	0.92306	-1.56992	0.427945	-0.265837	0.931984	-1.22729	0.318399	-0.354381	0.886628	-1.6017	0.544075	-0.216265	0.99139	-1.00527	0.453285	-0.272295	0.965484	-1.23435	0.588071	-0.192104	0.990259	-0.873037	0.774902	-0.0980373	0.99118	-0.458561	0.394887	-0.289418	0.92591	-1.38016	0.397567	-0.286569	0.924883	-1.34539	0.584598	-0.189025	0.979504	-0.864305	0.335683	-0.330098	0.896921	-1.52701	0.459092	-0.260072	0.944888	-1.181	0.334778	-0.330644	0.903292	-1.54108	0.361628	-0.316062	0.900341	-1.44993	0.350175	-0.321267	0.902753	-1.49158	0.434596	-0.282747	0.945097	-1.23773	0.28333	-0.359762	0.84933	-1.69179	0.640224	-0.167534	0.979263	-0.745902	0.504208	-0.248795	0.98459	-1.10721	0.520932	-0.224691	0.964174	-1.02703	0.473055	-0.252804	0.947692	-1.13288	0.457215	-0.259915	0.944174	-1.17583	0.529334	-0.221142	0.959429	-0.987572	0.640298	-0.169838	0.983858	-0.749073	0.631731	-0.1672	0.986235	-0.754289	0.426273	-0.285406	0.93644	-1.24891	0.454617	-0.275603	0.943185	-1.19963	0.804778	-0.0962535	0.994184	-0.397109	0.523798	-0.215295	0.965221	-1.0242	0.270985	-0.388695	0.848328	-1.73749	0.570547	-0.213439	0.97592	-0.900846	0.567669	-0.206062	0.991009	-0.927389	0.4538	-0.252244	0.945153	-1.1768	0.365161	-0.312045	0.900904	-1.44014	0.790021	-0.100612	0.992577	-0.424247	0.360071	-0.335913	0.935382	-1.49089	0.524223	-0.239636	0.966202	-1.00844	0.508228	-0.233862	0.961923	-1.04945	0.499302	-0.237714	0.962998	-1.05715	0.457671	-0.272647	0.944311	-1.19468	0.634746	-0.176334	0.986956	-0.748872	0.713456	-0.138133	0.992971	-0.592881	0.491619	-0.238091	0.956332	-1.09657	0.575911	-0.20387	0.971979	-0.89386	0.361492	-0.30733	0.902206	-1.42851	0.334491	-0.327056	0.895113	-1.52502	0.468741	-0.256261	0.950424	-1.13613	0.499216	-0.247723	0.955953	-1.07811	0.412395	-0.291889	0.939482	-1.30758	0.477227	-0.253011	0.951987	-1.13587	0.446224	-0.276203	0.945448	-1.22342	0.4283	-0.276842	0.937276	-1.25348	0.293346	-0.383066	0.865326	-1.69637	0.436407	-0.270173	0.938749	-1.20887	0.490245	-0.234521	0.960551	-1.1164	0.587157	-0.195416	0.975974	-0.852218	0.502562	-0.239889	0.958425	-1.04258	0.487915	-0.245147	0.950319	-1.09246	0.362221	-0.313971	0.917201	-1.47722	0.881322	-0.0543752	0.996564	-0.243416	0	0	0.941894	-0.256801	0.476156	-1.16019	0.950978	-0.25489	0.47004	-1.14128
Nmt2	0.986046	0.00537766	0.999604	0.0282228	0.948176	-0.0175195	0.998325	-0.105084	0.755789	0.0821024	0.991255	0.492868	0.992438	-0.00262081	0.999555	-0.0150854	0.771903	0.0802509	0.981986	0.468976	0.888639	0.0380665	0.998456	0.222273	0.767856	0.0878979	0.997844	0.490051	0.991182	-0.00333336	0.99935	-0.0174826	0.736755	0.0893763	0.990888	0.53153	0.969336	0.0113285	0.998391	0.0610257	0.903089	0.0340625	0.997282	0.193606	0.725435	0.0976421	0.993592	0.556949	0.850277	0.0479351	0.994676	0.296215	0.859884	-0.0452689	0.995704	-0.285098	0.889849	0.0377187	0.993275	0.221177	0.736122	0.0953434	0.988661	0.535538	0.91852	0.0298681	0.997611	0.167192	0.718879	0.11418	0.993851	0.566439	0.822457	-0.0633489	0.998663	-0.360527	0.901021	-0.0355226	0.999462	-0.197917	0.887247	-0.0411951	0.993228	-0.225532	0.987805	-0.00464211	0.999691	-0.0243356	0.831853	0.0660994	0.994695	0.343292	0.936648	0.0215112	0.998903	0.128025	0.78113	0.0793173	0.994108	0.441438	0.572033	0.148999	0.975626	0.884272	0.906121	0.0336297	0.995907	0.188748	0.881257	0.0425252	0.996881	0.238177	0.729145	0.0960784	0.991008	0.554317	0.705687	0.113929	0.990786	0.586818	0.969945	0.0110829	0.997599	0.058366	0.807657	0.0619719	0.996975	0.385846	0.613994	0.14021	0.976148	0.798025	0.992173	-0.00290187	0.998998	-0.0155227	0.733075	0.101205	0.991987	0.542286	0.910866	0.0306583	0.99854	0.177947	0.97756	-0.00815794	0.999791	-0.0469029	0.906369	0.0363629	0.992974	0.191121	0.912615	-0.0295169	0.997173	-0.172724	0.836938	0.0670653	0.991183	0.327028	0.806403	0.070939	0.998803	0.401077	0.854336	0.0481411	0.991326	0.284235	0.985874	0.00507215	0.998823	0.0284218	0.923693	-0.025985	0.999916	-0.158716	0.856882	0.0532123	0.999036	0.296831	0.83657	0.0648102	0.999513	0.3325	0.80909	-0.0634677	0.993383	-0.387413	0.967166	-0.0124108	0.998727	-0.0667758	0.947608	-0.0181147	0.999703	-0.104503	0.978067	-0.00777622	0.998975	-0.0434646	0.796977	0.0688974	0.995088	0.408048	0.88197	0.0458397	0.992907	0.236845	0.989006	0.00375775	0.999611	0.0220162	0.823717	0.0671996	0.992879	0.354058	0.966602	-0.0120833	0.999616	-0.0668482	0.988277	-0.00385528	0.999093	-0.0232753	0.919438	0.028615	0.99867	0.159488	0.977321	0.00792224	0.999807	0.0453672	0.805297	0.072008	0.997355	0.408642	0.785341	0.0772875	0.99198	0.435776	0.749716	0.0836787	0.990557	0.503688	0.873822	0.0458268	0.999649	0.251168	0.97057	0.00983333	0.998397	0.0579227	0.7211	0.109448	0.987493	0.57227	0.979244	0.00753501	0.99868	0.0409432	0.99359	-0.00204614	0.999427	-0.0126109	0.798575	0.0684777	0.990731	0.409413	0.820282	0.0640279	0.995308	0.364999	0.966958	0.0125542	0.998437	0.066551	0.831362	0.0615641	0.992692	0.336127	0.882305	0.043001	0.997037	0.235117	0.720425	0.101593	0.995566	0.580771	0.961613	0.0126656	0.997892	0.0756091	0.753399	0.0906163	0.989374	0.499611	0.571999	0.167913	0.978153	0.900342	0.961479	0.0135331	0.999165	0.0786759	0.783341	0.0844279	0.992106	0.435408	0.871532	-0.0418439	0.997613	-0.256516	0.931961	-0.0244369	0.996327	-0.133598	0.816421	0.0673976	0.997434	0.373437	0.714339	0.106113	0.992028	0.57701	0.990139	0.00353892	0.999531	0.0199545	0.849151	0.0531487	0.997377	0.303269	0.887456	0.0420558	0.996704	0.226153	0.800148	0.0718207	0.98782	0.3963	0.893898	-0.0361503	0.991946	-0.21075	0.77292	0.0818264	0.986659	0.452486	0.898453	0.0370426	0.994766	0.203609	0.898659	0.0377216	0.995262	0.203161	0.872514	-0.0406318	0.990781	-0.256439	0.89702	0.0366289	0.995731	0.207874	0.676613	0.122097	0.987144	0.66003	0.80976	0.0682487	0.995207	0.388631	0.754613	0.0895218	0.993573	0.485497	0.867867	0.0449113	0.995962	0.269211	0.646456	0.138345	0.983285	0.71995	0.990595	-0.00333086	0.999364	-0.0183301	0.986004	-0.00542412	0.999205	-0.0276283	0.954907	0.0154683	0.997713	0.0916768	0.99996	-1.49912e-05	0.999969	-8.09802e-05	0	0	0.994979	0.0395648	0.860346	0.218448	0.996793	0.0378941	0.87754	0.221725
Rpp38	0.199322	-0.567634	0.75464	-2.07119	0.191429	-0.585483	0.755602	-2.11206	0.431062	-0.353314	0.934705	-1.24776	0.230134	-0.539556	0.78917	-1.90994	0.194156	-0.575366	0.751062	-2.10052	0.214448	-0.536043	0.784592	-1.9706	0.290314	-0.480658	0.892246	-1.75552	0.220195	-0.537086	0.789997	-1.93944	0.132189	-0.653012	0.636171	-2.38055	0.2769	-0.483206	0.843533	-1.72611	0.324278	-0.437092	0.897778	-1.56733	0.325103	-0.445129	0.891613	-1.56049	0.274729	-0.489286	0.847309	-1.71397	0.168586	-0.589329	0.713901	-2.22358	0.214807	-0.557363	0.776866	-1.98101	0.415979	-0.368834	0.93314	-1.29265	0.320936	-0.471073	0.910867	-1.62216	0.400452	-0.369669	0.921902	-1.32313	0.232709	-0.513974	0.812916	-1.91748	0.285667	-0.477187	0.853308	-1.69904	0.465634	-0.321268	0.947646	-1.16052	0.23919	-0.527868	0.814151	-1.87391	0.453367	-0.340025	0.948552	-1.21231	0.474562	-0.319076	0.955816	-1.15179	0.199866	-0.566466	0.764133	-2.03672	0.263685	-0.482682	0.826005	-1.74915	0.203002	-0.573793	0.770274	-2.03748	0.228782	-0.533259	0.801275	-1.91896	0.249888	-0.511018	0.822987	-1.84198	0.386388	-0.387619	0.920124	-1.34592	0.391053	-0.374295	0.913206	-1.3287	0.334581	-0.432632	0.887283	-1.52933	0.280489	-0.478411	0.844573	-1.70753	0.244421	-0.499478	0.815224	-1.84191	0.231609	-0.519053	0.814757	-1.90212	0.217515	-0.543252	0.781202	-1.96021	0.469729	-0.338208	0.974666	-1.20547	0.250337	-0.518979	0.825111	-1.86787	0.284223	-0.474306	0.848184	-1.68549	0.291552	-0.458466	0.851608	-1.67592	0.27322	-0.486991	0.878499	-1.79317	0.355299	-0.406543	0.88439	-1.4311	0.444131	-0.360458	0.946798	-1.22843	0.352928	-0.454521	0.927934	-1.53927	0.370115	-0.415559	0.929404	-1.47516	0.275611	-0.491249	0.881388	-1.7573	0.36658	-0.396417	0.901335	-1.44782	0.177749	-0.588272	0.740342	-2.1863	0.391843	-0.378393	0.923178	-1.36178	0.240115	-0.532802	0.814586	-1.85721	0.288098	-0.472699	0.86095	-1.68495	0.35251	-0.414474	0.896601	-1.48312	0.325465	-0.433519	0.899834	-1.57105	0.229118	-0.523838	0.796681	-1.91143	0.228407	-0.522432	0.801315	-1.923	0.301417	-0.457567	0.875233	-1.637	0.31005	-0.450048	0.870057	-1.60072	0.260696	-0.494529	0.832359	-1.79499	0.262452	-0.520948	0.87396	-1.85774	0.300948	-0.448488	0.860164	-1.65501	0.222303	-0.523277	0.778389	-1.92692	0.388396	-0.388948	0.916691	-1.36419	0.131712	-0.644958	0.635227	-2.36661	0.23395	-0.515063	0.800926	-1.90802	0.351931	-0.408611	0.895059	-1.46493	0.398551	-0.378754	0.921447	-1.32524	0.268068	-0.503126	0.837456	-1.77684	0.299708	-0.455905	0.865191	-1.66618	0.406465	-0.380603	0.93962	-1.33367	0.17134	-0.578758	0.723796	-2.1591	0.259031	-0.491422	0.83142	-1.79247	0.435509	-0.358072	0.966396	-1.26543	0.369256	-0.399813	0.908649	-1.41052	0.350273	-0.429009	0.893422	-1.48544	0.294013	-0.458072	0.852837	-1.67185	0.224373	-0.554618	0.831761	-1.97918	0.192941	-0.567519	0.748469	-2.06158	0.441135	-0.355267	0.945334	-1.22184	0.318518	-0.443688	0.874688	-1.56089	0.444078	-0.337356	0.941295	-1.2311	0.149805	-0.623112	0.685646	-2.27034	0.30774	-0.461668	0.878115	-1.64677	0.250052	-0.501713	0.819523	-1.83399	0.206807	-0.556718	0.774402	-2.01729	0.42469	-0.352935	0.931384	-1.24971	0.632525	-0.213771	0.975991	-0.755591	0.165516	-0.59925	0.702878	-2.17457	0.237421	-0.524254	0.817218	-1.885	0.549299	-0.281013	0.973518	-0.955237	0.187898	-0.587654	0.741114	-2.1044	0.33331	-0.436198	0.89118	-1.55387	0.244917	-0.511784	0.819114	-1.84007	0.3857	-0.388995	0.925742	-1.40035	0.326339	-0.424394	0.883921	-1.52456	0.49209	-0.319206	0.961202	-1.11166	0.167611	-0.595816	0.717563	-2.16589	0.411302	-0.354998	0.927841	-1.27761	0.22536	-0.526211	0.788676	-1.90952	0.36561	-0.402159	0.918422	-1.46682	0.370315	-0.404332	0.920327	-1.46069	0	0	0.85175	-0.467192	0.302459	-1.6792	0.860557	-0.475746	0.286883	-1.69226
Acbd7	0.565833	-0.519637	0.967966	-0.9266	0.591242	-0.509919	0.977297	-0.868254	0.813607	-0.228839	0.992544	-0.373634	0.607459	-0.457724	0.983074	-0.817613	0.631021	-0.445524	0.977171	-0.777011	0.699774	-0.346166	0.995197	-0.61213	0.991136	0.0109777	0.999636	0.0184441	0.456577	-0.649662	0.946448	-1.17773	0.485924	-0.611927	0.953617	-1.1018	0.825751	-0.201454	0.995219	-0.349496	0.55564	-0.546691	0.971661	-0.937066	0.714137	-0.340376	0.992817	-0.580896	0.394147	-0.743398	0.925437	-1.33717	0.617432	-0.440578	0.975992	-0.806723	0.920767	-0.0919184	0.996324	-0.158849	0.788958	-0.246431	0.990773	-0.425362	0.768667	-0.270634	0.997226	-0.480696	0.677828	-0.375602	0.991289	-0.653732	0.778853	-0.259227	0.997695	-0.451192	0.913312	-0.0998746	0.999462	-0.173236	0.699924	-0.358272	0.991979	-0.61306	0.636542	-0.428829	0.98151	-0.752323	0.697581	-0.349467	0.993177	-0.628275	0.76012	-0.270881	0.993959	-0.49179	0.380751	-0.76471	0.914767	-1.39259	0.753718	-0.27263	0.990132	-0.490978	0.682134	-0.380156	0.990275	-0.65548	0.753955	-0.301219	0.989284	-0.499757	0.670334	-0.38321	0.98847	-0.681467	0.524055	-0.577706	0.97232	-0.989967	0.988371	-0.012902	0.999341	-0.0225798	0.857179	-0.16152	0.998529	-0.28523	0.56165	-0.495866	0.969599	-0.91829	0.926331	-0.0846895	0.993421	-0.146311	0.475057	-0.644347	0.958151	-1.13577	0.562979	-0.515226	0.969278	-0.91945	0.676436	-0.38528	0.999791	-0.695899	0.976193	-0.0280104	0.998194	-0.048491	0.470161	-0.608815	0.94512	-1.13672	0.880548	-0.142197	0.993362	-0.238781	0.657042	-0.398513	0.998803	-0.726646	0.615614	-0.449041	0.978222	-0.777321	0.774019	-0.262979	0.995521	-0.460918	0.726617	-0.323737	0.999916	-0.57935	0.684089	-0.387006	0.999036	-0.669704	0.729254	-0.33009	0.999513	-0.557895	0.398172	-0.720165	0.916015	-1.35481	0.612078	-0.448146	0.977997	-0.822643	0.975485	0.0298464	0.999703	0.0488706	0.500271	-0.591218	0.958766	-1.0657	0.665446	-0.404934	0.986594	-0.68585	0.487567	-0.611402	0.94934	-1.10737	0.569868	-0.506244	0.977606	-0.907915	0.564189	-0.50659	0.977749	-0.916479	0.906447	-0.116547	0.999074	-0.187628	0.79148	-0.23482	0.995793	-0.418817	0.415882	-0.701702	0.931756	-1.28293	0.691103	-0.350828	0.9834	-0.634147	0.891465	-0.130271	0.99799	-0.226206	0.888767	-0.138173	0.995726	-0.223778	0.775132	-0.25146	0.99352	-0.451039	0.471548	-0.615611	0.951734	-1.1387	0.401498	-0.713899	0.924307	-1.31716	0.857939	-0.171198	0.992915	-0.286943	0.599738	-0.479386	0.98262	-0.825871	0.982194	-0.0211822	0.997899	-0.0350345	0.511577	-0.562738	0.962089	-1.05306	0.587097	-0.479537	0.978432	-0.872479	0.50773	-0.585435	0.961218	-1.06416	0.900624	-0.115931	0.993427	-0.197099	0.440839	-0.688976	0.943059	-1.22408	0.613737	-0.447471	0.994246	-0.819083	0.924685	-0.0884969	0.997624	-0.148508	0.480029	-0.616022	0.950419	-1.12316	0.442389	-0.675818	0.94268	-1.22385	0.996702	0.00422396	0.999238	0.00673265	0.639497	-0.418625	0.984608	-0.741707	0.684147	-0.363514	0.99095	-0.645299	0.814221	-0.209674	0.993075	-0.3677	0.711405	-0.342483	0.992356	-0.595133	0.82241	-0.21122	0.993273	-0.353813	0.385169	-0.757981	0.922812	-1.40207	0.692242	-0.360775	0.989543	-0.63111	0.620333	-0.445409	0.974653	-0.791606	0.689333	-0.349683	0.985651	-0.625802	0.570786	-0.492166	0.970993	-0.895781	0.755978	-0.290792	0.986659	-0.487312	0.734286	-0.323716	0.989452	-0.541557	0.620878	-0.445403	0.977352	-0.789008	0.505455	-0.580196	0.958694	-1.06422	0.719113	-0.32733	0.991136	-0.577632	0.716611	-0.323212	0.989149	-0.574423	0.596249	-0.496194	0.978204	-0.855283	0.643669	-0.424937	0.985061	-0.718507	0.58675	-0.482424	0.976804	-0.879557	0.929719	-0.0800276	0.997695	-0.138433	0.461116	-0.629069	0.950173	-1.14606	0.908557	-0.104945	0.999205	-0.180903	0.45695	-0.651993	0.949586	-1.20604	0.629118	-0.427534	0.981665	-0.787452	0	0	0.979502	-0.381713	0.676644	-0.680611	0.988809	-0.384245	0.677132	-0.675586
Meig1	0.533988	0.571278	0.964175	1.00362	0.685051	0.355183	0.990731	0.655722	0.809688	0.196854	0.992544	0.381642	0.771678	0.23777	0.993566	0.461851	0.741999	0.27963	0.980482	0.53259	0.708905	0.311671	0.996734	0.592609	0.83141	0.176789	0.997844	0.35344	0.738694	0.277508	0.992653	0.527701	0.624114	0.402706	0.985113	0.774839	0.4682	0.676558	0.950139	1.15159	0.86239	0.141063	0.997282	0.275608	0.772564	0.241734	0.995925	0.458338	0.5251	0.53615	0.968624	0.997248	0.909734	0.0913895	0.996014	0.183109	0.916199	0.0859204	0.996324	0.168042	0.571985	0.468365	0.974217	0.898085	0.435028	0.67979	0.961443	1.27581	0.688499	0.328514	0.991289	0.630857	0.975209	-0.0248199	0.9991	-0.0499296	0.55784	0.497561	0.971202	0.932611	0.996622	-0.00347856	0.999187	-0.00673424	0.616845	0.462236	0.97886	0.796562	0.695867	0.331362	0.993177	0.632023	0.913339	0.0867678	0.998339	0.17529	0.499772	0.576179	0.961115	1.07219	0.712479	0.304796	0.987555	0.576716	0.886609	0.117857	0.995907	0.228222	0.703391	0.325227	0.985923	0.607095	0.517955	0.552862	0.964503	1.03496	0.550179	0.51421	0.97568	0.928411	0.44784	0.654033	0.939259	1.17582	0.376974	0.781877	0.911455	1.40025	0.632267	0.406619	0.978627	0.757138	0.625024	0.403563	0.986349	0.773381	0.57898	0.470266	0.976625	0.88231	0.933288	-0.0669343	0.99854	-0.133061	0.68833	0.336823	0.999791	0.668871	0.63452	0.411595	0.978557	0.772434	0.692	0.332094	0.987468	0.623498	0.390063	0.752119	0.915239	1.36572	0.641934	0.393989	0.998803	0.761008	0.997234	-0.00274607	0.999388	-0.00536622	0.369049	0.810315	0.922136	1.44197	0.727964	0.287371	0.999916	0.576377	0.634787	0.421927	0.995191	0.781808	0.77501	0.239985	0.999513	0.460714	0.987695	0.0121511	0.999408	0.0247315	0.4744	0.617953	0.952303	1.16044	0.584226	0.471537	0.972166	0.870269	0.863607	0.136945	0.995799	0.271592	0.716239	0.301192	0.991505	0.576541	0.32104	0.85065	0.88346	1.58296	0.62627	0.408983	0.984806	0.778077	0.974286	0.0259186	0.997466	0.0512303	0.563191	0.478989	0.979523	0.922981	0.73697	0.289544	0.994662	0.532045	0.557781	0.498108	0.974416	0.924277	0.736579	0.271666	0.988169	0.536841	0.977852	-0.0226492	0.99933	-0.0460233	0.779253	0.234984	0.991171	0.448459	0.746321	0.260399	0.990557	0.510764	0.383709	0.789731	0.915311	1.37771	0.498434	0.581675	0.957205	1.06283	0.991191	0.0088538	0.99988	0.0176994	0.910863	-0.0892838	0.997151	-0.176182	0.753695	0.264353	0.99211	0.492559	0.492345	0.582901	0.956199	1.10151	0.84872	0.157799	0.995342	0.306469	0.660547	0.365847	0.986261	0.705544	0.943157	-0.0564956	0.997434	-0.112543	0.540082	0.585391	0.972793	0.973016	0.867201	0.141484	0.999847	0.271349	0.801209	0.2023	0.993828	0.395541	0.785745	0.228026	0.98969	0.432309	0.851457	0.158721	0.993119	0.298344	0.758844	0.255649	0.999165	0.500094	0.763971	0.243326	0.992106	0.475474	0.974863	0.0252094	0.999667	0.0499818	0.507886	0.62982	0.967045	1.0361	0.652371	0.388768	0.990389	0.724626	0.686139	0.334255	0.990832	0.637016	0.879654	0.122719	0.998925	0.244451	0.851494	-0.143653	0.997511	-0.298502	0.552755	0.518773	0.969421	0.948621	0.628071	0.388845	0.97966	0.75837	0.923896	0.0747148	0.994756	0.150949	0.59801	0.440442	0.975791	0.826803	0.531695	0.55114	0.963657	0.997852	0.780426	0.226698	0.990747	0.444692	0.669015	0.362992	0.988323	0.683184	0.26778	1.0568	0.844374	1.77988	0.413053	0.701126	0.933573	1.2953	0.705961	0.321003	0.984745	0.60907	0.782785	0.228896	0.993573	0.428224	0.650308	0.381603	0.986621	0.73357	0.917104	-0.0852575	0.997695	-0.163365	0.454179	0.642001	0.946054	1.16388	0.540227	0.504492	0.961987	0.964636	0.963633	0.0361632	0.998988	0.0739229	0.438777	0.660459	0.948892	1.26239	0	0	0.979579	0.340572	0.692336	0.631715	0.990473	0.329938	0.693934	0.627178
Dclre1c	0.398919	1.04681	0.911155	1.36126	0.756902	0.354237	0.994836	0.500468	0.898353	0.14586	0.994112	0.202433	0.73858	0.393841	0.992238	0.531171	0.417736	1.03741	0.929506	1.31099	0.760696	0.360548	0.996734	0.48346	0.464586	0.954987	0.968424	1.21411	0.868823	0.195476	0.997728	0.261259	0.666168	0.522278	0.990465	0.682156	0.981538	0.0269123	0.999264	0.0367367	0.520654	0.791291	0.964154	1.02135	0.694106	0.470847	0.989037	0.623686	0.539779	0.720386	0.970798	0.962167	0.610136	0.633401	0.974851	0.823499	0.435585	1.11236	0.942587	1.24514	0.414049	0.944116	0.932597	1.29801	0.678346	0.488108	0.997226	0.677804	0.586823	0.64174	0.978781	0.855181	0.992647	0.0106581	0.999427	0.0148066					0.589811	0.635638	0.980194	0.857518	0.498456	0.866612	0.964047	1.07771	0.595789	0.654966	0.979578	0.857666	0.687244	0.455988	0.991464	0.648471	0.691381	0.490759	0.993903	0.630718	0.445624	1.00926	0.942516	1.19361	0.544325	0.728147	0.973384	0.970346	0.799527	0.281306	0.993601	0.404934	0.474161	0.879292	0.953539	1.14577	0.575329	0.670966	0.978272	0.870498	0.696074	0.465276	0.988604	0.605127	0.278252	1.6322	0.8451	1.71845	0.671275	0.498669	0.981586	0.671479	0.441163	0.935084	0.944817	1.2188	0.633253	0.560924	0.984381	0.758725	0.729038	0.405162	0.988479	0.550639	0.701733	0.451648	0.999791	0.638621	0.705874	0.508264	0.985278	0.61324	0.876198	0.171186	0.995145	0.245204	0.540318	0.697083	0.973452	0.972975					0.784235	0.315889	0.986259	0.423906	0.577882	0.680379	0.980979	0.893319	0.451394	1.00691	0.971033	1.24791	0.882554	0.171543	0.999036	0.243154	0.774076	0.33845	0.999513	0.46268	0.688307	0.486034	0.984426	0.643262	0.909778	0.133764	0.998313	0.183828	0.582059	0.683954	0.972166	0.875291	0.564989	0.676838	0.97338	0.909785	0.734608	0.440766	0.991512	0.5377	0.532446	0.946055	0.961197	0.995854	0.519172	0.750641	0.966797	1.02995	0.424346	1.04002	0.933226	1.26975	0.848761	0.215074	0.997859	0.304462	0.59236	0.65466	0.980777	0.848152	0.588771	0.634014	0.976525	0.852493	0.752687	0.358719	0.989967	0.502867	0.395695	1.07375	0.948213	1.40802	0.757214	0.364815	0.991171	0.494617	0.638742	0.545654	0.978865	0.741224	0.407487	1.00536	0.923663	1.31009	0.62541	0.553207	0.976716	0.766475	0.962767	0.0529114	0.99988	0.0748335	0.640451	0.525755	0.986863	0.73505	0.942907	-0.0791622	0.997491	-0.112424	0.581269	0.638374	0.974186	0.884842	0.403456	0.986942	0.924796	1.34229	0.746222	0.372051	0.991154	0.51993	0.726802	0.439494	0.992692	0.551462	0.763998	0.329388	0.991603	0.476804	0.609001	0.612595	0.993374	0.830044	0.495392	0.938053	0.956534	1.07102	0.483891	0.914014	0.950506	1.1133	0.449048	0.997087	0.945622	1.20607	0.327615	1.24277	0.920141	1.59465	0.886818	-0.156788	0.995249	-0.22538	0.625414	0.551636	0.98498	0.774387	0.460741	0.910883	0.949526	1.15423	0.74943	0.388228	0.99564	0.513772	0.818616	0.261393	0.993273	0.361504	0.286975	1.4199	0.860561	1.71911	0.78743	0.305701	0.99628	0.429946	0.860357	-0.193441	0.996615	-0.281116	0.716705	0.400256	0.986791	0.568046	0.772593	0.32802	0.985271	0.456641	0.161269	2.07294	0.694576	2.19662	0.84755	0.233993	0.994766	0.306725	0.57745	0.665091	0.975729	0.888722	0.438383	0.973203	0.941082	1.2384	0.772036	0.351892	0.991458	0.465313	0.667285	0.503461	0.986337	0.680268	0.481467	0.888838	0.953891	1.13641	0.29277	1.47598	0.857639	1.63415	0.723473	0.394332	0.991082	0.57254	0.58281	0.636083	0.975958	0.862144	0.639866	0.519304	0.977305	0.727571	0.741691	0.403786	0.98938	0.519141	0.665117	0.502672	0.985941	0.701786	0.775714	0.331424	0.992626	0.464528	8	0	0.970607	0.602707	0.633643	0.774023	0.984403	0.535704	0.639304	0.738137
Suv39h2	0.696462	-0.355903	0.989898	-0.629516	0.805629	-0.223943	0.996509	-0.397832	0.969449	-0.0336916	0.997124	-0.0606926	0.902945	-0.10925	0.996768	-0.194084	0.971789	-0.0323104	0.998082	-0.0572123	0.958235	-0.0467508	0.999429	-0.0831281	0.657365	-0.398631	0.997844	-0.736375	0.965116	-0.0389842	0.99837	-0.069184	0.803142	-0.214949	0.990888	-0.394168	0.914846	-0.0948845	0.998391	-0.169749	0.79117	-0.232821	0.99498	-0.421033	0.505404	-0.56047	0.963244	-1.05618	0.555469	-0.489228	0.974112	-0.925191	0.883119	-0.129818	0.995704	-0.237444	0.724555	-0.304461	0.988045	-0.562747	0.966536	-0.0370999	0.996247	-0.0666706	0.733561	-0.305225	0.997226	-0.556324	0.642969	-0.386741	0.988081	-0.729459	0.904342	-0.106585	0.9991	-0.193094	0.978482	-0.0245826	0.999462	-0.0429222	0.650211	-0.392437	0.988933	-0.721296	0.888923	-0.124179	0.99639	-0.222363	0.816527	-0.219087	0.994695	-0.375125	0.99845	-0.00174788	0.999297	-0.00312962	0.805959	-0.213657	0.994108	-0.390272	0.856897	-0.159829	0.995919	-0.282195	0.703194	-0.348404	0.991201	-0.609801	0.705323	-0.323255	0.986663	-0.602947	0.656408	-0.389202	0.988252	-0.712185	0.736171	-0.285797	0.994885	-0.523536	0.877148	-0.14376	0.994262	-0.239471	0.406417	-0.729925	0.922814	-1.31582	0.764872	-0.259024	0.987729	-0.473216	0.799481	-0.221363	0.993421	-0.401957	0.788369	-0.230252	0.993806	-0.42683	0.820072	-0.20199	0.995474	-0.361554	0.979049	0.0251902	0.999791	0.0437896	0.675209	-0.374119	0.983953	-0.680846	0.89128	0.118578	0.995145	0.215131	0.737393	-0.281786	0.987043	-0.532793	0.693561	-0.354334	0.998803	-0.64486	0.421794	-0.648315	0.930741	-1.2437	0.732487	-0.294032	0.99277	-0.548722	0.669483	-0.387958	0.999916	-0.707321	0.728484	-0.308765	0.999036	-0.571367	0.662917	-0.381319	0.999513	-0.702593	0.918228	-0.0906661	0.996058	-0.164628	0.933673	0.0760584	0.998453	0.135009	0.817004	-0.203059	0.996305	-0.368005	0.439737	-0.665002	0.936662	-1.22154	0.804205	-0.225159	0.995781	-0.393214	0.778178	-0.246993	0.985291	-0.449362	0.878845	-0.139248	0.994609	-0.243552	0.51831	-0.551468	0.966701	-1.02666	0.599637	-0.459052	0.985737	-0.838067	0.88152	0.131638	0.997457	0.236097	0.902958	-0.109492	0.99867	-0.192262	0.827372	0.204589	0.993117	0.348023	0.607259	-0.45638	0.997355	-0.852088	0.447031	-0.641273	0.946831	-1.21657	0.398404	-0.701225	0.920465	-1.33334	0.921598	-0.087781	0.999649	-0.155663	0.786843	-0.227344	0.991052	-0.424551	0.845634	-0.169424	0.992915	-0.3121	0.779451	-0.24911	0.996292	-0.440706	0.617133	-0.423993	0.985489	-0.784771	0.962305	0.0421693	0.996479	0.0758226	0.563666	-0.499874	0.976533	-0.927678	0.785177	-0.243064	0.992814	-0.437921	0.662273	-0.368719	0.987867	-0.689406	0.723664	-0.305269	0.9885	-0.561501	0.867098	-0.149909	0.999847	-0.271563	0.623192	-0.411303	0.977969	-0.771863	0.475017	-0.61285	0.949629	-1.13602	0.636641	-0.409564	0.984478	-0.752637	0.739946	-0.292801	0.999165	-0.540698	0.805886	-0.211983	0.992106	-0.389121	0.676527	-0.360287	0.990179	-0.66179	0.739894	-0.286964	0.991506	-0.519499	0.674941	0.402878	0.992356	0.674608	0.810983	-0.206643	0.993273	-0.377004	0.83943	-0.188894	0.998925	-0.327138	0.942249	-0.0673921	0.999202	-0.115508	0.84698	-0.171322	0.995771	-0.308368	0.765181	0.268112	0.98782	0.467572	0.534484	-0.515968	0.963661	-0.981553	0.76215	-0.259722	0.986659	-0.474599	0.963883	-0.0396508	0.998367	-0.0722469	0.661052	-0.384217	0.982483	-0.699444	0.792328	-0.232657	0.989695	-0.420759	0.412097	-0.680673	0.930494	-1.31735	0.689554	-0.337896	0.98742	-0.632133	0.764819	-0.267666	0.993226	-0.482946	0.882619	-0.127239	0.995711	-0.229342	0.892002	-0.123602	0.996943	-0.2197	0.674941	-0.35906	0.983285	-0.658243	0.974103	-0.0284901	0.998523	-0.0504806	0.844046	-0.168786	0.997814	-0.309835	0.791252	-0.229554	0.996555	-0.429129	0.573568	-0.488123	0.973276	-0.917621	0	0	0.988075	-0.248085	0.758536	-0.45781	0.993957	-0.232739	0.782314	-0.42798
Hspa14	0.591832	-0.175176	0.972826	-0.865251	0.681357	-0.147789	0.990731	-0.663858	0.569648	-0.189048	0.974986	-0.901014	0.681427	-0.139774	0.988047	-0.65338	0.722574	-0.119889	0.979619	-0.574351	0.618187	-0.16728	0.983059	-0.79118	0.660973	-0.157213	0.997844	-0.728101	0.315268	-0.321041	0.874941	-1.5886	0.705095	-0.128508	0.990888	-0.598412	0.813941	-0.0798448	0.99436	-0.37361	0.38343	-0.278526	0.924657	-1.38588	0.513852	-0.213383	0.965711	-1.03531	0.62938	-0.164223	0.984024	-0.757308	0.685011	-0.128215	0.985873	-0.655135	0.61077	-0.168984	0.97707	-0.812833	0.635872	-0.151798	0.982844	-0.752433	0.780192	-0.0952679	0.997226	-0.456099	0.586158	-0.175206	0.978781	-0.856702	0.865088	-0.0554167	0.9991	-0.272985	0.542819	-0.197582	0.967934	-0.96842	0.404877	-0.263479	0.928331	-1.32489	0.90075	-0.0423706	0.997545	-0.198556	0.603013	-0.169347	0.979578	-0.840864	0.874517	-0.0539238	0.995943	-0.254371	0.823323	-0.0738038	0.994108	-0.354733	0.707433	-0.122774	0.987376	-0.587323	0.569344	-0.189029	0.978084	-0.9107	0.650118	-0.149736	0.980635	-0.723255	0.654501	-0.14649	0.987606	-0.716413	0.388581	-0.270466	0.920202	-1.33972	0.279055	-0.352142	0.836584	-1.67684	0.589032	-0.175251	0.977137	-0.856231	0.620695	-0.161517	0.976148	-0.78297	0.461902	-0.233374	0.949184	-1.16419	0.512874	-0.217411	0.965216	-1.04052	0.519185	-0.213505	0.957442	-1.02465	0.335363	-0.324144	0.934745	-1.60641	0.540661	-0.201305	0.965861	-0.994133	0.47959	-0.233935	0.951163	-1.11271	0.554087	-0.190667	0.973452	-0.940106	0.337305	-0.313893	0.922911	-1.57031	0.622545	-0.158949	0.97827	-0.762103	0.570276	-0.196529	0.980418	-0.911242	0.699392	-0.131289	0.999916	-0.639853	0.620453	-0.176711	0.993992	-0.815069	0.709223	-0.127676	0.999513	-0.601063	0.36509	-0.285207	0.900336	-1.45233	0.363995	-0.295646	0.913639	-1.47262	0.607163	-0.168028	0.976769	-0.817638	0.533452	-0.203342	0.966838	-0.984563	0.60111	-0.170366	0.980431	-0.829234	0.530502	-0.206424	0.961197	-1.00058	0.753158	-0.106578	0.994514	-0.502457	0.675167	-0.13698	0.986844	-0.666053	0.550056	-0.202994	0.976063	-0.954222	0.556772	-0.196669	0.979882	-0.930877	0.624554	-0.158177	0.983991	-0.771737	0.381485	-0.281234	0.918518	-1.39668	0.666077	-0.145035	0.997355	-0.715401	0.548346	-0.193588	0.971212	-0.960365	0.665124	-0.142211	0.98255	-0.683423	0.740761	-0.111846	0.991181	-0.52327	0.618353	-0.159161	0.975902	-0.782157	0.82541	-0.0774483	0.992915	-0.353619	0.539583	-0.210381	0.970102	-0.96541	0.645033	-0.152841	0.988701	-0.723165	0.641057	-0.156559	0.979795	-0.747976	0.730113	-0.110958	0.994184	-0.55425	0.704546	-0.128366	0.988897	-0.609201	0.431342	-0.257071	0.939431	-1.24203	0.506173	-0.220181	0.962259	-1.05579	0.610736	-0.171182	0.993997	-0.826024	0.254236	-0.358231	0.822687	-1.79109	0.889752	-0.0451879	0.993147	-0.220444	0.527432	-0.204043	0.968138	-1.0068	0.606158	-0.172954	0.99488	-0.839843	0.739811	-0.10674	0.992106	-0.525881	0.310407	-0.324809	0.880433	-1.60903	0.476013	-0.228658	0.954015	-1.11527	0.441172	-0.250642	0.941029	-1.23897	0.912534	-0.0354098	0.996211	-0.173155	0.598347	-0.168999	0.983624	-0.850495	0.537639	-0.198882	0.964431	-0.982804	0.64012	-0.155639	0.978405	-0.747107	0.610143	-0.168699	0.977233	-0.798172	0.882301	-0.049584	0.989969	-0.233946	0.461951	-0.233037	0.95004	-1.15355	0.590761	-0.174749	0.975417	-0.857948	0.873262	-0.0552092	0.995013	-0.254465	0.453704	-0.251735	0.944961	-1.19738	0.349123	-0.296994	0.901569	-1.50379	0.452513	-0.245797	0.944507	-1.1888	0.591449	-0.177874	0.978204	-0.86648	0.533346	-0.202782	0.96888	-0.967546	0.780477	-0.0964754	0.994441	-0.450979	0.77689	-0.0955768	0.990574	-0.444777	0.295621	-0.324369	0.84532	-1.62635	0.487585	-0.219542	0.950028	-1.09329	0.524415	-0.216661	0.968691	-1.03204	0.476559	-0.241659	0.960993	-1.16063	0	0	0.966943	-0.180933	0.591098	-0.878922	0.978144	-0.173851	0.599729	-0.845679
Msantd7	0.565147	0.605609	0.967966	0.928235	0.505015	0.695988	0.962684	1.07776	0.616113	0.531019	0.979964	0.794517	0.491977	0.757864	0.959767	1.0937	0.981675	-0.0227104	0.998627	-0.0371587	0.605675	0.539746	0.983042	0.819491	0.562504	0.619879	0.997557	0.961448	0.570659	0.625699	0.969209	0.897072	0.449907	0.792179	0.944406	1.19472	0.677786	0.43764	0.987388	0.659584	0.929136	-0.0871771	0.997282	-0.141407	0.835107	0.213055	0.995925	0.330098	0.409177	0.883418	0.930024	1.29515	0.557578	0.614338	0.968931	0.947156	0.424326	0.90286	0.93851	1.27591	0.357795	1.00599	0.900839	1.46135	0.522058	0.684816	0.987905	1.04628	0.645867	0.503429	0.988266	0.7231	0.43107	0.865591	0.939744	1.26507	0.448761	0.867254	0.942657	1.20541	0.622056	0.502115	0.985589	0.784078	0.49351	0.739638	0.963426	1.09016	0.511869	0.715154	0.963011	1.06052	0.420021	0.873419	0.935379	1.29886	0.806163	0.249556	0.994108	0.389854	0.850206	0.192031	0.995919	0.295543	0.849353	0.192366	0.995907	0.304	0.452629	0.828171	0.940193	1.19752	0.399683	0.926192	0.92429	1.34822	0.658852	0.442978	0.990412	0.686023	0.518275	0.65795	0.961736	1.00074	0.849092	0.18818	0.998529	0.301573	0.830699	0.219704	0.995334	0.338279	0.427375	0.857343	0.936212	1.25593	0.633332	0.52036	0.984381	0.758549	0.70028	0.401636	0.986005	0.611897	0.813954	0.249528	0.999791	0.392409	0.989935	0.0126514	0.998557	0.0204988	0.485389	0.744284	0.952311	1.09807	0.414918	0.928759	0.93025	1.29544	0.569437	0.634897	0.991837	0.931024	0.312744	1.09775	0.853439	1.56289	0.79155	0.271133	0.995521	0.424278	0.532197	0.672815	0.991047	1.03508	0.52638	0.701912	0.985853	1.04275	0.65223	0.499423	0.999057	0.726411	0.707034	0.381464	0.98748	0.602674	0.297111	1.18231	0.870877	1.6914	0.450249	0.809538	0.945517	1.20071	0.418656	0.895109	0.92982	1.27865	0.437914	0.881864	0.945627	1.23039	0.514298	0.681152	0.95635	1.04033	0.603995	0.538799	0.979471	0.828695	0.715402	0.373282	0.986883	0.579502	0.462033	0.778682	0.951202	1.17427	0.581489	0.571007	0.979882	0.873167	0.423746	0.834387	0.933222	1.26141	0.400543	0.897662	0.927621	1.3416	0.473604	0.802662	0.976985	1.18802	0.915809	0.104732	0.996438	0.169139	0.315999	1.12729	0.87194	1.58318	0.565863	0.604976	0.97608	0.90809	0.622249	0.490559	0.975902	0.77349	0.512998	0.727158	0.965859	1.04868	0.81304	0.229478	0.996292	0.372204	0.310503	1.12937	0.873152	1.59204	0.557269	0.617107	0.971252	0.941591	0.546985	0.648445	0.975126	0.96765	0.669508	0.437806	0.986836	0.685727	0.539011	0.651762	0.970172	0.96962	0.70582	0.377062	0.9885	0.599472	0.576018	0.613011	0.991009	0.907465	0.638952	0.502119	0.978427	0.737039	0.753095	0.320805	0.989374	0.500247	0.501864	0.732556	0.961612	1.06994	0.579099	0.601426	0.991913	0.903593	0.690222	0.399036	0.991154	0.631104	0.736497	0.349811	0.994426	0.533762	0.274955	1.30604	0.844331	1.70832	0.66912	0.462955	0.992356	0.687444	0.467724	0.78837	0.947766	1.14475	0.528869	0.668287	0.971669	1.01672	0.639424	0.475513	0.981993	0.747012	0.773539	0.301313	0.993418	0.459817	0.330936	1.03217	0.885059	1.52197	0.319548	1.09027	0.884527	1.57286	0.695612	0.395127	0.986659	0.613519	0.727219	0.368278	0.989279	0.556549	0.731814	0.341674	0.986547	0.546705	0.460253	0.797141	0.947151	1.18008	0.646404	0.477967	0.982523	0.736828	0.606069	0.522396	0.974232	0.816067	0.496945	0.74278	0.957287	1.09663	0.572318	0.588056	0.97671	0.877044	0.222897	1.45285	0.792057	1.97232	0.775305	0.282623	0.990511	0.448023	0.636947	0.46728	0.976756	0.733925	0.762689	0.317578	0.989987	0.475572	0.79281	0.282582	0.996555	0.425851	0.602293	0.572611	0.975856	0.849634	0	0	0.964284	0.603827	0.5847	0.894206	0.976871	0.60931	0.570048	0.907778
Fam107b	0.260491	-0.862894	0.821088	-1.81581	0.320001	-0.807647	0.879396	-1.60779	0.292762	-0.836266	0.856141	-1.66724	0.734752	-0.296746	0.991491	-0.539253	0.326494	-0.784654	0.882083	-1.58738	0.344123	-0.75605	0.895194	-1.50173	0.341054	-0.770423	0.92219	-1.58062	0.319872	-0.803151	0.876591	-1.57356	0.201713	-1.00369	0.753225	-2.01871	0.377963	-0.701586	0.910382	-1.39963	0.286733	-0.812172	0.866013	-1.69391	0.34556	-0.758577	0.903683	-1.49581	0.354978	-0.716258	0.901734	-1.4515	0.618333	-0.399408	0.976019	-0.804659	0.277077	-0.833325	0.83628	-1.7358	0.329487	-0.75658	0.881697	-1.54967	0.193938	-1.04421	0.790719	-2.12306	0.303034	-0.826615	0.858424	-1.62076	0.447014	-0.635875	0.942796	-1.22176	0.35764	-0.717745	0.901253	-1.46383	0.653332	-0.351927	0.989165	-0.714408	0.255089	-0.877698	0.830341	-1.81191	0.446888	-0.616964	0.946175	-1.22977	0.245991	-0.921394	0.828801	-1.86866	0.412368	-0.644307	0.932786	-1.30238	0.288185	-0.814462	0.842458	-1.66212	0.282095	-0.898533	0.855016	-1.72151	0.550147	-0.504261	0.965204	-0.952768	0.617044	-0.401456	0.982163	-0.800498	0.40405	-0.661382	0.926212	-1.29655	0.520831	-0.495809	0.962273	-0.994638	0.279555	-0.863683	0.845277	-1.7138	0.255809	-0.876921	0.820124	-1.79793	0.456227	-0.5974	0.949184	-1.179	0.30182	-0.836786	0.870954	-1.64185	0.32695	-0.786164	0.883984	-1.55823	0.39227	-0.688396	0.955809	-1.42656	0.304667	-0.832247	0.871454	-1.66792	0.297395	-0.817756	0.861389	-1.64008	0.229986	-0.915718	0.793756	-1.90739	0.470619	-0.572651	0.970565	-1.18075	0.289583	-0.797396	0.834593	-1.63961	0.479288	-0.57408	0.957371	-1.13567	0.231256	-0.949333	0.832318	-1.98369	0.564873	-0.483737	0.987408	-0.947417	0.220237	-0.970156	0.824622	-1.97598	0.306921	-0.764678	0.86511	-1.63833	0.380385	-0.700873	0.920478	-1.42299	0.297412	-0.828325	0.862755	-1.65713	0.391187	-0.668907	0.917274	-1.35566	0.456755	-0.619827	0.950191	-1.1804	0.484423	-0.574406	0.949304	-1.11538	0.174332	-1.03475	0.729736	-2.17041	0.657589	-0.393973	0.986844	-0.704479	0.284099	-0.858777	0.861605	-1.71016	0.474516	-0.571434	0.953767	-1.13286	0.405553	-0.626529	0.926191	-1.31157	0.350084	-0.716998	0.90624	-1.49125	0.329434	-0.801065	0.916901	-1.61677	0.252524	-0.875444	0.825064	-1.83075	0.137671	-1.09122	0.643616	-2.3439	0.666574	-0.357891	0.98813	-0.681445	0.259985	-0.890025	0.82525	-1.7685	0.261202	-0.91441	0.82539	-1.80111	0.274182	-0.837922	0.838975	-1.72088	0.205025	-0.953362	0.777102	-1.98951	0.266861	-0.868113	0.836233	-1.78133	0.356493	-0.719407	0.904615	-1.48143	0.485656	-0.579568	0.959108	-1.12016	0.258655	-0.875528	0.838866	-1.78291	0.300539	-0.804692	0.865861	-1.64413	0.32729	-0.797477	0.921539	-1.58964	0.418168	-0.61655	0.93236	-1.27186	0.234677	-0.909424	0.790843	-1.88991	0.57713	-0.48214	0.978153	-0.888348	0.418953	-0.654481	0.955744	-1.3166	0.447762	-0.620354	0.944235	-1.2021	0.276234	-0.819028	0.851688	-1.72712	0.28256	-0.830543	0.850346	-1.6815	0.3111	-0.844856	0.881299	-1.62937	0.333005	-0.765081	0.893461	-1.52606	0.242915	-0.939461	0.819167	-1.88533	0.342747	-0.723533	0.897821	-1.51275	0.250847	-0.872979	0.824607	-1.83496	0.478795	-0.546858	0.954052	-1.10871	0.259202	-0.873784	0.835858	-1.78285	0.216192	-0.930989	0.776074	-1.9393	0.445676	-0.622042	0.941846	-1.21679	0.364268	-0.734462	0.91611	-1.44729	0.367602	-0.709947	0.90914	-1.43984	0.202756	-0.971072	0.769475	-2.04577	0.234327	-0.925066	0.807336	-1.88201	0.375734	-0.707721	0.919319	-1.42996	0.283754	-0.82783	0.854178	-1.665	0.501572	-0.555588	0.963844	-1.08744	0.366279	-0.740565	0.909906	-1.41806	0.260481	-0.856947	0.819023	-1.74979	0.415914	-0.635768	0.927189	-1.28131	0.331959	-0.792771	0.899082	-1.57293	0.665642	-0.350299	0.988177	-0.704575	0	0	0.885723	-0.744602	0.357612	-1.50384	0.888723	-0.785409	0.328362	-1.57709
Frmd4a	0.192712	0.468268	0.745493	2.10203	0.307722	0.336535	0.872837	1.64911	0.354964	0.302694	0.902195	1.46586	0.259511	0.382522	0.819482	1.79461	0.237397	0.390914	0.796493	1.91145	0.434883	0.253784	0.937449	1.23952	0.174875	0.468837	0.762732	2.25236	0.603043	0.180062	0.976683	0.822641	0.426153	0.273471	0.93687	1.25831	0.322175	0.329714	0.875621	1.57162	0.234393	0.415235	0.817399	1.89077	0.19934	0.420077	0.770165	2.0353	0.512793	0.234818	0.965533	1.02705	0.571848	0.20195	0.971201	0.913059	0.315757	0.325554	0.870435	1.60214	0.481234	0.229526	0.952466	1.11928	0.210735	0.469421	0.812071	2.04548	0.138856	0.494594	0.668566	2.32907	0.368225	0.293976	0.913619	1.44574	0.414476	0.258892	0.925444	1.2986	0.371313	0.287203	0.913248	1.42204	0.648906	0.14845	0.983352	0.724848	0.250094	0.410258	0.827304	1.85954	0.308086	0.342024	0.876918	1.64172	0.201469	0.420696	0.766236	2.02948	0.305454	0.340776	0.859914	1.60374	0.501907	0.229966	0.957316	1.07471	0.18521	0.448279	0.746423	2.1125	0.489052	0.238653	0.958828	1.1075	0.212469	0.398332	0.767641	1.93735	0.306545	0.357024	0.859302	1.58398	0.224628	0.402342	0.794447	1.92458	0.289621	0.380099	0.852258	1.67547	0.371978	0.297696	0.922165	1.41272	0.422699	0.260486	0.936487	1.27486	0.256584	0.387436	0.82908	1.80338	0.317952	0.348859	0.928611	1.66529	0.557886	0.206864	0.971069	0.952163	0.545923	0.204725	0.964622	0.950461	0.354262	0.316833	0.898675	1.47195	0.291947	0.363515	0.890397	1.72474	0.387298	0.284609	0.910254	1.33847	0.350117	0.3112	0.909842	1.49993	0.66497	0.156347	0.999916	0.717601	0.458121	0.259757	0.96667	1.22117	0.287338	0.39718	0.893887	1.71499	0.53015	0.207191	0.965	1.00666	0.145376	0.49777	0.680828	2.36205	0.248898	0.437141	0.81874	1.83371	0.425295	0.270071	0.931499	1.26049	0.382631	0.291153	0.919981	1.38478	0.186785	0.426587	0.744718	2.10592	0.42619	0.285147	0.937657	1.27138	0.248611	0.372631	0.813171	1.8337	0.333481	0.346123	0.89538	1.54407	0.162329	0.493062	0.706672	2.21341	0.19795	0.468806	0.755739	2.03011	0.255654	0.413944	0.829195	1.8141	0.376163	0.308735	0.939139	1.46713	0.19418	0.419976	0.757956	2.07726	0.421163	0.264776	0.935126	1.27007	0.171865	0.496197	0.718413	2.16085	0.535954	0.202661	0.961703	0.971748	0.231871	0.403251	0.799264	1.91653	0.163074	0.465216	0.705175	2.19508	0.608287	0.171392	0.984495	0.804554	0.473707	0.23764	0.94932	1.14944	0.359985	0.317982	0.908057	1.47071	0.222956	0.416781	0.801817	1.95795	0.225312	0.430543	0.79744	1.91384	0.252317	0.380345	0.827949	1.81797	0.337954	0.347793	0.928434	1.55495	0.385878	0.299024	0.920053	1.36221	0.317276	0.34572	0.871108	1.59041	0.351168	0.304175	0.894761	1.4854	0.487024	0.242354	0.975176	1.13222	0.225064	0.417052	0.79085	1.92104	0.495139	0.240516	0.957701	1.08206	0.594067	0.172784	0.983524	0.833956	0.296265	0.355531	0.872763	1.68014	0.216963	0.426337	0.787394	1.94627	0.674544	0.147946	0.992971	0.677969	0.292715	0.34611	0.860246	1.67766	0.573373	0.182914	0.971979	0.89981	0.309865	0.332146	0.869987	1.58972	0.210404	0.421061	0.781453	1.97907	0.323778	0.328236	0.8734	1.54728	0.282703	0.385612	0.859465	1.71398	0.308495	0.352152	0.888375	1.62455	0.302897	0.337575	0.867982	1.64642	0.591873	0.18471	0.971432	0.861078	0.327399	0.322451	0.888704	1.54981	0.315219	0.343455	0.882572	1.62134	0.613409	0.169016	0.981552	0.784736	0.592648	0.177839	0.977748	0.865722	0.44774	0.256379	0.943023	1.1916	0.301391	0.32926	0.851112	1.60704	0.279951	0.347109	0.847908	1.70167	0.26842	0.378796	0.851669	1.79429	0.256893	0.411201	0.831408	1.84854	0	0	0.875368	0.328608	0.350836	1.53824	0.885474	0.337055	0.316516	1.59007
Prpf18	0.572924	0.165663	0.969553	0.909738	0.866858	0.0485197	0.996532	0.271049	0.408786	0.238927	0.9285	1.30902	0.8932	0.0397922	0.996582	0.213682	0.655248	0.132322	0.977171	0.72232	0.857607	0.0530619	0.997432	0.284807	0.567336	0.177864	0.997844	0.949584	0.314817	0.311491	0.874941	1.59009	0.64192	0.136075	0.989137	0.73529	0.850744	0.0543822	0.996779	0.298719	0.501807	0.202914	0.960093	1.06796	0.58434	0.162057	0.979705	0.867535	0.58172	0.162637	0.978241	0.864446	0.576422	0.166985	0.971485	0.902216	0.706805	0.107926	0.988045	0.600713	0.761796	0.0892928	0.990773	0.481712	0.56502	0.172019	0.991206	0.940412	0.761536	0.0878668	0.993851	0.47754	0.5148	0.196696	0.960499	1.04659	0.473184	0.209923	0.952964	1.14148	0.586205	0.158336	0.979355	0.865844	0.522488	0.183201	0.967049	1.01816	0.395682	0.260954	0.928166	1.37326	0.997128	0.00104469	0.999297	0.00579806	0.238664	0.360711	0.811023	1.87212	0.658616	0.132336	0.986923	0.691419	0.63648	0.142544	0.984554	0.756427	0.400269	0.244521	0.915071	1.34119	0.52716	0.191029	0.965679	1.0123	0.809953	0.0701999	0.997349	0.37368	0.678186	0.116117	0.988604	0.642792	0.521499	0.187083	0.967442	1.01599	0.774744	0.0807089	0.989631	0.452784	0.317668	0.300161	0.884927	1.58122	0.744798	0.0956794	0.992723	0.517589	0.300529	0.313208	0.866552	1.64569	0.525602	0.195506	0.989486	1.05842	0.869967	0.0480997	0.992388	0.265996	0.685216	0.117473	0.9858	0.637999	0.494997	0.198319	0.961618	1.08428	0.560017	0.177217	0.989878	0.953829	0.86609	0.0474427	0.993266	0.261071	0.501801	0.198886	0.964338	1.07822	0.688844	0.122431	0.999916	0.663521	0.660313	0.134569	0.99816	0.723348	0.597057	0.158702	0.990259	0.85209	0.380816	0.259297	0.906218	1.40532	0.512935	0.198034	0.961948	1.06138	0.536057	0.185934	0.966378	0.98408	0.359435	0.272663	0.897514	1.4489	0.539955	0.183899	0.966415	0.972106	0.609466	0.148315	0.975155	0.814891	0.618185	0.15187	0.983831	0.796357	0.682628	0.120375	0.986844	0.649862	0.498221	0.199955	0.961223	1.08133	0.70243	0.112431	0.990843	0.605189	0.810702	0.0680428	0.996421	0.377696	0.441445	0.222081	0.943516	1.22846	0.684494	0.122782	0.997355	0.673625	0.555344	0.173305	0.973097	0.943615	0.586434	0.15692	0.973713	0.858935	0.898476	0.0366789	0.999649	0.201793	0.33973	0.281248	0.889129	1.49889	0.527982	0.189431	0.96731	1.01166	0.554943	0.174224	0.972611	0.929097	0.563784	0.1644	0.978441	0.906137	0.594233	0.159234	0.974993	0.854649	0.508463	0.193294	0.96573	1.06236	0.477629	0.202807	0.958224	1.14087	0.615042	0.152246	0.981197	0.793755	0.70685	0.111497	0.9885	0.597271	0.62855	0.151547	0.995566	0.78504	0.752727	0.0943489	0.990917	0.494925	0.505381	0.19923	0.950506	1.05922	0.427523	0.242827	0.935993	1.26412	0.788102	0.0798387	0.999165	0.437829	0.563797	0.165795	0.978293	0.914005	0.723498	0.103525	0.994426	0.561191	0.707341	0.112478	0.990925	0.587467	0.561789	0.168964	0.978901	0.933285	0.618083	0.14304	0.984141	0.785935	0.502389	0.199658	0.962901	1.08292	0.318225	0.295515	0.882634	1.59145	0.507824	0.192011	0.964018	1.05823	0.2272	0.348741	0.794853	1.89043	0.697584	0.110635	0.979982	0.614022	0.638595	0.136527	0.981332	0.73648	0.808863	0.0726909	0.994766	0.385937	0.517338	0.192708	0.968258	1.03284	0.504317	0.199982	0.958694	1.06706	0.46383	0.215615	0.951902	1.17657	0.481176	0.207649	0.95202	1.11471	0.258803	0.338805	0.839341	1.82296	0.442708	0.225534	0.941319	1.19234	0.751762	0.0944409	0.992732	0.511853	0.734181	0.100873	0.988693	0.532978	0.321114	0.299841	0.869212	1.54284	0.7879	0.0805723	0.994508	0.423734	0.650521	0.138182	0.985764	0.734502	0.495712	0.211472	0.96368	1.11074	0	0	0.965025	0.165169	0.589094	0.887638	0.978367	0.165032	0.574673	0.904177
Bend7	0.827994	-0.148097	0.998472	-0.350622	0.892609	0.0979009	0.998092	0.218267	0.927639	0.0670483	0.996292	0.143916	0.93616	-0.0533487	0.998723	-0.127482	0.645332	0.3534	0.977171	0.744602	0.851233	-0.125941	0.996734	-0.297704	0.938056	-0.0557188	0.998236	-0.129017	0.99793	0.00178056	0.999615	0.00410379	0.940913	-0.0491185	0.997646	-0.117202	0.815513	0.178325	0.994375	0.370396	0.818334	0.165915	0.995097	0.365216	0.780279	0.203444	0.995925	0.442373	0.660325	0.322996	0.987505	0.689618	0.969073	-0.0277761	0.997148	-0.0626184	0.818509	0.160259	0.991782	0.366453	0.987716	-0.0106775	0.998852	-0.0244679	0.563182	0.426781	0.99119	0.944858	0.949474	0.0458593	0.99921	0.0997169	0.962581	-0.032378	0.9991	-0.0753803	0.805186	0.170467	0.998787	0.392491	0.853978	0.128143	0.993228	0.292745	0.998618	0.00123729	0.99987	0.00275691	0.936704	-0.0560803	0.997032	-0.128397	0.928813	-0.0635478	0.998903	-0.143898	0.935405	-0.0561825	0.996237	-0.128765	0.873659	0.115192	0.995919	0.248841	0.951591	-0.0416842	0.997881	-0.0971629	0.832312	-0.141435	0.995442	-0.337611	0.95075	0.0434481	0.99854	0.0988763	0.636749	0.33823	0.990412	0.733803	0.854351	0.122187	0.994262	0.284371	0.99056	0.00806795	0.999926	0.0187513	0.823379	-0.148532	0.995334	-0.353146	0.887328	0.0960165	0.993421	0.224203	0.859588	0.126868	0.99535	0.281287	0.762317	0.21112	0.989405	0.480752	0.769551	0.217583	0.999791	0.488514	0.621556	0.369361	0.97735	0.802124	0.790692	-0.181927	0.995145	-0.417738	0.9553	-0.0392968	0.996731	-0.0890657	0.940936	-0.0516408	0.998803	-0.121261	0.925793	-0.0615256	0.995418	-0.1442	0.85735	0.130485	0.996581	0.288551	0.905214	0.0862198	0.999916	0.197316	0.773605	0.213188	0.999036	0.473468	0.970991	-0.0249224	0.999513	-0.0586169	0.793664	0.187857	0.992093	0.419413	0.927031	0.0653956	0.998453	0.148565	0.994186	0.00522103	0.999703	0.0115878	0.917991	0.0739629	0.997052	0.162788	0.772113	0.206127	0.993135	0.459361	0.845534	0.14786	0.992891	0.310779	0.736668	-0.227755	0.994514	-0.537273	0.777229	0.208929	0.990919	0.449684	0.836976	-0.146692	0.997206	-0.328512	0.990748	0.00813562	0.999093	0.0183685	0.915125	0.0764081	0.99867	0.16806	0.858703	-0.123661	0.993827	-0.284111	0.671352	-0.315329	0.997355	-0.703391	0.57331	0.414563	0.97623	0.901074	0.885486	-0.0986283	0.997328	-0.227389	0.964899	-0.0316646	0.999649	-0.0696015	0.706846	0.269177	0.986198	0.590474	0.992528	-0.0064997	0.99988	-0.0150119	0.996573	-0.003029	0.998954	-0.00675908	0.992081	-0.00667282	0.999427	-0.0155797	0.762333	0.213995	0.989713	0.485181	0.878385	0.114421	0.995342	0.245843	0.985195	-0.0129953	0.998802	-0.0298128	0.74928	0.223793	0.992692	0.504436	0.915664	0.0751497	0.997037	0.168177	0.960918	-0.0342395	0.999847	-0.0795187	0.723144	0.246245	0.988416	0.556529	0.928424	0.0625334	0.994725	0.142854	0.857165	0.126298	0.993829	0.286753	0.822511	0.164855	0.999165	0.365405	0.960641	0.034822	0.997632	0.0781429	0.73845	0.236771	0.994426	0.529656	0.936617	-0.0542305	0.996327	-0.124435	0.971567	0.0263063	0.999608	0.0573356	0.71237	0.261743	0.992028	0.581172	0.691653	0.288159	0.992971	0.640339	0.889406	0.0989121	0.999202	0.221719	0.843433	0.13975	0.9956	0.315608	0.892904	0.0926186	0.994243	0.210756	0.763512	-0.199495	0.983877	-0.475424	0.618136	0.358685	0.980111	0.781688	0.987927	0.0103983	0.998663	0.024142	0.998566	-0.0012432	0.999907	-0.00286646	0.764795	-0.196808	0.989695	-0.478133	0.882044	0.104405	0.994794	0.238313	0.886555	-0.0951022	0.996896	-0.225762	0.540562	0.454169	0.96959	0.98792	0.858583	0.124481	0.994963	0.276761	0.798899	-0.174794	0.9947	-0.412264	0.70994	0.295455	0.987587	0.583783	0.787076	0.181933	0.989806	0.420024	0.926165	0.0655619	0.999205	0.145957	0.913535	0.0767797	0.997713	0.17604	0.590063	-0.363553	0.975827	-0.878394	0	0	0.994669	0.0668118	0.850706	0.142645	0.996309	0.0663051	0.866624	0.147261
Sephs1	0.321069	0.385936	0.869732	1.60124	0.49827	0.263384	0.961276	1.09489	0.416887	0.327061	0.932121	1.28652	0.381091	0.343645	0.911353	1.39406	0.410731	0.335479	0.924937	1.33081	0.316316	0.400985	0.873491	1.59063	0.415523	0.33368	0.956812	1.35173	0.45723	0.29229	0.946448	1.17602	0.370096	0.344103	0.907531	1.41723	0.374878	0.336618	0.909657	1.40871	0.286626	0.418104	0.866013	1.69429	0.261803	0.44976	0.840985	1.77951	0.298459	0.401423	0.866131	1.63159	0.438932	0.298552	0.936811	1.25007	0.271971	0.447072	0.83212	1.75436	0.351275	0.38772	0.896954	1.48129	0.216983	0.501111	0.818371	2.01776	0.332314	0.387413	0.87632	1.52557	0.402274	0.345254	0.933794	1.34574	0.321356	0.383479	0.880769	1.57809	0.447486	0.296566	0.940067	1.20825	0.40689	0.317988	0.932323	1.32044	0.391412	0.350293	0.927156	1.38571	0.155264	0.558223	0.700695	2.28912	0.41854	0.31414	0.936094	1.28526	0.496758	0.256687	0.956749	1.06352	0.325469	0.383456	0.888683	1.57372	0.509925	0.242301	0.958635	1.05069	0.293577	0.395169	0.866443	1.68139	0.374131	0.353632	0.913392	1.381	0.353967	0.34943	0.894829	1.43592	0.534519	0.238543	0.967442	0.984423	0.380373	0.331114	0.912573	1.38791	0.276381	0.404515	0.852262	1.72241	0.436661	0.314442	0.944265	1.23686	0.331262	0.397782	0.88625	1.5444	0.283491	0.454055	0.901508	1.78841	0.418883	0.328153	0.930827	1.3135	0.312718	0.381645	0.870333	1.58893	0.477088	0.282624	0.956499	1.12975	0.201886	0.520266	0.801315	2.08861	0.328134	0.376726	0.863358	1.51396	0.51939	0.242364	0.965692	1.03427	0.336213	0.391108	0.917106	1.59354	0.20632	0.51731	0.801679	2.08002	0.348378	0.373678	0.927323	1.51151	0.371392	0.367302	0.902022	1.43335	0.223166	0.471751	0.797732	1.97611	0.654626	0.165689	0.981825	0.711431	0.311	0.389453	0.872008	1.60176	0.530256	0.237406	0.96462	0.995478	0.461142	0.280961	0.944888	1.17562	0.491919	0.255846	0.960043	1.09807	0.561851	0.218892	0.977186	0.921985	0.486004	0.270203	0.95817	1.11228	0.596096	0.201652	0.981786	0.839603	0.361297	0.346842	0.905141	1.43953	0.198978	0.504771	0.763016	2.04989	0.409172	0.34711	0.952633	1.36826	0.300041	0.428177	0.858613	1.65812	0.489489	0.264108	0.952272	1.09121	0.312625	0.386769	0.873859	1.597	0.230827	0.452707	0.789281	1.88124	0.498075	0.261634	0.960824	1.0861	0.336809	0.358318	0.882721	1.51158	0.290244	0.403318	0.858203	1.6602	0.504482	0.254028	0.960364	1.07082	0.23196	0.470476	0.809116	1.92045	0.392759	0.331567	0.933061	1.37302	0.369845	0.341243	0.910665	1.41544	0.450228	0.283099	0.944156	1.19907	0.368453	0.368552	0.941631	1.45947	0.659818	0.167609	0.982377	0.691482	0.391938	0.332477	0.922055	1.36147	0.287437	0.407021	0.847472	1.6948	0.434928	0.320378	0.958932	1.27188	0.373349	0.333247	0.911693	1.40964	0.494576	0.268964	0.957631	1.08348	0.459889	0.296263	0.949352	1.15643	0.24879	0.460574	0.827701	1.85518	0.456463	0.278544	0.943921	1.17391	0.335941	0.373708	0.892476	1.55352	0.330067	0.407004	0.890119	1.55297	0.365948	0.338774	0.90807	1.44472	0.383723	0.33211	0.915188	1.36359	0.243349	0.460541	0.821041	1.8435	0.182235	0.513408	0.726293	2.0917	0.279343	0.427133	0.859238	1.72599	0.224705	0.47242	0.809224	1.93678	0.440264	0.305703	0.941082	1.23332	0.335905	0.368243	0.893025	1.54555	0.251079	0.445922	0.824689	1.81625	0.439784	0.303583	0.945678	1.24717	0.414945	0.315302	0.932855	1.26627	0.492573	0.267751	0.961202	1.11042	0.281526	0.431977	0.855324	1.69027	0.151379	0.557371	0.67746	2.23095	0.204185	0.507402	0.762271	1.9998	0.371692	0.345635	0.921734	1.44831	0.615362	0.189063	0.980741	0.819192	0	0	0.898098	0.356453	0.372931	1.45169	0.911523	0.346976	0.370744	1.42529
Phyh	1.86727e-05	0.496286	0.000866658	6.90706	6.2653e-06	0.530951	0.000340487	7.30324	1.16216e-05	0.51483	0.000583873	6.94824	0.000205632	0.440926	0.00678299	5.90802	1.095e-05	0.512547	0.000566365	7.11427	0.00011201	0.472693	0.00431269	6.13198	4.47541e-06	0.556076	0.000299611	7.61684	2.11397e-05	0.509419	0.000980884	6.72709	4.28198e-05	0.484477	0.00177954	6.46986	2.31076e-05	0.503323	0.00109317	6.71915	0.000120941	0.448718	0.00450276	6.11251	2.08173e-05	0.493989	0.00100398	6.74916	6.27718e-05	0.489589	0.00251923	6.28026	4.79869e-06	0.526148	0.000268878	7.38643	5.08127e-05	0.486658	0.00213685	6.47082	1.86047e-06	0.546783	0.000134523	7.57715	0.000172238	0.500128	0.00658648	6.13963	5.32562e-05	0.488196	0.00219155	6.35881	0.000110849	0.480786	0.00430275	6.21084	8.52057e-06	0.501572	0.000455963	7.08413	8.04878e-05	0.462126	0.0031537	6.27172	1.086e-05	0.523724	0.000558895	7.00406	1.28763e-05	0.496481	0.000704964	7.05288	4.09829e-05	0.485356	0.00185248	6.60695	5.35831e-05	0.477376	0.00222816	6.41777	5.33782e-05	0.486885	0.0022422	6.32276	8.27347e-06	0.543881	0.000473723	7.13489	0.000117547	0.471597	0.00426115	6.14066	4.95123e-05	0.515493	0.00213884	6.49614	1.98043e-05	0.541087	0.000912284	6.6304	1.23477e-05	0.499099	0.000632774	6.77177	1.30035e-05	0.484182	0.000698793	6.91029	1.95995e-06	0.550557	0.000130753	7.52728	0.000137003	0.454561	0.00505982	6.03447	1.12527e-05	0.52186	0.000647853	6.98309	1.1763e-05	0.513122	0.000622034	6.96544	2.83044e-05	0.513367	0.00149517	6.98131	1.08583e-06	0.580152	7.84069e-05	7.92203	3.80467e-06	0.526914	0.000231563	7.27433	3.75952e-06	0.556575	0.00024112	7.34778	4.20272e-05	0.498448	0.00198284	6.70353	5.32606e-05	0.490255	0.00215812	6.25608	9.01673e-06	0.539324	0.000509571	7.12674	2.13709e-05	0.517515	0.00114723	7.04254	8.58425e-06	0.552815	0.00047589	7.32442	4.27921e-06	0.557736	0.000286223	7.41027	1.69115e-05	0.505577	0.000794728	6.8987	2.52808e-05	0.526805	0.00127614	6.83324	3.59893e-06	0.551205	0.000227681	7.36851	6.40855e-05	0.496574	0.00266566	6.31965	4.77243e-05	0.49544	0.00204104	6.44998	1.04465e-05	0.506012	0.000564348	7.03125	1.07482e-05	0.51166	0.000560567	7.03257	7.36326e-06	0.526937	0.000408733	7.125	8.59611e-06	0.536233	0.000475185	7.1043	2.51228e-05	0.511165	0.00122221	6.67486	6.08172e-06	0.544033	0.000354191	7.13308	5.03325e-05	0.473058	0.00213582	6.46992	0.000570956	0.42944	0.0178317	5.71117	3.84546e-05	0.500455	0.00166378	6.58638	7.8233e-05	0.560127	0.00302593	6.23623	2.1896e-05	0.510846	0.00112728	6.71334	7.30051e-05	0.520637	0.00278876	6.22709	3.21384e-05	0.506854	0.0014589	6.66508	6.80697e-06	0.549577	0.00038797	7.08133	2.12661e-05	0.518314	0.00104395	6.67348	9.36239e-06	0.526309	0.000519101	7.10946	5.18813e-06	0.559891	0.00031887	7.32149	4.24294e-05	0.49759	0.0019317	6.57709	5.85391e-05	0.494611	0.00242912	6.34296	9.96705e-05	0.462814	0.00380655	6.17995	4.01261e-05	0.505736	0.00194134	6.66428	1.0321e-05	0.518587	0.000570314	6.92848	5.62577e-06	0.535776	0.000306519	7.21995	0.000141921	0.451354	0.00520598	6.06186	1.80333e-05	0.533314	0.000920993	6.98495	1.08751e-05	0.510628	0.000583628	6.96574	3.99974e-05	0.500631	0.00181937	6.51546	1.57965e-05	0.496331	0.000840885	6.75562	2.94868e-05	0.503441	0.00137732	6.71974	0.000155399	0.45898	0.0055571	5.96232	6.31293e-06	0.523013	0.000368566	7.29058	7.47224e-05	0.470621	0.00294691	6.31522	8.53072e-06	0.529636	0.000471655	7.11328	4.28546e-06	0.553131	0.000258585	7.1964	1.06542e-06	0.574087	7.99573e-05	7.70981	1.31053e-05	0.528792	0.000651219	6.83431	2.06683e-05	0.522533	0.0010043	6.79287	3.17984e-06	0.54858	0.000211542	7.43191	1.41142e-05	0.517838	0.000720896	6.93903	7.92982e-06	0.514817	0.000444825	7.17464	0.000135425	0.441472	0.00506123	6.0393	0.00065775	0.481495	0.0185959	5.49945	2.73954e-05	0.534821	0.00128767	6.5146	1.24761e-05	0.525531	0.000618178	7.06992	9.11015e-05	0.469931	0.00349676	6.14197	1.11884e-05	0.536684	0.000579829	6.83093	5.83152e-06	0.534429	0.00034112	7.13851	8.17029e-05	0.498829	0.00323974	6.3868	4.29217e-05	0.550116	0.0020321	6.67041	0	100	0.00189228	0.510379	4.89522e-05	6.7661	0.00099243	0.511412	2.07428e-05	6.78232
Ucma	0.686092	0.425372	0.988817	0.652208	0.835741	0.191059	0.996532	0.335224	0.920198	-0.0935989	0.995431	-0.158763	0.864601	0.170472	0.996187	0.271401	0.81634	0.230358	0.988601	0.37574	0.605024	0.557018	0.983042	0.82097	0.945834	0.0655453	0.998236	0.11279	0.971569	0.030076	0.998675	0.0563796	0.826973	0.2285	0.990961	0.345629	0.800449	0.246791	0.992039	0.401266	0.932731	0.0814197	0.997282	0.134216	0.51448	0.673953	0.966053	1.03376	0.671217	0.39642	0.989676	0.666102	0.800161	0.23637	0.992921	0.40884	0.902964	0.116817	0.994545	0.194702	0.942889	0.0679136	0.995333	0.113846	0.961057	-0.0417985	0.998175	-0.0798015	0.999997	-2.87668e-06	0.999997	-5.04582e-06	0.880998	-0.147559	0.9991	-0.240534	0.923143	0.0889372	0.999462	0.153525	0.859833	0.183292	0.993228	0.280882	0.96988	0.0384866	0.999691	0.0601143	0.95229	0.0622727	0.997757	0.0967373	0.789732	0.296556	0.993959	0.429512	0.612549	0.487596	0.984726	0.804621	0.605545	0.480593	0.978131	0.808189	0.979815	-0.0247948	0.998663	-0.0404929	0.738364	0.324409	0.989284	0.532591	0.974022	-0.0310242	0.99854	-0.0521307	0.598303	0.566832	0.982738	0.818634	0.967921	0.0384967	0.997599	0.0622995	0.835688	0.207898	0.998529	0.32873	0.63769	0.431373	0.978627	0.745102	0.942138	-0.0696729	0.993421	-0.114853	0.895798	0.121098	0.99726	0.208257	0.89868	0.124947	0.997415	0.202399	0.56993	0.569202	0.995397	0.947398	0.63391	0.598626	0.978557	0.773826	0.837384	-0.171327	0.995145	-0.323034	0.799655	0.236015	0.989782	0.403269	0.858485	0.161482	0.998803	0.291809	0.632609	0.454139	0.97841	0.740134	0.70871	0.364345	0.990907	0.599724	0.838687	0.20393	0.999916	0.33733	0.641053	0.479183	0.996148	0.76737	0.79003	0.223649	0.999513	0.429192	0.777702	0.267266	0.99118	0.452702	0.948055	-0.0547128	0.998727	-0.105687	0.767881	0.296385	0.992757	0.469385	0.746424	0.300163	0.988878	0.51123	0.893665	-0.123278	0.997641	-0.212015	0.678204	0.438004	0.980522	0.661877	0.777115	0.258601	0.994514	0.452292	0.953044	0.0641112	0.997032	0.0935885	0.445691	0.744038	0.943559	1.21756	0.911318	0.112673	0.998319	0.17643	0.984541	0.0165829	0.99867	0.0305532	0.742315	0.326618	0.989219	0.524717	0.994772	-0.00615787	0.99933	-0.0108634	0.799587	0.233256	0.992059	0.406202	0.657792	-0.393193	0.98088	-0.699392	0.901249	0.113198	0.999649	0.196253	0.78847	0.230908	0.991052	0.421231	0.636607	0.449539	0.982772	0.757355	0.913452	0.0909996	0.997151	0.171044	0.849391	0.154511	0.997491	0.298097	0.650951	0.442905	0.980845	0.725869	0.758534	0.316247	0.994184	0.493891	0.622772	0.473213	0.984587	0.790319	0.692182	0.379813	0.989507	0.624878	0.609905	0.529915	0.9789	0.810267	0.865536	0.159765	0.999847	0.274785	0.579413	0.474019	0.975439	0.870695	0.88512	0.144339	0.992766	0.229769	0.808778	0.250085	0.992577	0.385562	0.562383	0.552391	0.990474	0.943675	0.761688	0.287176	0.992106	0.480215	0.795963	0.249559	0.997613	0.410161	0.883462	0.133912	0.995673	0.22937	0.977587	-0.025291	0.999608	-0.0451928	0.910424	-0.0995051	0.995787	-0.17735	0.720676	0.337736	0.992971	0.577282	0.96806	-0.0351077	0.999235	-0.0638456	0.926157	0.087004	0.997987	0.148102	0.889618	0.116762	0.994057	0.217263	0.747551	0.308392	0.983446	0.508604	0.746683	-0.273536	0.986659	-0.506521	0.758692	0.298358	0.990364	0.490133	0.975766	-0.0313214	0.99868	-0.0484596	0.958555	0.0475638	0.997157	0.0830475	0.88641	0.128295	0.995001	0.229432	0.699923	0.386114	0.98742	0.609921	0.706413	0.399775	0.984745	0.608088	0.974358	-0.0432636	0.999705	-0.0499269	0.868282	0.16856	0.995962	0.268359	0.619833	0.484085	0.979608	0.778645	0.729984	0.333474	0.988339	0.536709	0.476059	0.640544	0.945967	1.12243	0.611564	0.518361	0.978686	0.823357	0.993958	-0.00787499	0.999842	-0.0123458	0	0	0.991304	0.215336	0.801617	0.349148	0.994121	0.215774	0.812559	0.341479
Optn	0.550998	0.209296	0.9676	0.962209	0.832424	0.0741572	0.996532	0.342095	0.592545	0.206261	0.977862	0.848057	0.426086	0.276677	0.936591	1.26677	0.363866	0.325251	0.900636	1.469	0.780345	0.0979384	0.996734	0.442668	0.882693	0.0530337	0.997844	0.244969	0.634503	0.171084	0.982915	0.752039	0.79741	0.0892953	0.990888	0.405898	0.533117	0.222036	0.965203	0.989418	0.48194	0.25014	0.956838	1.1181	0.581589	0.197925	0.979444	0.873892	0.60945	0.175282	0.981632	0.801653	0.749159	0.111229	0.990652	0.516422	0.72186	0.127112	0.988045	0.568492	0.603111	0.18405	0.980391	0.826256	0.806214	0.0859685	0.997226	0.40093	0.445156	0.273681	0.940001	1.20149	0.539843	0.219488	0.966354	0.985004	0.715544	0.129274	0.996323	0.579918	0.67375	0.149069	0.991027	0.669661	0.72442	0.126633	0.990498	0.561302	0.515041	0.239079	0.963975	1.05256	0.304356	0.367415	0.875031	1.65443	0.525279	0.230739	0.967329	1.00924	0.630426	0.168196	0.979917	0.752924	0.51061	0.241357	0.96145	1.05294	0.315616	0.368152	0.878543	1.60008	0.596919	0.191431	0.981638	0.846592	0.773132	0.10127	0.995783	0.447944	0.641893	0.156141	0.985412	0.720424	0.517212	0.229996	0.967442	1.02647	0.489458	0.247657	0.958282	1.09356	0.726769	0.124835	0.99274	0.55293	0.638663	0.170606	0.984586	0.746664	0.709987	0.135978	0.986787	0.591123	0.567016	0.20911	0.995397	0.954563	0.556501	0.209266	0.970448	0.955515	0.779268	0.0979935	0.995145	0.441128	0.623731	0.170664	0.98359	0.779499	0.624105	0.173824	0.997683	0.801994	0.510588	0.230211	0.959167	1.0186	0.790652	0.0937059	0.995521	0.426149	0.3858	0.316393	0.942033	1.43709	0.719876	0.128925	0.999036	0.590266	0.948315	0.0236168	0.999513	0.104485	0.324513	0.34983	0.877185	1.57984	0.48845	0.263707	0.957317	1.12383	0.828919	0.074754	0.996767	0.343653	0.636897	0.163473	0.983517	0.746299	0.894386	0.0465884	0.997641	0.210569	0.769395	0.103155	0.984961	0.467663	0.401767	0.326112	0.929769	1.33967	0.710185	0.13165	0.986883	0.590622	0.841023	0.0699657	0.997206	0.320245	0.403221	0.306292	0.930575	1.32411	0.652692	0.154198	0.984837	0.709639	0.417665	0.288258	0.934487	1.29345	0.761714	0.111743	0.997355	0.502693	0.387268	0.313814	0.920468	1.3833	0.423467	0.280277	0.935727	1.26378	0.230449	0.430957	0.793471	1.89667	0.600746	0.185863	0.975678	0.821631	0.506841	0.237376	0.965859	1.06404	0.312559	0.35963	0.866447	1.58929	0.63651	0.167857	0.988701	0.741863	0.586736	0.192161	0.974186	0.872074	0.72385	0.13072	0.99288	0.567654	0.442313	0.280582	0.949814	1.23433	0.427088	0.287928	0.93655	1.25353	0.64589	0.160218	0.98392	0.729702	0.907245	0.041294	0.999847	0.189075	0.341855	0.341802	0.890992	1.49321	0.652775	0.163349	0.986164	0.715493	0.293696	0.37297	0.852593	1.67295	0.993082	0.00299835	0.999201	0.0141241	0.679542	0.142605	0.989582	0.654119	0.378267	0.311332	0.924444	1.39762	0.341788	0.34453	0.88942	1.48755	0.552849	0.217417	0.976537	0.954697	0.624829	0.174841	0.985462	0.770879	0.596966	0.187123	0.983624	0.853708	0.484724	0.246152	0.955808	1.11409	0.451499	0.272441	0.947585	1.20315	0.694812	0.136992	0.986065	0.614175	0.656316	0.15582	0.97742	0.703177	0.748732	0.112048	0.986659	0.502281	0.51108	0.24106	0.959369	1.04849	0.585892	0.196013	0.97601	0.869077	0.545799	0.225352	0.965685	0.965354	0.738708	0.120542	0.991458	0.535745	0.590852	0.185931	0.974232	0.850738	0.498745	0.248382	0.957287	1.09205	0.741063	0.112757	0.992566	0.513274	0.370279	0.322564	0.912176	1.4498	0.515859	0.228769	0.963288	1.01982	0.85216	0.0624001	0.991559	0.289798	0.37644	0.328094	0.908592	1.39304	0.582009	0.192886	0.976942	0.89244	0.663886	0.158618	0.988177	0.708516	0	0	0.965186	0.196456	0.594735	0.87422	0.979681	0.186527	0.596942	0.847324
Ccdc3	0.101156	1.72192	0.564907	2.64534	0.242061	1.10236	0.814646	1.89136	0.179918	1.23231	0.724871	2.1251	0.505874	0.577185	0.961905	1.05885	0.203382	1.17776	0.760356	2.0578	0.195207	1.21742	0.7584	2.05617	0.289357	0.966891	0.891757	1.75901	0.0878781	1.82009	0.529956	2.69985	0.192478	1.17921	0.737848	2.06077	0.286002	0.94678	0.851481	1.69376	0.14353	1.3732	0.680025	2.32588	0.111878	1.58544	0.598257	2.52115	0.337923	0.837257	0.890464	1.50375	0.274972	1.04737	0.841081	1.76316	0.260989	1.02903	0.824989	1.79512	0.112147	1.62992	0.594372	2.52457	0.203529	1.22288	0.803437	2.07819	0.0733669	2.09673	0.479051	2.81765	0.312854	0.909618	0.882536	1.62159	0.139808	1.3899	0.663081	2.34963	0.282235	0.995159	0.857595	1.71041	0.163085	1.33899	0.715179	2.22059	0.334066	0.974935	0.895698	1.56178	0.12141	1.51557	0.634771	2.49481	0.217529	1.20257	0.789052	1.95917	0.248367	1.07495	0.812972	1.80642	0.282938	0.973778	0.85538	1.7185	0.223694	1.16908	0.796042	1.94011	0.22447	1.12071	0.800013	1.9446	0.351843	0.852984	0.896876	1.44666	0.410069	0.717291	0.923371	1.27612	0.129474	1.50853	0.646424	2.40301	0.223581	1.17116	0.787559	1.92562	0.193858	1.17568	0.756424	2.05592	0.179319	1.29429	0.742443	2.13528	0.165108	1.29773	0.705004	2.20649	0.0999879	1.76386	0.621119	2.74289	0.211587	1.19919	0.780967	2.02984	0.117123	1.44293	0.606455	2.46628	0.381857	0.775374	0.90918	1.38952	0.341784	0.903013	0.928255	1.55582	0.215817	1.0995	0.760807	1.91627	0.387871	0.76753	0.927474	1.38615	0.393672	0.773838	0.944291	1.41342	0.16364	1.36086	0.731833	2.29264	0.346101	0.874684	0.926991	1.51866	0.193625	1.17388	0.740727	2.08448	0.122875	1.50526	0.63413	2.50279	0.389559	0.753786	0.92161	1.36836	0.0947439	1.56956	0.544128	2.64168	0.206243	1.13403	0.774722	2.00481	0.255072	1.00382	0.825019	1.81554	0.242939	1.07708	0.822436	1.86565	0.552024	0.486173	0.976579	0.945246	0.0819128	1.83708	0.517905	2.77751	0.160363	1.3851	0.70483	2.22382	0.237359	1.09806	0.805346	1.86327	0.223538	1.16507	0.798474	1.94249	0.129059	1.57491	0.68281	2.51623	0.310603	0.9142	0.872007	1.6223	0.144372	1.37132	0.657267	2.30471	0.0772394	2.00463	0.498885	2.7946	0.155898	1.358	0.679393	2.22785	0.28071	0.992223	0.841567	1.72925	0.170795	1.2244	0.715343	2.1555	0.0567659	1.99038	0.427008	2.99064	0.218986	1.13327	0.785199	1.9721	0.282739	0.95606	0.856305	1.72583	0.140651	1.35817	0.683287	2.36709	0.133641	1.4211	0.651626	2.36742	0.204998	1.19506	0.766388	2.01283	0.454851	0.688317	0.97245	1.21277	0.15868	1.34469	0.692315	2.21431	0.158698	1.369	0.685246	2.24147	0.364341	0.806408	0.904244	1.44525	0.0826795	1.7705	0.530233	2.82683	0.123817	1.49851	0.632303	2.4369	0.152176	1.38238	0.695943	2.27131	0.162336	1.40195	0.705458	2.18641	0.110025	1.62127	0.594571	2.57067	0.077733	1.96872	0.503743	2.78073	0.173692	1.3226	0.724835	2.19645	0.121392	1.49878	0.623711	2.46975	0.0864674	1.77779	0.53165	2.73948	0.100343	1.61809	0.566553	2.57232	0.211794	1.20051	0.782225	1.97306	0.110881	1.57341	0.581377	2.49993	0.253288	1.13624	0.835819	1.82269	0.0902072	1.65628	0.546021	2.7028	0.154067	1.35707	0.686316	2.27778	0.0844164	1.82281	0.513694	2.77154	0.516878	0.539675	0.960449	1.0257	0.199632	1.18889	0.772093	2.07056	0.181789	1.29242	0.732275	2.07404	0.227777	1.10956	0.795425	1.95168	0.267931	0.993711	0.8397	1.73884	0.0469257	2.14814	0.370896	3.08977	0.305491	0.974647	0.866143	1.61394	0.199911	1.18684	0.768015	2.07817	0.185737	1.25146	0.758495	2.15756	0	0	0.739608	1.25591	0.210955	2.077	0.758448	1.20154	0.194532	2.0723
Camk1d	0.00415216	-0.922847	0.0738032	-4.62552	0.00262618	-0.940566	0.0532639	-4.86385	0.000812187	-1.0701	0.0203663	-5.30655	0.000433026	-1.10574	0.0125862	-5.60099	0.00330731	-0.916559	0.0616976	-4.75248	0.00345739	-0.89468	0.0662892	-4.64122	0.00427375	-0.966469	0.080684	-4.74347	0.000851201	-1.02211	0.0217048	-5.27661	0.00214759	-0.979552	0.0448898	-4.85278	0.0026924	-0.927586	0.0530879	-4.76383	0.00152205	-0.980266	0.0357455	-5.04118	0.0018578	-0.964803	0.0403395	-4.93519	0.00318686	-0.8901	0.0614261	-4.62783	0.00245297	-0.955804	0.0480958	-4.89223	0.000659	-1.03387	0.0182054	-5.43953	0.00547394	-0.860559	0.0913742	-4.41427	0.00569889	-0.887826	0.0996567	-4.51839	0.00650586	-0.8357	0.104651	-4.28205	0.00159696	-0.978739	0.0367302	-5.07156	0.000772993	-1.01896	0.02084	-5.35055	0.00336048	-0.960588	0.0635534	-4.66478	0.00376657	-0.891333	0.06992	-4.61239	0.00389186	-0.928628	0.0713926	-4.66743	0.000870561	-1.01614	0.0235315	-5.36261	0.00211662	-0.946472	0.044806	-4.88291	0.000863712	-1.05202	0.0225585	-5.21356	0.000263257	-1.15119	0.00913997	-5.84015	0.00208795	-0.982687	0.046019	-4.90691	0.00160954	-1.02498	0.037633	-5.04937	0.00101085	-1.00288	0.0253839	-5.10826	0.00190942	-0.949837	0.0402487	-4.80843	0.00139087	-0.98208	0.0330525	-5.06623	0.00189313	-0.933972	0.0400817	-4.91508	0.00290056	-0.91129	0.0573171	-4.71249	0.00146145	-0.974857	0.0350823	-5.06008	0.000957845	-1.02026	0.024726	-5.24979	0.00533143	-0.877829	0.1037	-4.64614	0.00155897	-1.01028	0.0348798	-5.14032	0.00512979	-0.897734	0.0863961	-4.40505	0.0115638	-0.860982	0.154051	-4.01243	0.000642359	-1.05699	0.0191379	-5.58579	0.00103056	-0.965512	0.0251124	-5.08131	0.00226008	-0.929351	0.0478497	-4.90217	0.001487	-1.01122	0.0369714	-5.26477	0.00216086	-0.996749	0.0476935	-5.04832	0.00467725	-0.886865	0.0884313	-4.55908	0.00444485	-0.870309	0.0762773	-4.56162	0.00242615	-0.939519	0.0513342	-4.91922	0.0005547	-1.07861	0.0160421	-5.4912	0.000442555	-1.04446	0.0130232	-5.55456	0.0104708	-0.84304	0.146757	-4.06029	0.00228569	-0.913825	0.0471599	-4.86597	0.00159943	-0.971374	0.0374414	-5.04252	0.00348546	-0.988396	0.0662491	-4.64307	0.00132632	-0.968025	0.0311541	-5.12529	0.00241086	-0.934656	0.0501183	-4.80661	0.000666628	-1.02384	0.0185346	-5.36606	0.00368872	-0.907661	0.0690625	-4.6339	0.000901143	-1.05547	0.0252516	-5.50337	0.00172938	-0.94769	0.0380602	-5.01295	0.0025726	-0.919195	0.0518722	-4.75984	0.000682492	-1.03335	0.0190963	-5.37197	0.0030596	-0.889133	0.0575839	-4.64988	0.00121294	-0.995039	0.0290184	-5.18716	0.00164144	-0.961953	0.0371116	-4.95488	0.00947015	-0.819835	0.134488	-4.073	0.00398457	-0.885199	0.0741245	-4.6195	0.00684568	-0.871031	0.106772	-4.34476	0.00498796	-0.908199	0.0888359	-4.51098	0.0028153	-0.963772	0.0552909	-4.71499	0.00178581	-0.961578	0.0402916	-4.9608	0.00490809	-0.915339	0.0895713	-4.56484	0.00091478	-1.01613	0.0234429	-5.20853	0.00233204	-0.942066	0.0468818	-4.84139	0.00214501	-0.95154	0.0462433	-4.89019	0.00195282	-0.981265	0.0451565	-5.04545	0.00312896	-0.902103	0.0604245	-4.67884	0.00149418	-0.991559	0.0351084	-5.03759	0.00372369	-0.879955	0.0683305	-4.53893	0.0012357	-1.00664	0.0310085	-5.19659	0.00127159	-0.964548	0.031371	-5.0796	0.00101071	-1.02054	0.0252891	-5.30778	0.00498603	-0.857831	0.0833953	-4.47714	0.000617838	-1.03585	0.017419	-5.47095	0.000512951	-1.03745	0.0145688	-5.4382	0.000685	-1.02977	0.0186131	-5.36543	0.00191503	-0.958817	0.0401193	-4.86597	0.00241322	-0.977612	0.0498873	-4.84074	0.000837253	-1.01986	0.0220109	-5.32834	0.00408021	-0.896274	0.0741038	-4.58954	0.000502711	-1.07746	0.0148048	-5.58818	0.00190235	-0.944707	0.042658	-4.91367	0.00279528	-0.944323	0.0587133	-4.82592	0.000838245	-1.05563	0.022035	-5.1877	0.000822831	-1.04568	0.0218358	-5.41276	0.00223674	-0.957493	0.0483089	-4.79796	0.00112634	-0.971241	0.0272402	-5.06454	0.00317082	-0.930121	0.0607391	-4.64729	0.00586844	-0.868298	0.098799	-4.4667	0.00365576	-0.933352	0.0704094	-4.73877	0	60	0.0500355	-0.961842	0.00259253	-4.9291	0.0450231	-0.961766	0.00210228	-4.90454
Cdc123	0.111752	0.237431	0.591462	2.56641	0.348482	0.149037	0.895464	1.51576	0.315531	0.148659	0.873094	1.59054	0.1805	0.193719	0.725149	2.1315	0.249124	0.169131	0.811361	1.86447	0.34791	0.137935	0.896527	1.48999	0.191588	0.200817	0.785664	2.16801	0.315046	0.149853	0.874941	1.58933	0.28253	0.15194	0.851189	1.69925	0.196421	0.18848	0.756905	2.05076	0.582536	0.0867415	0.978737	0.874027	0.526784	0.0933124	0.969479	1.0037	0.267277	0.166941	0.844226	1.74083	0.152922	0.2036	0.6883	2.30842	0.37149	0.129997	0.90653	1.42722	0.522669	0.0918003	0.963023	1.01585	0.517327	0.101564	0.987542	1.0582	0.24762	0.174036	0.815758	1.81935	0.362611	0.137487	0.909127	1.46276	0.150631	0.206242	0.681236	2.28725	0.264893	0.161084	0.842576	1.77338	0.33954	0.140275	0.894939	1.52056	0.314726	0.14744	0.882833	1.62548	0.10292	0.238917	0.583378	2.62685	0.380499	0.129949	0.914767	1.39333	0.565346	0.0802895	0.973814	0.899701	0.226471	0.173516	0.799981	1.93578	0.223178	0.185499	0.794884	1.94227	0.290686	0.163779	0.863284	1.69149	0.1958	0.185215	0.746246	2.01007	0.313085	0.139061	0.865911	1.56271	0.328076	0.156671	0.883646	1.55004	0.415768	0.117229	0.928074	1.28756	0.22725	0.1779	0.796377	1.91069	0.231589	0.172325	0.814757	1.9022	0.325718	0.145235	0.883984	1.5622	0.54053	0.091627	0.99328	1.02053	0.243994	0.171844	0.818887	1.8931	0.154483	0.196779	0.691219	2.24107	0.232665	0.16514	0.798061	1.89647	0.359819	0.146711	0.937408	1.49864	0.321747	0.148875	0.859672	1.53408	0.403999	0.129001	0.934148	1.33963	0.162998	0.201069	0.745404	2.31167	0.299897	0.15581	0.885401	1.70624	0.449277	0.113351	0.963446	1.21957	0.28068	0.161096	0.841845	1.72988	0.244793	0.17005	0.82027	1.88679	0.264597	0.172324	0.836219	1.77417	0.406321	0.118715	0.927613	1.31284	0.233769	0.179523	0.808978	1.88861	0.556438	0.086703	0.966827	0.938208	0.308567	0.151377	0.889612	1.62688	0.241626	0.172939	0.807988	1.86105	0.160344	0.217985	0.699555	2.24143	0.209752	0.18317	0.777378	1.98684	0.306854	0.146894	0.868345	1.61133	0.494813	0.101234	0.957034	1.08948	0.373421	0.135305	0.937675	1.47557	0.33521	0.142562	0.889462	1.54185	0.395282	0.119444	0.918036	1.34218	0.537545	0.0887619	0.971298	0.975109	0.550533	0.085745	0.96535	0.937236	0.168806	0.201783	0.716858	2.20587	0.248388	0.174437	0.815176	1.81655	0.369206	0.130473	0.905286	1.40962	0.264508	0.163946	0.834191	1.79012	0.543962	0.0895238	0.975126	0.97496	0.373456	0.124942	0.925505	1.42989	0.215548	0.17802	0.786306	1.95476	0.397173	0.131041	0.92726	1.34462	0.188249	0.204362	0.78832	2.13519	0.260968	0.164131	0.829026	1.76593	0.192094	0.182085	0.744104	2.0744	0.537528	0.0945818	0.970621	0.982306	0.475461	0.114284	0.970748	1.16247	0.151287	0.203918	0.689208	2.2723	0.205656	0.18804	0.780756	2.00754	0.255629	0.163955	0.826276	1.77882	0.222177	0.187482	0.800906	1.96371	0.355376	0.141894	0.906126	1.45691	0.402419	0.120869	0.931381	1.35185	0.189067	0.193005	0.741903	2.09407	0.269589	0.162222	0.844383	1.76419	0.298342	0.148386	0.857405	1.62806	0.274701	0.16004	0.848022	1.726	0.34081	0.1399	0.886323	1.49372	0.326822	0.152323	0.888934	1.56443	0.400367	0.121598	0.9354	1.34153	0.54635	0.0899403	0.965685	0.96403	0.261245	0.164471	0.837039	1.8044	0.360304	0.130444	0.916648	1.44762	0.296645	0.158079	0.867476	1.68482	0.205877	0.191352	0.766637	1.96487	0.247493	0.168766	0.818181	1.87134	0.172542	0.19727	0.725776	2.14103	0.219081	0.17576	0.772621	1.91108	0.217355	0.189184	0.780077	1.9429	0.28436	0.166042	0.864083	1.73571	0.354469	0.143817	0.914455	1.50972	0	0	0.851398	0.153995	0.311496	1.66206	0.861478	0.157375	0.293666	1.69537
Nudt5	0.483316	0.204492	0.948495	1.13119	0.484351	0.226038	0.957363	1.13063	0.820682	0.0677793	0.992544	0.359201	0.534741	0.198856	0.96831	0.988042	0.929349	0.0273198	0.99782	0.143441	0.634896	0.147143	0.983894	0.753759	0.862462	0.0585427	0.997844	0.28761	0.58678	0.170809	0.970877	0.859783	0.731194	0.102386	0.990888	0.543207	0.561532	0.182849	0.971679	0.921652	0.670675	0.124795	0.989975	0.676125	0.653549	0.133008	0.989037	0.711776	0.803231	0.0771766	0.993336	0.391	0.509985	0.195404	0.957522	1.06412	0.75054	0.0945704	0.988332	0.507731	0.715369	0.111261	0.987577	0.579495	0.6591	0.137636	0.997226	0.721007	0.767551	0.0921317	0.993851	0.465133	0.582653	0.166032	0.976163	0.882918	0.602501	0.161816	0.978649	0.828783	0.556335	0.175331	0.972346	0.935753	0.794619	0.0757933	0.994122	0.414446	0.591719	0.158161	0.979529	0.867176	0.605974	0.14921	0.986306	0.830855	0.608401	0.155366	0.984163	0.814024	0.60116	0.159825	0.978131	0.818034	0.653097	0.133886	0.989112	0.719357	0.551958	0.175832	0.965204	0.948446	0.587779	0.157177	0.979867	0.867756	0.48226	0.223922	0.95673	1.09185	0.793008	0.0760417	0.993487	0.4065	0.642846	0.143088	0.984393	0.734961	0.728385	0.118892	0.987404	0.549455	0.567745	0.171471	0.975268	0.904138	0.61133	0.15804	0.982706	0.808054	0.422903	0.262654	0.933465	1.27388	0.607486	0.158131	0.999791	0.856537	0.514472	0.220643	0.961866	1.05925	0.469689	0.241608	0.944774	1.13792	0.857053	0.0545233	0.991724	0.286215	0.599712	0.157406	0.996239	0.858905	0.723525	0.107328	0.982167	0.547682	0.519728	0.19836	0.965692	1.03344	0.539892	0.210567	0.99139	1.01573	0.904841	0.0414556	0.999036	0.196766	0.583444	0.178435	0.990259	0.883883	0.475818	0.228295	0.943916	1.14339	0.618929	0.156785	0.978535	0.806841	0.643514	0.131922	0.980631	0.735995	0.454173	0.220431	0.941372	1.18334	0.619187	0.159322	0.980594	0.788309	0.690878	0.125815	0.980978	0.634359	0.800513	0.0784936	0.994514	0.403725	0.848028	0.0590952	0.992879	0.30458	0.852619	0.0551517	0.997859	0.296604	0.50504	0.205739	0.969281	1.05592	0.526907	0.206507	0.962533	0.997749	0.470455	0.221915	0.950799	1.15183	0.631527	0.155722	0.997355	0.795041	0.50695	0.199131	0.960864	1.06173	0.86056	0.0514273	0.996376	0.277351	0.501713	0.215986	0.960028	1.06252	0.594664	0.153126	0.973386	0.835387	0.396968	0.274516	0.93014	1.35786	0.431475	0.245203	0.937822	1.23803	0.6078	0.15291	0.984495	0.805648	0.861762	0.0571675	0.991395	0.279365	0.468941	0.216185	0.952386	1.16353	0.969463	0.0110895	0.998802	0.0615034	0.394502	0.253034	0.921155	1.34397	0.736493	0.101008	0.989883	0.534399	0.391321	0.27345	0.949311	1.39107	0.742931	0.0964121	0.990917	0.515235	0.29822	0.318724	0.85815	1.65432	0.729925	0.107157	0.988864	0.550018	0.858139	0.0531074	0.999165	0.291168	0.469205	0.227552	0.95127	1.14608	0.664349	0.148604	0.988753	0.688294	0.621087	0.156791	0.985708	0.773491	0.938151	0.0230964	0.999608	0.124817	0.36371	0.289237	0.910465	1.43186	0.681355	0.128285	0.992971	0.662947	0.87633	0.0480858	0.999202	0.248135	0.518853	0.1935	0.966624	1.03088	0.578561	0.181705	0.970881	0.869586	0.790475	0.0790853	0.986019	0.419836	0.726614	0.102437	0.986659	0.548259	0.4939	0.208066	0.954985	1.0915	0.397964	0.25162	0.934873	1.34839	0.580607	0.189205	0.972471	0.882941	0.686838	0.124246	0.985759	0.647507	0.55498	0.196182	0.97101	0.934153	0.708734	0.106243	0.984745	0.60305	0.638351	0.143451	0.984573	0.730049	0.627325	0.149424	0.983281	0.785611	0.955907	0.016985	0.998129	0.086783	0.582707	0.177501	0.969994	0.854381	0.860695	0.0566389	0.998909	0.276396	0.58687	0.166349	0.977193	0.880968	0.857312	0.0573341	0.996147	0.293149	0	0	0.976012	0.149496	0.637141	0.768875	0.983588	0.156254	0.609866	0.807448
Sec61a2	0.43298	-0.283477	0.935117	-1.26533	0.803737	-0.0915764	0.996509	-0.401785	0.588368	-0.195362	0.97684	-0.857647	0.764693	-0.106081	0.99314	-0.476405	0.757367	-0.111748	0.981679	-0.499802	0.445575	-0.273903	0.939766	-1.21087	0.768321	-0.111276	0.997844	-0.48904	0.797456	-0.0933581	0.994359	-0.405984	0.826425	-0.0832799	0.990961	-0.346742	0.627968	-0.172082	0.978315	-0.769285	0.716233	-0.133898	0.989975	-0.577981	0.595373	-0.196561	0.979705	-0.842176	0.616553	-0.179805	0.982419	-0.785778	0.610314	-0.178928	0.974851	-0.823089	0.844753	-0.0733929	0.992316	-0.312721	0.787037	-0.100511	0.990773	-0.429328	0.972352	-0.0128042	0.99826	-0.0566444	0.597487	-0.185147	0.98094	-0.830905	0.514044	-0.241102	0.960499	-1.04847	0.607046	-0.184896	0.980445	-0.818418	0.932297	-0.0307835	0.996303	-0.135132	0.826673	-0.07932	0.99594	-0.34862	0.516595	-0.242374	0.964278	-1.04867	0.701227	-0.143002	0.991464	-0.617976	0.561224	-0.20571	0.975628	-0.923123	0.578173	-0.192912	0.975922	-0.87018	0.60238	-0.195873	0.982635	-0.833818	0.781508	-0.101438	0.992369	-0.442237	0.648818	-0.169343	0.987263	-0.729038	0.334296	-0.345278	0.885477	-1.50023	0.810712	-0.0845129	0.993487	-0.371026	0.825218	-0.079175	0.99797	-0.350009	0.693857	0.144997	0.98694	0.622791	0.800677	-0.0930234	0.993421	-0.399508	0.502213	-0.239876	0.964257	-1.06698	0.601823	-0.192575	0.975433	-0.829413	0.615166	-0.18414	0.999791	-0.838273	0.643354	-0.178372	0.980791	-0.752351	0.571389	-0.197783	0.967395	-0.890853	0.922092	-0.035961	0.99517	-0.155399	0.621575	-0.177779	0.997683	-0.807852	0.706736	-0.138807	0.981007	-0.582505	0.486533	-0.254173	0.960271	-1.11702	0.575356	-0.219897	0.995621	-0.928243	0.657667	-0.170278	0.99816	-0.729364	0.812238	-0.0888227	0.999513	-0.38288	0.677775	-0.154693	0.98355	-0.66627	0.642501	-0.175048	0.980587	-0.753041	0.882105	-0.0535708	0.998445	-0.235849	0.59686	-0.187094	0.98145	-0.836227	0.488243	-0.256758	0.956331	-1.09935	0.711247	-0.129052	0.981788	-0.590519	0.372517	-0.326075	0.91816	-1.42482	0.796327	-0.0940596	0.992009	-0.410222	0.83176	-0.0778425	0.997206	-0.339179	0.674647	-0.153435	0.989533	-0.664967	0.955425	-0.0207798	0.99867	-0.0881417	0.74692	-0.116834	0.989885	-0.515004	0.852742	-0.0705339	0.997355	-0.30772	0.724017	-0.129683	0.990033	-0.564941	0.593633	-0.198157	0.974062	-0.842465	0.651945	-0.156383	0.986452	-0.713405	0.490289	-0.241596	0.955381	-1.08307	0.831961	-0.0760135	0.992915	-0.340147	0.79993	-0.0958909	0.996292	-0.398849	0.597741	-0.188747	0.983403	-0.828309	0.581685	-0.204574	0.974186	-0.883869	0.755077	-0.109403	0.994184	-0.501194	0.89075	-0.0497757	0.994332	-0.220672	0.683203	-0.147566	0.988099	-0.644136	0.652767	-0.156546	0.984074	-0.714522	0.681889	-0.150429	0.995566	-0.665148	0.830663	-0.0752613	0.993935	-0.335953	0.503328	-0.248303	0.950506	-1.06433	0.733562	-0.130311	0.988864	-0.542317	0.515986	-0.251474	0.982418	-1.05809	0.783615	-0.100638	0.992106	-0.434842	0.708946	-0.13396	0.994426	-0.592098	0.737721	-0.119756	0.991506	-0.524005	0.803182	-0.0901828	0.997434	-0.400912	0.652505	-0.154555	0.987457	-0.709822	0.559556	-0.214844	0.978	-0.942074	0.63113	-0.175108	0.9806	-0.765559	0.870235	-0.0638573	0.996704	-0.261046	0.698368	-0.137432	0.986065	-0.606648	0.537035	-0.217413	0.964623	-0.975432	0.972304	-0.0123713	0.997851	-0.0544421	0.531385	-0.222021	0.963657	-0.998605	0.534252	-0.22697	0.970806	-0.991479	0.453692	-0.264892	0.944961	-1.19741	0.57737	-0.201031	0.97059	-0.894977	0.688695	-0.14345	0.98742	-0.633979	0.527915	-0.227159	0.96692	-1.01896	0.918924	-0.0362985	0.996439	-0.158107	0.452638	-0.263502	0.951931	-1.21528	0.970745	0.0128767	0.998241	0.0575623	0.679026	-0.142431	0.98156	-0.643454	0.437811	-0.27253	0.93653	-1.22203	0.754974	-0.11556	0.993331	-0.505983	0.805955	-0.0939434	0.994879	-0.400515	0	0	0.981626	-0.149483	0.680393	-0.656992	0.987342	-0.151932	0.6784	-0.665057
Dhtkd1	0.793821	-0.218262	0.99681	-0.421749	0.557986	-0.490786	0.973219	-0.947149	0.778528	-0.234925	0.99162	-0.445679	0.912229	0.0935385	0.997658	0.175438	0.899566	0.116954	0.995133	0.204182	0.534862	-0.513214	0.970478	-0.985123	0.835922	-0.178527	0.997844	-0.343842	0.742712	-0.282153	0.992653	-0.519286	0.773947	-0.235653	0.990888	-0.454149	0.906304	-0.103891	0.998109	-0.186852	0.653143	-0.377076	0.986986	-0.71457	0.825884	-0.192448	0.995925	-0.348856	0.667358	-0.349366	0.988682	-0.674417	0.851505	-0.1676	0.995704	-0.302342	0.804898	-0.203328	0.991782	-0.39448	0.895869	0.113206	0.995095	0.207991	0.936913	0.0693187	0.997611	0.129361	0.876842	0.1319	0.996753	0.243872	0.776847	-0.241289	0.997695	-0.455393	0.815139	-0.198946	0.998787	-0.372059	0.475891	-0.579762	0.94788	-1.134	0.794	-0.224879	0.994122	-0.415724	0.923641	0.0850702	0.996974	0.15497	0.853277	-0.160279	0.995943	-0.297884	0.956068	0.0463959	0.99792	0.0875237	0.95845	-0.0465303	0.99773	-0.08153	0.890946	0.123548	0.995907	0.219436	0.665312	-0.375685	0.981916	-0.68976	0.740981	-0.294283	0.991008	-0.52917	0.59389	-0.43519	0.982161	-0.828523	0.878631	-0.126403	0.994262	-0.236559	0.780385	-0.237912	0.995135	-0.441902	0.664728	0.422734	0.980577	0.685713	0.891712	0.123125	0.993421	0.215423	0.724921	-0.28752	0.991987	-0.559541	0.779577	-0.249673	0.990157	-0.444876	0.969844	-0.0368843	0.999791	-0.0630378	0.650835	-0.376993	0.980836	-0.735433	0.481689	-0.567793	0.951529	-1.1074	0.656123	-0.367306	0.98426	-0.707522	0.696907	-0.332926	0.998803	-0.63745	0.585213	-0.434987	0.972744	-0.844993	0.66199	-0.371771	0.990252	-0.701786	0.86672	-0.145894	0.999916	-0.278094	0.536358	-0.562026	0.987408	-1.01772	0.787749	-0.236675	0.999513	-0.433969	0.875231	-0.133669	0.994789	-0.251783	0.900235	-0.108877	0.998221	-0.203369	0.774289	-0.237273	0.993067	-0.456061	0.914703	-0.0899376	0.997052	-0.169339	0.743829	-0.269438	0.992427	-0.518325	0.861452	-0.150458	0.992891	-0.278405	0.727326	-0.300601	0.994514	-0.557112	0.703171	-0.315681	0.986844	-0.60562	0.71221	-0.300681	0.993714	-0.588953	0.817774	-0.201697	0.996617	-0.364988	0.868447	-0.138392	0.996933	-0.261182	0.784096	-0.230147	0.992159	-0.437253	0.766017	-0.253423	0.997355	-0.49334	0.881214	0.130152	0.995726	0.239084	0.593389	-0.423183	0.973924	-0.84302	0.69907	-0.322458	0.989518	-0.611413	0.78791	-0.22141	0.991052	-0.422372	0.817046	-0.194461	0.992915	-0.370858	0.823561	-0.188028	0.996292	-0.350895	0.562235	0.499649	0.976767	0.909739	0.815131	-0.198725	0.990731	-0.375114	0.541303	-0.536108	0.974813	-0.981404	0.794895	-0.228927	0.992814	-0.417647	0.929579	-0.0803686	0.995654	-0.139489	0.89481	-0.11097	0.997037	-0.20998	0.811593	-0.206849	0.998583	-0.38682	0.663409	-0.362257	0.983064	-0.683701	0.87962	-0.130572	0.992766	-0.240853	0.933946	-0.0703229	0.996723	-0.132048	0.891824	0.118208	0.999165	0.221536	0.790189	-0.226498	0.992106	-0.421311	0.649857	-0.409042	0.987438	-0.720089	0.664778	0.392901	0.988012	0.678063	0.697677	0.363239	0.992356	0.624873	0.834564	-0.174056	0.993273	-0.329229	0.959673	-0.044673	0.999531	-0.0816356	0.780146	-0.234016	0.99628	-0.445061	0.898179	-0.112184	0.996704	-0.204481	0.932319	-0.0725922	0.997164	-0.132949	0.771175	-0.240336	0.98517	-0.45957	0.728507	-0.288844	0.986659	-0.544305	0.98908	-0.0117109	0.998663	-0.0218366	0.859961	0.154495	0.995013	0.281436	0.700954	0.347177	0.989695	0.613719	0.915041	0.0932985	0.995731	0.171343	0.813225	0.199243	0.996896	0.373885	0.834861	-0.180668	0.995207	-0.336545	0.671495	-0.358718	0.987185	-0.658741	0.959006	-0.0446034	0.996943	-0.0831745	0.909346	-0.0973845	0.997695	-0.178716	0.777289	-0.231223	0.989485	-0.439841	0.476082	-0.584464	0.945967	-1.12237	0.923446	-0.0857291	0.997713	-0.155795	0.941778	0.0646585	0.997975	0.11908	0	0	0.991046	-0.161517	0.785541	-0.308831	0.994192	-0.198835	0.794448	-0.371458
Upf2	0.512049	0.154481	0.958528	1.05804	0.871593	0.0388212	0.996532	0.261324	0.78032	0.0659579	0.99162	0.441978	0.842341	0.0491137	0.993951	0.31657	0.568981	0.133078	0.972416	0.921419	0.729968	0.087595	0.996734	0.547908	0.993969	-0.00181421	0.999911	-0.0125498	0.639757	0.117594	0.98399	0.740397	0.634308	0.109226	0.987887	0.752139	0.737008	0.0790309	0.989467	0.533111	0.758189	0.0736152	0.993046	0.489515	0.794413	0.0631114	0.995925	0.413241	0.66836	0.100458	0.988997	0.672256	0.512013	0.156398	0.957522	1.05902	0.652642	0.112324	0.985535	0.718802	0.474739	0.169639	0.949855	1.13592	0.423944	0.195177	0.95729	1.30683	0.670903	0.0984006	0.990214	0.668649	0.764235	0.0663961	0.997695	0.481896	0.64863	0.104432	0.991517	0.725122	0.637013	0.113574	0.987907	0.750581	0.702519	0.0839509	0.988655	0.608052	0.522554	0.159603	0.965574	1.03382	0.873814	0.0378444	0.995943	0.255807	0.796392	0.0582776	0.994108	0.409937	0.77726	0.0636578	0.992596	0.442701	0.630717	0.110058	0.984315	0.769377	0.560382	0.14037	0.965204	0.928426	0.53912	0.145384	0.968399	0.983157	0.553848	0.138918	0.97568	0.919883	0.454503	0.179567	0.943008	1.15863	0.797527	0.0583252	0.99574	0.406607	0.664297	0.100187	0.980577	0.686652	0.454622	0.170971	0.948775	1.1832	0.850995	0.0418475	0.99461	0.2987	0.412062	0.201716	0.932072	1.30389	0.623974	0.12123	0.999791	0.817452	0.454814	0.168222	0.943761	1.21447	0.479853	0.163406	0.951188	1.11204	0.543725	0.142912	0.973452	0.964803	0.752512	0.0791661	0.998803	0.516062	0.66132	0.100013	0.978658	0.678258	0.486313	0.158937	0.960263	1.11759	0.546881	0.15527	0.99139	0.998269	0.896196	0.0310586	0.999036	0.214739	0.60998	0.123366	0.992081	0.822213	0.768076	0.0664894	0.99118	0.47287	0.524996	0.158342	0.966143	1.03119	0.515787	0.146005	0.960997	1.03349	0.516707	0.152712	0.965329	1.02517	0.771821	0.0674791	0.993135	0.459968	0.982909	-0.00539512	0.998054	-0.0341734	0.627615	0.129682	0.984956	0.775047	0.596482	0.1217	0.982459	0.841518	0.917948	0.0256236	0.999074	0.164476	0.80154	0.0606638	0.996617	0.398167	0.832355	0.0479219	0.996421	0.333799	0.641226	0.106015	0.979263	0.743667	0.721355	0.0883056	0.997355	0.591248	0.633997	0.114011	0.98429	0.761758	0.671722	0.0987776	0.983607	0.669113	0.494811	0.154996	0.958466	1.07973	0.590641	0.12454	0.972874	0.844519	0.923255	0.0250181	0.998493	0.154429	0.741758	0.0782176	0.994843	0.518594	0.560702	0.136688	0.976767	0.913308	0.536208	0.158717	0.964143	0.992374	0.523744	0.151121	0.970431	1.02437	0.506768	0.147199	0.960424	1.06658	0.678618	0.0957039	0.988099	0.654005	0.386593	0.199823	0.921674	1.375	0.80999	0.0547118	0.998583	0.390175	0.563096	0.135225	0.973901	0.908408	0.769173	0.0690898	0.989374	0.466686	0.618206	0.117447	0.983906	0.79405	0.731247	0.0850299	0.998919	0.559499	0.715603	0.0905319	0.991305	0.576929	0.597809	0.12394	0.980125	0.836825	0.603651	0.121989	0.984153	0.81237	0.766632	0.0730373	0.995924	0.477404	0.728418	0.083323	0.992028	0.547369	0.481832	0.172009	0.9571	1.13559	0.509547	0.159916	0.959055	1.05161	0.818526	0.0548076	0.99509	0.366643	0.872815	0.0364495	0.992019	0.250603	0.615138	0.118058	0.973772	0.794427	0.506169	0.16188	0.95699	1.04249	0.984086	0.00449967	0.998663	0.0318243	0.693063	0.0926782	0.985888	0.629638	0.732902	0.0789007	0.989695	0.545377	0.358907	0.214673	0.90719	1.47353	0.875008	0.0362761	0.996896	0.248922	0.754776	0.0732065	0.992167	0.504238	0.216435	0.298429	0.779772	1.91995	0.237793	0.283736	0.806165	1.91028	0.645075	0.109374	0.983054	0.722969	0.681423	0.101119	0.98156	0.638368	0.725741	0.0790195	0.989357	0.552503	0.543196	0.141772	0.970172	0.985719	0.939699	0.0178141	0.997975	0.123341	0	0	0.976661	0.108602	0.655251	0.730148	0.985711	0.10762	0.646852	0.724045
Proser2	0.794507	0.21583	0.99681	0.420316	0.780352	0.233949	0.995603	0.450848	0.806603	0.202959	0.992544	0.387952	0.781427	-0.216337	0.993782	-0.441607	0.732585	-0.269028	0.980482	-0.552782	0.765485	0.23674	0.996734	0.473489	0.838797	-0.163389	0.997844	-0.337733	0.872709	0.126985	0.997728	0.253452	0.621463	0.4461	0.984795	0.780768	0.802141	0.207655	0.992176	0.397792	0.853105	0.149727	0.997282	0.294413	0.904884	0.0951627	0.995925	0.189496	0.658091	0.377048	0.98738	0.694462	0.78318	0.233516	0.992257	0.444434	0.748454	0.258449	0.988332	0.512124	0.687085	0.339098	0.987385	0.640136	0.868274	0.144404	0.997226	0.271062	0.978302	-0.0214967	0.999268	-0.0427999	0.779298	0.227696	0.997695	0.450258	0.686722	0.339496	0.996323	0.6418	0.958326	0.0435536	0.997181	0.0831178	0.955836	0.0438787	0.999513	0.0881691	0.935662	0.0658499	0.997032	0.130515	0.848419	-0.154418	0.995943	-0.307867	0.730546	0.282829	0.993903	0.547175	0.960195	0.0398446	0.99773	0.0781025	0.808273	-0.197299	0.995907	-0.388364	0.719341	0.297473	0.988553	0.572963	0.883942	-0.116712	0.996069	-0.233683	0.599332	0.426285	0.982792	0.816331	0.763652	0.240569	0.99279	0.465804	0.921063	0.0783588	0.998789	0.157056	0.920569	0.0789155	0.997968	0.157771	0.737193	-0.257887	0.993421	-0.531006	0.667119	0.344999	0.98618	0.683914	0.983054	-0.0170787	0.999449	-0.033763	0.914835	-0.0897497	0.999791	-0.178325	0.545047	0.517838	0.967051	0.983385	0.795967	0.207572	0.995145	0.40697	0.857575	0.143285	0.991724	0.285159	0.986806	0.0135935	0.998803	0.0270649	0.848404	0.149996	0.991326	0.295949	0.949744	-0.0518538	0.998376	-0.10118	0.94353	0.0596489	0.999916	0.117375	0.771291	0.247891	0.999036	0.478445	0.915162	0.0896962	0.999513	0.171711	0.853368	-0.143123	0.99421	-0.29637	0.561565	0.519098	0.973469	0.941727	0.794708	0.211708	0.995735	0.413809	0.930311	-0.069778	0.997052	-0.138265	0.973328	-0.0264352	0.997731	-0.0530312	0.890062	-0.106708	0.992907	-0.2205	0.906862	0.0941523	0.996021	0.186933	0.893398	0.105053	0.994743	0.212985	0.956485	0.0456617	0.999616	0.0871158	0.966184	0.0332921	0.998319	0.0671577	0.841945	0.156988	0.996421	0.31444	0.707385	0.306183	0.985023	0.599056	0.713724	0.305014	0.997355	0.608177	0.804737	-0.194944	0.992059	-0.395546	0.964776	-0.0354525	0.998251	-0.0697252	0.877027	-0.119852	0.999649	-0.244737	0.905722	-0.0900976	0.995226	-0.185946	0.92533	0.0738322	0.998808	0.15024	0.773308	-0.225232	0.996292	-0.45332	0.916543	-0.0822761	0.997491	-0.164499	0.737362	0.275489	0.985739	0.538013	0.730185	0.28545	0.994184	0.554095	0.932825	0.0658326	0.99603	0.135421	0.752646	-0.241894	0.992692	-0.497433	0.957666	0.0425538	0.998027	0.0843018	0.919171	0.0820328	0.999847	0.164675	0.986563	-0.0135564	0.99916	-0.0264568	0.890529	0.109237	0.993424	0.218881	0.885474	0.114584	0.995412	0.229477	0.949334	0.0514637	0.999165	0.103509	0.850909	-0.151143	0.992106	-0.29763	0.870873	-0.124569	0.997613	-0.257842	0.894019	0.106476	0.996327	0.208461	0.970099	0.029813	0.999608	0.0602971	0.9308	0.0693191	0.99802	0.13689	0.727935	0.279368	0.99355	0.56165	0.737357	-0.262698	0.99417	-0.534711	0.857975	0.148246	0.996615	0.285963	0.885395	-0.109303	0.993546	-0.225633	0.765029	-0.233167	0.983877	-0.472282	0.684725	0.33775	0.985561	0.636685	0.877046	0.128927	0.994766	0.246846	0.847503	0.159129	0.995002	0.306771	0.937893	0.063263	0.994858	0.124521	0.90961	0.0906894	0.995731	0.182344	0.951671	0.0493556	0.997895	0.0959102	0.790612	-0.210597	0.994067	-0.428634	0.947856	0.0503075	0.996439	0.101584	0.985428	-0.0143314	0.998937	-0.0295541	0.923688	0.0793707	0.997695	0.150348	0.942289	-0.0573599	0.996924	-0.112572	0.790595	0.213932	0.995131	0.41822	0.922545	0.0770226	0.997713	0.157634	0.759486	-0.236175	0.990991	-0.499171	0	0	0.994487	0.0766354	0.843242	0.143809	0.996025	0.0776907	0.863124	0.153702
Echdc3	0.520611	0.653763	0.962342	1.03666	0.42984	0.827324	0.935386	1.27637	0.667549	0.456076	0.983812	0.680654	0.566758	0.596984	0.980442	0.911722	0.586754	0.558224	0.975569	0.879345	0.499416	0.695457	0.960823	1.07212	0.708488	0.397579	0.997844	0.620718	0.615144	0.515736	0.979917	0.795297	0.821249	0.236209	0.990896	0.357258	0.457072	0.783438	0.94632	1.18059	0.19602	1.54529	0.766411	2.0559	0.478629	0.711211	0.956459	1.12357	0.409042	0.866163	0.930024	1.29552	0.747943	0.317922	0.990652	0.519012	0.457769	0.760853	0.950359	1.18581	0.247314	1.27218	0.812898	1.8385	0.58469	0.588042	0.992019	0.893254	0.467245	0.77735	0.94922	1.14398	0.318716	1.12173	0.886308	1.60207	0.608589	0.505428	0.981231	0.814907	0.694125	0.393239	0.991979	0.625533	0.201606	1.45065	0.765792	2.03307	0.256089	1.32043	0.833449	1.8362	0.458507	0.766557	0.952612	1.19404	0.532973	0.646022	0.96836	0.990565					0.746859	0.330087	0.993224	0.516608	0.298584	1.2343	0.866174	1.65743	0.612944	0.552219	0.982163	0.809834	0.546993	0.613779	0.975114	0.935839	0.348811	0.957295	0.891559	1.45137	0.54589	0.62534	0.969553	0.957175	0.167174	1.5806	0.705772	2.18555	0.380146	0.926038	0.924423	1.38875	0.44512	0.865847	0.946418	1.21417	0.412626	0.866081	0.932072	1.30231	0.4744	0.784151	0.976194	1.19283	0.417384	0.930691	0.930827	1.31774	0.324923	1.05339	0.875829	1.54936	0.639913	0.480326	0.98426	0.743351	0.431762	0.87049	0.958825	1.28665	0.201049	1.45755	0.745237	1.9795	0.61581	0.520278	0.986267	0.805536	0.333572	1.09763	0.916404	1.60227	0.494983	0.774021	0.974255	1.12318	0.665509	0.493142	0.999513	0.696839	0.65514	0.457372	0.98355	0.71619	0.527747	0.709327	0.966143	1.02435	0.837566	-0.196957	0.997057	-0.326033	0.825205	0.216773	0.99461	0.349173	0.356733	1.06558	0.909463	1.46179	0.600277	0.518877	0.971035	0.835895	0.621266	0.503721	0.984067	0.78938	0.381309	0.996526	0.908482	1.39147	0.676123	0.41854	0.990917	0.666976	0.453122	0.759458	0.949857	1.18841	0.635175	0.47713	0.983991	0.748162	0.590542	0.548077	0.972899	0.858677	0.657	0.455424	0.997355	0.736158	0.424327	0.837077	0.936679	1.27827	0.417259	0.844561	0.93222	1.28078	0.720904	0.356146	0.990612	0.565033	0.489917	0.716142	0.955381	1.084	0.819938	0.224176	0.992915	0.364892	0.253836	1.35257	0.81917	1.79579	0.500303	0.702058	0.964395	1.05807	0.717809	0.356461	0.981847	0.579789	0.289077	1.16157	0.862058	1.70327	0.712677	0.370439	0.989228	0.591645	0.499827	0.702669	0.958847	1.06504	0.628652	0.49447	0.981355	0.768047	0.55684	0.640705	0.991009	0.953441	0.495386	0.704564	0.956534	1.07103	0.649919	0.462669	0.986164	0.721798	0.493389	0.714928	0.959205	1.09124					0.751538	0.315158	0.992106	0.501349	0.523126	0.655749	0.963947	1.01287	0.476099	0.729542	0.954015	1.11505	0.387588	0.938893	0.926078	1.38983	0.898637	0.121703	0.99515	0.200806	0.604568	0.53224	0.983624	0.836068	0.369553	0.981182	0.912835	1.43073	0.703612	0.384916	0.990015	0.607952	0.578288	0.576555	0.97065	0.870209	0.221113	1.44544	0.790596	1.93343	0.358862	1.01053	0.898173	1.43879	0.701954	0.396509	0.988315	0.610568	0.494175	0.72057	0.962178	1.09063	0.584117	0.563512	0.972798	0.874765	0.467735	0.788434	0.95247	1.16631	0.372207	0.997196	0.920019	1.41211	0.44273	0.782299	0.945908	1.23916	0.968963	0.0385035	0.999087	0.0604356	0.254687	1.33623	0.825032	1.84315	0.725223	0.366612	0.987713	0.551685	0.745389	0.314254	0.988697	0.504954	0.759214	0.303838	0.989987	0.482757	0.301416	1.13276	0.87705	1.67543	0.477021	0.742945	0.961513	1.15941	8	0	0.944798	0.709426	0.523384	1.05204	0.964171	0.702364	0.500065	1.06155
Usp6nl	0.1168	0.626363	0.604097	2.53088	0.34734	0.379035	0.895116	1.51936	0.0813993	0.713855	0.503743	2.76154	0.36733	0.365821	0.904456	1.43481	0.228849	0.456693	0.790708	1.94674	0.215207	0.497107	0.78511	1.96734	0.373571	0.349041	0.938523	1.47723	0.188521	0.514287	0.747015	2.08016	0.235069	0.464954	0.8015	1.87753	0.264766	0.438394	0.832742	1.77038	0.291726	0.415449	0.871371	1.67646	0.188656	0.532577	0.755013	2.08467	0.380112	0.331678	0.916398	1.37729	0.448345	0.291307	0.942587	1.22452	0.332534	0.388764	0.880152	1.54753	0.244898	0.457143	0.811289	1.84793	0.263877	0.45304	0.864973	1.82603	0.475603	0.287205	0.952919	1.12262	0.287549	0.406414	0.864059	1.70877	0.254021	0.452239	0.829062	1.81514	0.312627	0.381781	0.875305	1.60609	0.146402	0.602628	0.682763	2.31228	0.20315	0.504674	0.772842	2.05761	0.415434	0.331348	0.935024	1.31172	0.332438	0.360209	0.885395	1.53987	0.278022	0.40121	0.835283	1.69758	0.306858	0.398595	0.8741	1.63542	0.357873	0.360524	0.898853	1.46601	0.480161	0.278611	0.955399	1.13027	0.238268	0.466354	0.796017	1.83249	0.349718	0.349428	0.892211	1.44864	0.165487	0.538439	0.712733	2.19804	0.334728	0.379553	0.889039	1.52624	0.247179	0.466535	0.818533	1.83118	0.269932	0.42374	0.848964	1.75423	0.377025	0.342994	0.917932	1.40422	0.222335	0.520162	0.843774	2.03492	0.440677	0.300122	0.939757	1.25288	0.286173	0.405981	0.849557	1.67868	0.388094	0.331925	0.91451	1.3714	0.350656	0.365714	0.931414	1.52746	0.395059	0.315133	0.914439	1.31672	0.414276	0.308301	0.938396	1.31056	0.482122	0.289468	0.978389	1.16472	0.393168	0.335344	0.941157	1.40542	0.160551	0.564014	0.727503	2.2618	0.217405	0.52833	0.77327	1.97789	0.38487	0.345679	0.922305	1.40964	0.490154	0.256629	0.954992	1.09744	0.310183	0.391682	0.87179	1.60446	0.42197	0.311236	0.937396	1.27367	0.167332	0.53773	0.712734	2.20271	0.13751	0.604811	0.671197	2.37287	0.2385	0.452315	0.805866	1.87346	0.226645	0.470661	0.798112	1.93031	0.385594	0.343351	0.924802	1.37441	0.415269	0.309804	0.931213	1.28462	0.280174	0.422364	0.852104	1.72346	0.301179	0.404215	0.904591	1.714	0.237754	0.463906	0.810007	1.88895	0.530721	0.23628	0.960823	0.989817	0.45703	0.278784	0.944066	1.17632	0.0336622	0.838941	0.299473	3.33485	0.30326	0.384623	0.859441	1.65028	0.295268	0.412545	0.856289	1.64715	0.372211	0.342982	0.908644	1.40079	0.280709	0.412543	0.847378	1.73064	0.380558	0.332606	0.915695	1.40881	0.585039	0.21212	0.978123	0.877257	0.172662	0.522285	0.725349	2.15245	0.384347	0.329651	0.920797	1.38152	0.34902	0.366817	0.933553	1.5197	0.408734	0.30177	0.928777	1.29781	0.316934	0.390768	0.870925	1.59154	0.258224	0.433266	0.821637	1.80129	0.249694	0.454	0.863198	1.8751	0.544538	0.226572	0.972644	0.959536	0.598705	0.202232	0.980125	0.83478	0.0984588	0.654454	0.566719	2.58561	0.362195	0.349898	0.914919	1.46574	0.620541	0.179852	0.984647	0.780441	0.33431	0.366515	0.89138	1.55877	0.134165	0.572886	0.646385	2.38831	0.245042	0.443125	0.820106	1.85762	0.39605	0.335191	0.917763	1.32859	0.385603	0.344414	0.918006	1.37097	0.202592	0.519925	0.7598	1.99807	0.378599	0.334738	0.91624	1.4048	0.43177	0.300817	0.944536	1.25411	0.246345	0.459747	0.815493	1.85262	0.121582	0.60575	0.620684	2.48654	0.325936	0.364303	0.888207	1.55451	0.439241	0.307697	0.945678	1.24866	0.288722	0.400668	0.85512	1.64792	0.437772	0.305814	0.947285	1.25563	0.234416	0.472086	0.814382	1.86632	0.188723	0.509235	0.735983	2.04386	0.404224	0.326163	0.923681	1.3137	0.151627	0.578137	0.696667	2.32461	0.540265	0.232123	0.966182	0.998505	0	0	0.850073	0.406292	0.316386	1.65617	0.874702	0.389766	0.311405	1.60528
Celf2	0.125858	-0.313301	0.622951	-2.47004	0.105908	-0.346295	0.58657	-2.61406	0.109307	-0.309401	0.589858	-2.53761	0.105706	-0.321796	0.572923	-2.57489	0.0568425	-0.354896	0.41891	-3.08112	0.192561	-0.255481	0.7537	-2.06841	0.107625	-0.357146	0.621625	-2.67115	0.0576945	-0.382606	0.415307	-3.00249	0.0715315	-0.35544	0.465925	-2.84948	0.0713435	-0.361715	0.479127	-2.86272	0.107861	-0.30931	0.602126	-2.55662	0.105632	-0.335286	0.580079	-2.56608	0.0239801	-0.440439	0.252585	-3.54245	0.0931922	-0.343912	0.538847	-2.7114	0.113825	-0.323495	0.605303	-2.52523	0.0633025	-0.368679	0.436331	-2.95117	0.217015	-0.254016	0.818371	-2.01762	0.155751	-0.307769	0.7015	-2.23378	0.134774	-0.311292	0.660492	-2.40292	0.156853	-0.286537	0.688775	-2.25292	0.10202	-0.33707	0.569703	-2.60089	0.0878448	-0.324144	0.533518	-2.71749	0.197079	-0.274354	0.765462	-2.08556	0.0909402	-0.367425	0.541052	-2.72285	0.0873995	-0.326573	0.531546	-2.71567	0.196116	-0.273596	0.747153	-2.02296	0.12672	-0.317387	0.632042	-2.44419	0.0694062	-0.354527	0.469353	-2.89521	0.0821365	-0.355691	0.511442	-2.78296	0.016058	-0.483396	0.185985	-3.74103	0.153745	-0.280346	0.682749	-2.20971	0.0990252	-0.317931	0.568832	-2.61447	0.0578864	-0.365165	0.418124	-3.00071	0.105888	-0.311155	0.587292	-2.55865	0.0815318	-0.368653	0.515556	-2.76975	0.0501865	-0.387683	0.385353	-3.11299	0.0960215	-0.34203	0.609039	-2.77548	0.0595601	-0.365398	0.427461	-3.06136	0.072082	-0.360414	0.470504	-2.83086	0.0816542	-0.343844	0.512109	-2.76666	0.152183	-0.298568	0.725746	-2.34337	0.109287	-0.336012	0.574253	-2.47932	0.0378513	-0.405882	0.33705	-3.33335	0.13516	-0.308826	0.688282	-2.47572	0.0488179	-0.414411	0.40445	-3.24274	0.105494	-0.342934	0.606321	-2.60925	0.047847	-0.373205	0.372902	-3.17295	0.188212	-0.277016	0.753381	-2.13466	0.0621751	-0.357443	0.434245	-2.96606	0.0768017	-0.355348	0.487189	-2.79767	0.167965	-0.283673	0.720954	-2.18691	0.0408063	-0.402635	0.334513	-3.26299	0.0536022	-0.413211	0.408403	-3.08372	0.110024	-0.324875	0.593065	-2.53995	0.094582	-0.336502	0.556586	-2.66897	0.107541	-0.321349	0.5901	-2.54934	0.0687645	-0.359128	0.462213	-2.86987	0.0895994	-0.331193	0.534917	-2.70907	0.0894887	-0.379466	0.576729	-2.8151	0.106911	-0.309645	0.585487	-2.57952	0.151223	-0.296835	0.669573	-2.26606	0.0572784	-0.354891	0.424248	-3.00693	0.0696479	-0.363256	0.456063	-2.8483	0.0994398	-0.337899	0.565875	-2.64114	0.1176	-0.304211	0.608225	-2.46281	0.232362	-0.245812	0.80996	-1.87481	0.177877	-0.297005	0.729495	-2.16156	0.0352862	-0.413062	0.316481	-3.38206	0.0706519	-0.356822	0.490132	-2.90423	0.0476179	-0.378848	0.379879	-3.12642	0.0853621	-0.358041	0.516108	-2.73216	0.155078	-0.294163	0.735231	-2.30728	0.204518	-0.265025	0.761947	-1.99321	0.0819864	-0.347559	0.504392	-2.76597	0.079165	-0.350826	0.502596	-2.79697	0.140029	-0.310367	0.69664	-2.40385	0.0672611	-0.352193	0.466167	-2.89766	0.0642119	-0.359902	0.449579	-2.93566	0.129944	-0.295071	0.645296	-2.36959	0.0884898	-0.341717	0.534071	-2.74011	0.0950678	-0.324499	0.557225	-2.63138	0.131945	-0.301251	0.651096	-2.43224	0.0942941	-0.332728	0.551779	-2.6678	0.0475734	-0.384845	0.381503	-3.16586	0.125208	-0.297651	0.631419	-2.40026	0.0629563	-0.368117	0.444044	-2.9383	0.035781	-0.431835	0.311643	-3.29208	0.092695	-0.321039	0.545258	-2.68258	0.182599	-0.285297	0.747902	-2.12611	0.0917667	-0.328923	0.544258	-2.69462	0.0456696	-0.414819	0.366394	-3.20972	0.105021	-0.306895	0.586385	-2.56515	0.152778	-0.283532	0.70328	-2.30817	0.103857	-0.326788	0.56943	-2.5263	0.161655	-0.278063	0.697248	-2.26466	0.244472	-0.232162	0.822096	-1.8268	0.187065	-0.250151	0.733791	-2.05155	0.105646	-0.328202	0.578803	-2.54846	0.066337	-0.378226	0.465115	-2.9769	0.0560242	-0.37331	0.422524	-3.11553	0	0	0.553955	-0.335988	0.103264	-2.66783	0.56155	-0.336257	0.0948249	-2.67006
Gata3	0.786432	0.1043	0.99681	0.437233	0.678478	0.155707	0.99065	0.670209	0.881649	0.0531636	0.993939	0.235929	0.977584	0.0100039	0.999313	0.0447209	0.833962	0.0800307	0.990088	0.339127	0.980637	0.00945751	0.999463	0.0385269	0.590872	0.204606	0.997844	0.892464	0.710098	0.134674	0.989641	0.588036	0.903505	0.0450123	0.995362	0.191698	0.683106	0.148023	0.987388	0.648062	0.839047	0.0734024	0.997282	0.322959	0.718952	0.135734	0.993507	0.570674	0.648149	0.16613	0.986171	0.716094	0.764138	0.106153	0.992017	0.484609	0.55722	0.220055	0.972662	0.937401	0.510304	0.236669	0.960688	1.04625	0.74382	0.122351	0.997226	0.534107	0.820183	0.0841341	0.994425	0.357702	0.746104	0.11916	0.997695	0.520226	0.868715	0.0605273	0.99942	0.263035	0.745146	0.122683	0.991979	0.517024	0.780657	0.105457	0.994122	0.443337	0.465014	0.272041	0.95588	1.18127	0.831991	0.0766186	0.995266	0.341711	0.695141	0.139548	0.993903	0.622626	0.659166	0.156605	0.986923	0.690229	0.41601	0.307548	0.926267	1.30177	0.657012	0.177271	0.980807	0.708018	0.586034	0.204598	0.979684	0.871814	0.987176	-0.00592403	0.999429	-0.0249746	0.415953	0.28958	0.925742	1.26015	0.672108	0.162792	0.986932	0.670824	0.723177	0.128811	0.987404	0.560436	0.928379	-0.0325313	0.993421	-0.142231	0.604127	0.188455	0.980909	0.824431	0.738982	0.122929	0.989316	0.529652	0.857977	0.0666731	0.999791	0.298399	0.602003	0.199482	0.97547	0.84742	0.54801	0.213622	0.964622	0.945527	0.919061	-0.036581	0.994714	-0.161466	0.597652	0.20188	0.995838	0.863757	0.593021	0.207073	0.972917	0.827462	0.648777	0.167595	0.990252	0.731153	0.809561	-0.0878816	0.999916	-0.399335	0.602085	0.193892	0.991625	0.858186	0.8406	0.0725171	0.999513	0.324187	0.534586	0.229224	0.966592	0.995826	0.503795	0.261231	0.961729	1.0845	0.357937	0.332388	0.901267	1.462	0.837507	0.0725433	0.995621	0.324237	0.658438	0.170866	0.985431	0.70118	0.516191	0.253742	0.956786	1.03566	0.989793	-0.00516345	0.999611	-0.0204397	0.474704	0.260389	0.950549	1.13615	0.760809	0.115504	0.997206	0.48602	0.615655	0.180831	0.983397	0.79524	0.725381	0.123955	0.996421	0.553922	0.802201	0.0887676	0.992722	0.399772	0.682789	0.157696	0.997355	0.677474	0.604338	0.187328	0.981802	0.82906	0.87437	0.0547396	0.996607	0.24964	0.987142	0.00616017	0.999649	0.025489	0.743067	0.117717	0.98871	0.51464	0.79921	0.0914261	0.992915	0.407766	0.888407	0.0540519	0.997151	0.220829	0.600307	0.192275	0.984495	0.822512	0.913434	-0.0393626	0.995533	-0.174405	0.72967	0.123792	0.994184	0.555195	0.669489	0.150111	0.986836	0.685768	0.583744	0.209751	0.980118	0.864838	0.99249	0.00343038	0.99894	0.0149483	0.962159	-0.0177687	0.999847	-0.0769905	0.852034	0.0686968	0.994853	0.293023	0.800885	0.100045	0.992196	0.401078	0.580575	0.197922	0.978153	0.880325	0.885508	0.0531724	0.999165	0.234556	0.993621	-0.00306902	0.999775	-0.0126598	0.752407	0.12076	0.994426	0.500406	0.900727	0.046546	0.996327	0.195196	0.963166	-0.0170705	0.999608	-0.0742868	0.375502	0.313039	0.912491	1.39701	0.628763	0.179233	0.988145	0.780571	0.484955	0.252692	0.955808	1.1135	0.677228	0.166148	0.986039	0.665159	0.721278	0.126629	0.986791	0.558475	0.559015	0.2114	0.968804	0.923292	0.772605	0.104858	0.986659	0.453133	0.709116	0.134161	0.988315	0.595187	0.89938	0.0451844	0.995262	0.201707	0.4052	0.310457	0.925233	1.3302	0.675569	0.150159	0.984566	0.672188	0.704139	0.139491	0.98742	0.600925	0.72445	0.130753	0.98739	0.569087	0.444917	0.277979	0.941839	1.18657	0.762143	0.114942	0.992732	0.489766	0.481326	0.262189	0.954341	1.10525	0.973791	0.0123916	0.998523	0.0510877	0.808539	-0.0857245	0.997507	-0.381639	0.805264	0.0881877	0.996555	0.399712	0.44642	0.288511	0.952829	1.24142	0	0	0.984075	0.130494	0.717639	0.562715	0.991802	0.12772	0.723813	0.559456
Gata3un	0.509587	0.6401	0.957621	1.06422	0.290964	1.10181	0.864192	1.7073	0.249931	1.24542	0.813347	1.82323	0.474373	0.658553	0.953216	1.1386	0.270333	1.13741	0.835438	1.78329	0.274158	1.21191	0.846198	1.73585	0.57505	0.541857	0.997844	0.930742	0.391751	0.876737	0.918235	1.35482	0.359363	0.910653	0.901917	1.44931	0.317434	1.07378	0.873393	1.58709	0.295357	1.11769	0.873839	1.6639	0.304729	1.02817	0.882916	1.6276	0.312908	0.98405	0.877932	1.58357	0.710755	0.334005	0.987554	0.598942	0.261865	1.21247	0.824989	1.79182	0.209221	1.36244	0.771351	1.99553	0.225602	1.38391	0.826446	1.98046	0.199743	1.30133	0.763439	2.01784	0.42599	0.792545	0.939548	1.27907	0.369429	0.950499	0.908579	1.4283	0.73606	0.314067	0.991979	0.536159	0.355249	0.928645	0.901869	1.47181	0.221043	1.35153	0.798366	1.9786	0.281007	1.12403	0.860195	1.73645	0.522268	0.634623	0.965162	1.01659	0.196148	1.30048	0.747153	2.02282	0.291944	1.17285	0.862745	1.68669	0.343351	0.965298	0.891812	1.51088	0.139725	1.67316	0.669378	2.36417	0.196866	1.3126	0.7465	2.00529	0.305059	1.06833	0.858889	1.58885	0.173565	1.39758	0.725293	2.15681	0.38675	0.849266	0.915717	1.36943	0.316143	0.973466	0.883457	1.58621	0.174694	1.39756	0.735491	2.15821	0.233824	1.26537	0.80252	1.8925	0.330139	1.02754	0.931559	1.62387	0.288437	1.0789	0.859242	1.72492	0.23478	1.29628	0.799898	1.87003	0.275445	1.12618	0.837264	1.73294	0.283355	1.11743	0.886102	1.75575	0.191856	1.34606	0.733526	2.02058	0.255128	1.16029	0.83067	1.8268	0.221569	1.28809	0.822291	2.02551	0.36938	0.945191	0.929404	1.47743	0.332573	1.01431	0.923145	1.5618	0.361907	0.902234	0.900003	1.462	0.2273	1.27684	0.802764	1.95857	0.0898005	1.87912	0.528692	2.69793	0.25763	1.22795	0.830897	1.78971	0.199396	1.41837	0.765361	2.03543	0.105961	1.80613	0.575018	2.57885	0.325023	1.0766	0.899834	1.57249	0.26499	1.17535	0.826015	1.77163	0.275008	1.11687	0.851551	1.7428	0.468045	0.709373	0.951072	1.14951	0.317417	0.978666	0.875991	1.57654	0.22473	1.31523	0.799205	1.9375	0.388679	0.885142	0.946109	1.42904	0.207349	1.27253	0.773549	2.01738	0.358507	0.964233	0.898996	1.44976	0.213403	1.29317	0.773251	1.96794	0.230473	1.20592	0.788953	1.88266	0.179922	1.47735	0.736452	2.14967	0.289805	1.04322	0.854663	1.6659	0.236621	1.26599	0.81405	1.85782	0.220207	1.25994	0.786303	1.96688	0.467031	0.718115	0.951996	1.16853	0.111671	1.9133	0.618117	2.55564	0.408723	0.831249	0.929179	1.30398	0.442615	0.722171	0.943154	1.21932	0.258001	1.24207	0.870443	1.83555	0.102291	1.8958	0.565148	2.56672	0.451377	0.734126	0.945626	1.19769	0.147131	1.5372	0.676832	2.30975	0.29401	1.12929	0.896298	1.70939	0.358355	0.906734	0.909399	1.45444	0.190799	1.37979	0.760622	2.07515	0.239403	1.30082	0.810884	1.84094	0.277635	1.10615	0.860001	1.74637	0.215748	1.30112	0.785976	1.95142	0.246881	1.17477	0.825541	1.86955	0.238747	1.17883	0.807161	1.87847	0.389612	0.947138	0.923653	1.37478	0.088477	1.83388	0.530945	2.66671	0.21371	1.28169	0.783473	1.96481	0.299761	1.05263	0.855497	1.62604	0.282119	1.1321	0.859465	1.71606	0.347893	0.913076	0.908188	1.49741	0.180143	1.38121	0.727982	2.14194	0.199386	1.48968	0.762792	2.06114	0.234693	1.29698	0.807479	1.88053	0.283687	1.1118	0.859213	1.7307	0.209835	1.2601	0.770855	1.94784	0.229188	1.29854	0.797402	1.94577	0.162609	1.62615	0.709123	2.19168	0.238877	1.18583	0.794459	1.8315	0.361732	0.913939	0.899001	1.43651	0.263381	1.11446	0.848717	1.8133	0.161522	1.51044	0.717129	2.28258	0	0	0.832181	1.14966	0.287241	1.74695	0.847458	1.14885	0.272246	1.76369
Taf3	0.18744	0.493392	0.735294	2.12719	0.28236	0.392684	0.85936	1.73806	0.0765199	0.657963	0.487038	2.8069	0.115074	0.584424	0.59723	2.50803	0.112027	0.578986	0.595362	2.57092	0.142478	0.552508	0.671133	2.32808	0.132775	0.580819	0.685523	2.49565	0.145938	0.538788	0.671621	2.30015	0.26545	0.424781	0.835034	1.76084	0.116938	0.594999	0.617356	2.48882	0.154221	0.507458	0.696411	2.26548	0.12846	0.572507	0.636287	2.41077	0.243495	0.425095	0.821526	1.83018	0.110213	0.60296	0.587138	2.57968	0.139285	0.546511	0.665301	2.3611	0.118658	0.571508	0.613232	2.47978	0.293683	0.406104	0.889714	1.7162	0.0880208	0.62323	0.531407	2.6845	0.295314	0.397942	0.869813	1.68149	0.116331	0.608456	0.617169	2.49898	0.0625281	0.681714	0.442343	2.96258	0.197562	0.462272	0.762548	2.05144	0.140719	0.580361	0.678705	2.38177	0.18196	0.478249	0.74707	2.14989	0.14251	0.572532	0.67307	2.32996	0.309338	0.345648	0.861681	1.59091	0.140513	0.554148	0.665073	2.35892	0.111245	0.621788	0.596139	2.53941	0.224501	0.462651	0.800013	1.94447	0.224136	0.448074	0.780188	1.88886	0.0212331	0.89905	0.220502	3.56889	0.246857	0.419061	0.816042	1.83535	0.115354	0.577103	0.602455	2.49128	0.242971	0.432853	0.813339	1.84759	0.113197	0.626516	0.600451	2.51871	0.104974	0.594553	0.578043	2.57703	0.0725117	0.712645	0.518459	2.99465	0.180797	0.491442	0.737198	2.17461	0.191898	0.466792	0.747202	2.05395	0.136755	0.570725	0.659693	2.36436	0.158098	0.53338	0.738795	2.31004	0.0698509	0.652517	0.454207	2.80672	0.280053	0.40887	0.857889	1.73405	0.176159	0.534396	0.761135	2.24144	0.256549	0.442278	0.851561	1.86743	0.0749442	0.681793	0.512396	2.87041	0.236723	0.441347	0.794993	1.89733	0.352729	0.338728	0.910063	1.50754	0.115571	0.603879	0.601898	2.50262	0.262687	0.42765	0.835603	1.77082	0.104738	0.624482	0.584108	2.57318	0.0650326	0.709331	0.441473	2.94322	0.150564	0.524254	0.695514	2.29683	0.163479	0.52487	0.708486	2.21473	0.111545	0.610599	0.600342	2.54057	0.092771	0.666402	0.552761	2.66278	0.0767078	0.642531	0.493248	2.79127	0.221403	0.483237	0.798474	1.95148	0.100874	0.62705	0.607084	2.71983	0.0790384	0.654709	0.497657	2.81001	0.279534	0.38718	0.837304	1.70736	0.215489	0.486056	0.775125	1.959	0.115265	0.596389	0.59472	2.47271	0.211915	0.469152	0.775502	2.00111	0.0337105	0.779094	0.309414	3.3419	0.19321	0.469711	0.759298	2.04253	0.324732	0.353324	0.88438	1.57992	0.288968	0.377865	0.862058	1.70366	0.0768499	0.669847	0.509896	2.84247	0.242959	0.436395	0.822594	1.84296	0.332555	0.355742	0.886709	1.53884	0.170076	0.549847	0.757358	2.22636	0.152686	0.535835	0.682787	2.24665	0.136302	0.549605	0.64549	2.36908	0.0561315	0.723074	0.416473	3.04306	0.120679	0.566601	0.653247	2.52805	0.136143	0.534819	0.659893	2.35988	0.114056	0.560073	0.611283	2.50661	0.170652	0.514027	0.718781	2.14393	0.113544	0.60603	0.602178	2.54555	0.310931	0.363979	0.876902	1.5973	0.131085	0.584654	0.649062	2.43766	0.238426	0.437305	0.807161	1.87976	0.281043	0.386637	0.853562	1.72259	0.100555	0.591685	0.566662	2.57072	0.220695	0.442701	0.790596	1.93519	0.28445	0.380412	0.847644	1.67846	0.223741	0.457245	0.797185	1.94114	0.133563	0.596567	0.652389	2.39316	0.167098	0.523199	0.708184	2.2079	0.198794	0.501735	0.762495	2.06385	0.152516	0.518027	0.695551	2.26404	0.11221	0.60285	0.615524	2.56412	0.113739	0.584926	0.591248	2.45667	0.16048	0.508658	0.695169	2.27103	0.1068	0.609069	0.589161	2.53132	0.115112	0.594133	0.597703	2.45013	0.0593354	0.694119	0.425077	2.96996	0.180816	0.506447	0.74121	2.16968	0.106505	0.616831	0.591247	2.63171	0	0	0.678991	0.538134	0.164591	2.29008	0.675887	0.548058	0.142494	2.32902
Atp5f1c	0.616107	0.0466267	0.979654	0.809081	0.647494	0.0406764	0.987288	0.739254	0.641936	0.0404255	0.981525	0.736877	0.685238	0.0378723	0.988952	0.645117	0.639589	0.0456837	0.977171	0.75757	0.815532	0.0220235	0.996734	0.370327	0.623837	0.0472468	0.997844	0.81418	0.687778	0.0398495	0.987598	0.635727	0.390746	0.0734218	0.921532	1.3571	0.642939	0.0374224	0.981927	0.735955	0.518102	0.0573889	0.964145	1.02761	0.584493	0.0487746	0.979705	0.86718	0.861734	0.0155902	0.994676	0.273308	0.669401	0.0390129	0.984994	0.689593	0.709668	0.0368925	0.988045	0.594566	0.72167	0.0328606	0.988191	0.566103	0.517002	0.0546177	0.987256	1.05902	0.518253	0.0592506	0.963929	1.01663	0.551214	0.0569132	0.970395	0.957514	0.427075	0.0676089	0.932775	1.26385	0.583492	0.0489038	0.978185	0.872121	0.888386	0.0129734	0.99639	0.223443	0.704945	0.0326138	0.993177	0.612215	0.567443	0.0497848	0.978092	0.921043	0.866906	0.015761	0.994108	0.266264	0.627472	0.0446096	0.978788	0.759434	0.663397	0.0405298	0.989389	0.696573	0.50257	0.0571917	0.957307	1.06902	0.75272	0.0294435	0.991008	0.504358	0.743344	0.0327595	0.994885	0.508773	0.795043	0.0232366	0.993487	0.402411	0.582895	0.0472068	0.97641	0.870371	0.762291	0.0264948	0.987404	0.478571	0.650977	0.0420076	0.990369	0.715881	0.651972	0.0417928	0.985459	0.717177	0.913576	0.0111362	0.99854	0.172516	0.669339	0.0450583	0.999791	0.712113	0.444154	0.0694911	0.940472	1.24336	0.773935	0.0239502	0.995145	0.452081	0.696418	0.037197	0.986818	0.619951	0.452158	0.0666715	0.96322	1.23042	0.814331	0.022485	0.989993	0.363586	0.809835	0.0234079	0.995521	0.386298	0.775918	0.0253897	0.999916	0.471666	0.573745	0.0544942	0.987408	0.9259	0.725703	0.0336719	0.999513	0.565517	0.600598	0.0462339	0.976398	0.839514	0.615126	0.0457432	0.977997	0.815602	0.550056	0.0542353	0.967436	0.950509	0.779596	0.0272443	0.989944	0.442437	0.86968	0.0165243	0.997641	0.260227	0.810133	0.0233044	0.990661	0.383257	0.551502	0.0553365	0.975755	0.951478	0.663762	0.0387104	0.986844	0.690939	0.73511	0.0319171	0.994642	0.540172	0.618501	0.0456771	0.983426	0.788837	0.801111	0.0246516	0.996421	0.397232	0.732623	0.0317278	0.987576	0.545223	0.915995	0.010721	0.998165	0.174863	0.585237	0.0451718	0.980007	0.873185	0.559892	0.0487248	0.969455	0.920498	0.600331	0.0462711	0.983405	0.828644	0.24045	0.0988009	0.802318	1.84298	0.682618	0.0411469	0.987493	0.655474	0.521015	0.0554262	0.966116	1.01001	0.694751	0.0383434	0.989906	0.616014	0.75064	0.0311847	0.98749	0.509851	0.607056	0.0457065	0.979271	0.82626	0.671755	0.0413416	0.986836	0.680775	0.455407	0.0687796	0.948571	1.17816	0.660958	0.03991	0.985561	0.696528	0.810148	0.0232568	0.998583	0.389844	0.764305	0.0269417	0.990917	0.471026	0.505737	0.0565177	0.950506	1.05833	0.713556	0.0380749	0.988864	0.584845	0.647838	0.0425624	0.997426	0.744063	0.728645	0.0313645	0.992106	0.549356	0.735645	0.0295323	0.994426	0.535555	0.794171	0.0233142	0.993075	0.40825	0.620093	0.0445534	0.987163	0.797411	0.666112	0.0401893	0.988895	0.680193	0.644732	0.0453747	0.990897	0.744444	0.518518	0.0537044	0.961855	1.02943	0.588905	0.0518216	0.971979	0.863588	0.69335	0.0367925	0.98599	0.617276	0.593824	0.0520516	0.972503	0.842701	0.659497	0.0412394	0.985535	0.690917	0.6544	0.0403729	0.98262	0.714234	0.620873	0.0459213	0.977352	0.78902	0.674998	0.0383666	0.988545	0.670077	0.601453	0.0450262	0.971432	0.838895	0.671516	0.0367277	0.986555	0.671075	0.579448	0.0484343	0.97415	0.894657	0.732161	0.0313304	0.991228	0.531612	0.385462	0.0723626	0.917104	1.40437	0.642135	0.0405036	0.982374	0.729406	0.557375	0.0570801	0.968863	0.912399	0.412876	0.0745335	0.927185	1.28967	0.665129	0.0396834	0.985941	0.70176	0.609822	0.047095	0.978641	0.832061	0	0	0.979672	0.0416598	0.652294	0.730828	0.986827	0.0409117	0.653186	0.715057
Kin	0.759523	-0.13058	0.995399	-0.493972	0.756175	-0.131243	0.994836	-0.502013	0.761903	-0.13065	0.991255	-0.480137	0.563129	-0.24628	0.979452	-0.920263	0.884809	-0.0640811	0.994291	-0.234378	0.724978	-0.152234	0.996734	-0.558459	0.88542	0.0655256	0.997844	0.239233	0.912285	-0.048885	0.997728	-0.174258	0.875646	-0.0671545	0.993765	-0.247445	0.9689	0.0175299	0.998391	0.0618927	0.772387	-0.124153	0.994943	-0.459929	0.938236	0.0348556	0.998032	0.122882	0.790676	-0.11423	0.993336	-0.416524	0.55788	-0.243912	0.968931	-0.946429	0.925085	-0.041442	0.996324	-0.150166	0.898504	-0.0541004	0.995095	-0.202701	0.877776	0.0672365	0.997226	0.251347	0.825374	0.095396	0.994425	0.347203	0.780838	0.131064	0.997695	0.447034	0.579624	-0.232845	0.975859	-0.881498	0.922462	0.043027	0.993967	0.154819	0.735595	0.143006	0.991345	0.537634	0.898867	-0.0554976	0.996774	-0.205486	0.692394	-0.168149	0.991464	-0.637212	0.861522	-0.0747091	0.994108	-0.277143	0.75372	-0.131783	0.990132	-0.490973	0.820619	-0.100239	0.995907	-0.362907	0.801266	-0.110516	0.993601	-0.401346	0.981548	-0.0104956	0.999249	-0.0370253	0.944667	-0.030332	0.998252	-0.107845	0.784043	0.118995	0.993487	0.424543	0.844966	0.0845989	0.998529	0.309923	0.986707	-0.00724141	0.999323	-0.0263605	0.839666	0.0901844	0.993421	0.32015	0.991029	0.00480945	0.999873	0.0178779	0.789971	-0.116103	0.991866	-0.423381	0.901884	0.0550464	0.999791	0.205573	0.703611	0.166601	0.985278	0.618193	0.954252	-0.0250677	0.997978	-0.0902925	0.897524	0.0555828	0.993472	0.204643	0.870641	-0.070649	0.998803	-0.266509	0.85244	-0.0777805	0.991326	-0.287976	0.857809	-0.0781171	0.996581	-0.287612	0.696177	-0.174051	0.999916	-0.647053	0.600857	0.239365	0.991625	0.861089	0.80624	-0.108913	0.999513	-0.395357	0.69991	0.168514	0.987175	0.618068	0.961495	-0.0209979	0.998727	-0.0783174	0.816534	0.106493	0.996305	0.368967	0.843264	-0.0841905	0.995799	-0.312597	0.96177	-0.0212913	0.997731	-0.0760266	0.999546	0.000250234	0.999794	0.000906776	0.71329	-0.164094	0.994514	-0.58708	0.916119	-0.0454894	0.995856	-0.167397	0.762768	-0.130788	0.997206	-0.481917	0.612623	-0.213517	0.982765	-0.802076	0.83581	-0.0878773	0.996421	-0.326819	0.770711	-0.122543	0.990757	-0.465118	0.875834	-0.0687162	0.997355	-0.259035	0.864351	0.0782883	0.994326	0.273336	0.840873	0.0870786	0.996123	0.317005	0.592796	-0.231281	0.983405	-0.845827	0.669538	-0.1794	0.981961	-0.670053	0.882764	-0.064576	0.994596	-0.236394	0.888074	-0.0606734	0.997151	-0.221492	0.624411	0.215864	0.986401	0.768587	0.893914	0.0586722	0.99213	0.213944	0.70092	-0.161296	0.987046	-0.617075	0.780625	-0.11704	0.99249	-0.44744	0.881683	0.0672704	0.993427	0.234921	0.861845	0.0762061	0.995376	0.276372	0.825277	-0.0977187	0.999738	-0.358245	0.74537	-0.139912	0.990917	-0.510171	0.883427	-0.0630925	0.992766	-0.233181	0.924427	-0.0412137	0.996723	-0.15113	0.63331	-0.20637	0.996234	-0.77714	0.763018	-0.126622	0.992106	-0.477451	0.720148	-0.153422	0.994426	-0.568287	0.919514	-0.044121	0.996327	-0.158116	0.853708	0.0812474	0.997501	0.296608	0.826044	0.0940918	0.993273	0.346454	0.90862	-0.0495869	0.998925	-0.185314	0.949739	-0.0273672	0.999202	-0.100507	0.915281	0.0468746	0.997102	0.169994	0.602981	-0.221869	0.976888	-0.814216	0.853297	0.0788768	0.988784	0.292193	0.929054	0.0386127	0.996136	0.139615	0.838108	-0.0891828	0.994766	-0.325982	0.980009	0.010868	0.999381	0.0399719	0.834304	-0.0916442	0.99046	-0.334297	0.661124	-0.183632	0.983494	-0.704061	0.667908	-0.180085	0.986337	-0.678911	0.693941	-0.169362	0.984745	-0.635266	0.900177	0.0539831	0.995711	0.19484	0.796003	-0.114466	0.9947	-0.418333	0.683177	-0.179599	0.984982	-0.640594	0.883721	-0.062654	0.993433	-0.227427	0.90952	-0.0491687	0.999205	-0.178988	0.933296	0.0369629	0.997713	0.135699	0.911736	-0.04906	0.996564	-0.180732	0	0	0.993605	-0.0452237	0.820273	-0.170541	0.99489	-0.0580855	0.842068	-0.213489
Itih5	0.0280554	0.663912	0.268861	3.54456	0.0128525	0.748132	0.16453	4.0222	0.00907674	0.79309	0.127146	4.13473	0.0282289	0.655798	0.275491	3.49212	0.0263366	0.662268	0.256397	3.59346	0.0268978	0.646705	0.265935	3.51285	0.0515501	0.570685	0.417965	3.23214	0.0175963	0.701123	0.200019	3.75547	0.0103991	0.758241	0.138621	4.05149	0.0740568	0.523532	0.487522	2.83569	0.0113701	0.724576	0.153426	4.02461	0.0122241	0.732878	0.161835	3.97345	0.0538645	0.542567	0.408806	3.02535	0.018603	0.697593	0.203642	3.80093	0.0305479	0.66189	0.288041	3.45417	0.0375146	0.624032	0.323196	3.30565	0.0188782	0.682091	0.22446	3.83736	0.0665057	0.513548	0.452405	2.88761	0.0127539	0.731228	0.170953	4.00166	0.0297414	0.618867	0.281927	3.45881	0.0311482	0.636074	0.293754	3.42806	0.0529819	0.563793	0.407889	3.08079	0.00417157	0.882929	0.0746015	4.63201	0.0270698	0.650708	0.275925	3.56051	0.0315546	0.653079	0.298539	3.4159	0.0192143	0.668698	0.210687	3.66401	0.03605	0.622888	0.324816	3.35518	0.0272533	0.68332	0.269942	3.52042	0.0760169	0.503838	0.492719	2.84037	0.0194712	0.659252	0.210034	3.63039	0.0239569	0.610806	0.23802	3.49764	0.0164608	0.73802	0.197072	3.80147	0.0118418	0.728333	0.153072	3.98209	0.0170754	0.684879	0.201467	3.77412	0.0706114	0.514909	0.475667	2.87486	0.0129621	0.705018	0.164163	3.94981	0.072625	0.566103	0.518874	2.99346	0.0144419	0.745027	0.178669	3.97462	0.0143299	0.708273	0.176281	3.85436	0.00467803	0.83111	0.0821195	4.49424	0.0600952	0.565575	0.459427	3.07694	0.0117547	0.724918	0.148438	3.90061	0.03049	0.623676	0.296437	3.47334	0.020013	0.705123	0.234594	3.85445	0.0132304	0.735621	0.17242	4.07776	0.0344647	0.618883	0.329319	3.40843	0.0179907	0.71625	0.198239	3.79365	0.0357371	0.640836	0.323622	3.40651	0.0286638	0.630212	0.277077	3.47979	0.015915	0.686266	0.187067	3.81157	0.0153372	0.69952	0.188959	3.84527	0.0242837	0.656464	0.243941	3.59339	0.0420142	0.613551	0.355201	3.24883	0.036875	0.615083	0.327046	3.31725	0.0225346	0.668317	0.240754	3.64211	0.0339989	0.614074	0.316609	3.3584	0.0408941	0.568634	0.342604	3.2241	0.0114212	0.756302	0.149467	4.0369	0.0100551	0.800735	0.151671	4.26704	0.0548432	0.617626	0.410541	3.07212	0.0162871	0.723768	0.188195	3.79316	0.0189405	0.674197	0.21115	3.71156	0.0513321	0.543206	0.384502	3.05947	0.00360446	0.877472	0.0668193	4.66623	0.0207502	0.660548	0.227016	3.63931	0.0224494	0.705551	0.245181	3.58335	0.0118656	0.766309	0.157992	4.0367	0.029869	0.659812	0.286782	3.48933	0.0304819	0.621684	0.305923	3.47628	0.0303614	0.619722	0.290127	3.41776	0.0200049	0.677421	0.224248	3.69434	0.0327868	0.656642	0.31816	3.46408	0.00991675	0.721577	0.140563	4.05107	0.00960224	0.737267	0.132315	4.11862	0.00986395	0.761631	0.139156	4.11139	0.0882487	0.545169	0.550508	2.77693	0.047687	0.54265	0.384317	3.13553	0.0407836	0.581767	0.347845	3.245	0.0276228	0.636082	0.270455	3.4466	0.0187937	0.713507	0.218201	3.77955	0.0186026	0.663983	0.215574	3.70986	0.0434929	0.603595	0.359916	3.25963	0.0173306	0.708606	0.200179	3.7942	0.0663766	0.499189	0.460311	2.93369	0.0475628	0.557667	0.374685	3.10154	0.0143257	0.681039	0.180254	3.86978	0.0200559	0.677751	0.217149	3.6463	0.0730811	0.519557	0.47925	2.85963	0.0415284	0.596301	0.353216	3.25141	0.0430484	0.632414	0.350835	3.23332	0.0518919	0.621672	0.392717	3.12234	0.0284513	0.601053	0.282255	3.4672	0.0263764	0.661199	0.271617	3.58486	0.0394342	0.573657	0.33567	3.19917	0.0165161	0.684321	0.19153	3.87924	0.0375055	0.592644	0.328231	3.26506	0.0444727	0.5575	0.359283	3.12497	0.0480831	0.550466	0.37988	3.11318	0.0309962	0.650886	0.303027	3.4973	0.0407666	0.67634	0.35579	3.33572	0	0	0.273497	0.656033	0.0301273	3.56102	0.270199	0.659532	0.0271615	3.51663
Sfmbt2	0.586322	0.54227	0.971603	0.878146	0.687701	0.449144	0.990731	0.649897	0.651709	0.445233	0.982669	0.715319	0.639014	0.494506	0.983074	0.746585	0.672534	0.452989	0.977171	0.683798	0.64603	0.475233	0.985954	0.729054	0.533882	0.694435	0.9902	1.03278	0.659946	0.465359	0.98611	0.696023	0.710913	0.359775	0.990888	0.586045	0.776162	0.296591	0.989467	0.451365	0.920644	0.10098	0.997282	0.158405	0.775518	0.282258	0.995925	0.45222	0.710822	0.396225	0.990098	0.581795	0.829431	0.208504	0.99421	0.34794	0.186952	1.47879	0.744653	2.10748	0.732623	0.356154	0.98843	0.54292	0.554665	0.616455	0.990167	0.965555	0.875696	0.152343	0.996669	0.246158	0.971933	0.0347481	0.9991	0.0565318	0.58655	0.575959	0.977652	0.865439	0.748682	0.324966	0.991979	0.509599	0.970631	-0.034913	0.999691	-0.0586148	0.757171	0.311115	0.993728	0.499918	0.811766	0.264321	0.993968	0.38359	0.579922	0.550447	0.979627	0.879389	0.86702	0.158566	0.995919	0.262037	0.842288	0.203202	0.995907	0.318442	0.957155	-0.053469	0.998737	-0.0856613	0.414143	0.860338	0.931053	1.3073	0.566214	0.573879	0.976718	0.891342	0.789251	0.266615	0.993487	0.414054	0.675741	0.432462	0.988425	0.662941	0.455725	0.768276	0.945257	1.18016	0.631565	0.478539	0.986605	0.758795	0.601458	0.518071	0.979815	0.830519	0.70963	0.397743	0.986787	0.591885	0.545635	0.649437	0.994486	1.00769	0.900583	-0.119261	0.992974	-0.20299	0.687272	0.382105	0.985961	0.633599	0.5404	0.608283	0.973452	0.972779	0.67335	0.438583	0.998803	0.689912	0.527744	0.68528	0.962558	0.977625	0.718403	0.359169	0.990907	0.578861	0.602886	0.549343	0.999916	0.862084	0.353432	1.01837	0.922552	1.52733	0.920988	0.101777	0.999513	0.159879	0.625895	0.485594	0.983198	0.781741	0.41155	0.891371	0.932208	1.33212	0.592469	0.571985	0.973824	0.851248	0.839322	0.20097	0.995621	0.320566	0.753952	0.318942	0.993135	0.497144	0.750064	0.308827	0.983683	0.508163	0.539715	0.660528	0.971585	0.979812	0.736427	0.334136	0.987172	0.534964	0.516153	0.698462	0.966608	1.03662	0.683961	0.408057	0.990488	0.644825	0.695115	0.410911	0.99166	0.618017	0.811553	0.239768	0.993117	0.3805	0.839876	0.202365	0.997355	0.334961	0.76111	0.294587	0.991171	0.486428	0.443834	0.836558	0.943697	1.20901	0.823748	0.236157	0.999285	0.352267	0.706319	0.377073	0.986198	0.591588	0.91182	0.107993	0.998433	0.177526	0.378859	0.98274	0.911259	1.38491	0.545021	0.598362	0.974295	0.950102	0.527484	0.659071	0.964143	1.0137	0.602336	0.541656	0.979244	0.837128	0.550316	0.646805	0.971785	0.959591	0.557491	0.591156	0.972098	0.925841	0.495707	0.755522	0.958397	1.08191	0.929669	0.0869539	0.999847	0.143227	0.893985	0.134497	0.995785	0.209352	0.950081	-0.0618339	0.9974	-0.0995617	0.734485	0.350101	0.988864	0.540364	0.574053	0.610378	0.991605	0.915635	0.861057	0.184339	0.993487	0.277156	0.564425	0.624548	0.972662	0.914119	0.509679	0.692782	0.967926	1.03172	0.999659	-0.000432369	0.999963	-0.00068807	0.480753	0.720074	0.950034	1.11149	0.829143	0.221589	0.998439	0.348415	0.694737	0.427105	0.989543	0.625722	0.409953	0.930374	0.933284	1.3167	0.640037	0.490779	0.981859	0.732074	0.798906	0.241758	0.9862	0.402565	0.556424	0.578718	0.96996	0.922296	0.62081	0.543601	0.980548	0.789292	0.729195	0.340893	0.98653	0.552262	0.595614	0.522775	0.976046	0.848135	0.824511	0.22588	0.993136	0.356151	0.514375	0.660801	0.959283	1.03183	0.572729	0.592294	0.972872	0.910551	0.635085	0.486192	0.984573	0.737156	0.795893	0.277011	0.9947	0.418565	0.868537	0.159392	0.996218	0.259791	0.54839	0.618848	0.967834	0.933282	0.575271	0.582729	0.967066	0.882479	0.452976	0.912715	0.9495	1.21671	0.793315	0.262565	0.99371	0.427189	0	0	0.979294	0.443482	0.676119	0.675906	0.986979	0.441908	0.674545	0.673369
Prkcq	0.952101	-0.031485	0.998472	-0.0969348	0.693172	0.201112	0.991029	0.637896	0.59603	0.273174	0.977862	0.84008	0.675216	0.228612	0.987402	0.666883	0.714318	0.205585	0.979448	0.592214	0.619398	0.253085	0.983059	0.788453	0.713396	0.203708	0.997844	0.609778	0.880965	-0.0786228	0.997728	-0.236886	0.773402	0.155991	0.990888	0.455275	0.994744	-0.00357765	0.999727	-0.0104572	0.838646	0.109625	0.997282	0.323777	0.690387	0.207437	0.989037	0.63168	0.995879	-0.00263895	0.999725	-0.00810501	0.753509	0.157277	0.991013	0.507162	0.520628	0.334521	0.964932	1.02588	0.591233	0.284907	0.979236	0.853459	0.800452	0.136042	0.997226	0.413104	0.786023	0.144484	0.993851	0.427206	0.602424	0.28918	0.9802	0.836972	0.874141	0.0842737	0.999462	0.25207	0.313884	0.574172	0.876068	1.60192	0.993483	0.00438176	0.999691	0.0130043	0.96653	-0.0208452	0.99799	-0.0678429	0.473458	0.373322	0.955816	1.15467	0.543009	0.340466	0.970785	0.966409	0.648181	0.249583	0.983938	0.714057	0.7474	0.162365	0.993224	0.515464	0.939861	-0.0378069	0.998737	-0.120296	0.530818	0.341884	0.966422	1.00335	0.453361	0.410348	0.942026	1.16511	0.920795	0.0496034	0.994262	0.154033	0.789598	0.136583	0.995209	0.422907	0.817132	-0.116778	0.995334	-0.365857	0.641952	0.251208	0.988632	0.735764	0.892362	0.0695336	0.99726	0.215166	0.638424	0.247425	0.980917	0.74695	0.97735	0.0151847	0.999791	0.0473419	0.830477	0.114825	0.991322	0.347874	0.88178	0.0731116	0.995145	0.234064	0.752734	0.168385	0.987043	0.500582	0.988213	-0.00772478	0.998803	-0.0241775	0.482887	0.357364	0.948468	1.08633	0.796668	0.134554	0.995521	0.413625	0.736387	0.178881	0.999916	0.55783	0.658653	0.244267	0.99816	0.72712	0.441073	0.419147	0.961936	1.24175	0.69053	0.209254	0.985061	0.638423	0.557785	0.312815	0.973459	0.950838	0.992674	0.00477493	0.999703	0.0146018	0.726651	0.180151	0.987573	0.552693	0.727516	0.18564	0.991512	0.552656	0.549797	0.340618	0.964192	0.954038	0.431632	0.407257	0.939212	1.25647	0.847422	0.0971122	0.992879	0.305808	0.627143	0.264387	0.9875	0.775529	0.461244	0.385023	0.949857	1.16716	0.686926	0.222148	0.989131	0.635532	0.67635	0.229155	0.98289	0.66621	0.715119	0.196123	0.997355	0.605078	0.670532	0.223651	0.986532	0.680654	0.796771	0.12585	0.995191	0.406609	0.978305	-0.0138897	0.999649	-0.0430096	0.650811	0.227512	0.979223	0.710643	0.905034	0.062038	0.998433	0.191252	0.512902	0.349733	0.964028	1.02975	0.353974	0.487349	0.898199	1.45506	0.725124	0.192312	0.98282	0.564116	0.891265	0.0710794	0.995342	0.219633	0.971516	0.0189153	0.998802	0.0573672	0.708228	0.188411	0.992112	0.590693	0.439924	0.449412	0.942573	1.22653	0.928932	0.0479345	0.999847	0.144732	0.94729	-0.0333173	0.997892	-0.103857	0.598966	0.280564	0.97759	0.836321	0.574401	0.292727	0.978153	0.894722	0.934392	0.0423671	0.999165	0.134099	0.807346	0.124126	0.992106	0.386134	0.816616	0.125092	0.997613	0.367848	0.636365	0.240105	0.985708	0.739812	0.748756	0.179989	0.99564	0.515201	0.58264	0.280927	0.980436	0.866274	0.954826	0.0288644	0.999531	0.0914583	0.78977	0.141543	0.99628	0.425097	0.845765	0.101255	0.995631	0.310847	0.989675	0.00650637	0.999621	0.0202581	0.392654	0.457709	0.921041	1.35074	0.435947	0.394821	0.941099	1.22164	0.839168	0.105334	0.994766	0.323818	0.440852	0.425107	0.944948	1.22953	0.990725	-0.00602353	0.999681	-0.0185781	0.403456	0.436609	0.924457	1.34186	0.650641	0.233192	0.984803	0.716654	0.659651	0.224381	0.982337	0.71095	0.56539	0.297877	0.975223	0.892908	0.294401	0.545684	0.861642	1.69667	0.695359	0.202911	0.98623	0.614635	0.30951	0.548661	0.859436	1.58029	0.460356	0.389943	0.941811	1.16275	0.45941	0.39927	0.951115	1.19945	0.596533	0.286217	0.975827	0.863146	0	0	0.979207	0.201033	0.705675	0.601764	0.989084	0.202011	0.710812	0.607428
Gm13293	0.619306	-0.392073	0.980389	-0.801752	0.741971	-0.287615	0.994836	-0.532305	0.844999	-0.159757	0.992544	-0.309814	0.874605	-0.125065	0.996582	-0.251174	0.762198	-0.230579	0.981679	-0.489538	0.772762	-0.238692	0.996734	-0.458374	0.748837	-0.250492	0.997844	-0.531543	0.845081	-0.163876	0.997728	-0.309103	0.793303	-0.235014	0.990888	-0.414315	0.925444	0.0808957	0.998391	0.148555	0.729683	-0.267706	0.989975	-0.549439	0.597401	-0.394044	0.979705	-0.837539	0.669252	-0.336556	0.989284	-0.670333	0.774258	-0.238828	0.992257	-0.463222	0.531901	-0.461478	0.969278	-0.998297	0.793841	-0.212372	0.990773	-0.415289	0.742832	0.279199	0.997226	0.536243	0.982279	0.0178959	0.999268	0.0349533	0.701113	-0.295635	0.997695	-0.61669	0.889904	-0.114423	0.999462	-0.220282	0.990822	0.0093008	0.999165	0.0182964	0.912423	-0.0849066	0.997743	-0.175103	0.919483	-0.0853045	0.996774	-0.163436	0.922845	-0.0882621	0.998339	-0.155999	0.850761	0.144708	0.994108	0.298926	0.878696	-0.120961	0.995919	-0.238841	0.829516	0.212611	0.995907	0.344617	0.933226	-0.0672058	0.998351	-0.133596	0.862195	0.140122	0.994209	0.277877	0.79748	-0.196136	0.997097	-0.398732	0.974495	0.0246788	0.997599	0.0495273	0.607415	-0.38382	0.98232	-0.814276	0.96041	-0.0395099	0.999108	-0.0785376	0.856438	-0.14858	0.993421	-0.286271	0.747637	-0.256243	0.992998	-0.511628	0.908466	-0.0877864	0.998045	-0.18276	0.73606	-0.271581	0.999791	-0.562074	0.897429	-0.108433	0.992974	-0.209464	0.794137	-0.202706	0.995145	-0.410703	0.894895	-0.103175	0.993362	-0.209923	0.90491	-0.102181	0.998803	-0.195508	0.817249	-0.178897	0.989993	-0.357768	0.852896	-0.144254	0.996581	-0.297663	0.66504	-0.354338	0.999916	-0.717443	0.981276	-0.0190716	0.999603	-0.0386276	0.885903	-0.11799	0.999513	-0.231287	0.801336	-0.199913	0.993086	-0.403478	0.855082	-0.147321	0.995447	-0.29628	0.989095	-0.011776	0.999703	-0.0217372	0.736371	-0.269061	0.988102	-0.532266	0.632632	-0.376099	0.981056	-0.75821	0.980568	-0.0220655	0.998054	-0.038855	0.692313	-0.308624	0.994514	-0.632258	0.960126	0.041766	0.997349	0.0794611	0.829306	-0.164427	0.997206	-0.344204	0.795797	-0.199395	0.996617	-0.409946	0.916457	-0.0836282	0.99867	-0.165411	0.570283	-0.441623	0.967863	-0.90589	0.747262	-0.246275	0.997355	-0.534226	0.73575	-0.278483	0.991171	-0.539967	0.56594	-0.456984	0.971558	-0.906349	0.833752	-0.160045	0.999649	-0.331967	0.973636	-0.0270679	0.998588	-0.0518868	0.89744	-0.101367	0.997587	-0.206627	0.767493	-0.25249	0.995398	-0.46529	0.717857	-0.277949	0.991007	-0.567207	0.930743	0.0731607	0.996188	0.139432	0.99436	-0.00626659	0.999716	-0.0113572	0.579748	-0.434891	0.975725	-0.88965	0.984856	-0.0144379	0.999452	-0.0299601	0.767012	-0.230853	0.991765	-0.470533	0.598514	-0.428827	0.991009	-0.854448	0.920889	0.0825571	0.997007	0.156019	0.863107	0.148482	0.992766	0.2742	0.846903	0.156021	0.993119	0.307604	0.983216	-0.0176307	0.999165	-0.034269	0.865132	-0.13793	0.994044	-0.268948	0.721686	-0.271624	0.994426	-0.565027	0.964822	0.0370459	0.996327	0.0690119	0.787199	-0.22238	0.99647	-0.43424	0.86521	-0.127614	0.994833	-0.267584	0.819664	0.195471	0.997986	0.368073	0.755698	-0.234042	0.995539	-0.496093	0.717801	-0.286299	0.990618	-0.57751	0.680292	-0.304357	0.984727	-0.645064	0.58683	-0.420797	0.972503	-0.858713	0.711994	-0.282155	0.986659	-0.578911	0.816749	-0.188696	0.994766	-0.369721	0.586271	-0.425388	0.97601	-0.868198	0.95852	0.0424209	0.997157	0.0831186	0.753787	-0.247278	0.991458	-0.503758	0.863321	-0.131435	0.996896	-0.272419	0.887953	0.111949	0.995207	0.227453	0.820079	-0.184396	0.99377	-0.353282	0.93373	-0.0659832	0.996943	-0.134555	0.855861	-0.151434	0.994737	-0.285105	0.746173	-0.264063	0.988697	-0.503343	0.935919	0.0667381	0.999205	0.12663	0.490094	-0.553165	0.958842	-1.11894	0.918554	0.084684	0.996564	0.166721	0	0	0.992996	-0.152724	0.812343	-0.310356	0.995493	-0.159901	0.829411	-0.309459
Pfkfb3	0.476818	0.208255	0.946871	1.14805	0.606413	0.151552	0.979601	0.83295	0.434379	0.225543	0.936752	1.23879	0.930076	0.0254205	0.998723	0.139662	0.784744	0.0818515	0.984657	0.441887	0.509116	0.185365	0.962609	1.048	0.691688	0.122932	0.997844	0.658365	0.581056	0.157811	0.969209	0.872967	0.400329	0.236351	0.927652	1.32985	0.381387	0.247524	0.910947	1.38961	0.63344	0.135343	0.984048	0.758283	0.816435	0.0661121	0.995925	0.36812	0.538328	0.171759	0.970798	0.965613	0.703671	0.105139	0.98683	0.614329	0.689668	0.113419	0.988045	0.637691	0.774916	0.0820812	0.990773	0.454421	0.560209	0.170134	0.990706	0.952067	0.737049	0.0936189	0.993851	0.528368	0.52954	0.182139	0.962967	1.01016	0.481217	0.19929	0.952964	1.12086	0.528927	0.180366	0.960965	1.00153	0.953925	0.0160278	0.999465	0.0919876	0.880101	-0.042154	0.996774	-0.243883	0.420906	0.236896	0.935379	1.29639	0.571916	0.158906	0.977503	0.898032	0.53679	0.179922	0.966989	0.96661	0.58334	0.16683	0.979754	0.877882	0.639837	0.132131	0.980011	0.746101	0.565733	0.161798	0.976875	0.919447	0.583029	0.160856	0.980477	0.853008	0.433748	0.214466	0.933531	1.21264	0.666918	0.119755	0.986349	0.682118	0.584725	0.158934	0.974037	0.86466	0.629227	0.132671	0.986602	0.764002	0.487535	0.200504	0.961358	1.10391	0.752017	0.089458	0.989405	0.502277	0.420539	0.248404	0.964223	1.34315	0.551336	0.17035	0.970131	0.968047	0.592885	0.154026	0.971624	0.841515	0.850304	0.0521217	0.991724	0.299887	0.516409	0.191784	0.982295	1.06197	0.621733	0.136932	0.97827	0.763881	0.628329	0.136066	0.987965	0.777095	0.55689	0.170641	0.991692	0.973458	0.427538	0.236345	0.958398	1.30589	0.497158	0.201791	0.973972	1.0944	0.625372	0.141358	0.983198	0.782925	0.745429	0.0959369	0.98495	0.526689	0.951129	-0.0167863	0.999703	-0.0974698	0.698816	0.10891	0.987361	0.61172	0.91216	-0.0309849	0.997731	-0.174973	0.75339	0.0900452	0.984321	0.501172	0.33907	0.281983	0.905448	1.52746	0.5361	0.17578	0.975066	0.983377	0.607979	0.150921	0.986303	0.818968	0.627393	0.140237	0.984743	0.768915	0.832544	0.0580428	0.996421	0.333416	0.791715	0.074165	0.992173	0.421453	0.721261	0.103738	0.997355	0.591457	0.770688	0.0838008	0.991171	0.46635	0.623828	0.134347	0.976593	0.774341	0.684521	0.11841	0.988478	0.642612	0.29033	0.309193	0.853818	1.66013	0.688123	0.112801	0.987493	0.643469	0.672923	0.118414	0.987215	0.664346	0.632347	0.135346	0.988454	0.751034	0.697948	0.110253	0.981847	0.622631	0.728663	0.0987704	0.994154	0.557349	0.660478	0.124677	0.986261	0.705697	0.60543	0.142835	0.981007	0.815409	0.60639	0.150504	0.9789	0.818245	0.846971	0.0563045	0.999847	0.313169	0.580591	0.157295	0.975439	0.867991	0.462945	0.213497	0.946053	1.16729	0.823216	0.0623114	0.992577	0.355942	0.474364	0.216525	0.970748	1.16536	0.528985	0.179638	0.967566	0.996892	0.493945	0.194172	0.957631	1.08506	0.767069	0.0818639	0.991506	0.463507	0.724431	0.0978854	0.992356	0.5671	0.430371	0.226815	0.939058	1.24307	0.479558	0.200935	0.956923	1.14149	0.662754	0.12336	0.985534	0.695366	0.485269	0.197811	0.961146	1.11516	0.519565	0.178065	0.963404	1.00817	0.441028	0.216582	0.940721	1.21744	0.615321	0.138427	0.979418	0.787958	0.424293	0.224743	0.933971	1.27479	0.477038	0.203924	0.957458	1.13433	0.599561	0.15218	0.976528	0.839047	0.591547	0.152401	0.971432	0.861836	0.724757	0.098506	0.989149	0.557199	0.618727	0.145862	0.978204	0.803388	0.497845	0.190855	0.95615	1.05294	0.985268	0.00536742	0.998937	0.0298791	0.626945	0.13675	0.97967	0.762862	0.689402	0.108514	0.98156	0.621488	0.882228	0.0411225	0.999205	0.233328	0.807837	0.0725392	0.996555	0.394324	0.736114	0.0980913	0.988177	0.549466	0	0	0.974846	0.141125	0.625442	0.784986	0.980742	0.142096	0.617024	0.795673
Rbm17	0.685508	-0.114425	0.988662	-0.653491	0.820311	-0.0659459	0.996532	-0.367238	0.790297	0.0719043	0.991986	0.421412	0.817888	-0.0614905	0.993841	-0.366486	0.778282	0.0728395	0.983107	0.455504	0.963326	-0.0122352	0.999463	-0.0729869	0.918202	0.029162	0.997844	0.170498	0.958669	-0.0142701	0.997953	-0.08198	0.987982	0.00395172	0.998619	0.0238186	0.726923	-0.0915375	0.989467	-0.554389	0.929699	-0.0233924	0.997282	-0.14028	0.626704	-0.129953	0.985249	-0.771298	0.808231	-0.0632534	0.993336	-0.380864	0.624064	-0.128001	0.977705	-0.791552	0.765229	0.0820563	0.990097	0.476899	0.597277	-0.139903	0.980391	-0.839587	0.746494	-0.0878926	0.997226	-0.528333	0.894142	-0.0352553	0.997333	-0.209394	0.981397	-0.00638332	0.999427	-0.0374643	0.795011	-0.0682967	0.998787	-0.413446	0.832761	-0.0575157	0.993228	-0.335879	0.595858	-0.136905	0.97886	-0.844387	0.845532	0.0523647	0.994695	0.314992	0.591844	-0.145309	0.984185	-0.863611	0.649332	-0.129835	0.993903	-0.722405	0.954027	0.0153296	0.99773	0.0902191	0.874173	0.0444772	0.995907	0.253452	0.795887	-0.0716602	0.993601	-0.412451	0.781393	-0.0740236	0.991008	-0.444243	0.81155	-0.0654001	0.997349	-0.370478	0.955956	-0.0146396	0.995945	-0.0855566	0.908404	0.0320546	0.998529	0.182347	0.856946	0.047824	0.995349	0.28521	0.855528	-0.0480999	0.993421	-0.288104	0.868099	-0.0434269	0.996023	-0.264074	0.937123	0.0212206	0.99854	0.125396	0.897712	0.0357192	0.999791	0.214361	0.856773	-0.0502136	0.991849	-0.293266	0.94209	-0.0191174	0.997978	-0.114334	0.716728	-0.0973183	0.987043	-0.576534	0.801997	-0.0690378	0.998803	-0.410395	0.617466	-0.131147	0.97827	-0.773246	0.967664	-0.01086	0.998376	-0.0650763	0.865186	-0.0473719	0.999916	-0.281326	0.961943	-0.0132872	0.999036	-0.0785361	0.687842	-0.10683	0.999513	-0.647622	0.838568	-0.0554062	0.993871	-0.32668	0.938044	0.0208465	0.998453	0.126093	0.622618	0.128069	0.978544	0.782676	0.641291	-0.125558	0.984423	-0.736582	0.899906	-0.034008	0.997641	-0.199502	0.741478	-0.0861558	0.983532	-0.526255	0.650865	-0.126896	0.989702	-0.723079	0.721254	-0.0926218	0.986883	-0.56706	0.852382	-0.0494383	0.997859	-0.297086	0.759315	-0.0795595	0.994662	-0.485332	0.831105	-0.0562046	0.996421	-0.336326	0.749246	-0.0839252	0.989967	-0.510106	0.795815	-0.0725113	0.997355	-0.428982	0.765547	-0.0781193	0.991171	-0.477117	0.956795	-0.0137725	0.997401	-0.0855387	0.657381	-0.115887	0.986942	-0.701495	0.469458	-0.194128	0.947473	-1.13569	0.924822	-0.025017	0.9988	-0.151265	0.973515	-0.00901092	0.99868	-0.052249	0.978049	-0.00713788	0.997899	-0.0431932	0.677555	-0.114475	0.981847	-0.667086	0.693195	-0.105095	0.9854	-0.633853	0.985299	-0.00474756	0.998802	-0.0296034	0.90623	-0.0316737	0.993427	-0.185926	0.558058	-0.152321	0.974984	-0.930198	0.958985	-0.0142157	0.999847	-0.0834538	0.663847	-0.118139	0.983068	-0.682754	0.755699	-0.088749	0.989374	-0.494796	0.972423	-0.00937516	0.996723	-0.0550771	0.877657	-0.0434178	0.999165	-0.250764	0.639554	-0.122447	0.984608	-0.741582	0.646992	-0.123209	0.987438	-0.72641	0.882681	-0.0392894	0.995673	-0.230918	0.676782	-0.111488	0.992356	-0.670558	0.736311	-0.0880286	0.992028	-0.530835	0.750947	0.0842237	0.993809	0.512434	0.560629	-0.158457	0.969541	-0.927829	0.879313	-0.0411576	0.996704	-0.242637	0.848625	-0.0482703	0.988765	-0.298801	0.640366	-0.119606	0.977157	-0.738227	0.891477	-0.0363176	0.995376	-0.213944	0.793445	-0.0717812	0.994381	-0.417763	0.941608	-0.0199543	0.996468	-0.116849	0.899525	-0.0339944	0.990781	-0.201777	0.809433	-0.0655574	0.993136	-0.387328	0.557387	-0.150496	0.97101	-0.928477	0.792093	-0.0707444	0.994067	-0.425532	0.930084	-0.0228214	0.996439	-0.136283	0.677795	-0.116581	0.98818	-0.672306	0.775678	-0.0728352	0.990511	-0.44726	0.581314	-0.140861	0.969862	-0.85754	0.544734	-0.162904	0.963481	-0.953925	0.860999	-0.0461226	0.996555	-0.28389	0.881146	0.0400839	0.996564	0.243778	0	0	0.991284	-0.0544259	0.796608	-0.323489	0.993887	-0.0568601	0.808832	-0.336102
Il15ra	0.570436	0.365488	0.968935	0.915643	0.72333	0.229827	0.992963	0.572349	0.594586	0.325801	0.977862	0.843383	0.592819	0.337822	0.983074	0.851118	0.979969	0.015061	0.998627	0.0406192	0.90158	-0.0732595	0.998456	-0.196303	0.728546	0.218548	0.997844	0.57618	0.592267	0.351931	0.972746	0.8472	0.525139	0.394115	0.963631	1.00477	0.889754	0.0823371	0.997527	0.220051	0.848223	0.123145	0.997282	0.304315	0.616796	0.315995	0.982762	0.793539	0.749665	0.202327	0.991736	0.500711	0.83052	0.130581	0.99421	0.345685	0.936176	0.0482552	0.996324	0.127884	0.778604	0.170331	0.990773	0.446776	0.992207	0.00595636	0.99934	0.0159637	0.646045	0.280225	0.988266	0.72271	0.925084	0.0589981	0.9991	0.151084	0.685931	0.244784	0.996323	0.643512	0.977143	-0.0178347	0.998203	-0.0455735	0.951733	0.0362083	0.999031	0.0963708	0.840055	0.130789	0.994695	0.326311	0.719716	0.231069	0.993246	0.577988	0.88328	0.0903556	0.994533	0.233252	0.876004	0.0925458	0.995919	0.244184	0.967818	0.0260728	0.998663	0.064572	0.953283	-0.0356459	0.998737	-0.0934112	0.815266	0.142072	0.994098	0.374022	0.567999	0.371106	0.976967	0.887249	0.836679	0.121804	0.994262	0.319342	0.691768	0.243418	0.991425	0.628348	0.602129	0.33296	0.976148	0.824861	0.569529	0.365162	0.976315	0.899977	0.825049	0.139414	0.993806	0.351502	0.887	0.0897022	0.996778	0.225882	0.664182	0.289842	0.999791	0.723938	0.597335	0.342782	0.97547	0.85833	0.980846	-0.0143072	0.998684	-0.0377866	0.826135	0.143699	0.989782	0.349035	0.690463	0.260016	0.998803	0.651733	0.825847	0.129679	0.989993	0.340655	0.551296	0.385641	0.975325	0.956469	0.816114	-0.142945	0.999916	-0.385338	0.845319	0.125873	0.999036	0.321109	0.844364	0.125016	0.999513	0.316432	0.654254	0.292094	0.98355	0.718158	0.938426	-0.0468174	0.998453	-0.125314	0.734848	0.21467	0.98754	0.538622	0.689369	0.26441	0.987361	0.631945	0.841598	0.128956	0.996951	0.316988	0.83554	0.130984	0.992891	0.331168	0.935142	0.051536	0.996398	0.13002	0.963538	0.0277386	0.997349	0.0726562	0.833185	0.132367	0.997206	0.336263	0.721797	0.221017	0.993044	0.564027	0.948668	0.0381629	0.99867	0.101518	0.712613	0.232395	0.985102	0.587849	0.738158	0.221585	0.997355	0.554189	0.680772	0.259364	0.987744	0.658242	0.852481	0.117705	0.996376	0.293601	0.675099	0.268077	0.988478	0.662949	0.745153	0.206229	0.988716	0.510312	0.740064	0.204425	0.990204	0.531841	0.995815	0.00315888	0.99868	0.00825367	0.734419	0.211471	0.991677	0.53256	0.663153	0.270459	0.981847	0.698792	0.901413	-0.0774042	0.995342	-0.199025	0.824204	0.139332	0.994074	0.356888	0.983643	-0.0131637	0.999452	-0.0323593	0.879041	0.0945939	0.997037	0.241686	0.869162	0.103554	0.999847	0.267306	0.93661	0.0476529	0.997892	0.124941	0.919012	-0.0618701	0.994404	-0.1617	0.51715	0.440661	0.96512	1.032	0.690607	0.2573	0.998919	0.648383	0.718831	0.229355	0.991305	0.570089	0.879865	0.0934024	0.997613	0.239745	0.730194	0.221433	0.991506	0.539644	0.766406	0.182777	0.995924	0.477881	0.974966	0.0186262	0.99802	0.0494673	0.867919	0.0999865	0.998925	0.268499	0.91049	-0.0663068	0.999202	-0.179251	0.968239	0.0246252	0.998612	0.0636265	0.938306	0.0449328	0.997164	0.121163	0.920373	0.0613048	0.994756	0.157958	0.727459	0.208015	0.986659	0.546494	0.990136	0.00746625	0.998663	0.0197242	0.780651	0.168311	0.990747	0.444223	0.74878	0.209305	0.989695	0.511786	0.762114	0.187582	0.991458	0.486181	0.588227	0.346167	0.97351	0.856759	0.840604	0.123217	0.995207	0.32468	0.567373	0.353887	0.976108	0.888356	0.856444	0.121076	0.995478	0.29273	0.906974	0.0705419	0.997695	0.183414	0.972871	-0.0204132	0.998523	-0.0528834	0.960575	-0.0317583	0.999205	-0.0778552	0.470744	0.472055	0.95375	1.16938	0.716392	0.242782	0.988177	0.592315	0	0	0.991625	0.155818	0.794339	0.391635	0.994725	0.135849	0.825448	0.34736
Fbh1	0.813115	0.063639	0.998085	0.381501	0.877264	0.0450495	0.996945	0.249688	0.819794	0.0627147	0.992544	0.361012	0.736193	0.0945393	0.991922	0.536209	0.870894	0.0456967	0.992228	0.262929	0.976311	-0.00825183	0.999463	-0.0471356	0.771651	0.0866659	0.997844	0.481809	0.94754	-0.0194744	0.997934	-0.104085	0.880124	0.0388106	0.99458	0.238466	0.887555	0.0391451	0.997527	0.224471	0.538205	0.170957	0.966311	0.978725	0.678268	0.113101	0.989037	0.657843	0.854538	-0.0475086	0.994676	-0.287689	0.815163	0.0648047	0.993527	0.377559	0.777032	0.0782133	0.991782	0.452254	0.567176	0.149901	0.973775	0.909343	0.84054	0.0574293	0.997226	0.328837	0.825755	-0.0589655	0.994425	-0.346433	0.729486	0.0982403	0.997695	0.555621	0.855138	-0.049373	0.998787	-0.290526	0.64926	0.123686	0.988933	0.723399	0.789461	-0.073409	0.994122	-0.425103	0.906788	0.0324057	0.996774	0.189314	0.647154	0.123556	0.990265	0.737258	0.906478	0.0339223	0.994533	0.186653	0.966239	0.0114167	0.99773	0.066237	0.94936	0.0175729	0.997881	0.101648	0.819688	0.0646087	0.99527	0.363458	0.753026	0.0872489	0.991008	0.503713	0.746373	0.0833333	0.994885	0.502554	0.587295	0.147553	0.979349	0.840801	0.607357	0.150878	0.98232	0.814407	0.737782	-0.0933643	0.987404	-0.529705	0.890999	0.0368217	0.993421	0.216851	0.549707	0.157236	0.971272	0.9512	0.814904	0.0643925	0.994756	0.372128	0.88931	0.0383591	0.999791	0.232078	0.77538	0.0768636	0.990205	0.463655	0.898463	0.0360671	0.995296	0.200838	0.889542	0.0376813	0.993362	0.220682	0.770249	0.0850554	0.998803	0.477964	0.994577	-0.00177299	0.999358	-0.0105226	0.945961	0.0186438	0.998376	0.108808	0.747734	-0.0891505	0.999916	-0.532952	0.966384	-0.0117565	0.999087	-0.069366	0.575614	0.158089	0.988681	0.902324	0.858595	0.0498406	0.99421	0.285689	0.496665	0.188069	0.959129	1.1027	0.931862	-0.0238691	0.999703	-0.135977	0.772676	0.0788137	0.989535	0.456715	0.791385	0.0779954	0.994394	0.419551	0.576199	0.142062	0.967288	0.891635	0.695276	0.106735	0.994514	0.625848	0.901525	-0.0336077	0.994743	-0.196662	0.817344	0.061722	0.997206	0.368744	0.804977	0.0640756	0.996617	0.391129	0.730477	0.0939338	0.996421	0.543223	0.683492	0.109796	0.9834	0.650654	0.66184	0.12707	0.997355	0.725076	0.482553	0.201469	0.956448	1.1235	0.71688	0.0989812	0.989223	0.572556	0.501543	0.182269	0.960028	1.06294	0.733948	0.0950417	0.987352	0.533613	0.680667	0.116628	0.987493	0.659738	0.777973	0.0793074	0.996292	0.443738	0.834017	0.0575941	0.997491	0.328956	0.887404	0.0375548	0.99213	0.227159	0.960957	0.0131972	0.997751	0.078649	0.857672	0.0496541	0.994135	0.288122	0.741663	0.0934731	0.992692	0.52032	0.639954	0.125183	0.98392	0.742858	0.814252	0.064469	0.998587	0.381258	0.790383	0.0769368	0.993828	0.417582	0.884954	0.0409578	0.992766	0.230104	0.513474	0.177121	0.963345	1.04107	0.984051	-0.0054047	0.999165	-0.0325636	0.895813	0.0356218	0.995249	0.20736	0.953603	0.0159731	0.999667	0.0922914	0.927601	0.0257479	0.996327	0.142183	0.76808	0.0853983	0.996026	0.474355	0.782236	0.0755102	0.992678	0.435721	0.664516	0.126224	0.992971	0.700196	0.941364	0.0200375	0.999202	0.117281	0.97907	0.00765077	0.998612	0.0419228	0.769141	-0.0746558	0.98782	-0.459456	0.881983	0.0388255	0.989919	0.234583	0.660751	0.128903	0.985535	0.688202	0.586525	0.144403	0.974631	0.867752	0.870931	0.0445027	0.995013	0.259185	0.492198	0.18784	0.957641	1.0976	0.637442	0.134628	0.980278	0.756928	0.815639	0.0599137	0.996896	0.368965	0.982043	-0.00597113	0.99945	-0.0363347	0.629241	0.132148	0.984573	0.749915	0.731785	0.0945362	0.991082	0.55463	0.843316	0.0563529	0.992456	0.310231	0.928469	0.022332	0.996128	0.139596	0.899977	0.0342907	0.999205	0.197962	0.902709	0.0342089	0.997713	0.198185	0.695078	0.116902	0.988177	0.639091	0	0	0.991035	0.0642967	0.78601	0.37055	0.99441	0.0638573	0.809046	0.370547
Ankrd16	0.472952	-0.384563	0.946871	-1.15814	0.527827	-0.356873	0.966373	-1.0207	0.915694	-0.0609357	0.995431	-0.167755	0.694901	-0.23441	0.989639	-0.624246	0.685582	-0.235008	0.977171	-0.654977	0.421531	-0.442364	0.930069	-1.27588	0.729907	-0.203151	0.997844	-0.573174	0.658618	-0.246284	0.98611	-0.698923	0.627547	-0.273594	0.986029	-0.767175	0.686822	-0.228177	0.987388	-0.640036	0.580874	-0.319797	0.978006	-0.877882	0.569916	-0.319419	0.976284	-0.901025	0.455167	-0.39486	0.945645	-1.17194	0.561863	-0.308636	0.969101	-0.936874	0.465667	-0.398198	0.952586	-1.16509	0.434483	-0.438816	0.941141	-1.242	0.598762	-0.287374	0.996034	-0.85997	0.603599	-0.298425	0.981378	-0.817077	0.624482	-0.294152	0.986089	-0.786505	0.556851	-0.3248	0.971202	-0.934954	0.397236	-0.464972	0.924512	-1.34657	0.783515	-0.157512	0.994122	-0.437411	0.384651	-0.461822	0.923651	-1.40559	0.470307	-0.424039	0.954864	-1.1629	0.663579	-0.235227	0.993903	-0.691084	0.642181	-0.247195	0.982568	-0.72714	0.58766	-0.298454	0.979754	-0.867826	0.309665	-0.534322	0.875033	-1.61988	0.370219	-0.477609	0.912125	-1.43447	0.502762	-0.346996	0.963176	-1.04131	0.848155	-0.108651	0.994262	-0.296615	0.729434	-0.199386	0.992908	-0.548188	0.648032	-0.240272	0.979065	-0.722266	0.580096	-0.307346	0.979989	-0.875449	0.70196	-0.214732	0.990103	-0.608495	0.83634	-0.115926	0.996126	-0.328371	0.694415	-0.232805	0.999791	-0.655111	0.50176	-0.402626	0.959217	-1.09148	0.585858	-0.302639	0.969274	-0.857549	0.561705	-0.320011	0.974973	-0.922094	0.543193	-0.366253	0.987747	-0.995031	0.517478	-0.339423	0.959529	-1.00206	0.813533	-0.132619	0.995521	-0.378643	0.680074	-0.23598	0.999916	-0.683301	0.866057	-0.100136	0.999036	-0.277615	0.609357	-0.298589	0.992081	-0.823647	0.515097	-0.353162	0.959393	-1.04377	0.330412	-0.544758	0.9019	-1.57888	0.835952	-0.112004	0.997057	-0.329318	0.629776	-0.274901	0.983517	-0.762109	0.365654	-0.47294	0.915183	-1.43488	0.706634	-0.211505	0.981169	-0.600406	0.59505	-0.305404	0.978443	-0.849255	0.496042	-0.357729	0.959661	-1.08193	0.568887	-0.314649	0.979995	-0.909544	0.632322	-0.26383	0.984743	-0.757925	0.373614	-0.463629	0.912729	-1.40299	0.652065	-0.24861	0.982546	-0.719585	0.789716	-0.170506	0.997355	-0.442099	0.656147	-0.247369	0.985885	-0.712367	0.764075	-0.170699	0.992417	-0.47388	0.715859	-0.208012	0.989891	-0.575704	0.635503	-0.258989	0.978729	-0.744179	0.718625	-0.20062	0.987493	-0.577572	0.630043	-0.253461	0.986235	-0.758025	0.513219	-0.34285	0.968223	-1.02639	0.930266	-0.0490415	0.996188	-0.140396	0.628807	-0.256747	0.98297	-0.776658	0.51305	-0.352232	0.963308	-1.05086	0.354618	-0.485176	0.904441	-1.46107	0.379265	-0.478308	0.919002	-1.39634	0.763622	-0.164745	0.995566	-0.488009	0.49613	-0.375716	0.956793	-1.06918	0.455188	-0.411693	0.945626	-1.18763	0.738333	-0.178006	0.988864	-0.532232	0.722844	-0.197577	0.998919	-0.577732	0.423785	-0.433311	0.937982	-1.26659	0.362048	-0.491795	0.914309	-1.44581	0.586663	-0.289998	0.983425	-0.850741	0.533832	-0.339987	0.969455	-1.00082	0.604369	-0.290625	0.983774	-0.816768	0.752354	-0.177739	0.993809	-0.509441	0.698216	-0.212242	0.989543	-0.618221	0.684822	-0.233112	0.986237	-0.648607	0.379585	-0.477033	0.913824	-1.37549	0.473421	-0.399399	0.94662	-1.13285	0.66094	-0.240411	0.985535	-0.687794	0.464055	-0.424117	0.948002	-1.1682	0.500087	-0.375275	0.963851	-1.07574	0.55192	-0.333685	0.966186	-0.950681	0.459	-0.455899	0.949971	-1.18932	0.416086	-0.453304	0.933573	-1.28691	0.67915	-0.228065	0.984745	-0.667732	0.687901	-0.223331	0.988381	-0.62396	0.599277	-0.290295	0.980177	-0.85025	0.544729	-0.34283	0.967284	-0.950655	0.525653	-0.341999	0.963834	-0.9869	0.588811	-0.299838	0.97036	-0.851378	0.405057	-0.49199	0.933875	-1.34992	0.622101	-0.27219	0.98155	-0.803604	0	0	0.969442	-0.304587	0.590129	-0.876437	0.979871	-0.298521	0.591931	-0.85106
Mindy3	0.365502	-0.212062	0.897569	-1.46031	0.377963	-0.215204	0.911916	-1.42542	0.51746	-0.148739	0.96148	-1.02572	0.165155	-0.317571	0.699687	-2.20905	0.314564	-0.23503	0.876696	-1.627	0.194047	-0.29258	0.756383	-2.06152	0.312771	-0.237608	0.91048	-1.67582	0.338937	-0.227931	0.889513	-1.51273	0.435286	-0.183343	0.93902	-1.23363	0.610904	-0.122276	0.97713	-0.807694	0.445152	-0.175336	0.951245	-1.21404	0.540089	-0.141228	0.973252	-0.971599	0.536436	-0.144643	0.970798	-0.970114	0.523357	-0.147624	0.963421	-1.03071	0.39871	-0.198648	0.926422	-1.34775	0.300952	-0.239891	0.86146	-1.64382	0.224909	-0.302084	0.826446	-1.98342	0.478961	-0.165532	0.953075	-1.11409	0.45544	-0.17353	0.946188	-1.19922	0.23096	-0.275904	0.798778	-1.90625	0.355129	-0.211611	0.904823	-1.47082	0.242506	-0.271256	0.817602	-1.86074	0.196776	-0.300267	0.765462	-2.08698	0.312013	-0.23552	0.879372	-1.62845	0.499049	-0.151929	0.961115	-1.074	0.53554	-0.144955	0.966989	-0.969577	0.569381	-0.140911	0.978084	-0.910613	0.324935	-0.225226	0.883181	-1.56956	0.4167	-0.190082	0.932997	-1.30015	0.326968	-0.222725	0.881107	-1.52314	0.489242	-0.159369	0.955647	-1.07124	0.114773	-0.357093	0.612365	-2.49956	0.369947	-0.207563	0.907066	-1.41855	0.331883	-0.221096	0.899207	-1.53543	0.548842	-0.139681	0.971272	-0.953264	0.360801	-0.209306	0.906079	-1.45262	0.64938	-0.111168	0.999791	-0.758084	0.317021	-0.231692	0.881453	-1.62587	0.397263	-0.196776	0.916958	-1.33236	0.372052	-0.212976	0.907257	-1.41837	0.348666	-0.224702	0.930083	-1.53378	0.291004	-0.24185	0.834824	-1.63479	0.452186	-0.174932	0.948191	-1.20683	0.20371	-0.296702	0.805263	-2.10619	0.22699	-0.297233	0.822576	-1.98851	0.33987	-0.226172	0.925644	-1.5384	0.320618	-0.228518	0.87302	-1.59261	0.227728	-0.274872	0.803674	-1.95677	0.299997	-0.236815	0.863758	-1.64829	0.229691	-0.281639	0.80146	-1.89903	0.310248	-0.242966	0.876752	-1.60944	0.462871	-0.175552	0.945301	-1.17109	0.458872	-0.177327	0.946875	-1.18346	0.240647	-0.266139	0.806888	-1.86492	0.180675	-0.310177	0.731361	-2.13727	0.313446	-0.240155	0.885663	-1.59679	0.514982	-0.15135	0.959074	-1.02671	0.338202	-0.219461	0.89914	-1.52843	0.280724	-0.25515	0.888674	-1.78825	0.254316	-0.260083	0.826521	-1.82385	0.319917	-0.225559	0.873983	-1.57041	0.447557	-0.176447	0.941811	-1.20123	0.285801	-0.242618	0.85011	-1.6758	0.484223	-0.157954	0.958783	-1.12137	0.305837	-0.236729	0.862025	-1.61152	0.234222	-0.271649	0.811208	-1.86736	0.249393	-0.268492	0.817682	-1.84792	0.308645	-0.231413	0.872563	-1.63566	0.262586	-0.257882	0.844799	-1.79985	0.305498	-0.225524	0.876224	-1.6174	0.324649	-0.236827	0.882437	-1.5642	0.509255	-0.16005	0.986535	-1.07102	0.465575	-0.169448	0.951791	-1.14633	0.23371	-0.269472	0.788833	-1.89382	0.324927	-0.228123	0.875872	-1.56834	0.392218	-0.198913	0.948718	-1.39375	0.245412	-0.269822	0.813922	-1.83932	0.399946	-0.19577	0.931944	-1.33516	0.316159	-0.227046	0.872829	-1.56852	0.299515	-0.242308	0.875037	-1.66888	0.175689	-0.304379	0.730358	-2.13465	0.199036	-0.295515	0.767107	-2.07353	0.238599	-0.264742	0.807161	-1.87906	0.431992	-0.188299	0.941407	-1.25568	0.482514	-0.163772	0.955908	-1.09936	0.456677	-0.172535	0.94333	-1.17616	0.334966	-0.221159	0.883264	-1.5119	0.329533	-0.230941	0.8897	-1.55569	0.369869	-0.212634	0.917828	-1.43047	0.272025	-0.26037	0.84279	-1.75536	0.340871	-0.220498	0.897181	-1.52974	0.268651	-0.257153	0.842449	-1.75049	0.350955	-0.221336	0.904929	-1.50576	0.203249	-0.292501	0.764251	-1.97631	0.255697	-0.26665	0.826317	-1.83924	0.257195	-0.262558	0.832419	-1.7784	0.285541	-0.244142	0.839483	-1.66069	0.408208	-0.18842	0.926218	-1.3026	0.509363	-0.153994	0.961408	-1.06977	0.349223	-0.216727	0.914024	-1.52625	0	0	0.883182	-0.222101	0.350281	-1.52524	0.889093	-0.225541	0.328251	-1.54704
Pter	0.895705	-0.135592	0.998472	-0.211541	0.668256	-0.389081	0.988725	-0.692847	0.720444	-0.333969	0.988399	-0.56711	0.782435	-0.255769	0.993782	-0.439517	0.741797	-0.309274	0.980482	-0.533021	0.587106	-0.507304	0.983042	-0.861996	0.732138	-0.34232	0.997844	-0.568249	0.893545	0.123577	0.997728	0.211692	0.766904	-0.258226	0.990888	-0.468714	0.825583	-0.205685	0.995219	-0.349838	0.592384	-0.470247	0.982599	-0.851291	0.761836	-0.277978	0.995925	-0.480616	0.573143	-0.490272	0.97769	-0.884147	0.55363	-0.532751	0.968923	-0.956662	0.574008	-0.510895	0.973333	-0.897769	0.747806	-0.289777	0.990024	-0.51097	0.491219	-0.659001	0.980046	-1.12505	0.988285	-0.0139387	0.999268	-0.0231058	0.922119	-0.0939345	0.9991	-0.157082	0.901974	-0.123149	0.999462	-0.196002	0.449108	-0.655019	0.940561	-1.20394	0.541228	-0.533904	0.970762	-0.972695	0.678208	-0.383135	0.993177	-0.670833	0.656532	-0.391847	0.991314	-0.716297	0.596884	-0.474502	0.984138	-0.840286	0.697655	-0.346399	0.987361	-0.607952	0.955941	-0.0507093	0.998202	-0.0884231	0.781003	-0.272396	0.992355	-0.443287	0.698176	-0.352788	0.989192	-0.620785	0.846083	-0.186899	0.997349	-0.30163	0.864219	0.156522	0.994262	0.264908	0.604933	-0.463922	0.982102	-0.819907	0.877826	-0.139649	0.996677	-0.243223	0.755427	-0.279855	0.993421	-0.492901	0.872362	-0.148521	0.996023	-0.255464	0.529814	-0.580191	0.961375	-0.998719	0.698613	-0.367249	0.999791	-0.645645	0.8067	-0.222054	0.990205	-0.397588	0.603115	-0.463654	0.974309	-0.818326	0.652857	-0.414939	0.98426	-0.714711	0.577353	-0.504312	0.993659	-0.911998	0.792151	-0.257409	0.988232	-0.407983	0.77603	-0.270861	0.995521	-0.456702	0.85433	-0.173836	0.999916	-0.304226	0.936634	-0.0782534	0.999036	-0.130853	0.72831	-0.326996	0.999513	-0.559919	0.714896	-0.336143	0.989127	-0.585752	0.724321	-0.328257	0.983502	-0.572139	0.794399	-0.242762	0.995735	-0.414447	0.965298	-0.0422472	0.997052	-0.0687825	0.77443	-0.263151	0.993135	-0.45456	0.762706	-0.278421	0.984961	-0.48164	0.948413	0.0617377	0.99736	0.103374	0.694848	-0.359254	0.986844	-0.623486	0.854734	-0.167172	0.997939	-0.2923	0.595371	-0.480483	0.981786	-0.84126	0.695672	-0.352546	0.99166	-0.61683	0.998131	-0.00227107	0.999807	-0.00373909	0.522572	-0.591864	0.985382	-1.05997	0.558576	-0.530081	0.973238	-0.935914	0.948421	-0.0589588	0.997401	-0.102138	0.937859	-0.0734605	0.999649	-0.123304	0.919697	-0.112571	0.995801	-0.158282	0.695133	-0.354564	0.987493	-0.628231	0.764082	-0.293695	0.995398	-0.472324	0.376698	-0.76587	0.909577	-1.3877	0.73254	-0.314792	0.984163	-0.548279	0.582802	-0.499871	0.978432	-0.882518	0.648845	-0.417467	0.986261	-0.731586	0.651795	-0.403751	0.987831	-0.712281	0.72736	-0.318118	0.98889	-0.553676	0.91758	0.101867	0.999847	0.167927	0.760871	-0.276437	0.990917	-0.478102	0.588448	-0.474921	0.971883	-0.860491	0.632112	-0.440373	0.984478	-0.762763	0.496174	-0.641166	0.978168	-1.10855	0.631553	-0.414561	0.984608	-0.759347	0.883104	-0.134458	0.997613	-0.233232	0.627967	-0.429621	0.985708	-0.75828	0.966939	0.03878	0.999608	0.0666725	0.649085	-0.405206	0.986956	-0.717306	0.872733	-0.152128	0.998925	-0.258627	0.550604	-0.528183	0.968896	-0.951661	0.770915	-0.277247	0.993418	-0.465298	0.766928	-0.276984	0.98782	-0.46399	0.684224	-0.372349	0.979318	-0.642659	0.925081	-0.0872444	0.996136	-0.147458	0.688495	-0.368159	0.987073	-0.639629	0.754223	-0.286088	0.987195	-0.499426	0.772613	-0.269629	0.989695	-0.461782	0.731207	-0.311864	0.991458	-0.551734	0.724868	-0.318901	0.989149	-0.556965	0.777265	-0.264073	0.994067	-0.456675	0.481446	-0.626297	0.951299	-1.09347	0.64239	-0.42415	0.985499	-0.751411	0.71097	-0.343763	0.987587	-0.581611	0.72916	-0.312203	0.988339	-0.538415	0.907572	-0.112213	0.999205	-0.18286	0.46967	-0.673131	0.953054	-1.17221	0.459497	-0.670553	0.956863	-1.206	0	0	0.987069	-0.315357	0.727151	-0.551363	0.98917	-0.31851	0.728735	-0.55532
C1ql3	0.25036	-1.57641	0.814775	-1.85494	0.150777	-1.88385	0.686039	-2.32294	0.173901	-1.77597	0.713684	-2.15484	0.116486	-1.95813	0.599941	-2.49833	0.150287	-1.9122	0.680469	-2.32723	0.124472	-1.98525	0.636695	-2.43863	0.183378	-1.85928	0.773905	-2.20873	0.101774	-2.07234	0.570417	-2.58851	0.107957	-2.05223	0.579573	-2.54171	0.123861	-2.07189	0.631697	-2.4428	0.0893017	-2.18277	0.545013	-2.70165	0.0872632	-2.21645	0.524282	-2.71178	0.143771	-1.80373	0.678258	-2.29404	0.0779071	-2.22532	0.490413	-2.84733	0.130843	-1.86489	0.6454	-2.41273	0.118519	-2.02269	0.612929	-2.48071	0.15578	-1.91376	0.727836	-2.31982	0.30951	-1.40621	0.861602	-1.5992	0.0708806	-2.24415	0.478786	-2.90213	0.0658371	-2.33051	0.454556	-2.92732	0.189464	-1.79113	0.74996	-2.08716	0.169724	-1.71318	0.725378	-2.18608	0.178813	-1.82928	0.740744	-2.17368	0.0902629	-2.13299	0.538965	-2.72858	0.322014	-1.30833	0.880638	-1.57342	0.0553595	-2.29723	0.407736	-2.99845	0.137077	-1.94921	0.657876	-2.37953	0.123086	-2.01994	0.627569	-2.45862	0.22094	-1.70239	0.798189	-1.9595	0.103487	-2.03654	0.561266	-2.52994	0.21481	-1.65931	0.770744	-1.9216	0.145431	-1.92968	0.67647	-2.30741	0.217318	-1.61192	0.779991	-1.95193	0.0877362	-2.17258	0.532177	-2.70187	0.131626	-1.97707	0.647217	-2.39744	0.13676	-1.9654	0.651701	-2.36524	0.165044	-1.89148	0.763701	-2.315	0.119881	-2.01421	0.612846	-2.52716	0.199688	-1.69337	0.760464	-2.01846	0.152028	-1.92974	0.688448	-2.27604	0.160896	-1.92396	0.743353	-2.2946	0.162748	-1.71783	0.686892	-2.16113	0.0745856	-2.29856	0.492189	-2.86226	0.137245	-2.06705	0.694015	-2.46258	0.173027	-1.9957	0.751866	-2.24263	0.130795	-2.04851	0.670921	-2.43548	0.144127	-1.94679	0.657067	-2.34211	0.193811	-1.79837	0.762161	-2.10789	0.344251	-1.30601	0.894296	-1.50414	0.218347	-1.67972	0.78805	-1.94611	0.15546	-1.77338	0.6964	-2.2531	0.154384	-1.8331	0.686652	-2.27193	0.0971869	-2.07995	0.562502	-2.6501	0.175238	-1.74087	0.730203	-2.15449	0.156263	-1.77517	0.693697	-2.26352	0.216902	-1.57138	0.788005	-1.95604	0.130028	-1.92584	0.635853	-2.38739	0.149296	-1.8715	0.677636	-2.30133	0.125911	-1.94236	0.67362	-2.53713	0.153052	-1.79064	0.683086	-2.28609	0.187777	-1.69862	0.733083	-2.07969	0.0968207	-1.99988	0.558929	-2.62621	0.192641	-1.65149	0.742404	-2.04542	0.108095	-2.03156	0.585335	-2.5758	0.172202	-1.75137	0.716606	-2.14843	0.11889	-1.89675	0.624079	-2.44802	0.138464	-1.8668	0.659242	-2.37688	0.17762	-1.74251	0.736488	-2.16594	0.209774	-1.56305	0.788244	-2.01496	0.187494	-1.71725	0.747476	-2.08037	0.211958	-1.55493	0.773984	-1.98227	0.164482	-1.81353	0.750599	-2.25589	0.116578	-2.06187	0.598154	-2.46531	0.146413	-1.94201	0.664546	-2.30963	0.141155	-1.92207	0.663343	-2.34443	0.252385	-1.68608	0.867012	-1.86448	0.110551	-2.09218	0.59775	-2.5268	0.141497	-1.7784	0.677655	-2.33215	0.123735	-1.95623	0.634336	-2.40865	0.140177	-1.89142	0.665739	-2.37289	0.102445	-2.09341	0.576372	-2.57441	0.145101	-1.9548	0.674014	-2.35245	0.106313	-2.00796	0.588546	-2.57504	0.1067	-1.99288	0.583254	-2.57787	0.10975	-1.91139	0.594868	-2.50365	0.236285	-1.49626	0.811997	-1.87141	0.244708	-1.62443	0.814276	-1.82417	0.101592	-2.13896	0.573345	-2.61211	0.127054	-2.01202	0.642768	-2.43403	0.158068	-1.81221	0.693224	-2.25586	0.177538	-1.69835	0.729712	-2.16565	0.267659	-1.47977	0.841581	-1.75412	0.0794884	-2.29486	0.515435	-2.83102	0.0984749	-2.01938	0.553199	-2.56647	0.0910581	-2.14489	0.532632	-2.73444	0.180144	-1.67506	0.739905	-2.10372	0.0541547	-2.34551	0.403678	-2.99434	0.2764	-1.40791	0.843639	-1.71429	0.138434	-1.86715	0.671579	-2.40217	0.124535	-1.93175	0.638123	-2.50439	0	0	0.67054	-1.88597	0.152116	-2.32628	0.675242	-1.91298	0.143949	-2.33713
Rsu1	0.325289	0.349231	0.871645	1.58734	0.488745	0.247517	0.957473	1.11929	0.610651	0.18225	0.977862	0.806843	0.44754	0.252564	0.944377	1.20886	0.478988	0.243391	0.951332	1.14529	0.456843	0.257077	0.944113	1.18109	0.446602	0.27429	0.963415	1.26354	0.689865	0.144884	0.987598	0.631244	0.481655	0.234864	0.953617	1.11261	0.402398	0.30131	0.924751	1.32929	0.599375	0.186195	0.983687	0.835255	0.476428	0.257689	0.95562	1.1292	0.63378	0.167736	0.984838	0.747599	0.215838	0.428677	0.779547	1.99894	0.838194	0.0683577	0.991934	0.326114	0.446894	0.269101	0.944435	1.20872	0.370788	0.330183	0.937916	1.46275	0.53826	0.216286	0.9683	0.968483	0.430334	0.282326	0.939548	1.2671	0.455816	0.265631	0.947913	1.18675	0.309147	0.35242	0.872691	1.61768	0.410806	0.283805	0.934977	1.30945	0.507554	0.229143	0.963011	1.07139	0.360606	0.331388	0.903142	1.47254	0.311063	0.360451	0.874208	1.60943	0.455232	0.260137	0.944648	1.16855	0.354779	0.316929	0.907723	1.48102	0.228732	0.419041	0.801275	1.91917	0.316766	0.34146	0.881606	1.60266	0.347855	0.314864	0.892471	1.45869	0.649731	0.148441	0.985913	0.703511	0.427189	0.270324	0.931588	1.25844	0.474675	0.254275	0.95342	1.1311	0.36484	0.315501	0.919222	1.43393	0.33411	0.343286	0.892706	1.53583	0.249002	0.409377	0.81957	1.83243	0.65863	0.153461	0.999791	0.73671	0.757561	0.107078	0.988811	0.501582	0.216328	0.4466	0.78199	1.94592	0.175087	0.471247	0.725042	2.1547	0.376626	0.31288	0.945795	1.44696	0.515869	0.22548	0.959167	1.00592	0.266699	0.390495	0.842479	1.783	0.273169	0.396286	0.869772	1.81578	0.365682	0.328306	0.926595	1.48888	0.43068	0.30242	0.961936	1.27019	0.507815	0.226108	0.959259	1.06193	0.254148	0.403532	0.831854	1.84987	0.60629	0.17475	0.976769	0.819623	0.517106	0.225771	0.965329	1.02419	0.455754	0.261843	0.950109	1.18302	0.303517	0.384255	0.869103	1.64135	0.255518	0.41434	0.838099	1.81672	0.321442	0.347029	0.873541	1.57586	0.856151	0.0657974	0.997939	0.289416	0.470217	0.246869	0.952083	1.14391	0.245111	0.397836	0.813662	1.83282	0.442281	0.311962	0.943516	1.22621	0.646576	0.171147	0.997355	0.760138	0.573229	0.201732	0.97623	0.901266	0.541583	0.203041	0.964723	0.963789	0.311471	0.344741	0.872879	1.60081	0.432225	0.284028	0.934762	1.23307	0.535792	0.214978	0.96731	0.992588	0.380299	0.306498	0.912547	1.38073	0.453328	0.265814	0.951722	1.17716	0.543823	0.210779	0.96656	0.9739	0.409566	0.304446	0.92838	1.32492	0.514901	0.239541	0.963545	1.04625	0.367218	0.323154	0.908803	1.42323	0.400216	0.296623	0.92851	1.33597	0.193501	0.469595	0.79386	2.11006	0.31646	0.347595	0.879463	1.57373	0.512178	0.233091	0.950986	1.04236	0.618578	0.171982	0.983906	0.793209	0.234458	0.449796	0.844884	1.93677	0.445372	0.260361	0.944235	1.20844	0.385971	0.308666	0.928719	1.37518	0.617243	0.171698	0.985708	0.78202	0.713624	0.124167	0.992356	0.590344	0.481912	0.248289	0.950333	1.10856	0.390151	0.310298	0.925019	1.38743	0.427957	0.289428	0.937252	1.26392	0.591913	0.183218	0.971979	0.856624	0.519743	0.217919	0.963404	1.00774	0.348094	0.330088	0.899736	1.48265	0.452731	0.261735	0.945607	1.17744	0.335544	0.357315	0.892404	1.53647	0.37862	0.305076	0.923344	1.4045	0.432241	0.287031	0.937648	1.25508	0.416902	0.289649	0.933534	1.30386	0.356851	0.319412	0.91509	1.45806	0.308682	0.364191	0.880481	1.64339	0.534652	0.219569	0.96888	0.964461	0.509876	0.229013	0.965616	1.06642	0.627461	0.167629	0.97967	0.76172	0.299141	0.346547	0.848145	1.61454	0.295036	0.372136	0.859393	1.64924	0.374335	0.337902	0.922471	1.44032	0.559195	0.217975	0.970927	0.95224	0	0	0.925291	0.280626	0.439967	1.26597	0.943815	0.283065	0.432233	1.25676
Cubn	0.601826	0.638237	0.975993	0.842004	0.859716	0.20637	0.996532	0.285737	0.834614	0.261198	0.992544	0.330866	0.623422	0.624233	0.983074	0.781487	0.54121	0.836048	0.965965	0.988447	0.776427	0.384509	0.996734	0.450778	0.636916	0.586884	0.997844	0.783625	0.869939	0.182113	0.997728	0.259016	0.698794	0.460114	0.990888	0.611848	0.442413	1.01112	0.941979	1.2194	0.980575	-0.0275771	0.998609	-0.0387146	0.253791	1.74619	0.832817	1.80972	0.546959	0.795248	0.972363	0.945182	0.558445	0.754835	0.968931	0.945071	0.765832	0.358464	0.990542	0.475637	0.795743	0.307735	0.990773	0.411371	0.941902	0.0837669	0.997611	0.119111	0.764023	0.34517	0.993851	0.472406	0.812549	0.311582	0.998663	0.381017	0.916795	0.12631	0.999462	0.16625	0.893769	0.164052	0.993228	0.212406	0.874741	0.19876	0.99639	0.250974	0.777073	0.389545	0.994695	0.457779	0.924596	0.121825	0.998339	0.152448					0.931999	0.0951581	0.997444	0.133535	0.928253	0.103932	0.997819	0.144112	0.92422	-0.105844	0.996881	-0.151666	0.917937	0.124625	0.996266	0.16494	0.831113	0.262185	0.997349	0.331396	0.852854	0.223604	0.994262	0.287328	0.910144	-0.128386	0.998529	-0.178869	0.57173	0.71667	0.971172	0.894737	0.914371	0.142142	0.993421	0.17015	0.56838	0.73065	0.973925	0.907059	0.952037	0.0709344	0.99854	0.095611	0.920231	0.127584	0.999791	0.166989	0.96986	-0.0436644	0.997957	-0.0613958					0.899228	0.153011	0.993622	0.201221	0.428897	1.05121	0.958825	1.29467	0.821505	0.255989	0.989993	0.349291	0.538104	0.827555	0.970701	0.988357	0.854337	0.274119	0.999916	0.304213	0.919712	0.116291	0.999036	0.165903	0.620742	0.599418	0.994177	0.797547	0.749082	0.436361	0.99118	0.512889	0.587437	0.686375	0.977496	0.880141	0.541711	0.738054	0.967152	0.97047	0.94538	0.0775372	0.997052	0.108313	0.823111	0.276912	0.996361	0.354571	0.630038	0.621786	0.976881	0.768372	0.98564	-0.0202572	0.999611	-0.0287581	0.761884	0.370406	0.990831	0.481592	0.758007	0.363484	0.997206	0.491895	0.825425	0.287733	0.996617	0.349407	0.656739	0.543061	0.985089	0.700799	0.897988	0.145444	0.999807	0.204599	0.838672	0.281738	0.997355	0.337514	0.628849	0.600077	0.983593	0.773341	0.955513	-0.0676756	0.997401	-0.0880794	0.956438	0.065691	0.999649	0.0863933	0.535399	0.841708	0.961195	0.97307	0.631203	0.579355	0.980782	0.769516	0.867866	-0.180661	0.997151	-0.261826	0.894939	0.156184	0.997491	0.207304	0.852769	0.22181	0.991395	0.297744					0.676481	0.529995	0.987188	0.670379	0.600864	0.743882	0.981007	0.825748	0.786197	0.321333	0.992162	0.430778	0.419644	1.09318	0.96066	1.30963	0.563884	0.682933	0.973901	0.906574	0.599585	0.628845	0.977835	0.834904	0.943421	0.083006	0.996723	0.113071	0.980189	0.029871	0.999165	0.0404512	0.633	0.627778	0.984608	0.756128	0.822519	0.286475	0.997613	0.355803	0.874967	0.181772	0.994932	0.246223	0.63824	0.662549	0.990074	0.7563	0.655609	0.532125	0.987457	0.70304	0.633557	0.650351	0.989353	0.769684	0.682111	0.487123	0.987808	0.653065	0.577425	0.725087	0.971979	0.890316	0.323507	1.35325	0.880859	1.54553	0.675368	0.485033	0.978797	0.661755	0.956694	0.0629359	0.997851	0.0851516	0.984493	-0.023768	0.998663	-0.0310103	0.904659	-0.139668	0.995262	-0.191072	0.978569	-0.0297752	0.998635	-0.0429302	0.788212	-0.288283	0.992515	-0.431457	0.676278	0.55983	0.987063	0.660755	0.509468	0.897018	0.960055	1.06493	0.58771	0.699791	0.978025	0.842119	0.829523	0.286186	0.995478	0.348412	0.922147	-0.110462	0.997695	-0.153394	0.953863	-0.0684911	0.996924	-0.089968	0.634651	0.589568	0.97749	0.748423	0.903566	-0.150287	0.997713	-0.196432	0.827987	-0.297256	0.994879	-0.35427	12	0	0.986256	0.366814	0.761198	0.452958	0.993851	0.287733	0.812549	0.355803
Trdmt1	0.698439	-0.29572	0.989898	-0.625202	0.520462	-0.485526	0.964855	-1.03898	0.631761	-0.376113	0.981525	-0.759469	0.463337	-0.55639	0.948922	-1.16722	0.679642	-0.331982	0.977171	-0.668072	0.686022	-0.320987	0.993754	-0.641709	0.807444	-0.198684	0.997844	-0.404624	0.875762	-0.129456	0.997728	-0.247321	0.886585	-0.114908	0.994977	-0.225522	0.42473	-0.601471	0.93471	-1.26721	0.712906	-0.299691	0.989975	-0.58507	0.880422	-0.123979	0.995925	-0.238563	0.549605	-0.466826	0.973041	-0.938951	0.476358	-0.53683	0.94815	-1.15022	0.629891	-0.373184	0.980454	-0.769563	0.726981	-0.274922	0.98843	-0.554847	0.763593	-0.243599	0.997226	-0.49156	0.63878	-0.372682	0.988081	-0.73867	0.420331	-0.610112	0.939262	-1.29477	0.740959	-0.258547	0.996837	-0.526072	0.640281	-0.364458	0.988151	-0.743305	0.620073	-0.399204	0.97886	-0.78927	0.733303	-0.27478	0.993263	-0.550906	0.81427	-0.189167	0.993968	-0.378392	0.507119	-0.500084	0.963458	-1.05389	0.679431	-0.320798	0.986998	-0.646685	0.80032	-0.213681	0.995434	-0.404813	0.525597	-0.474426	0.962843	-1.01208	0.463607	-0.550206	0.949302	-1.1733	0.687451	-0.314861	0.990412	-0.625138	0.442509	-0.555726	0.937703	-1.18967	0.706753	-0.295186	0.992121	-0.596276	0.881107	-0.119135	0.996677	-0.236642	0.53704	-0.462062	0.964699	-0.976801	0.579728	-0.452742	0.976625	-0.880573	0.48927	-0.531161	0.952164	-1.09915	0.555351	-0.467857	0.995397	-0.983426	0.720614	-0.291462	0.986996	-0.581125	0.838248	-0.161444	0.995145	-0.321294	0.688511	-0.312357	0.986818	-0.636978	0.768641	-0.245554	0.998803	-0.481406	0.360299	-0.658331	0.889427	-1.4163	0.652959	-0.356539	0.990252	-0.721833	0.508461	-0.563601	0.986171	-1.0957	0.669438	-0.341539	0.999036	-0.702671	0.987369	0.0134476	0.999546	0.0255168	0.579941	-0.406201	0.970495	-0.887509	0.835915	-0.179284	0.99264	-0.335996	0.975283	-0.025562	0.999703	-0.0492736	0.66514	-0.349504	0.985972	-0.684302	0.344417	-0.708673	0.902161	-1.49964	0.470108	-0.553376	0.947461	-1.15223	0.786324	-0.212791	0.994514	-0.43313	0.796564	-0.206212	0.992009	-0.409734	0.806489	-0.212269	0.997206	-0.391087	0.528102	-0.475115	0.974388	-0.999411	0.667713	-0.341575	0.98689	-0.676939	0.550886	-0.438129	0.966	-0.95185	0.863589	-0.14372	0.997355	-0.284822	0.514772	-0.50112	0.96282	-1.04226	0.834483	-0.168128	0.995614	-0.329918	0.555083	-0.45029	0.973817	-0.933404	0.980243	-0.0194687	0.998588	-0.038881	0.401318	-0.666793	0.933948	-1.34539	0.370039	-0.666464	0.906642	-1.41072	0.649157	-0.341466	0.988701	-0.714156	0.600976	-0.392013	0.976456	-0.839064	0.685618	-0.343726	0.9854	-0.65038	0.751724	-0.250596	0.991566	-0.50827	0.635343	-0.411147	0.984247	-0.748504	0.903024	0.0953092	0.997037	0.193498	0.599346	-0.43957	0.991009	-0.852503	0.915093	0.0875985	0.996728	0.167491	0.746676	-0.265847	0.989374	-0.513707	0.436394	-0.600525	0.940087	-1.24	0.851185	-0.152641	0.999165	-0.305605	0.80931	-0.183835	0.992106	-0.382121	0.744154	-0.254264	0.994426	-0.517679	0.483254	-0.514026	0.957002	-1.09704	0.786641	-0.216268	0.99647	-0.435407	0.56505	-0.453661	0.975101	-0.906982	0.866369	-0.137599	0.998925	-0.27168	0.406449	-0.626056	0.929377	-1.32366	0.622636	-0.373041	0.974653	-0.786395	0.521609	-0.493588	0.963404	-1.00324	0.490799	-0.549678	0.955485	-1.08879	0.719184	-0.273516	0.986659	-0.563809	0.480577	-0.545838	0.953398	-1.12542	0.823861	-0.174905	0.993952	-0.355069	0.474545	-0.57332	0.951987	-1.1428	0.529595	-0.481548	0.964678	-1.00964	0.452356	-0.554532	0.944507	-1.18921	0.632061	-0.395849	0.978204	-0.772993	0.822338	-0.183266	0.994639	-0.348772	0.641775	-0.363707	0.985499	-0.7528	0.422093	-0.62957	0.932192	-1.26005	0.616182	-0.377118	0.97225	-0.779483	0.766753	-0.231796	0.990788	-0.467183	0.904227	-0.10011	0.997713	-0.195078	0.450918	-0.575069	0.954487	-1.22917	0	0	0.976849	-0.35376	0.654054	-0.724779	0.986854	-0.353021	0.651058	-0.717995
Vim	0.0760241	0.518189	0.492327	2.86313	0.0755191	0.544386	0.494992	2.87345	0.0890459	0.538875	0.530174	2.69471	0.123822	0.464278	0.614732	2.44936	0.046354	0.583543	0.371776	3.2229	0.0652412	0.625961	0.456946	2.92648	0.0828527	0.517682	0.549397	2.87935	0.0369691	0.668098	0.316316	3.30004	0.0769987	0.508271	0.483552	2.79617	0.0412299	0.654531	0.343756	3.24042	0.116078	0.446743	0.621814	2.49869	0.116641	0.504514	0.609378	2.4882	0.10546	0.510148	0.581795	2.54048	0.0798961	0.579139	0.495671	2.82848	0.140742	0.517178	0.668652	2.35244	0.0661173	0.565362	0.447476	2.92029	0.083535	0.506225	0.546375	2.82831	0.105713	0.471931	0.586298	2.54577	0.0409239	0.62951	0.350762	3.28463	0.0858164	0.521324	0.520277	2.73375	0.0702108	0.586127	0.470464	2.87989	0.109778	0.54175	0.595373	2.54605	0.0396568	0.643932	0.346478	3.32629	0.0347607	0.624723	0.316682	3.40044	0.0354816	0.608515	0.318908	3.34093	0.0279596	0.67879	0.270168	3.43945	0.115419	0.489125	0.602494	2.51962	0.0112989	0.731697	0.154139	4.03933	0.0728532	0.575137	0.481463	2.87153	0.0378511	0.636177	0.329064	3.22651	0.165303	0.372622	0.70636	2.14934	0.0745914	0.596063	0.487213	2.82585	0.0369992	0.644023	0.320048	3.30009	0.102582	0.497949	0.578309	2.58319	0.0998824	0.497801	0.56608	2.6164	0.119343	0.483937	0.610811	2.47583	0.251435	0.342676	0.870502	1.9124	0.106093	0.60228	0.579981	2.62584	0.140208	0.42512	0.658591	2.32157	0.0297254	0.615462	0.284489	3.45398	0.0590493	0.629076	0.455965	3.08959	0.0896994	0.512775	0.517331	2.62729	0.0861014	0.564204	0.523832	2.75523	0.135527	0.492225	0.689162	2.47339	0.0350459	0.699281	0.331581	3.4693	0.0885367	0.49501	0.557114	2.74527	0.0789975	0.532923	0.488049	2.81665	0.0994915	0.546289	0.573071	2.67232	0.147287	0.440738	0.674102	2.30469	0.064074	0.60238	0.440887	2.92749	0.0361868	0.67513	0.328796	3.32265	0.205777	0.490331	0.771541	2.01836	0.0336933	0.603322	0.314043	3.39318	0.116982	0.511318	0.614686	2.49144	0.0652482	0.534605	0.454686	2.94333	0.0694973	0.567749	0.476683	2.87539	0.0240153	0.631479	0.243803	3.55885	0.0724088	0.538867	0.477547	2.8671	0.0901457	0.574175	0.577969	2.80934	0.0343022	0.61668	0.30931	3.38633	0.0693294	0.54124	0.460736	2.86769	0.0263093	0.736164	0.263055	3.51373	0.0434526	0.643619	0.350091	3.17038	0.0852025	0.578044	0.52632	2.75927	0.0522972	0.564359	0.399258	3.05415	0.146861	0.432532	0.682673	2.27732	0.0462261	0.614959	0.372169	3.19796	0.0360403	0.671417	0.32121	3.36827	0.168738	0.424496	0.739532	2.21109	0.134567	0.518322	0.653438	2.3618	0.047852	0.557613	0.379203	3.14235	0.192274	0.374899	0.791942	2.11589	0.0703275	0.520281	0.467506	2.84312	0.112493	0.492332	0.593414	2.52395	0.0944984	0.527535	0.55321	2.66407	0.0509288	0.622542	0.413007	3.17989	0.059048	0.63371	0.435725	2.98936	0.0760539	0.605096	0.495573	2.81407	0.243943	0.318649	0.813768	1.82327	0.0616705	0.598345	0.439931	3.00591	0.0290332	0.632654	0.283163	3.4413	0.0422847	0.612043	0.352257	3.27862	0.0960801	0.479878	0.555573	2.65344	0.188089	0.413823	0.745849	2.10335	0.0275267	0.636763	0.270792	3.45018	0.131315	0.475519	0.650361	2.38435	0.079742	0.584258	0.490363	2.7476	0.0893396	0.583057	0.533634	2.71056	0.0440949	0.68247	0.36888	3.21149	0.0688518	0.518231	0.467875	2.90755	0.023724	0.760417	0.243193	3.63235	0.049997	0.601274	0.39569	3.10162	0.0409188	0.640547	0.360167	3.30029	0.0956125	0.512318	0.543745	2.58855	0.121375	0.500241	0.618676	2.50658	0.0486313	0.620263	0.383195	3.0949	0.072481	0.577718	0.473873	2.79294	0.186747	0.403479	0.736082	2.07941	0.075951	0.574789	0.501426	2.87726	0.150699	0.444877	0.699026	2.34305	0	0	0.492758	0.555591	0.0844909	2.84758	0.489206	0.564282	0.0759875	2.8358
St8sia6	0.492683	0.432286	0.951749	1.10709	0.301214	0.652327	0.869843	1.67145	0.575745	0.369732	0.975697	0.886818	0.765229	0.19742	0.99314	0.475286	0.53487	0.393271	0.964918	1.00399	0.415489	0.502181	0.927107	1.29255	0.635249	0.321446	0.997844	0.787505	0.413157	0.483881	0.929127	1.29456	0.366028	0.52753	0.906802	1.42932	0.535303	0.442485	0.965203	0.984142	0.427797	0.505033	0.944923	1.26086	0.475238	0.441789	0.954988	1.13225	0.324743	0.575477	0.884926	1.54531	0.667298	0.267911	0.984249	0.694259	0.360534	0.554106	0.897114	1.46021	0.459616	0.429114	0.946699	1.17515	0.43541	0.499464	0.961443	1.27475	0.531088	0.383863	0.966459	0.985636	0.394215	0.551498	0.930065	1.36893	0.873796	0.0906024	0.999462	0.252766	0.366833	0.542509	0.91028	1.43541	0.587045	0.341553	0.97886	0.864699	0.582308	0.329111	0.979503	0.889277	0.494275	0.458596	0.960338	1.10097	0.663806	0.269764	0.993903	0.690588	0.653852	0.252388	0.98488	0.701736	0.734365	0.213212	0.993224	0.543082	0.568019	0.346259	0.965204	0.910406	0.46363	0.440582	0.949302	1.17324	0.526935	0.37702	0.973078	0.983106	0.538695	0.354568	0.964411	0.95238	0.37555	0.542416	0.910757	1.40443	0.333913	0.573425	0.888243	1.52881	0.691935	0.224435	0.99196	0.626992	0.551157	0.361979	0.971755	0.947746	0.507439	0.407062	0.955554	1.05362	0.777118	0.171262	0.999791	0.472031	0.244379	0.731509	0.819208	1.89156	0.720307	0.206851	0.991938	0.563541	0.718181	0.243537	0.987043	0.573442	0.43023	0.498474	0.958825	1.29094	0.353435	0.569028	0.883148	1.43666	0.305288	0.627357	0.882446	1.64569	0.617185	0.309348	0.999916	0.828264	0.502231	0.407488	0.976938	1.10438	0.43179	0.484082	0.961936	1.26713	0.536327	0.386476	0.966655	0.991587	0.694848	0.22799	0.980801	0.636372	0.394327	0.519378	0.924027	1.35465	0.402827	0.505352	0.924696	1.32264	0.277234	0.673656	0.848363	1.72341	0.476106	0.44987	0.947658	1.13671	0.532048	0.383169	0.968397	0.998406	0.549792	0.360418	0.976579	0.950556	0.347065	0.578638	0.900829	1.50123	0.876141	0.101925	0.997457	0.246901	0.569984	0.327319	0.976525	0.895789	0.484982	0.427156	0.956133	1.11444	0.321355	0.626028	0.913201	1.64399	0.333111	0.621065	0.888236	1.54855	0.834471	0.121354	0.995614	0.329942	0.54012	0.372448	0.971298	0.968945	0.615403	0.300344	0.975902	0.788735	0.485488	0.426469	0.958783	1.11813	0.24121	0.783327	0.806685	1.84439	0.298731	0.673615	0.862933	1.63127	0.546067	0.363789	0.96837	0.968481	0.776173	0.162476	0.994184	0.456782	0.379734	0.538634	0.927084	1.4112	0.399854	0.515123	0.925686	1.32882	0.441885	0.458972	0.943154	1.22127	0.165867	0.939681	0.751441	2.24851	0.294881	0.618681	0.865079	1.64554	0.326553	0.640605	0.876302	1.56022	0.562444	0.380155	0.976948	0.922814	0.337216	0.662959	0.925356	1.56329	0.493064	0.423294	0.959213	1.08539	0.462343	0.456974	0.952194	1.16588	0.550396	0.361092	0.980859	0.93444	0.593651	0.339619	0.981566	0.85827	0.738296	0.194479	0.992028	0.526686	0.556775	0.40734	0.976215	0.948755	0.268418	0.683051	0.837696	1.76461	0.505301	0.412138	0.964005	1.06453	0.350063	0.61687	0.895611	1.46286	0.420476	0.45648	0.933923	1.27296	0.642545	0.285007	0.982049	0.727822	0.657524	0.264501	0.98262	0.707335	0.487373	0.464753	0.961018	1.10787	0.654054	0.293731	0.986472	0.716164	0.442374	0.498153	0.943933	1.23381	0.35102	0.6001	0.911903	1.47583	0.541094	0.370883	0.969722	0.986622	0.529875	0.385818	0.96888	0.975762	0.769862	0.183216	0.993843	0.473403	0.601811	0.313597	0.978093	0.819001	0.543967	0.377788	0.966597	0.943624	0.436567	0.513983	0.93653	1.22535	0.561786	0.351411	0.973226	0.940652	0.388332	0.567766	0.930471	1.4065	0	0	0.946372	0.428743	0.503138	1.09861	0.961689	0.424881	0.498253	1.09318
Hacd1	0.510521	-0.207964	0.958374	-1.06187	0.708547	-0.118659	0.991875	-0.604355	0.572689	-0.188147	0.97499	-0.893926	0.646514	-0.151122	0.983074	-0.729925	0.450938	-0.247179	0.94258	-1.21958	0.469209	-0.226827	0.949287	-1.14889	0.64347	-0.15217	0.997844	-0.768413	0.438026	-0.245425	0.939913	-1.22682	0.45108	-0.239816	0.9451	-1.19163	0.44779	-0.244026	0.942306	-1.20508	0.37722	-0.285089	0.924179	-1.40407	0.75774	-0.101124	0.995925	-0.489147	0.436646	-0.242523	0.937285	-1.22065	0.676974	-0.133946	0.98546	-0.672838	0.576531	-0.174691	0.973894	-0.89186	0.518682	-0.203685	0.96222	-1.02561	0.719635	-0.117317	0.997226	-0.586647	0.451131	-0.237047	0.942474	-1.18578	0.518608	-0.205318	0.9605	-1.03713	0.508577	-0.210503	0.956475	-1.05196	0.586038	-0.173333	0.979355	-0.866229	0.46313	-0.229058	0.953238	-1.16812	0.640562	-0.15707	0.986804	-0.754913	0.640526	-0.148936	0.989618	-0.752146	0.644882	-0.155451	0.993585	-0.732245	0.721208	-0.115874	0.987555	-0.558433	0.783527	-0.0895022	0.995434	-0.439692	0.39095	-0.275215	0.910388	-1.3679	0.6034	-0.169643	0.981638	-0.831673	0.971442	0.0116457	0.999109	0.0556268	0.717325	-0.109836	0.990401	-0.560839	0.514144	-0.210167	0.966049	-1.034	0.571654	-0.189216	0.971172	-0.894913	0.60437	-0.163532	0.984843	-0.819878	0.63067	-0.151744	0.98428	-0.764498	0.760571	-0.104952	0.989405	-0.484394	0.601013	-0.170457	0.999791	-0.872009	0.620917	-0.159284	0.97735	-0.803594	0.576132	-0.177571	0.967395	-0.879893	0.451361	-0.236374	0.94806	-1.19673	0.541524	-0.195671	0.98671	-0.999154	0.634389	-0.149593	0.97841	-0.736266	0.6989	-0.130536	0.990252	-0.620939	0.808149	-0.0854038	0.999916	-0.402355	0.50343	-0.225856	0.977518	-1.10128	0.682751	-0.137514	0.999513	-0.658788	0.655656	-0.146637	0.98355	-0.715043	0.607785	-0.160815	0.977997	-0.832584	0.346705	-0.290188	0.896349	-1.49651	0.459678	-0.233961	0.94334	-1.16896	0.556581	-0.185792	0.969856	-0.932526	0.509632	-0.213709	0.953766	-1.0519	0.354636	-0.303318	0.915263	-1.47893	0.996937	0.00125054	0.999865	0.0061011	0.697098	-0.125839	0.993258	-0.621444	0.915055	0.0362807	0.998319	0.168967	0.668597	-0.136317	0.987334	-0.675024	0.476739	-0.228002	0.952612	-1.13558	0.264439	-0.370264	0.876868	-1.85003	0.624259	-0.157995	0.982649	-0.783701	0.325559	-0.306265	0.877742	-1.55221	0.793986	-0.0812807	0.995023	-0.413019	0.620663	-0.156727	0.975902	-0.777016	0.603889	-0.164256	0.975443	-0.831686	0.925309	-0.0301993	0.997502	-0.147537	0.417902	-0.246945	0.932932	-1.27164	0.474395	-0.236478	0.94932	-1.14766	0.864845	-0.0540892	0.995342	-0.273466	0.456434	-0.232018	0.954907	-1.19647	0.301338	-0.340479	0.874175	-1.63137	0.53759	-0.209954	0.972563	-0.979007	0.895259	-0.042696	0.999847	-0.21364	0.716555	-0.115933	0.987455	-0.570365	0.648566	-0.153283	0.986164	-0.724788	0.287177	-0.350919	0.847234	-1.69572	0.463527	-0.239182	0.967963	-1.19412	0.998104	0.000754948	0.999804	0.00376369	0.734985	-0.108997	0.994426	-0.536944	0.761143	-0.0982962	0.991506	-0.475665	0.58408	-0.178319	0.981545	-0.880602	0.491505	-0.216852	0.954925	-1.08442	0.540251	-0.196132	0.974861	-0.988787	0.466231	-0.240099	0.949776	-1.16176	0.575953	-0.179655	0.971979	-0.893761	0.517243	-0.204974	0.963404	-1.01378	0.498257	-0.221523	0.958585	-1.07013	0.562572	-0.183159	0.970474	-0.907969	0.961196	0.0163953	0.998367	0.0776241	0.881062	-0.0496951	0.995013	-0.238682	0.50343	-0.210528	0.958694	-1.06929	0.908219	-0.0386482	0.995731	-0.185163	0.682682	-0.130846	0.987353	-0.646922	0.572075	-0.182303	0.972751	-0.912101	0.425243	-0.257953	0.935611	-1.23852	0.73272	-0.109669	0.991082	-0.55262	0.462198	-0.238719	0.946029	-1.154	0.757963	-0.0986724	0.989186	-0.479188	0.460622	-0.238044	0.942005	-1.16207	0.551085	-0.192886	0.970172	-0.966504	0.521665	-0.214459	0.964524	-1.04476	0	0	0.968271	-0.17282	0.598608	-0.856306	0.975672	-0.177945	0.576331	-0.886231
Stamos	0.864909	0.208439	0.998472	0.274541	0.741403	0.400752	0.994836	0.533521	0.772512	0.338423	0.99162	0.458124	0.845841	0.218671	0.994722	0.309452	0.963653	0.0518007	0.998082	0.0737229	0.706259	0.460672	0.996734	0.598256	0.572073	0.738697	0.997844	0.937997	0.84607	0.240559	0.997728	0.307105	0.798472	0.303594	0.990888	0.403724	0.944281	0.080234	0.998391	0.110951	0.918972	0.117859	0.997282	0.161753	0.708598	0.451972	0.992181	0.592684	0.745361	0.400087	0.991736	0.509624	0.96364	0.0575028	0.997148	0.0736254	0.945915	-0.0763418	0.996324	-0.108336	0.651473	0.576192	0.984134	0.717852	0.893739	0.160812	0.99728	0.218309	0.600039	0.655224	0.98094	0.825123	0.760232	0.374105	0.997695	0.490334	0.688044	0.482818	0.996323	0.638942	0.621013	0.619129	0.98546	0.786426	0.727605	0.534219	0.990498	0.554544					0.681649	0.496848	0.991464	0.660739	0.927414	-0.100551	0.994878	-0.144737	0.834973	0.250462	0.995919	0.326016	0.858259	0.221059	0.995907	0.285831	0.913497	0.125592	0.996881	0.173207	0.868304	0.203835	0.994503	0.265444					0.777477	-0.316891	0.993487	-0.437794	0.733554	0.409528	0.99294	0.539506	0.811121	0.283572	0.995334	0.378111	0.666208	0.555753	0.990369	0.682575	0.647735	0.578077	0.985459	0.726536					0.623983	0.69204	0.999791	0.817431	0.900203	0.151438	0.992974	0.20377	0.78196	0.325703	0.995145	0.435608	0.451925	0.985763	0.94806	1.19523	0.708523	0.478496	0.998803	0.611823	0.970516	-0.0437027	0.99548	-0.0572242	0.677239	0.545786	0.990252	0.668181	0.687939	0.525389	0.999916	0.665558	0.844248	0.234822	0.999036	0.32336	0.691641	0.479017	0.999513	0.639312	0.636107	0.593599	0.983198	0.758708					0.785608	0.368205	0.995582	0.432602	0.775203	0.348669	0.989535	0.451496	0.900193	0.149376	0.997641	0.198927	0.887602	0.175775	0.992907	0.225465	0.807221	0.305362	0.994514	0.389871	0.828478	0.265779	0.992879	0.344344	0.83253	0.264209	0.997206	0.337603	0.949718	-0.0749469	0.998319	-0.0998932	0.635588	-0.528708	0.983991	-0.747249	0.904262	-0.13796	0.999807	-0.191954	0.707389	0.517499	0.997355	0.622278	0.353611	1.2108	0.90142	1.48414	0.758119	0.351953	0.991642	0.486223	0.75165	0.370928	0.992399	0.500524	0.935401	0.092551	0.997135	0.127252					0.730112	0.419832	0.994843	0.54291	0.805306	-0.27821	0.997196	-0.386935	0.803912	0.307202	0.990731	0.398336	0.86454	0.229878	0.995342	0.274088	0.618386	0.628634	0.983907	0.800301	0.561105	0.728994	0.972393	0.917363	0.909222	0.138063	0.997037	0.181075	0.490445	0.881226	0.981028	1.11906	0.974906	0.0362814	0.998238	0.0494163	0.501551	0.872191	0.950506	1.06876	0.761258	-0.352486	0.991582	-0.484065	0.998253	-0.00261403	0.999238	-0.00356614	0.792557	0.316532	0.992106	0.416443	0.941603	-0.0871996	0.998939	-0.1162	0.962833	-0.0538883	0.996327	-0.0729167	0.865346	0.210344	0.99902	0.272774	0.69332	0.456853	0.990832	0.621652	0.819176	0.283022	0.997915	0.369088	0.800333	0.313502	0.99628	0.403265	0.94708	-0.0798491	0.998115	-0.106065	0.396118	1.07641	0.917763	1.3284					0.981393	0.0257717	0.998892	0.0365711	0.994451	-0.00851015	0.999378	-0.011096	0.471531	0.949469	0.9543	1.14855	0.571845	0.724201	0.970679	0.903459	0.687211	0.53926	0.985759	0.646693	0.790082	0.311453	0.996896	0.421258	0.841847	0.279124	0.995207	0.322113	0.570973	0.726681	0.976451	0.880116	0.93068	0.106735	0.996943	0.140762	0.845764	0.224014	0.992456	0.305322	0.815818	-0.258099	0.989806	-0.362206	0.937209	0.0939367	0.999205	0.124076	0.868626	0.199448	0.996555	0.268167	0.717238	0.4773	0.988177	0.590469	24	0	0.990404	0.31049	0.777119	0.391006	0.995176	0.304478	0.795514	0.394103
Stam	0.963401	-0.0107204	0.99935	-0.0740469	0.770309	0.0667558	0.995603	0.472043	0.691916	-0.094917	0.985842	-0.627948	0.782577	0.0645898	0.993782	0.439221	0.941114	0.0165265	0.998082	0.119506	0.959633	0.011879	0.999463	0.0803435	0.889369	0.0321585	0.997844	0.230935	0.835881	-0.045176	0.997728	-0.327716	0.811449	-0.0517697	0.990888	-0.37721	0.719049	0.0823039	0.989273	0.571071	0.919703	0.0224717	0.997282	0.16029	0.936449	0.0191227	0.997607	0.126444	0.717725	0.0790538	0.990098	0.567277	0.831398	-0.0488666	0.99421	-0.343866	0.830994	0.0490933	0.991934	0.340843	0.889431	-0.0305747	0.995095	-0.220933	0.62802	0.115425	0.996034	0.791872	0.986354	0.00388709	0.999268	0.0269145	0.993761	-0.00186486	0.999427	-0.0125633	0.886969	-0.0312835	0.999462	-0.226193	0.919357	-0.022343	0.993913	-0.161041	0.986424	-0.0038414	0.999691	-0.0270904	0.679225	0.0942142	0.993177	0.668588	0.952521	0.0142556	0.998903	0.0959044	0.910727	0.0251059	0.994533	0.178137	0.568777	0.130535	0.974076	0.891772	0.973651	-0.00740019	0.998663	-0.0528626	0.935097	0.0179837	0.998351	0.129844	0.76977	-0.070441	0.991008	-0.468531	0.823356	0.0513691	0.997349	0.346867	0.907185	-0.0251543	0.994262	-0.180612	0.775956	-0.0626797	0.995135	-0.451054	0.919058	0.0235964	0.997968	0.160783	0.789166	0.0606108	0.993421	0.42312	0.961983	0.0112107	0.999102	0.0757934	0.993008	-0.00204821	0.999724	-0.0139293	0.96215	-0.0110171	0.999791	-0.0791325	0.809823	-0.0534725	0.990205	-0.391038	0.842339	-0.0438858	0.995145	-0.313057	0.946584	0.0156662	0.995174	0.106456	0.991028	0.00251197	0.998803	0.0184027	0.932533	-0.0191565	0.995418	-0.131068	0.93635	0.0168733	0.998376	0.128197	0.723995	-0.084157	0.999916	-0.585142	0.914611	0.0250655	0.999036	0.176481	0.908389	0.0282705	0.999513	0.185478	0.966809	0.0092837	0.998551	0.0667245	0.941687	0.0174475	0.998453	0.118665	0.923616	-0.0204688	0.999703	-0.152481	0.83915	-0.045438	0.995621	-0.320913	0.899792	0.0279085	0.997641	0.199732	0.938271	0.017176	0.994885	0.123538	0.928296	-0.0208357	0.996021	-0.14378	0.822072	-0.0535245	0.992879	-0.357419	0.721991	-0.0810444	0.994642	-0.568053	0.860248	-0.038611	0.997457	-0.278892	0.863206	0.0374831	0.996933	0.271689	0.946387	0.0145181	0.999807	0.107315	0.862531	-0.0401729	0.997355	-0.287051	0.882396	0.0345918	0.995726	0.236686	0.961792	0.0108275	0.997688	0.0756359	0.894214	0.0284983	0.999649	0.210313	0.910362	0.0282047	0.995451	0.176755	0.97614	0.00655517	0.99988	0.0479448	0.888717	-0.0309338	0.997151	-0.220213	0.834267	-0.0481895	0.997491	-0.328453	0.810232	0.0529811	0.990731	0.385244	0.904815	0.0300306	0.995342	0.192124	0.860104	0.0408495	0.994135	0.283147	0.94815	0.0142144	0.997488	0.102643	0.741337	0.0735973	0.989883	0.524207	0.648864	0.108035	0.995566	0.738909	0.982423	-0.00470934	0.998663	-0.03461	0.729589	0.0810214	0.989374	0.549723	0.958815	-0.0119554	0.996723	-0.0822751	0.902348	0.0282411	0.999165	0.199868	0.988226	0.00327933	0.999519	0.0233672	0.998992	0.000296201	0.999873	0.00200447	0.823748	0.0510906	0.993075	0.348519	0.856247	0.0425853	0.997831	0.291403	0.977858	0.00645768	0.998326	0.0437508	0.877735	-0.0337479	0.998925	-0.248381	0.726214	-0.0771135	0.991735	-0.558325	0.945554	0.0149871	0.998115	0.109129	0.65308	-0.0986108	0.983186	-0.703647	0.832126	0.0508633	0.988784	0.334954	0.951254	-0.0143416	0.997851	-0.0958614	0.944928	0.0153705	0.998367	0.110213	0.751017	0.0769565	0.987195	0.506163	0.789386	-0.0625197	0.989695	-0.426862	0.974047	-0.00802896	0.999031	-0.0522518	0.859753	0.0408468	0.996896	0.279605	0.939113	0.0176166	0.997616	0.123312	0.8487	-0.0417956	0.994797	-0.29633	0.736036	-0.0760585	0.991082	-0.545494	0.86398	0.0394079	0.996218	0.268884	0.789445	0.0626319	0.989806	0.415239	0.961474	0.010908	0.999205	0.0760777	0.992109	-0.0021416	0.999054	-0.0160349	0.946204	-0.0165344	0.997975	-0.110013	0	0	0.995731	0.00627753	0.871944	0.0416369	0.997316	0.0110593	0.897003	0.0759356
Mrc1	0.386288	0.98191	0.904471	1.39808	0.533298	0.700151	0.967935	1.0072	0.663419	0.457714	0.983812	0.68966	0.578668	0.55544	0.983074	0.883866	0.785876	0.278411	0.984657	0.439506	0.326946	1.16936	0.882749	1.55607	0.391172	0.946893	0.944854	1.42359	0.64778	0.482643	0.98447	0.722694	0.659597	0.473736	0.990359	0.696476	0.40922	0.996822	0.927204	1.31011	0.390792	0.973486	0.929205	1.36456	0.749814	0.397152	0.995561	0.505695	0.703924	0.398289	0.989972	0.596352	0.798225	0.278516	0.992921	0.412888	0.859059	0.175049	0.993071	0.283583	0.536896	0.709026	0.965636	0.98133	0.500675	0.729838	0.982001	1.10062	0.992815	-0.00883351	0.999321	-0.014171	0.664547	0.462706	0.992118	0.696747	0.491466	0.751108	0.952964	1.09481	0.272883	1.273	0.850805	1.74403	0.784755	0.280514	0.994122	0.434842	0.474234	0.793069	0.960032	1.15701	0.682383	0.448934	0.991464	0.659128	0.917447	0.112043	0.994533	0.164678	0.797865	0.261002	0.992596	0.400792	0.530289	0.755587	0.968311	1.0044	0.874366	0.169973	0.996881	0.252113	0.471594	0.800735	0.953539	1.15244	0.708082	0.427694	0.990786	0.581812	0.885835	0.156747	0.994262	0.222418	0.500159	0.735241	0.962928	1.06861	0.962491	0.0467594	0.999108	0.0744075	0.510023	0.751136	0.958525	1.04248	0.872126	0.159873	0.996023	0.255941	0.977562	-0.0281393	0.999212	-0.0447084	0.437943	0.827551	0.96935	1.29343	0.529565	0.709673	0.962556	1.02152	0.674365	0.442992	0.98426	0.661308	0.615129	0.513535	0.98359	0.798879	0.980709	0.0276514	0.998803	0.0395721	0.792167	0.26137	0.988232	0.40795	0.579447	0.573021	0.980979	0.889646	0.617425	0.656491	0.999916	0.827699	0.726141	0.381764	0.999036	0.576504	0.827026	0.224547	0.999513	0.35222	0.765039	0.322421	0.99118	0.479247	0.545695	0.689108	0.970365	0.980184	0.619172	0.548613	0.978544	0.790437	0.508276	0.767153	0.961507	1.04587	0.766131	0.303211	0.993135	0.471777	0.752457	0.319863	0.984313	0.503133	0.290311	1.18156	0.874384	1.68953	0.505742	0.695286	0.963246	1.0577	0.681329	0.473877	0.992112	0.655624	0.368422	1.06883	0.917938	1.42478	0.69976	0.41964	0.992092	0.608117	0.72324	0.377376	0.986573	0.565161	0.911136	0.129362	0.998165	0.185018	0.683647	0.444957	0.987744	0.651973	0.811352	0.266873	0.995191	0.376855	0.764963	0.317079	0.993519	0.472853	0.781857	0.275632	0.990974	0.434736	0.7722	0.318542	0.992915	0.464078	0.816962	0.23496	0.996292	0.364252	0.568919	0.632202	0.979071	0.894227	0.961707	0.0561228	0.996479	0.0770273	0.829046	0.246965	0.995342	0.346913	0.889673	-0.136122	0.994332	-0.222861	0.574099	0.640925	0.977205	0.887094	0.483527	0.770266	0.95625	1.11269	0.843743	0.201323	0.999847	0.319859	0.528883	0.64839	0.962284	0.989253	0.713653	0.37363	0.989374	0.583567	0.522282	0.713187	0.966731	1.01939	0.554045	0.690779	0.989372	0.963881	0.792742	-0.2558	0.992106	-0.416063	0.928788	0.0926108	0.998602	0.141763	0.355283	1.17754	0.89866	1.44648	0.693837	0.414617	0.992356	0.633229	0.695256	0.414584	0.990832	0.617519	0.988297	0.0153368	0.999531	0.0236826	0.985291	0.0178301	0.999826	0.0293946	0.872212	0.180855	0.996704	0.257034	0.732938	0.337588	0.986791	0.534161	0.802564	0.270457	0.986428	0.395086	0.775575	0.300404	0.986659	0.44705	0.864376	0.188998	0.994766	0.27252	0.720096	0.382402	0.985888	0.571617	0.530484	0.725838	0.963436	1.00243	0.510161	0.769195	0.960964	1.05777	0.583425	0.623515	0.972955	0.867806	0.971048	-0.0355154	0.99945	-0.0585917	0.78095	0.292433	0.993573	0.431936	0.562082	0.640807	0.972054	0.938134	0.60873	0.543045	0.979608	0.803444	0.685174	0.394904	0.98156	0.630424	0.37004	1.13343	0.903464	1.41182	0.849148	0.217157	0.996555	0.308377	0.796497	0.318041	0.99371	0.420463	0	0	0.977087	0.468245	0.677648	0.671486	0.987988	0.417129	0.694547	0.623972
Slc39a12	1.71654e-05	0.694032	0.000807286	6.93723	4.27401e-06	0.743715	0.000249476	7.43316	1.51886e-05	0.699807	0.000729564	6.85533	0.000130914	0.659919	0.00470098	6.08745	1.34101e-05	0.714151	0.00067219	7.04275	4.01415e-05	0.730926	0.00179421	6.51879	3.13162e-05	0.746065	0.00155999	6.91242	1.85765e-05	0.728806	0.000886892	6.77272	1.44442e-05	0.752868	0.000711138	6.85771	0.000126128	0.668386	0.00452689	6.08632	0.000105424	0.672837	0.00407478	6.16585	1.63099e-05	0.728798	0.000817169	6.83523	1.03869e-05	0.739709	0.000559511	6.91865	1.3752e-05	0.706414	0.000672238	7.02204	0.00017678	0.622595	0.00623214	5.98888	8.15756e-06	0.724647	0.000475757	7.08926	2.42325e-05	0.755149	0.00124226	6.89999	5.69156e-06	0.778594	0.000335707	7.1404	7.95945e-05	0.663564	0.00327818	6.33952	0.000182409	0.642866	0.00612973	5.95513	2.35162e-05	0.676498	0.00113841	6.72607	5.24802e-06	0.756709	0.000305503	7.25134	4.2302e-05	0.649536	0.00192875	6.62012	6.98333e-06	0.721306	0.000424035	7.23888	1.1113e-05	0.700184	0.00059107	6.98159	0.000169879	0.634803	0.00585111	5.88416	5.58122e-05	0.735106	0.00238715	6.44968	1.55269e-05	0.707854	0.000764162	6.88989	9.0884e-05	0.693324	0.0036071	6.26531	0.000106521	0.649481	0.00411805	6.02153	0.000105434	0.667252	0.00389361	6.00709	3.07427e-05	0.693561	0.00144152	6.60575	4.08542e-05	0.65997	0.00173514	6.49108	1.53346e-05	0.686177	0.000773934	6.84197	1.60689e-05	0.730405	0.000852375	6.85893	1.14076e-05	0.759099	0.000607775	6.97606	6.20334e-05	0.721149	0.00288884	6.67823	4.75405e-05	0.713144	0.00204511	6.6091	1.24056e-05	0.765583	0.000639724	6.87858	8.19509e-05	0.674885	0.00336688	6.25834	5.35529e-06	0.793731	0.00036975	7.44707	1.70017e-05	0.715944	0.000825747	6.65889	0.000151838	0.679187	0.00549444	6.08095	4.22818e-05	0.718502	0.00198417	6.785	3.19313e-06	0.766396	0.000213759	7.66664	1.73309e-05	0.743364	0.000910192	6.92579	2.37306e-06	0.762852	0.000147895	7.56665	2.93036e-05	0.69072	0.00142972	6.77895	8.66811e-06	0.754783	0.000480496	7.0738	2.86213e-06	0.744557	0.00019707	7.39984	2.54468e-05	0.699976	0.00121288	6.67886	1.53142e-06	0.764308	0.000106777	7.66833	4.24707e-06	0.753491	0.000268968	7.34791	2.66823e-05	0.754771	0.00123428	6.67548	7.39921e-05	0.653602	0.00305174	6.32725	0.000144264	0.66925	0.00529104	6.02071	9.48237e-05	0.660649	0.00354075	6.15532	3.74903e-05	0.703777	0.00170305	6.579	5.67948e-06	0.747959	0.000371103	7.52303	1.19355e-05	0.721238	0.000607425	7.00588	1.92013e-05	0.697465	0.000917718	6.74816	5.00444e-06	0.761548	0.000316307	7.21942	8.63821e-07	0.793134	6.15179e-05	7.72503	1.63477e-05	0.730418	0.000838888	6.90864	6.56715e-06	0.761524	0.000380437	7.09332	3.90563e-05	0.69925	0.00178739	6.45658	6.71979e-06	0.719533	0.000404156	7.22333	0.000124517	0.675964	0.0046651	6.16475	2.19938e-05	0.713999	0.0011324	6.81773	1.38359e-05	0.742339	0.000699207	6.86039	4.99015e-06	0.786195	0.00030216	7.25003	2.04416e-05	0.734602	0.00106499	6.91298	2.9271e-05	0.666083	0.0013483	6.56516	2.71097e-05	0.70848	0.00120617	6.67367	3.9713e-05	0.678156	0.00176331	6.54675	1.23063e-05	0.763906	0.000679863	7.12202	0.00015016	0.67967	0.00528383	6.00267	0.000189858	0.67148	0.0068042	5.92006	0.000360473	0.640222	0.0110628	5.5823	2.29984e-05	0.708906	0.0011381	6.81015	0.000102737	0.741637	0.00392145	6.12272	1.84342e-05	0.711239	0.000898716	6.91509	0.000255537	0.611012	0.00829324	5.83038	3.39924e-05	0.716948	0.00154704	6.62352	2.5498e-05	0.665208	0.00117947	6.59106	5.9674e-05	0.681661	0.00246769	6.34289	5.36892e-05	0.722802	0.00216623	6.33349	0.000138362	0.663754	0.00507332	6.08054	1.76376e-05	0.704774	0.000932556	6.8481	4.64734e-07	0.827416	3.67322e-05	8.0549	2.62147e-05	0.718731	0.00123268	6.75225	0.000177443	0.653017	0.00625121	5.93289	0.000200348	0.703608	0.00720642	6.00307	1.71234e-05	0.697083	0.000861941	6.67821	0.000140322	0.676529	0.00488577	6.16132	3.85082e-06	0.737304	0.000241464	7.2503	8.22093e-05	0.661066	0.00314351	6.12345	8.63231e-06	0.75088	0.000481098	7.00694	0.000154474	0.671557	0.0056359	6.13455	0.000129967	0.657039	0.00499951	6.23893	0	100	0.0021257	0.709751	5.45019e-05	6.69386	0.00119282	0.710072	2.48396e-05	6.7502
Cacnb2	0.818619	-0.0972438	0.998085	-0.370062	0.842338	-0.0821752	0.996532	-0.321577	0.825512	-0.0927378	0.992544	-0.349366	0.750656	-0.138908	0.992238	-0.505771	0.848499	-0.081076	0.99159	-0.309053	0.923512	0.0393674	0.998456	0.152404	0.955441	-0.0258447	0.998236	-0.092762	0.836709	-0.0855921	0.997728	-0.32604	0.719827	-0.146572	0.990888	-0.567165	0.755677	-0.13731	0.989467	-0.493972	0.900703	0.0524062	0.997282	0.198396	0.595778	-0.224398	0.979705	-0.841249	0.709151	-0.156204	0.990098	-0.585316	0.651967	-0.180043	0.982177	-0.728453	0.639434	-0.194909	0.982222	-0.74818	0.832783	-0.0865824	0.992279	-0.335525	0.851213	-0.0790939	0.997226	-0.306559	0.94238	0.0297336	0.998521	0.11374	0.799165	-0.109578	0.998663	-0.408795	0.982889	-0.00929573	0.999462	-0.0341296	0.760699	-0.123681	0.992086	-0.484444	0.988421	-0.00598103	0.999691	-0.0231047	0.901836	-0.0534199	0.996774	-0.199422	0.90849	-0.047711	0.998339	-0.18514	0.761197	-0.127342	0.994108	-0.482845	0.848769	-0.0788576	0.995919	-0.298412	0.877184	-0.064858	0.995907	-0.247338	0.677805	-0.172245	0.984563	-0.662445	0.672941	-0.179487	0.98847	-0.675745	0.651077	-0.18618	0.990412	-0.702753	0.812147	0.10042	0.993487	0.36816	0.697651	-0.164246	0.992121	-0.615728	0.980709	-0.0105092	0.999323	-0.0382572	0.683287	-0.17469	0.99196	-0.645585	0.740616	-0.145126	0.992521	-0.526386	0.763384	-0.12519	0.989405	-0.478527	0.871231	-0.0713353	0.999791	-0.270293	0.91856	-0.0419072	0.995896	-0.166141	0.622496	-0.199572	0.977863	-0.774867	0.720153	-0.148499	0.987043	-0.569254	0.713313	-0.162631	0.998803	-0.601299	0.845475	-0.0761115	0.991187	-0.301738	0.894002	0.0599397	0.996967	0.213893	0.832795	-0.0902157	0.999916	-0.349832	0.636955	-0.203892	0.995229	-0.776806	0.958753	-0.0222525	0.999513	-0.0833629	0.624695	-0.201357	0.983198	-0.784459	0.691337	-0.168491	0.980801	-0.644089	0.7554	-0.139858	0.990448	-0.495435	0.762084	-0.125154	0.989535	-0.478641	0.851252	-0.0797099	0.996951	-0.297433	0.934662	0.0351057	0.994885	0.130777	0.840077	-0.0868714	0.994514	-0.322417	0.956711	-0.0222525	0.997347	-0.0862724	0.674841	-0.185873	0.990917	-0.669775	0.922099	-0.0439371	0.998319	-0.154908	0.903583	-0.0496207	0.99867	-0.191018	0.992362	0.004108	0.999807	0.0152781	0.817685	-0.106426	0.997355	-0.38216	0.952428	0.0251359	0.997	0.0954508	0.907869	-0.0493268	0.997328	-0.18272	0.949798	-0.0261932	0.999649	-0.099579	0.748762	-0.133407	0.988891	-0.50283	0.725354	-0.145186	0.987511	-0.56317	0.972137	-0.0158562	0.99868	-0.054968	0.766122	-0.126915	0.993501	-0.466938	0.933257	0.0358211	0.996188	0.13436	0.95319	-0.0245895	0.996168	-0.0943121	0.808953	-0.103364	0.992975	-0.388434	0.771131	-0.120404	0.992692	-0.459147	0.752904	-0.139108	0.990599	-0.499956	0.959174	-0.0225412	0.999847	-0.0830696	0.718349	-0.14809	0.988018	-0.566593	0.993511	-0.00368459	0.999813	-0.0129333	0.889148	-0.0581708	0.995412	-0.222067	0.662349	-0.180013	0.998919	-0.711329	0.772836	-0.123239	0.992106	-0.457099	0.999747	0.000135477	0.999884	0.000502622	0.96289	0.0207322	0.996327	0.0728055	0.76802	-0.121256	0.996026	-0.47448	0.787236	-0.113533	0.993057	-0.425467	0.933028	-0.0349811	0.998925	-0.135678	0.803723	-0.100242	0.99628	-0.396274	0.877057	-0.0658061	0.996704	-0.247209	0.764983	-0.131183	0.98782	-0.46798	0.880053	0.0610202	0.989683	0.238449	0.663189	-0.17936	0.985535	-0.682931	0.719298	-0.144936	0.988586	-0.573414	0.697575	-0.163521	0.985888	-0.619898	0.950756	0.0273968	0.995992	0.0986932	0.953584	-0.0246965	0.997431	-0.0934863	0.990736	-0.00497193	0.99904	-0.0183739	0.871841	-0.069944	0.995207	-0.260427	0.926713	-0.0385138	0.996439	-0.142873	0.706762	-0.153111	0.991082	-0.608766	0.802415	-0.107573	0.991044	-0.392743	0.984278	-0.008085	0.998878	-0.0306429	0.622113	-0.209546	0.976492	-0.776248	0.890358	-0.0578112	0.996761	-0.223496	0.715338	-0.157518	0.988177	-0.594616	0	0	0.9936	-0.0862841	0.82158	-0.326875	0.995321	-0.0885436	0.829147	-0.342446
Nsun6	0.534637	-0.471354	0.964854	-1.00203	0.767534	-0.226119	0.995603	-0.477915	0.730416	-0.264956	0.988953	-0.546046	0.822171	-0.167295	0.993841	-0.357719	0.839558	-0.150899	0.99044	-0.327536	0.798116	0.201441	0.996734	0.406027	0.948153	0.0518117	0.998236	0.107956	0.544051	-0.468199	0.964051	-0.959746	0.65463	-0.338578	0.989713	-0.707338	0.932964	-0.0644699	0.998391	-0.133534	0.997902	0.00202747	0.999773	0.00418115	0.712128	-0.281287	0.992188	-0.585167	0.798971	-0.186038	0.993336	-0.399649	0.741182	-0.239531	0.990408	-0.533444	0.756426	-0.230993	0.989389	-0.495354	0.617975	-0.371118	0.981317	-0.792551	0.970475	-0.0287705	0.99826	-0.0604923	0.614682	-0.377032	0.983547	-0.792166	0.96934	-0.030476	0.9991	-0.0617553	0.959221	-0.0398402	0.999462	-0.0813676	0.937237	-0.0608124	0.996428	-0.125251	0.733891	-0.252407	0.990825	-0.541235	0.922101	-0.0750805	0.996974	-0.158104	0.68284	-0.302494	0.991464	-0.658123	0.32761	-0.704082	0.883817	-1.55532	0.720227	-0.264043	0.987555	-0.560484	0.797188	-0.194324	0.995434	-0.411304	0.952967	-0.0448968	0.998737	-0.0940454	0.828746	0.171692	0.994209	0.346281	0.728165	-0.255687	0.993835	-0.540067	0.85427	-0.134392	0.994262	-0.284532	0.77904	-0.212418	0.995135	-0.44468	0.661407	-0.3231	0.980577	-0.692955	0.611954	-0.367527	0.984974	-0.802724	0.651084	-0.336055	0.985459	-0.719136	0.421851	-0.584077	0.933293	-1.27677	0.614762	-0.384102	0.999791	-0.839232	0.803945	-0.190992	0.990205	-0.403371	0.676437	-0.303266	0.98426	-0.656847	0.635499	-0.353565	0.98426	-0.753172	0.698684	-0.295826	0.998803	-0.63352	0.564863	-0.425253	0.968576	-0.891204	0.3838	-0.635809	0.925522	-1.39808	0.553686	-0.440679	0.99139	-0.981378	0.721735	-0.276913	0.999036	-0.586178	0.827128	-0.168136	0.999513	-0.352008	0.664285	-0.338424	0.98355	-0.695939	0.44427	-0.555615	0.941708	-1.241	0.65005	-0.334897	0.981825	-0.721527	0.452154	-0.56261	0.940935	-1.18864	0.694851	-0.306131	0.990626	-0.622206	0.412094	-0.610704	0.928109	-1.30842	0.653264	-0.343572	0.990615	-0.717761	0.637741	-0.350272	0.986187	-0.748371	0.677247	-0.31677	0.991619	-0.664521	0.543661	-0.445451	0.976509	-0.961994	0.724701	-0.261105	0.996421	-0.555353	0.717901	0.284183	0.985102	0.576546	0.831963	-0.166321	0.997355	-0.351759	0.973807	0.0250804	0.997806	0.0525342	0.639833	-0.33914	0.979128	-0.738814	0.85578	-0.138792	0.999649	-0.287456	0.63199	-0.353539	0.978513	-0.751922	0.880263	-0.112408	0.994596	-0.241476	0.830249	-0.160909	0.996292	-0.337384	0.860108	-0.13327	0.997491	-0.276657	0.538017	-0.467825	0.964558	-0.987974	0.866199	-0.125363	0.995342	-0.2707	0.73892	-0.251647	0.991154	-0.535449	0.564063	-0.435376	0.973235	-0.910442	0.661499	-0.338636	0.985561	-0.695344	0.921012	0.0808221	0.999847	0.160911	0.920678	-0.074502	0.997007	-0.156436	0.370504	-0.668326	0.906374	-1.42416	0.752912	-0.239334	0.990108	-0.501548	0.482228	-0.52691	0.972827	-1.14472	0.392198	-0.604358	0.923802	-1.35489	0.57203	-0.416796	0.975781	-0.896326	0.84351	-0.145536	0.993075	-0.308899	0.86848	-0.123926	0.999206	-0.266367	0.857127	0.138653	0.994833	0.283801	0.697176	-0.30865	0.992971	-0.628267	0.608999	-0.376809	0.976697	-0.81557	0.694824	-0.301686	0.98949	-0.626915	0.978301	-0.0203279	0.998761	-0.0425792	0.854875	-0.140991	0.988784	-0.289013	0.424454	-0.575013	0.938505	-1.25247	0.70024	-0.298931	0.988315	-0.614258	0.80974	-0.187823	0.991954	-0.384069	0.588104	0.440145	0.97498	0.865503	0.609967	-0.382344	0.974025	-0.819315	0.87865	-0.110018	0.996896	-0.241612	0.679968	-0.30748	0.984745	-0.665928	0.712868	-0.269801	0.990318	-0.571616	0.710706	-0.28389	0.991082	-0.600191	0.780001	-0.207787	0.990685	-0.43841	0.694462	-0.282417	0.982206	-0.610822	0.626471	-0.360386	0.977064	-0.766548	0.689177	-0.300123	0.988749	-0.648468	0.763447	-0.232626	0.991186	-0.490693	0	0	0.983561	-0.253226	0.714297	-0.54241	0.990528	-0.273357	0.712498	-0.578391
Arl5b	0.689325	-0.200596	0.988817	-0.64512	0.492432	-0.352271	0.958226	-1.10981	0.407735	-0.404148	0.927987	-1.31195	0.571117	-0.284429	0.981498	-0.901495	0.451726	-0.374417	0.943603	-1.21746	0.46925	-0.358954	0.949287	-1.14878	0.530871	-0.31963	0.989496	-1.04039	0.553705	-0.299095	0.965237	-0.936837	0.307277	-0.493109	0.874409	-1.61434	0.578165	-0.273603	0.973127	-0.882757	0.381166	-0.425968	0.924223	-1.39249	0.286147	-0.528879	0.86496	-1.69146	0.387191	-0.42453	0.92079	-1.35695	0.369061	-0.437395	0.903283	-1.45072	0.518999	-0.31604	0.964932	-1.02989	0.39819	-0.427937	0.923859	-1.34262	0.522408	-0.329708	0.987905	-1.0454	0.263648	-0.540715	0.82626	-1.75902	0.256395	-0.557189	0.839219	-1.82356	0.33881	-0.46681	0.891163	-1.52215	0.597006	-0.26431	0.982509	-0.840977	0.41138	-0.406007	0.935517	-1.30785	0.279887	-0.534369	0.853795	-1.74709	0.433147	-0.393072	0.944065	-1.26251	0.340882	-0.465031	0.891168	-1.5132	0.285557	-0.521972	0.839846	-1.6712	0.48598	-0.354742	0.954143	-1.11508	0.412796	-0.404199	0.922514	-1.30585	0.825226	-0.112251	0.994209	-0.353516	0.43533	-0.385415	0.934371	-1.21216	0.401381	-0.40683	0.9193	-1.29996	0.392415	-0.416333	0.917424	-1.35549	0.49865	-0.333167	0.959335	-1.07053	0.371277	-0.438471	0.922146	-1.41479	0.436622	-0.381386	0.944265	-1.23696	0.394361	-0.424435	0.922847	-1.3539	0.794755	-0.139254	0.999791	-0.433784	0.236943	-0.588608	0.810797	-1.9217	0.351978	-0.453818	0.887919	-1.46495	0.642252	-0.229579	0.98426	-0.738157	0.499403	-0.343457	0.976229	-1.1054	0.412963	-0.401318	0.926119	-1.26751	0.497633	-0.345937	0.964338	-1.08874	0.450917	-0.380741	0.970941	-1.24922	0.26658	-0.561786	0.862345	-1.82856	0.237253	-0.585717	0.846991	-1.90503	0.140052	-0.707428	0.648335	-2.36616	0.240132	-0.572721	0.817646	-1.90555	0.331549	-0.475162	0.888354	-1.54422	0.399371	-0.417181	0.923038	-1.33238	0.241869	-0.571568	0.819235	-1.85629	0.417629	-0.395801	0.928839	-1.29299	0.200101	-0.628114	0.77444	-2.04714	0.402987	-0.413694	0.921073	-1.32919	0.334513	-0.482223	0.895824	-1.54077	0.435572	-0.383716	0.945652	-1.2351	0.367432	-0.432396	0.90939	-1.42124	0.374598	-0.441328	0.917432	-1.41699	0.311628	-0.519741	0.908328	-1.67737	0.573233	-0.285031	0.97623	-0.901257	0.605889	-0.251106	0.97534	-0.81463	0.363093	-0.449882	0.908308	-1.43845	0.27595	-0.52463	0.841038	-1.71047	0.235101	-0.568887	0.801382	-1.90333	0.41559	-0.40325	0.930394	-1.28119	0.327386	-0.476281	0.88297	-1.53745	0.608615	-0.255103	0.976513	-0.821504	0.524338	-0.319434	0.970431	-1.0229	0.437139	-0.380422	0.94911	-1.24837	0.262687	-0.555556	0.842829	-1.76789	0.214423	-0.60706	0.778018	-1.97163	0.36008	-0.460233	0.939179	-1.48517	0.466914	-0.351989	0.951791	-1.14289	0.347449	-0.466011	0.891546	-1.49416	0.408428	-0.411394	0.926326	-1.31705	0.260618	-0.562468	0.873236	-1.83248	0.695407	-0.197297	0.991178	-0.619979	0.674822	-0.210366	0.990107	-0.665489	0.534399	-0.305508	0.976507	-0.972209	0.413549	-0.406087	0.934881	-1.31529	0.344229	-0.453622	0.900163	-1.49101	0.545691	-0.300875	0.974861	-0.97554	0.404202	-0.409701	0.929377	-1.33	0.268734	-0.534525	0.843384	-1.76734	0.406926	-0.400697	0.921859	-1.29825	0.372913	-0.438131	0.911495	-1.40796	0.23805	-0.564921	0.80633	-1.85016	0.274365	-0.541532	0.854037	-1.74397	0.377638	-0.436293	0.923344	-1.4074	0.505662	-0.339314	0.958694	-1.0637	0.417111	-0.41298	0.933534	-1.30327	0.602555	-0.253854	0.974232	-0.824039	0.433675	-0.392914	0.942734	-1.2639	0.400923	-0.404325	0.926136	-1.30471	0.241187	-0.57849	0.81206	-1.89653	0.529928	-0.314337	0.96593	-0.985874	0.464821	-0.357831	0.950173	-1.13661	0.457373	-0.367134	0.939611	-1.1705	0.36272	-0.458293	0.917201	-1.47568	0.497248	-0.346088	0.96368	-1.10679	0	0	0.916192	-0.412826	0.415147	-1.3332	0.926127	-0.408265	0.405564	-1.31362
Plxdc2	0.022126	0.553503	0.232701	3.69252	0.0314485	0.51659	0.295212	3.4782	0.0302512	0.509798	0.280357	3.43372	0.0221385	0.528446	0.237628	3.64156	0.0404532	0.459788	0.339835	3.31501	0.0362822	0.479442	0.321927	3.32356	0.0599437	0.455887	0.45412	3.12313	0.0440823	0.477448	0.353807	3.18488	0.0635154	0.464672	0.433771	2.93404	0.0340935	0.487349	0.304949	3.36386	0.0499813	0.437008	0.396081	3.1167	0.0902595	0.369788	0.535029	2.68643	0.0261763	0.526656	0.266791	3.48931	0.0522469	0.449303	0.395225	3.13503	0.051633	0.464517	0.394897	3.10805	0.0304316	0.500482	0.283786	3.43963	0.0320938	0.495706	0.312953	3.50283	0.0849108	0.395648	0.519905	2.71117	0.0839016	0.416785	0.521124	2.7772	0.0299569	0.514355	0.283212	3.45426	0.0160075	0.553253	0.188669	3.8314	0.0484783	0.422283	0.387281	3.14142	0.00971058	0.603555	0.138807	4.18104	0.0238509	0.518699	0.255059	3.63945	0.0191645	0.552259	0.216792	3.72143	0.036011	0.479501	0.314921	3.28132	0.0280756	0.505946	0.277242	3.51501	0.0580215	0.43788	0.424646	3.0224	0.0429703	0.484417	0.357304	3.24013	0.0863736	0.377515	0.512534	2.66461	0.0249651	0.52268	0.245383	3.47304	0.0382797	0.478939	0.331952	3.2837	0.0533904	0.437145	0.394102	3.05639	0.0232329	0.527619	0.244384	3.59136	0.0205381	0.533703	0.230863	3.68327	0.0175268	0.575365	0.200638	3.776	0.0404546	0.522886	0.384116	3.41683	0.105697	0.385044	0.579585	2.62882	0.119758	0.348018	0.614714	2.4487	0.0274617	0.519417	0.271438	3.5035	0.0369554	0.48129	0.350581	3.41434	0.0119847	0.554364	0.150414	3.89003	0.0330516	0.496008	0.31003	3.42163	0.0161551	0.536072	0.200657	3.98584	0.100128	0.39572	0.590613	2.70627	0.125129	0.341941	0.656739	2.47194	0.0355801	0.45971	0.308839	3.37013	0.087539	0.383742	0.537946	2.7716	0.0725443	0.416063	0.467716	2.85575	0.0242385	0.49926	0.243829	3.56252	0.0245195	0.528089	0.254658	3.56702	0.0408794	0.482698	0.334842	3.26181	0.0388543	0.475684	0.340659	3.30052	0.0497052	0.426963	0.389362	3.11913	0.0450829	0.468493	0.37016	3.1993	0.00590679	0.612034	0.0963191	4.36085	0.0136129	0.585912	0.168277	3.89068	0.0265107	0.511305	0.26349	3.54075	0.033928	0.497283	0.331084	3.51605	0.0480463	0.455969	0.375558	3.16307	0.018552	0.532188	0.20367	3.71737	0.0451182	0.46183	0.368388	3.16884	0.0278185	0.486258	0.262638	3.45377	0.0908926	0.370198	0.543314	2.71028	0.0374841	0.475677	0.32706	3.27412	0.0306349	0.485741	0.297887	3.39357	0.088473	0.375432	0.530315	2.733	0.039904	0.479999	0.338796	3.30122	0.0230804	0.507682	0.256511	3.65032	0.0308076	0.490354	0.292015	3.40861	0.0519266	0.456168	0.396203	3.08687	0.0415164	0.489569	0.367705	3.30773	0.0279317	0.488752	0.273063	3.45336	0.0178719	0.537425	0.202925	3.76625	0.0073024	0.626591	0.112181	4.27417	0.0405639	0.49611	0.361973	3.33607	0.0606608	0.427696	0.4421	2.97055	0.0805109	0.404524	0.513072	2.77231	0.0169117	0.542521	0.198069	3.73768	0.0728297	0.411431	0.485273	2.88565	0.0178939	0.558844	0.210636	3.73257	0.0376086	0.469873	0.327525	3.35674	0.0240571	0.49708	0.248111	3.59745	0.0441587	0.452747	0.365974	3.21607	0.0216668	0.502044	0.230999	3.59451	0.0230129	0.522308	0.243594	3.59204	0.00752864	0.580846	0.113065	4.19076	0.019238	0.543884	0.217273	3.73486	0.0482034	0.462482	0.390757	3.15148	0.0251309	0.513295	0.253422	3.57874	0.0577211	0.444837	0.416871	3.04811	0.0351351	0.454817	0.32186	3.33394	0.0588139	0.433802	0.438247	3.05044	0.0488125	0.428796	0.382566	3.06031	0.0359919	0.461532	0.316993	3.39332	0.0295596	0.525234	0.282306	3.4153	0.0750401	0.395193	0.480681	2.76827	0.0271503	0.501253	0.268394	3.47971	0.0376637	0.466066	0.336849	3.36983	0.0155016	0.568907	0.194195	3.9464	0	0	0.33289	0.482279	0.0416693	3.34393	0.321894	0.485079	0.0360015	3.36998
Nebl	9.00182e-10	1.2147	1.44807e-07	9.88595	3.00355e-09	1.20168	4.34718e-07	9.5896	7.39342e-12	1.34095	1.66857e-09	10.855	2.76071e-08	1.15245	3.0833e-06	8.8429	2.21169e-09	1.23175	3.40697e-07	9.67674	2.91299e-08	1.18554	3.62054e-06	8.80448	1.97109e-07	1.13141	2.07285e-05	8.63628	2.08022e-08	1.11971	2.41305e-06	8.86693	9.51728e-11	1.28817	1.89407e-08	10.2374	3.14521e-08	1.13061	3.48357e-06	8.78389	2.76356e-08	1.23501	3.26675e-06	8.83401	5.63307e-07	1.1078	4.5125e-05	7.93449	6.14722e-10	1.28642	1.11651e-07	9.70819	4.51181e-10	1.27142	7.89623e-08	10.0704	3.26893e-09	1.23332	5.20531e-07	9.45024	1.91992e-09	1.28931	3.40114e-07	9.54203	9.0518e-09	1.24223	1.37714e-06	9.39365	4.1353e-07	1.06199	3.48448e-05	7.96669	7.7661e-08	1.22282	9.01886e-06	8.6321	3.65251e-08	1.17197	4.4652e-06	8.76333	1.46048e-08	1.17799	1.9005e-06	9.01267	5.6264e-10	1.23043	1.03789e-07	9.8718	3.71992e-09	1.2542	6.35524e-07	9.53307	5.26469e-08	1.18193	6.00684e-06	8.76574	1.25981e-10	1.30048	2.79541e-08	10.219	2.01327e-09	1.226	3.35292e-07	9.38438	1.8284e-10	1.29473	4.05676e-08	10.2032	1.91854e-09	1.23336	3.48633e-07	9.57418	5.1668e-09	1.203	8.41477e-07	9.35173	4.36151e-09	1.1992	6.25061e-07	9.12088	2.33876e-07	1.13506	2.06747e-05	8.00923	2.72454e-09	1.28179	4.36993e-07	9.42609	4.29398e-09	1.18955	5.9539e-07	9.29133	3.05621e-09	1.23771	4.56244e-07	9.38127	1.35063e-07	1.10803	1.43827e-05	8.38278	3.96051e-09	1.21906	6.03531e-07	9.35601	2.21813e-08	1.21358	3.27104e-06	9.3281	4.90145e-09	1.1999	7.07859e-07	9.50642	2.52906e-10	1.33476	4.53983e-08	9.95538	1.60248e-09	1.21984	2.73657e-07	9.58734	3.18397e-08	1.2692	4.64598e-06	9.05198	1.2504e-08	1.17821	1.56931e-06	8.81352	1.27723e-07	1.12651	1.30342e-05	8.47933	1.04136e-07	1.14785	1.17128e-05	8.8144	2.27853e-08	1.2571	2.96669e-06	9.19967	9.23544e-09	1.22654	1.43911e-06	9.25886	1.85784e-08	1.20688	2.27297e-06	9.01945	2.9637e-09	1.28781	4.9281e-07	9.62559	4.22596e-09	1.28131	6.11082e-07	9.3434	1.44246e-08	1.23931	1.94855e-06	8.96156	1.49119e-07	1.1171	1.59919e-05	8.33294	1.09512e-08	1.1393	1.43521e-06	9.11711	3.05439e-09	1.21719	4.86849e-07	9.4725	4.47845e-09	1.23635	7.28649e-07	9.32241	6.45879e-08	1.1458	6.99521e-06	8.63034	1.99547e-09	1.25355	3.26055e-07	9.50163	5.85379e-09	1.15543	8.28428e-07	9.17886	1.48848e-09	1.27415	2.60003e-07	9.64821	3.03736e-09	1.23854	5.21686e-07	9.82999	4.90239e-07	1.10225	4.20358e-05	8.04799	5.59856e-09	1.26493	7.56871e-07	9.20231	3.98296e-08	1.21466	4.99034e-06	8.68558	8.81647e-10	1.19467	1.50539e-07	9.62336	2.30023e-08	1.13961	2.96165e-06	8.95742	3.90012e-08	1.15392	4.64393e-06	8.64829	1.21045e-09	1.28128	2.20162e-07	9.54259	2.12543e-08	1.10671	2.71787e-06	8.98665	1.92202e-09	1.21261	3.09314e-07	9.64666	4.53649e-07	1.12069	4.04887e-05	8.10512	1.12673e-09	1.19352	1.99291e-07	9.61293	1.17417e-09	1.2872	2.02888e-07	9.66161	9.63408e-07	1.13123	8.07837e-05	7.94986	9.14998e-10	1.20669	1.59797e-07	9.61991	4.02546e-09	1.26134	5.65676e-07	9.35597	1.4919e-08	1.20266	2.07169e-06	9.02157	1.28606e-08	1.20045	1.86321e-06	9.26545	3.3877e-07	1.14126	3.07673e-05	8.07655	2.04528e-08	1.11969	2.73837e-06	8.89582	1.13742e-07	1.14805	1.23786e-05	8.2985	3.01865e-11	1.31446	7.6291e-09	10.6902	6.08973e-09	1.19153	9.27275e-07	9.16552	2.90185e-08	1.15856	3.57445e-06	8.95616	1.9437e-08	1.17136	2.45566e-06	8.95598	6.46162e-09	1.20494	9.52685e-07	9.27525	2.50717e-08	1.10831	2.99195e-06	8.72386	1.02449e-09	1.24974	1.72992e-07	9.6477	5.2769e-09	1.24491	7.70428e-07	9.15487	5.16515e-09	1.1599	7.93861e-07	9.32047	1.03669e-08	1.24446	1.45445e-06	9.13205	5.72772e-08	1.19939	5.87215e-06	8.67299	4.87905e-08	1.18502	5.79582e-06	8.76244	5.20483e-08	1.16714	6.23124e-06	8.61522	1.06056e-08	1.19401	1.48437e-06	9.23527	4.41052e-08	1.16009	5.04898e-06	8.50197	5.3951e-09	1.18905	7.01413e-07	9.44119	1.76419e-09	1.23533	3.03893e-07	9.44594	1.24638e-11	1.33333	3.14889e-09	10.5348	1.66077e-08	1.09419	2.04434e-06	8.88937	3.51795e-07	1.12995	3.09318e-05	8.25776	5.50482e-10	1.27702	1.06748e-07	10.1153	0	100	5.5763e-06	1.20454	5.78136e-08	9.18035	1.16491e-06	1.20397	7.75671e-09	9.21879
A930004D18Rik	0.478863	0.83114	0.947222	1.14273	0.322351	1.31864	0.879684	1.6	0.731692	0.396602	0.989131	0.543356	0.734748	0.394479	0.991491	0.539261	0.614241	0.543348	0.976992	0.815416	0.719345	0.422773	0.996734	0.570396	0.484385	0.871993	0.974892	1.1609	0.970759	0.0398272	0.998651	0.0579877	0.401184	0.995955	0.927862	1.32744	0.765912	0.349294	0.989467	0.472641	0.867895	0.182102	0.997282	0.264478	0.529043	0.784206	0.969751	0.998224	0.78745	0.297147	0.993336	0.4231	0.541602	0.713895	0.966688	0.985835	0.668402	0.507688	0.987288	0.684064	0.788026	0.302245	0.990773	0.427285	0.879123	0.171712	0.997226	0.248555	0.65529	0.525939	0.988644	0.702508	0.21971	2.01746	0.791873	1.97193	0.64105	0.555532	0.990286	0.741934	0.550705	0.707737	0.970751	0.949129	0.699783	0.458066	0.988655	0.613928	0.716244	0.425969	0.993263	0.587687	0.748703	0.381305	0.993959	0.515993	0.838218	0.224421	0.994108	0.324387	0.820029	0.257568	0.995474	0.35603	0.700231	0.48101	0.991201	0.616198	0.548869	0.681965	0.965204	0.955822	0.67805	0.493497	0.98847	0.664557	0.757734	0.367068	0.99494	0.479296	0.794272	0.287464	0.993487	0.403961	0.952328	-0.0617853	0.999417	-0.0947526	0.583359	0.637296	0.974011	0.867806	0.630492	0.567947	0.986605	0.761183	0.503676	0.75242	0.964257	1.06333	0.670069	0.471711	0.98142	0.677247	0.565062	0.754955	0.995397	0.959377	0.683439	0.475838	0.983953	0.662592	0.998596	-0.00190447	0.999572	-0.00276985	0.837899	0.215192	0.991183	0.325073	0.600409	0.610971	0.996239	0.857266	0.564009	0.643254	0.968519	0.89316	0.825498	0.264132	0.995521	0.353935	0.801576	0.292123	0.999916	0.416428	0.377531	1.08309	0.932624	1.45244	0.642887	0.596054	0.996283	0.747365	0.755915	0.350021	0.99118	0.498457	0.442962	0.991178	0.941054	1.24457	0.306382	1.33947	0.869186	1.62667	0.83493	0.221006	0.995621	0.329453	0.679594	0.458869	0.988743	0.655098	0.747041	0.356955	0.983578	0.514526	0.843252	0.213335	0.994514	0.315932	0.807339	0.263496	0.992879	0.387585	0.68235	0.469873	0.992353	0.653403	0.901222	0.14269	0.998319	0.196613	0.735477	0.370989	0.996421	0.532749	0.825897	0.242927	0.993117	0.351046	0.588289	0.654418	0.997355	0.897391	0.76674	0.363901	0.991171	0.474618	0.514785	0.744266	0.957769	1.0285	0.715839	0.401659	0.989891	0.575747	0.593655	0.608394	0.973254	0.837675	0.468929	0.880522	0.954991	1.16096	0.61315	0.583058	0.983333	0.795662	0.990624	0.0125215	0.999427	0.0184478	0.77368	0.316483	0.990731	0.461351	0.804567	0.304578	0.994184	0.397546	0.85782	0.207506	0.994135	0.287818	0.180859	1.79465	0.738571	2.11207	0.378276	1.08686	0.917688	1.39924	0.68455	0.466548	0.995566	0.659267	0.663232	0.498441	0.983064	0.684084	0.523222	0.78237	0.953769	1.01523	0.596249	0.598649	0.981223	0.84409	0.731909	0.398163	0.998919	0.558066	0.411656	0.961745	0.931561	1.30001	0.981383	0.0273407	0.999667	0.0370146	0.551243	0.699815	0.980859	0.932454	0.786462	0.308837	0.99647	0.435781	0.806662	0.272654	0.993273	0.385795	0.535349	0.719505	0.973529	1.00078	0.774309	0.330126	0.99628	0.457201	0.816063	0.250511	0.99509	0.37171	0.737801	0.350729	0.986791	0.524058	0.439175	0.912792	0.939519	1.22239	0.408092	0.963989	0.928602	1.29722	0.753777	0.357675	0.989944	0.500446	0.57732	0.652581	0.975729	0.889025	0.77569	0.307729	0.989695	0.45536	0.491218	0.858576	0.958981	1.10561	0.398736	0.994216	0.931011	1.33541	0.635073	0.564348	0.978371	0.766166	0.588779	0.605175	0.978198	0.83971	0.962295	-0.0541985	0.996943	-0.0764963	0.53037	0.734984	0.96593	0.984815	0.810979	0.266757	0.989806	0.371902	0.430595	0.929928	0.935116	1.24137	0.678515	0.452711	0.98733	0.672005	0.716955	0.417569	0.988177	0.591086	0	0	0.974986	0.532992	0.66498	0.712394	0.989299	0.46821	0.682894	0.657183
Gm57453	0.491457	-0.385329	0.950526	-1.11023	0.40438	-0.454179	0.923329	-1.34809	0.392595	-0.466764	0.919209	-1.3548	0.304288	-0.548886	0.85681	-1.63502	0.431956	-0.473371	0.933623	-1.27134	0.639959	-0.260152	0.984793	-0.742502	0.564836	-0.332038	0.997557	-0.955715	0.371427	-0.485322	0.907278	-1.41392	0.512281	-0.343279	0.959992	-1.03615	0.568018	-0.315016	0.97295	-0.90642	0.265666	-0.591874	0.850132	-1.76989	0.310642	-0.545161	0.887375	-1.60783	0.411667	-0.437382	0.930612	-1.28828	0.639339	-0.248758	0.981376	-0.756866	0.455231	-0.412779	0.950222	-1.19252	0.283831	-0.555174	0.845621	-1.70319	0.610727	-0.28637	0.996034	-0.831948	0.29494	-0.55268	0.854627	-1.64813	0.201853	-0.716641	0.770241	-2.05065	0.635948	-0.261301	0.98935	-0.753296	0.441912	-0.419929	0.938708	-1.22314	0.59302	-0.311012	0.97886	-0.850913	0.334086	-0.536665	0.895698	-1.56171	0.429468	-0.448913	0.942006	-1.27263	0.578012	-0.302039	0.979627	-0.883825	0.560528	-0.345109	0.972529	-0.91087	0.491123	-0.402449	0.95468	-1.10197	0.465365	-0.398599	0.946626	-1.16404	0.434243	-0.425213	0.93972	-1.25179	0.437182	-0.410433	0.934371	-1.20728	0.366666	-0.477021	0.904608	-1.39845	0.50703	-0.366183	0.965599	-1.05154	0.488254	-0.394529	0.958282	-1.0966	0.504886	-0.355524	0.958525	-1.05517	0.234245	-0.617388	0.816542	-1.89142	0.397794	-0.463711	0.925671	-1.3441	0.580247	-0.308115	0.998245	-0.922166	0.263586	-0.609061	0.839657	-1.81656	0.407988	-0.426075	0.921646	-1.30233	0.355445	-0.511974	0.899276	-1.46833	0.371342	-0.476449	0.944904	-1.46305	0.441629	-0.413309	0.936231	-1.19126	0.319974	-0.526205	0.887173	-1.59649	0.360122	-0.501911	0.93273	-1.51641	0.289743	-0.574954	0.880524	-1.7425	0.405791	-0.450343	0.957224	-1.33998	0.41686	-0.42804	0.925769	-1.30188	0.284177	-0.622141	0.857871	-1.73737	0.24872	-0.611164	0.818615	-1.8344	0.268956	-0.579944	0.841579	-1.74775	0.433773	-0.433594	0.943535	-1.24154	0.3343	-0.526969	0.888912	-1.54016	0.258891	-0.615056	0.841034	-1.80389	0.543386	-0.332642	0.976472	-0.965861	0.339752	-0.507336	0.898147	-1.52416	0.405151	-0.46987	0.930676	-1.31868	0.400626	-0.438775	0.92479	-1.32538	0.227236	-0.649334	0.801947	-1.92707	0.553809	-0.335093	0.994194	-0.981516	0.45317	-0.41412	0.947738	-1.2002	0.216554	-0.627013	0.772146	-1.95111	0.210976	-0.679269	0.770044	-1.97841	0.308933	-0.541198	0.871285	-1.59743	0.323211	-0.529567	0.878958	-1.58362	0.412892	-0.449396	0.928864	-1.28861	0.350666	-0.490651	0.894951	-1.46509	0.448359	-0.41053	0.94194	-1.21633	0.643726	-0.25847	0.983816	-0.743061	0.256172	-0.60718	0.837099	-1.82425	0.303052	-0.542025	0.874372	-1.6256	0.519804	-0.359586	0.965499	-1.02218	0.263703	-0.608329	0.875295	-1.81373	0.638041	-0.252863	0.978427	-0.739042	0.207848	-0.661937	0.759192	-2.00299	0.240953	-0.626507	0.80606	-1.86822	0.487168	-0.373044	0.975176	-1.13185	0.374314	-0.462	0.911693	-1.4068	0.399227	-0.445881	0.931944	-1.3372	0.656026	-0.254563	0.988012	-0.696967	0.209066	-0.680416	0.785642	-2.02062	0.561313	-0.316396	0.973566	-0.915709	0.423581	-0.433504	0.937349	-1.29198	0.442829	-0.427292	0.94327	-1.22363	0.488885	-0.368095	0.961146	-1.10594	0.351317	-0.474719	0.895611	-1.45905	0.47131	-0.388089	0.946265	-1.13826	0.330733	-0.530643	0.87943	-1.52519	0.34823	-0.505434	0.900901	-1.49662	0.383746	-0.467396	0.926263	-1.38947	0.594716	-0.289369	0.975991	-0.850207	0.436152	-0.430287	0.942607	-1.25069	0.563641	-0.319116	0.971692	-0.913783	0.339341	-0.520125	0.900154	-1.54246	0.483935	-0.368036	0.952103	-1.08727	0.324643	-0.538146	0.880684	-1.59383	0.586599	-0.331723	0.975974	-0.853489	0.44852	-0.409339	0.944702	-1.17852	0.414063	-0.433939	0.927185	-1.2864	0.344359	-0.504453	0.905082	-1.53306	0.302546	-0.580592	0.880765	-1.68097	0	0	0.916138	-0.456068	0.411307	-1.34081	0.930644	-0.449154	0.40689	-1.31051
Skida1	0.824402	-0.197949	0.998472	-0.358063	0.81148	0.214509	0.996532	0.385622	0.908495	-0.104823	0.994873	-0.182141	0.979627	0.0226211	0.999313	0.0406436	0.581767	-0.471687	0.974861	-0.891089	0.604104	0.495239	0.983042	0.823063	0.94904	-0.0586222	0.998236	-0.106105	0.697974	0.360707	0.989158	0.613872	0.891296	-0.120205	0.995362	-0.216096	0.819368	0.20038	0.994566	0.362519	0.941042	-0.0674857	0.997282	-0.117601	0.986415	-0.015068	0.999027	-0.0270012	0.911158	-0.0950929	0.99501	-0.175091	0.842534	-0.172297	0.995412	-0.320841	0.881954	0.132473	0.993275	0.237143	0.930216	-0.0761344	0.995333	-0.139168	0.972688	-0.0309388	0.99826	-0.0559549	0.753759	-0.265171	0.993851	-0.493626	0.927281	-0.0850871	0.9991	-0.14664	0.890808	-0.118638	0.999462	-0.218463	0.616707	-0.427654	0.985319	-0.796142	0.835488	0.196177	0.99594	0.330626	0.789383	0.245566	0.994695	0.431873	0.95809	0.0460608	0.998903	0.084644	0.941198	-0.0657448	0.996865	-0.117196	0.939726	-0.0659512	0.997537	-0.118329	0.961474	-0.0427396	0.998663	-0.0773096	0.933435	0.07377	0.998351	0.133178	0.934608	-0.0734553	0.99854	-0.131349	0.861976	-0.153706	0.997349	-0.27015	0.669217	-0.353277	0.987483	-0.66182	0.926552	-0.0809345	0.998798	-0.146103	0.996399	-0.00395528	0.999326	-0.00714083	0.830355	-0.188107	0.993421	-0.33902	0.643316	0.431611	0.985459	0.736326	0.777285	-0.244486	0.990157	-0.449628	0.699373	0.380834	0.999791	0.643932	0.818702	-0.200895	0.990257	-0.37245	0.979528	0.023247	0.998684	0.0403879	0.898653	0.114138	0.993622	0.202377	0.996162	0.00428377	0.999554	0.00787269	0.86136	-0.149946	0.992024	-0.270385	0.970178	0.0326881	0.998376	0.0600148	0.799608	-0.224328	0.999916	-0.420648	0.570618	-0.50293	0.987408	-0.933464	0.872579	-0.146233	0.999513	-0.258516	0.627448	0.435269	0.983198	0.778229	0.966874	-0.0367459	0.998727	-0.0673704	0.870542	-0.141072	0.998445	-0.259178	0.491969	-0.573818	0.954596	-1.08643	0.857533	-0.157135	0.997267	-0.284734	0.574909	0.534483	0.967145	0.894654	0.754686	-0.27047	0.994514	-0.499243	0.984509	0.017386	0.99967	0.0308599	0.897358	-0.110694	0.998287	-0.205956	0.857608	0.161484	0.997457	0.284217	0.929952	0.0765878	0.99867	0.138615	0.906201	-0.103953	0.999807	-0.188048	0.964405	-0.04133	0.99933	-0.0739814	0.685133	0.369276	0.987995	0.648737	0.706313	-0.323771	0.988216	-0.594947	0.740226	0.297825	0.99108	0.52439	0.797384	-0.220716	0.991052	-0.403076	0.920134	-0.0874043	0.998493	-0.16073	0.834399	-0.185574	0.996292	-0.329015	0.770271	-0.252745	0.994065	-0.458414	0.787228	-0.233971	0.990731	-0.433029	0.571446	-0.500325	0.976533	-0.909232	0.843416	-0.169135	0.994135	-0.317342	0.764104	-0.260052	0.992692	-0.473669	0.909124	0.103058	0.997037	0.181272	0.949935	-0.0592537	0.999847	-0.10189	0.604517	0.490886	0.976601	0.813627	0.826535	0.196291	0.992766	0.34851	0.957019	-0.0475423	0.996723	-0.0858655	0.802386	0.227515	0.999165	0.407668	0.493665	0.635149	0.959213	1.08388	0.942781	0.0641132	0.998939	0.113852	0.727669	-0.29489	0.991506	-0.544902	0.7817	0.25966	0.99647	0.445749	0.8882	-0.122061	0.994854	-0.221612	0.667469	0.4068	0.992971	0.693637	0.847034	-0.16449	0.997377	-0.307578	0.744512	-0.280903	0.993418	-0.520756	0.656405	-0.368552	0.984019	-0.696438	0.907659	-0.100835	0.994249	-0.183286	0.874163	-0.134153	0.993246	-0.248344	0.824652	-0.191907	0.994766	-0.353506	0.988759	-0.0124895	0.999529	-0.0224759	0.603856	-0.476368	0.977673	-0.829191	0.924825	0.085363	0.995731	0.15155	0.898096	-0.10982	0.996896	-0.202661	0.610112	-0.439526	0.978204	-0.823177	0.991394	0.00942952	0.999705	0.0167545	0.975155	-0.0276006	0.997973	-0.0503965	0.942297	-0.0626903	0.997695	-0.113611	0.929025	-0.0761357	0.996128	-0.138508	0.749396	-0.274205	0.98938	-0.50311	0.963045	0.0411366	0.998969	0.0751177	0.942267	-0.064637	0.997975	-0.118077	0	0	0.993338	-0.0439449	0.832151	-0.088619	0.996034	-0.0704705	0.861668	-0.124839
Mllt10	0.163284	0.526164	0.695801	2.24971	0.0983627	0.602607	0.568068	2.67224	0.159927	0.490573	0.690305	2.22701	0.137285	0.583323	0.648004	2.36509	0.279656	0.388136	0.84475	1.74898	0.189938	0.462227	0.750986	2.08066	0.398924	0.294951	0.946172	1.40043	0.104555	0.55602	0.578219	2.5677	0.0950357	0.600497	0.543446	2.63969	0.218408	0.481613	0.785792	1.95385	0.0632371	0.645978	0.45182	2.95356	0.107146	0.637133	0.583865	2.55501	0.12675	0.546478	0.637402	2.39627	0.302667	0.37796	0.860873	1.66472	0.138397	0.524352	0.662844	2.36642	0.243599	0.4338	0.810437	1.85302	0.285698	0.377785	0.881837	1.74485	0.119803	0.526876	0.625119	2.44794	0.216525	0.428539	0.789634	1.98562	0.143614	0.568556	0.669762	2.32728	0.266418	0.429733	0.843875	1.76773	0.102278	0.629387	0.57618	2.60132	0.232533	0.459577	0.812147	1.93025	0.233565	0.431723	0.816857	1.91873	0.174219	0.489897	0.72747	2.15879	0.22467	0.482471	0.786261	1.90013	0.11282	0.617318	0.595333	2.53779	0.174963	0.497779	0.728438	2.1628	0.102496	0.578672	0.576934	2.61399	0.136851	0.563959	0.642789	2.31154	0.258256	0.414892	0.815388	1.75132	0.148155	0.521823	0.681764	2.29191	0.264559	0.403459	0.830447	1.76522	0.0833387	0.684228	0.515893	2.74012	0.102537	0.613022	0.573099	2.59613	0.0883435	0.600137	0.524509	2.70897	0.139596	0.667623	0.716651	2.46339	0.181245	0.499886	0.73839	2.17237	0.123658	0.568312	0.625047	2.42321	0.135537	0.59187	0.656484	2.37172	0.267069	0.400253	0.873993	1.81635	0.171172	0.499656	0.701001	2.11865	0.169351	0.489321	0.720407	2.20615	0.156159	0.484994	0.731355	2.34987	0.147252	0.555098	0.699294	2.38543	0.163081	0.533412	0.731419	2.2482	0.103747	0.574974	0.571351	2.60887	0.113391	0.560006	0.611007	2.56819	0.285433	0.40691	0.852421	1.69879	0.235482	0.432688	0.810305	1.87563	0.104064	0.551851	0.584108	2.57819	0.242368	0.454777	0.820534	1.86494	0.228397	0.520975	0.804133	1.92449	0.136448	0.538437	0.657838	2.36681	0.208487	0.45501	0.774754	2.00804	0.204509	0.44909	0.773881	2.0099	0.310132	0.380594	0.870057	1.60045	0.230791	0.422031	0.804981	1.91241	0.218725	0.492812	0.830042	2.03896	0.14841	0.556502	0.674545	2.31222	0.241336	0.374874	0.804358	1.84992	0.162937	0.502926	0.701063	2.20676	0.139502	0.534278	0.652873	2.31992	0.127897	0.583815	0.629835	2.44055	0.203089	0.488244	0.762662	2.00308	0.26164	0.431965	0.839793	1.76214	0.218366	0.456281	0.78468	1.97475	0.0904611	0.705135	0.538508	2.71999	0.192641	0.455536	0.770089	2.09307	0.159719	0.531272	0.70613	2.21925	0.310867	0.378182	0.873114	1.6094	0.106764	0.681178	0.628303	2.61737	0.189848	0.513554	0.742762	2.05958	0.191553	0.485873	0.743755	2.07693	0.102134	0.56285	0.57272	2.60426	0.245094	0.442408	0.856712	1.89344	0.287145	0.380832	0.857108	1.68547	0.259195	0.411389	0.836372	1.78975	0.157501	0.517016	0.696568	2.21187	0.201781	0.481359	0.775613	2.05336	0.190386	0.485916	0.755555	2.06418	0.0984617	0.735138	0.568036	2.66777	0.1427	0.504194	0.666355	2.33718	0.146445	0.551965	0.674474	2.3206	0.185445	0.476229	0.736852	2.07292	0.139909	0.54651	0.666386	2.33251	0.134209	0.591188	0.638879	2.34856	0.218913	0.445519	0.792566	1.96153	0.165934	0.495246	0.720363	2.21001	0.164945	0.546498	0.704968	2.21916	0.157247	0.50791	0.70077	2.27168	0.18122	0.469465	0.739712	2.11577	0.0591273	0.687475	0.438655	3.04667	0.330327	0.346012	0.887502	1.51204	0.143234	0.522102	0.665279	2.36876	0.177884	0.499531	0.735323	2.11469	0.258303	0.423156	0.816253	1.75781	0.177381	0.47398	0.720798	2.12445	0.164005	0.52981	0.71686	2.25638	0.206162	0.449211	0.782009	2.06119	0	0	0.716071	0.507648	0.18015	2.18235	0.720603	0.499771	0.167642	2.20646
Dnajc1	1.71305e-05	1.74294	0.000807286	6.93795	1.57516e-05	1.73769	0.000770418	6.98098	0.000192092	1.62815	0.00636298	5.90967	9.1965e-06	1.7228	0.000494103	7.05915	0.000112748	1.7376	0.0041357	6.24692	6.57139e-05	1.75354	0.00273853	6.33566	0.000169558	1.77197	0.00622019	6.24311	0.00036416	1.47161	0.0113017	5.63917	5.70863e-06	1.85095	0.000323459	7.1738	1.11309e-05	1.71279	0.000580157	6.9754	0.000160325	1.57366	0.00575748	6.00167	0.000210696	1.64535	0.00709609	5.8768	3.20019e-05	1.49417	0.00144386	6.52599	0.000118997	1.68418	0.0041755	6.21514	2.59747e-05	1.76794	0.0012149	6.71724	1.78101e-06	1.82112	0.000129673	7.59112	8.33514e-05	1.62373	0.00350994	6.43048	1.9134e-05	1.7793	0.000918171	6.72689	0.000234049	1.5068	0.00814743	5.91132	6.61505e-06	1.72104	0.000376739	7.17013	0.000217353	1.61734	0.00728828	5.88202	8.69384e-05	1.71338	0.00334654	6.24801	6.23487e-05	1.69946	0.00263912	6.47332	0.000129109	1.58225	0.00489714	6.16607	3.14163e-05	1.6863	0.00144282	6.61403	0.000124717	1.55559	0.00452691	6.00406	5.16798e-06	1.88629	0.000326157	7.29473	8.64105e-05	1.66174	0.00326609	6.25977	4.43421e-05	1.9181	0.00194515	6.53726	0.000115027	1.69427	0.00430607	5.9924	8.09e-06	1.76716	0.00043841	6.91341	2.65695e-05	1.84112	0.0012909	6.65827	2.00612e-05	1.79489	0.000948915	6.74679	0.000144842	1.61841	0.00530789	6.01268	4.10052e-05	1.70834	0.00184367	6.52221	7.9806e-06	1.70581	0.000441801	7.0986	0.000258001	1.55022	0.00941369	6.09335	3.69252e-05	1.67114	0.00165905	6.70419	5.58717e-05	1.6359	0.00221318	6.34229	1.17909e-05	1.65329	0.000637876	6.96193	2.19178e-05	1.68781	0.00115756	6.94634	3.89158e-05	1.63388	0.00166612	6.36907	9.54185e-05	1.61942	0.00377023	6.26381	9.06545e-05	1.84886	0.00366027	6.48622	5.17369e-05	1.61899	0.00221828	6.66206	6.67067e-05	1.79708	0.00283204	6.42768	0.000101665	1.80388	0.00355377	6.23226	5.324e-06	1.95898	0.000338962	7.38369	1.07007e-05	1.71771	0.000574391	7.00149	0.000108404	1.64797	0.00410027	6.12001	0.000661198	1.99156	0.0189004	5.40105	5.85196e-05	1.78256	0.00237331	6.41068	2.03813e-05	1.76198	0.000970234	6.80749	0.000135383	1.90579	0.00486505	6.06576	2.8406e-05	1.66772	0.00133452	6.68298	6.30294e-05	1.63626	0.00263217	6.33821	4.659e-05	1.71019	0.00195071	6.42124	3.76194e-05	1.66946	0.00170345	6.57773	0.000316922	1.64933	0.0109334	5.96981	4.91149e-05	1.64801	0.00204376	6.49555	4.99547e-05	1.78021	0.00205538	6.40373	6.07837e-06	1.66054	0.000375797	7.15464	3.75424e-05	1.6855	0.00157879	6.47175	0.00076331	1.53055	0.020207	5.39548	0.000210667	1.6402	0.00684546	5.83213	7.59729e-06	1.66189	0.000427727	7.02679	5.48067e-05	1.7567	0.00229477	6.47209	6.1415e-05	1.57086	0.00256566	6.43828	0.000128594	1.67763	0.0049612	6.15182	2.70402e-05	1.70942	0.00122243	6.6246	2.98492e-05	1.81653	0.00139444	6.62973	4.8796e-05	1.62431	0.0022897	6.59055	3.15483e-05	1.65097	0.00143499	6.53833	0.000150618	1.63197	0.00511417	6.02732	3.74137e-05	1.88155	0.00167698	6.56867	6.54971e-05	1.5865	0.00275127	6.50299	3.04992e-05	1.82693	0.00138943	6.60266	3.4187e-06	1.78279	0.000227785	7.36635	0.000113167	1.61781	0.00429245	6.04082	1.37056e-05	1.86057	0.000721096	6.99502	6.18895e-05	1.78508	0.00257014	6.31418	1.04786e-05	1.68261	0.000550591	7.11528	3.15524e-05	1.61341	0.00141287	6.63608	0.000225821	1.58253	0.00746791	5.89372	0.000108629	1.59422	0.0039947	6.05899	1.14875e-05	1.58673	0.000599041	6.93228	1.73431e-05	1.59082	0.000835421	6.73751	2.72291e-05	1.78142	0.00125824	6.69385	6.8129e-05	1.75265	0.00281454	6.35335	7.40051e-05	1.63842	0.0029084	6.33327	4.4472e-05	1.64557	0.00191081	6.55766	0.000130967	1.63745	0.00492067	6.05236	2.3735e-06	1.9069	0.000160535	7.61762	9.86022e-05	1.61953	0.0037424	6.04847	0.000102154	1.70899	0.00376005	6.28725	6.24924e-05	1.70593	0.00262264	6.28331	0.000132572	1.46366	0.00471262	5.9427	0.000133305	1.75216	0.00488875	6.0169	0.000290186	1.63498	0.00955321	5.87538	0.000236017	1.62461	0.00826995	5.9951	0	100	0.00329043	1.69727	9.11991e-05	6.46836	0.00229223	1.68484	5.53392e-05	6.45502
Commd3	0.392064	-0.121555	0.908209	-1.38115	0.466053	-0.107012	0.950905	-1.17847	0.459668	-0.105933	0.945266	-1.17172	0.123806	-0.217199	0.614732	-2.44946	0.233466	-0.171159	0.791787	-1.92757	0.313935	-0.143889	0.873406	-1.59848	0.22488	-0.180191	0.824754	-2.01487	0.483702	-0.0961879	0.951472	-1.10791	0.741599	-0.0485901	0.990888	-0.521384	0.16769	-0.19608	0.710789	-2.19022	0.628825	-0.0672344	0.983995	-0.768603	0.368551	-0.137797	0.912784	-1.42596	0.437002	-0.117152	0.937285	-1.2197	0.390046	-0.123198	0.911229	-1.38822	0.335007	-0.139202	0.882477	-1.53963	0.217062	-0.177133	0.780492	-1.96163	0.347266	-0.133048	0.928201	-1.53614	0.610205	-0.0710095	0.982636	-0.802207	0.552177	-0.0886077	0.97081	-0.9552	0.312698	-0.14172	0.875211	-1.60658	0.205949	-0.175601	0.777341	-2.01179	0.336491	-0.13471	0.893153	-1.53019	0.601381	-0.074529	0.979578	-0.844652	0.349916	-0.131691	0.899774	-1.50562	0.199698	-0.176935	0.764133	-2.03747	0.3729	-0.124337	0.899934	-1.39443	0.308332	-0.144682	0.875482	-1.63045	0.297027	-0.148423	0.864586	-1.66278	0.163071	-0.204247	0.707313	-2.2329	0.304	-0.145991	0.860015	-1.59719	0.383251	-0.116731	0.911108	-1.35071	0.241796	-0.163951	0.810384	-1.85516	0.490701	-0.0978969	0.958282	-1.09044	0.324149	-0.138242	0.892997	-1.56018	0.286959	-0.1485	0.862181	-1.69317	0.678003	-0.0580891	0.983275	-0.659978	0.372028	-0.137255	0.950686	-1.48854	0.514657	-0.0920155	0.96189	-1.05879	0.494078	-0.0975852	0.956994	-1.07631	0.438659	-0.113703	0.942624	-1.23059	0.416991	-0.117112	0.958556	-1.32834	0.428408	-0.117221	0.931984	-1.22606	0.472225	-0.107295	0.953799	-1.15399	0.408371	-0.119272	0.949537	-1.36998	0.56176	-0.0856939	0.987408	-0.955008	0.262239	-0.157201	0.869905	-1.80708	0.267194	-0.150813	0.829023	-1.77919	0.3151	-0.141521	0.889304	-1.62964	0.608375	-0.0725763	0.976769	-0.814881	0.204314	-0.181425	0.771561	-2.00686	0.48866	-0.101166	0.956331	-1.0983	0.560226	-0.0831578	0.966827	-0.929219	0.503488	-0.0966466	0.96083	-1.06891	0.471666	-0.107152	0.9494	-1.14398	0.482854	-0.0995271	0.95817	-1.12033	0.193717	-0.183871	0.759884	-2.05878	0.277872	-0.151037	0.843909	-1.7111	0.31483	-0.140527	0.877552	-1.6041	0.269774	-0.159459	0.8819	-1.82951	0.454916	-0.101889	0.948585	-1.19557	0.429306	-0.112569	0.93617	-1.24793	0.413493	-0.118481	0.92812	-1.29338	0.531561	-0.0876991	0.9595	-0.982238	0.269748	-0.153077	0.834156	-1.76919	0.276341	-0.15178	0.842372	-1.71315	0.525248	-0.0932189	0.969736	-0.997258	0.232657	-0.169476	0.800832	-1.91485	0.378653	-0.121446	0.91492	-1.41445	0.374395	-0.122471	0.925936	-1.42708	0.280067	-0.147693	0.859458	-1.70493	0.37521	-0.137024	0.916875	-1.40826	0.260342	-0.166703	0.8729	-1.82655	0.308882	-0.140009	0.876166	-1.59857	0.480226	-0.102466	0.950419	-1.12266	0.356387	-0.133096	0.898516	-1.46938	0.349126	-0.138436	0.930777	-1.52518	0.259588	-0.157142	0.828772	-1.78516	0.282406	-0.152531	0.857727	-1.70509	0.473	-0.0982314	0.95303	-1.1229	0.480398	-0.106087	0.951854	-1.13513	0.596741	-0.0740802	0.983421	-0.834052	0.259921	-0.159344	0.838449	-1.81888	0.350235	-0.130656	0.901588	-1.48944	0.42975	-0.110189	0.940521	-1.2618	0.480081	-0.101501	0.955011	-1.10547	0.401135	-0.11876	0.924588	-1.32669	0.557428	-0.0810469	0.96996	-0.91995	0.419585	-0.122254	0.933578	-1.28778	0.378651	-0.126411	0.923344	-1.40441	0.525134	-0.0902882	0.963425	-1.01551	0.366168	-0.124633	0.910901	-1.45141	0.220463	-0.173629	0.79237	-1.93899	0.381957	-0.124827	0.92523	-1.41142	0.424887	-0.111987	0.935611	-1.23947	0.379338	-0.132193	0.913564	-1.42256	0.477002	-0.100572	0.952793	-1.11618	0.382746	-0.12338	0.914046	-1.35729	0.713635	-0.0542071	0.987938	-0.577988	0.319846	-0.138733	0.890423	-1.61281	0.436309	-0.112766	0.946639	-1.2692	0	0	0.902119	-0.126047	0.389698	-1.41112	0.92011	-0.123858	0.378995	-1.40634
Bmi1	0.662256	0.118599	0.983863	0.704875	0.489729	0.172577	0.957473	1.11675	0.281759	0.280793	0.84449	1.70574	0.442249	0.184207	0.942081	1.22299	0.384952	0.215838	0.911991	1.40555	0.248694	0.305719	0.825178	1.83107	0.40097	0.2134	0.947706	1.39436	0.365355	0.247767	0.903342	1.43196	0.399377	0.224969	0.927224	1.33254	0.389841	0.224763	0.91725	1.3651	0.611473	0.130179	0.983995	0.807703	0.432364	0.19497	0.93181	1.24511	0.814323	0.0533417	0.993336	0.368536	0.259174	0.287142	0.825993	1.82238	0.431379	0.184097	0.941117	1.25658	0.463861	0.181787	0.948247	1.16407	0.333172	0.254207	0.916915	1.58164	0.441297	0.199351	0.939006	1.2117	0.551169	0.147621	0.970395	0.957623	0.470829	0.182374	0.952964	1.14757	0.604362	0.132965	0.984177	0.82416	0.436952	0.192518	0.946482	1.23761	0.423499	0.223681	0.93905	1.29405	0.522843	0.160784	0.965943	1.0292	0.622711	0.129189	0.987704	0.781699	0.51146	0.16408	0.961378	1.02747	0.427908	0.208802	0.930864	1.26882	0.490849	0.162818	0.953436	1.09854	0.620479	0.131217	0.982981	0.792698	0.631824	0.13232	0.990412	0.744543	0.715979	0.0842603	0.990401	0.56363	0.593106	0.1403	0.977919	0.846882	0.482669	0.165605	0.95669	1.11072	0.586796	0.136312	0.981244	0.860005	0.544161	0.148259	0.971196	0.964451	0.387838	0.224138	0.921174	1.37268	0.643429	0.119758	0.999791	0.771901	0.329641	0.250696	0.887973	1.58401	0.595125	0.139278	0.971728	0.836422	0.354332	0.255681	0.898675	1.47173	0.485196	0.183848	0.971869	1.14229	0.427129	0.190966	0.931984	1.22946	0.404976	0.209846	0.934148	1.33684	0.50672	0.177338	0.985635	1.1002	0.251488	0.305942	0.847563	1.88744	0.556176	0.145697	0.985268	0.948631	0.494234	0.193161	0.951848	1.09616	0.677059	0.112804	0.980801	0.675621	0.350638	0.221008	0.897995	1.48435	0.631451	0.117737	0.983517	0.758385	0.79523	0.0628114	0.995082	0.411639	0.479406	0.17559	0.948108	1.12823	0.447546	0.207706	0.94373	1.21351	0.637636	0.116321	0.986187	0.748604	0.708164	0.0918383	0.993258	0.597627	0.771073	0.0748835	0.994662	0.460925	0.631836	0.116112	0.983991	0.755554	0.410927	0.218329	0.929472	1.31225	0.490838	0.170649	0.981345	1.14218	0.482907	0.174986	0.956448	1.12259	0.548339	0.151707	0.967877	0.947733	0.399091	0.225235	0.92079	1.33369	0.450959	0.178974	0.940787	1.1835	0.379179	0.232231	0.919888	1.40973	0.463921	0.179438	0.949898	1.15263	0.429929	0.200768	0.938926	1.23907	0.376153	0.222285	0.912577	1.41985	0.535654	0.163794	0.97268	0.995147	0.657197	0.113904	0.986261	0.712979	0.71445	0.0898476	0.992692	0.577512	0.578678	0.133155	0.976352	0.881902	0.572474	0.149598	0.991009	0.915905	0.354395	0.214176	0.899243	1.45486	0.431885	0.202147	0.939929	1.24993	0.460976	0.188763	0.949876	1.17458	0.605369	0.138751	0.99488	0.841683	0.394695	0.207826	0.924121	1.34776	0.453658	0.17793	0.950725	1.18862	0.45459	0.18317	0.946568	1.17012	0.420101	0.198962	0.93539	1.29692	0.519981	0.161937	0.963055	1.01421	0.604736	0.127429	0.983624	0.835679	0.431654	0.197532	0.93843	1.25383	0.261922	0.274995	0.835411	1.79271	0.394503	0.204118	0.917763	1.33294	0.563556	0.13859	0.969276	0.912645	0.384839	0.197368	0.914103	1.3627	0.501244	0.170069	0.956383	1.07302	0.363255	0.226523	0.91611	1.45035	0.440238	0.197432	0.941082	1.23339	0.48497	0.168073	0.957763	1.1216	0.504119	0.163547	0.956326	1.05712	0.503135	0.174451	0.957287	1.08091	0.554695	0.144709	0.975223	0.917582	0.385283	0.221758	0.917104	1.4049	0.428772	0.192588	0.93448	1.242	0.486911	0.167439	0.953041	1.08109	0.423743	0.210725	0.931734	1.25991	0.39415	0.211027	0.931369	1.38152	0.424294	0.210019	0.942289	1.30271	0	0	0.947488	0.178869	0.487785	1.12712	0.950311	0.180613	0.467375	1.1501
Spag6	0.583454	-0.879966	0.97112	-0.88488	0.314377	-1.60651	0.876925	-1.62658	0.321499	-1.48703	0.876738	-1.57105	0.444738	-1.28731	0.942979	-1.21633	0.31678	-1.5529	0.87735	-1.61957	0.536439	-1.07053	0.970605	-0.981323	0.364466	-1.48453	0.93636	-1.50559	0.450415	-1.23272	0.945562	-1.19391	0.326104	-1.45281	0.885545	-1.55274	0.530588	-1.05144	0.965203	-0.995535	0.310431	-1.50172	0.88663	-1.61282	0.240957	-1.67913	0.820063	-1.85953	0.244956	-1.79187	0.823712	-1.82452	0.251822	-1.70242	0.81844	-1.85078	0.290234	-1.58714	0.848104	-1.689	0.417394	-1.34461	0.933251	-1.28873	0.343733	-1.50632	0.926192	-1.54744	0.197867	-1.90629	0.76224	-2.02629	0.532803	-1.00765	0.964414	-1.00217	0.398494	-1.27285	0.918569	-1.34359	0.308302	-1.67808	0.872497	-1.62051	0.49342	-1.0852	0.963426	-1.09038	0.438087	-1.2741	0.945378	-1.25372	0.29176	-1.59969	0.866824	-1.69813	0.316523	-1.55748	0.876503	-1.59137	0.267715	-1.69158	0.829636	-1.73446	0.156255	-2.02437	0.697365	-2.26912	0.228516	-1.92259	0.80107	-1.92006	0.301311	-1.60424	0.872091	-1.65469	0.389603	-1.35904	0.920405	-1.33683	0.356881	-1.48325	0.896094	-1.42724					0.433923	-1.24593	0.93603	-1.23806	0.240254	-1.71618	0.812103	-1.85828	0.322611	-1.49807	0.884442	-1.57278					0.461941	-1.25015	0.97424	-1.2267	0.298748	-1.62702	0.86638	-1.68847	0.360326	-1.40991	0.893163	-1.43974	0.512382	-1.10044	0.96531	-1.04098	0.188054	-1.95018	0.782987	-2.15433	0.345525	-1.42167	0.875853	-1.46044	0.467947	-1.16153	0.952926	-1.16517	0.386141	-1.36579	0.942314	-1.43605					0.321123	-1.68639	0.917506	-1.59921	0.472272	-1.35924	0.942997	-1.1526	0.541791	-1.06431	0.969617	-0.989728	0.627369	-0.912373	0.978544	-0.772005	0.311059	-1.67412	0.872008	-1.60156	0.542364	-1.07823	0.966415	-0.966335	0.576777	-0.9762	0.967288	-0.890285	0.584221	-0.925777	0.978274	-0.874335	0.335395	-1.56776	0.884659	-1.53105	0.448585	-1.42892	0.94451	-1.20983	0.318096	-1.49708	0.886502	-1.58152	0.23046	-1.85921	0.796647	-1.89096	0.35424	-1.40138	0.907728	-1.47844	0.334522	-1.53051	0.920182	-1.59985	0.403118	-1.35114	0.930064	-1.33768	0.213839	-1.79004	0.76836	-1.96269	0.506948	-1.11537	0.963447	-1.04955	0.200717	-1.85966	0.753275	-2.00885	0.269424	-1.66375	0.833722	-1.77039	0.438268	-1.25878	0.942009	-1.21985	0.24783	-1.66442	0.825879	-1.81412	0.412053	-1.26193	0.93071	-1.31602	0.306717	-1.60927	0.869883	-1.6422	0.400738	-1.39184	0.936819	-1.35002	0.318908	-1.52246	0.886872	-1.57319	0.462284	-1.1624	0.948907	-1.1674	0.606218	-0.858959	0.992458	-0.8365	0.454621	-1.13584	0.945801	-1.17466	0.457182	-1.25279	0.945626	-1.18238	0.288793	-1.55565	0.848947	-1.69004	0.299436	-1.71064	0.899939	-1.69029	0.389549	-1.36367	0.922425	-1.36249	0.307923	-1.54204	0.879817	-1.61731	0.384759	-1.47056	0.916792	-1.36005	0.351897	-1.51502	0.909995	-1.49747	0.365219	-1.39487	0.911181	-1.42736	0.458804	-1.33161	0.948428	-1.19606	0.27647	-1.63353	0.846593	-1.73522	0.412771	-1.26119	0.934377	-1.30879	0.359161	-1.55822	0.900821	-1.43546	0.542101	-0.953277	0.964623	-0.963323	0.335384	-1.56952	0.883461	-1.51059	0.24266	-1.77334	0.825868	-1.86411	0.275997	-1.73874	0.865046	-1.73777	0.276606	-1.63174	0.846877	-1.73868	0.350548	-1.51969	0.902047	-1.49935	0.412219	-1.31319	0.93324	-1.29761	0.288528	-1.62535	0.861236	-1.7134	0.297687	-1.6767	0.861501	-1.61759	0.497322	-1.07835	0.962311	-1.09826					0.401976	-1.30957	0.924276	-1.30326					0.792219	-0.553986	0.996555	-0.427095	0.252007	-1.70923	0.827513	-1.86765	20	0	0.898501	-1.43244	0.374115	-1.44813	0.907728	-1.48453	0.351897	-1.49747
Carlr	0.665939	-0.30978	0.984281	-0.696689	0.588425	-0.383723	0.976681	-0.874856	0.93612	-0.0585466	0.996411	-0.127009	0.634038	-0.333091	0.983074	-0.757684	0.646058	-0.32565	0.977171	-0.742964	0.867405	-0.118769	0.998303	-0.26502	0.607551	-0.368993	0.997844	-0.852618	0.952039	-0.0440291	0.997953	-0.0951457	0.768472	0.223141	0.990888	0.465468	0.87244	0.118938	0.997527	0.254889	0.942937	-0.0515659	0.997282	-0.113815	0.98396	-0.0145705	0.998681	-0.0318822	0.660542	-0.299384	0.987505	-0.689149	0.968613	-0.0282376	0.997148	-0.0635507	0.71588	-0.259729	0.988045	-0.581262	0.831458	-0.156712	0.992279	-0.338225	0.991768	-0.00761886	0.999254	-0.0168633	0.718368	-0.250811	0.993851	-0.567516	0.790215	-0.194405	0.998165	-0.427439	0.985949	-0.0131268	0.999462	-0.028026	0.599769	-0.368127	0.982509	-0.834651	0.746447	-0.232908	0.992051	-0.514764	0.821731	-0.163614	0.994695	-0.3643	0.701032	-0.274639	0.991464	-0.618399	0.883616	0.112888	0.994533	0.232577	0.872331	-0.113599	0.995919	-0.251479	0.574358	-0.396983	0.978748	-0.8989	0.456176	-0.523897	0.942373	-1.18814	0.984872	0.0141153	0.999894	0.0303539	0.640929	0.342015	0.990412	0.724714	0.707373	-0.261073	0.989717	-0.58152	0.907017	-0.0832375	0.998529	-0.18512	0.672563	0.323937	0.981586	0.668686	0.902085	-0.0929856	0.993421	-0.194677	0.971857	0.0256842	0.999873	0.0560988	0.844834	0.154026	0.996126	0.311103	0.909226	-0.0867826	0.999791	-0.19012	0.930055	-0.0640421	0.996923	-0.142627	0.686244	0.296382	0.985961	0.635797	0.982867	0.0155193	0.999195	0.0341217	0.959593	0.0373684	0.998803	0.0829161	0.58056	-0.385678	0.971551	-0.855491	0.89257	-0.0953978	0.996967	-0.216801	0.837041	-0.156715	0.999916	-0.34082	0.95936	0.0384763	0.999036	0.0838711	0.92266	0.0733265	0.999513	0.156484	0.985993	-0.0127426	0.999408	-0.0281513	0.970443	0.0272409	0.998727	0.0601083	0.774825	0.214637	0.993067	0.454947	0.926618	-0.06485	0.997052	-0.145611	0.966262	0.031472	0.997731	0.0670886	0.990861	0.00836584	0.998479	0.0182725	0.648033	-0.329931	0.988988	-0.729367	0.801564	-0.174059	0.992724	-0.399445	0.832696	-0.152855	0.997206	-0.337263	0.787268	-0.196602	0.99488	-0.427481	0.577225	-0.379762	0.976525	-0.879022	0.987811	-0.0111212	0.999807	-0.0243804	0.987682	-0.0120198	0.99933	-0.0255955	0.669086	-0.304897	0.986532	-0.683831	0.900125	-0.0940775	0.997328	-0.198156	0.979409	-0.0186842	0.999649	-0.0408209	0.993334	-0.00597816	0.998675	-0.0131164	0.927635	-0.0665099	0.998953	-0.145591	0.667894	-0.294745	0.987215	-0.675205	0.743027	-0.23151	0.99211	-0.514655	0.962977	0.0333634	0.996479	0.0744698	0.913115	-0.0791028	0.995342	-0.175301	0.74633	-0.23442	0.991154	-0.5197	0.761034	0.220988	0.992692	0.480024	0.551783	-0.426145	0.974771	-0.945068	0.682955	-0.293276	0.995566	-0.662791	0.788323	-0.197105	0.993828	-0.421786	0.82163	-0.163915	0.992766	-0.358532	0.676289	-0.298667	0.986535	-0.66522	0.972461	-0.0256714	0.999165	-0.0562362	0.669459	-0.303107	0.989128	-0.675974	0.83427	-0.14665	0.997613	-0.331886	0.741719	0.257873	0.991506	0.515718	0.848625	0.147234	0.997434	0.307037	0.527119	-0.437758	0.965138	-0.996919	0.810664	-0.175577	0.995635	-0.38679	0.916962	-0.0811038	0.999202	-0.16624	0.515528	-0.46826	0.966114	-1.03909	0.960222	0.0356049	0.998087	0.0780765	0.860323	-0.125758	0.988784	-0.278048	0.757929	0.224552	0.986659	0.483291	0.971644	-0.0253964	0.998367	-0.0567147	0.716814	-0.2642	0.985888	-0.578621	0.704958	-0.274618	0.989695	-0.605096	0.929484	-0.0649097	0.996795	-0.142132	0.537766	-0.425046	0.96714	-0.975109	0.808271	-0.172792	0.995207	-0.391732	0.797782	0.19535	0.993573	0.397979	0.664996	-0.318744	0.987419	-0.700707	0.840607	0.147991	0.992254	0.315669	0.748606	-0.221536	0.988697	-0.498349	0.644329	-0.318192	0.980555	-0.727103	0.943975	-0.0513101	0.997713	-0.113935	0.855894	-0.132923	0.996147	-0.296095	0	0	0.991787	-0.112745	0.80678	-0.256906	0.995043	-0.0947377	0.826594	-0.207479
Pip4k2a	0.0775977	0.270369	0.496822	2.8479	0.123569	0.232256	0.628935	2.48974	0.103826	0.249584	0.575743	2.57765	0.0317529	0.342434	0.292837	3.41798	0.0559633	0.290495	0.416113	3.09213	0.0883182	0.281198	0.535923	2.70541	0.0967226	0.289421	0.590614	2.75747	0.228833	0.182602	0.800606	1.90363	0.201082	0.223064	0.752061	2.02154	0.0136513	0.372424	0.170682	3.91527	0.101682	0.252154	0.582347	2.60253	0.12341	0.2605	0.622816	2.44315	0.103391	0.263004	0.575525	2.55569	0.0752417	0.268857	0.48133	2.87322	0.0359355	0.334474	0.317703	3.34996	0.141056	0.244534	0.662393	2.33904	0.171778	0.231345	0.755046	2.23337	0.211798	0.194701	0.775512	1.96489	0.0538642	0.318386	0.411505	3.09765	0.0558238	0.288658	0.419744	3.0433	0.0200144	0.367506	0.221266	3.6999	0.123874	0.244039	0.634514	2.44976	0.0578259	0.284288	0.427737	3.06713	0.058928	0.290892	0.424856	3.04221	0.0442224	0.31891	0.362588	3.1966	0.0380877	0.314618	0.323631	3.24549	0.0783231	0.276694	0.498963	2.81764	0.17684	0.21719	0.733118	2.15343	0.0903183	0.277275	0.538377	2.7114	0.051325	0.314951	0.390037	3.02806	0.0962363	0.249226	0.542081	2.57678	0.220506	0.190923	0.788386	1.94181	0.0613542	0.285854	0.434735	2.96017	0.0969979	0.264678	0.564706	2.62611	0.0373267	0.311103	0.329587	3.31088	0.0218189	0.358137	0.231104	3.64571	0.0403845	0.344267	0.383919	3.41803	0.306751	0.176608	0.874938	1.66075	0.0486792	0.303188	0.377373	3.10282	0.0540505	0.30117	0.409467	3.06103	0.0488532	0.34194	0.410128	3.22387	0.0504449	0.309555	0.377127	3.02857	0.0547767	0.306653	0.417776	3.08321	0.0614156	0.307441	0.460795	3.09948	0.0807132	0.272429	0.530316	2.87469	0.0878019	0.270404	0.555169	2.75162	0.0603376	0.30539	0.429787	3.01194	0.0440741	0.350063	0.366525	3.26615	0.075436	0.268586	0.479374	2.82731	0.0646125	0.284829	0.44251	2.92158	0.0436626	0.339423	0.367472	3.19972	0.090342	0.277544	0.531008	2.70165	0.0413839	0.316172	0.352701	3.25887	0.143735	0.239453	0.674815	2.3237	0.0596474	0.29397	0.432917	3.00693	0.0201116	0.358944	0.226327	3.68183	0.0286756	0.338529	0.273583	3.45009	0.0363033	0.314627	0.321982	3.34105	0.0778777	0.282417	0.540493	2.92291	0.06427	0.29741	0.44779	2.96042	0.210856	0.206888	0.763981	1.97553	0.0620077	0.295544	0.443564	2.95167	0.154659	0.220606	0.677118	2.23454	0.115489	0.253672	0.601603	2.52318	0.0769259	0.303896	0.486291	2.78367	0.0858246	0.265295	0.527612	2.69668	0.0571541	0.296178	0.418815	3.05166	0.0394649	0.329517	0.336953	3.30855	0.0603117	0.285474	0.449922	3.01798	0.0554917	0.320781	0.415641	3.02263	0.0427615	0.320033	0.352533	3.21755	0.103214	0.28613	0.616603	2.64424	0.0575839	0.311293	0.414335	2.98303	0.12071	0.250122	0.616717	2.46783	0.08417	0.273979	0.52007	2.75146	0.0537155	0.298819	0.4264	3.14249	0.0276844	0.33544	0.27448	3.4864	0.0670745	0.293907	0.462787	2.90468	0.0315962	0.341599	0.294971	3.36348	0.117507	0.243343	0.611426	2.51797	0.183638	0.214328	0.745297	2.09601	0.0476278	0.322714	0.379425	3.19784	0.0557871	0.306038	0.411783	3.04972	0.070319	0.290181	0.473049	2.89211	0.140329	0.244696	0.662008	2.30835	0.0664482	0.279147	0.459187	2.9002	0.0387421	0.314634	0.326005	3.24113	0.095735	0.280348	0.552753	2.65791	0.110923	0.258661	0.601431	2.54288	0.048595	0.308211	0.377759	3.15164	0.0672641	0.294374	0.454081	2.93904	0.0732519	0.267479	0.489359	2.83461	0.0357999	0.333544	0.333344	3.38882	0.0824301	0.265682	0.503899	2.69766	0.101237	0.270644	0.563483	2.65199	0.0939899	0.247838	0.55167	2.62859	0.118581	0.234513	0.603914	2.42701	0.0705771	0.276947	0.471937	2.84789	0.0258373	0.336235	0.269085	3.61327	0.0311588	0.342121	0.30545	3.51367	0	0	0.48241	0.285786	0.0823611	2.87508	0.459991	0.287394	0.0667614	2.92225
4930447M23Rik	0.164532	-1.13366	0.698802	-2.24306	0.361835	-0.768782	0.900046	-1.47427	0.241816	-0.947542	0.803679	-1.85483	0.199144	-1.05086	0.754854	-2.04361	0.192912	-1.07356	0.749269	-2.10639	0.507087	-0.552497	0.962599	-1.05303	0.253523	-0.965096	0.860656	-1.89564	0.301141	-0.851919	0.864822	-1.63568	0.24527	-0.945221	0.815068	-1.83723	0.26174	-0.914141	0.830318	-1.78163	0.180525	-1.07725	0.74378	-2.12931	0.311779	-0.836071	0.887375	-1.60405	0.329001	-0.798529	0.886626	-1.53176	0.16198	-1.10259	0.703286	-2.2586	0.248674	-0.966094	0.816252	-1.84226	0.248139	-0.933756	0.813106	-1.83529	0.327204	-0.827943	0.914676	-1.60128	0.307658	-0.845365	0.86038	-1.60534	0.379738	-0.73714	0.92252	-1.41131	0.221564	-0.998077	0.790902	-1.94522	0.375937	-0.742552	0.916465	-1.40835	0.346197	-0.774062	0.897307	-1.49973	0.611808	-0.437664	0.98201	-0.820526	0.295603	-0.879086	0.868161	-1.68466	0.202355	-1.02702	0.766662	-2.0255	0.294902	-0.841012	0.849474	-1.63914	0.133739	-1.20469	0.651269	-2.39994	0.329547	-0.804249	0.887112	-1.55467	0.205345	-1.03902	0.774051	-2.02743	0.240636	-0.945111	0.798238	-1.82328	0.199141	-1.01537	0.751308	-1.98908	0.10046	-1.31825	0.574227	-2.60342	0.17905	-1.08108	0.728356	-2.12597	0.349939	-0.768438	0.911034	-1.47907	0.188922	-1.06353	0.759427	-2.08904	0.158827	-1.15863	0.695152	-2.23976	0.139762	-1.22309	0.716651	-2.46236	0.384346	-0.746407	0.91334	-1.41352	0.184787	-1.04733	0.736015	-2.08727	0.230601	-0.990628	0.794491	-1.90487	0.235627	-1.0071	0.844188	-1.94097	0.148316	-1.14138	0.659872	-2.23795	0.367449	-0.758112	0.920393	-1.4468	0.372024	-0.760926	0.935694	-1.47922	0.312168	-0.868558	0.892663	-1.6635	0.326808	-0.823312	0.920569	-1.58053	0.172022	-1.09817	0.706304	-2.19	0.466341	-0.617374	0.950365	-1.1817	0.284024	-0.866379	0.852156	-1.70377	0.326823	-0.815174	0.884304	-1.55023	0.138441	-1.21938	0.667044	-2.35004	0.215761	-1.00282	0.787775	-1.97468	0.332091	-0.810538	0.901464	-1.54967	0.216834	-1.00726	0.785529	-1.96286	0.153153	-1.15758	0.688914	-2.28065	0.104017	-1.29637	0.583842	-2.57522	0.134876	-1.17717	0.64682	-2.35768	0.531902	-0.524415	0.966	-0.997607	0.320755	-0.84559	0.912648	-1.64603	0.322174	-0.808853	0.879804	-1.58397	0.19388	-1.03505	0.741604	-2.05128	0.329666	-0.806945	0.885826	-1.54173	0.379269	-0.72217	0.913184	-1.38042	0.384995	-0.719633	0.923713	-1.39261	0.251087	-0.967681	0.817057	-1.80622	0.320265	-0.821029	0.878389	-1.56024	0.321407	-0.81447	0.882145	-1.59081	0.384928	-0.724881	0.916228	-1.39593	0.293913	-0.873529	0.874463	-1.68623	0.289276	-0.865257	0.866239	-1.67264	0.262833	-0.919038	0.83614	-1.77823	0.259957	-0.941096	0.872709	-1.82803	0.227111	-0.964981	0.790826	-1.89746	0.236233	-0.986202	0.793259	-1.88364	0.291073	-0.880132	0.850756	-1.68207	0.264339	-0.92763	0.874163	-1.81825	0.382219	-0.730977	0.916617	-1.38367	0.36672	-0.749813	0.9158	-1.43179	0.371919	-0.724654	0.908322	-1.39717	0.111509	-1.27493	0.599124	-2.55999	0.423526	-0.667142	0.935375	-1.26161	0.32881	-0.815316	0.886648	-1.5766	0.273029	-0.89779	0.843347	-1.74771	0.267385	-0.911735	0.841389	-1.77233	0.532191	-0.523081	0.964905	-0.977878	0.275252	-0.883895	0.848022	-1.72402	0.178298	-1.07385	0.721529	-2.11068	0.250928	-0.946625	0.833593	-1.83178	0.376265	-0.764367	0.922585	-1.41145	0.361499	-0.77165	0.908112	-1.45828	0.436502	-0.655685	0.942607	-1.24974	0.228696	-0.954112	0.801287	-1.90485	0.436518	-0.663495	0.943441	-1.2561	0.515631	-0.540822	0.963562	-1.00978	0.147937	-1.20343	0.67468	-2.34126	0.388241	-0.718346	0.919653	-1.35425	0.458481	-0.602507	0.949047	-1.15281	0.199294	-1.02798	0.7548	-2.02161	0.281488	-0.909283	0.860821	-1.74609	0.374965	-0.752085	0.923432	-1.44655	0	0	0.834315	-0.897731	0.287363	-1.74314	0.860518	-0.882014	0.282756	-1.7139
Msrb2	0.00627294	0.701272	0.0981212	4.41057	0.0113438	0.666171	0.151802	4.09349	0.00747343	0.767899	0.111615	4.23905	0.00576649	0.709234	0.0923159	4.39405	0.00570581	0.707025	0.091571	4.47195	0.0260147	0.629512	0.26113	3.53347	0.0302645	0.621827	0.308446	3.59695	0.028348	0.60942	0.269611	3.46824	0.00147513	0.874886	0.0340026	5.02751	0.00492999	0.743683	0.0813649	4.46338	0.00288577	0.811365	0.0585617	4.73781	0.0141535	0.65388	0.178226	3.89057	0.00199863	0.825402	0.0438306	4.84959	0.0218911	0.598889	0.227513	3.70218	0.0416478	0.599062	0.347605	3.25313	0.00913961	0.683555	0.130177	4.14261	0.00686472	0.730743	0.113734	4.41822	0.0310197	0.619011	0.289845	3.39403	0.0244106	0.589229	0.25829	3.6161	0.0105945	0.699057	0.142139	4.06715	0.00596655	0.734897	0.0963891	4.37359	0.00269375	0.784464	0.0538145	4.77734	0.0237634	0.659681	0.252031	3.65552	0.0126295	0.68288	0.169545	4.01721	0.0124805	0.637811	0.162453	3.96919	0.0159612	0.628828	0.186271	3.77114	0.00613899	0.756836	0.100274	4.38573	0.0145594	0.660572	0.18311	3.89558	0.00520189	0.765411	0.0885885	4.4732	0.00154483	0.879193	0.0358138	4.91968	0.00926127	0.67164	0.129359	4.03121	0.0124188	0.678863	0.16149	3.9623	0.00785818	0.731621	0.115733	4.20562	0.00571485	0.747438	0.0932386	4.37326	0.00888474	0.69893	0.130617	4.16045	0.0189088	0.679222	0.210613	3.73126	0.012974	0.659843	0.18747	4.14287	0.0130119	0.649377	0.166809	4.03533	0.016555	0.640236	0.192835	3.77182	0.00757368	0.697807	0.115058	4.24334	0.00862522	0.709878	0.139298	4.2986	0.0104494	0.649939	0.136836	3.96434	0.00687633	0.728635	0.107381	4.33877	0.019923	0.680703	0.233926	3.85726	0.0302653	0.585212	0.2989	3.56603	0.00661786	0.761748	0.109996	4.37699	0.00584819	0.729481	0.0933605	4.41961	0.00687594	0.705266	0.109813	4.38452	0.0139699	0.660402	0.175503	3.90911	0.00717332	0.700556	0.108241	4.25083	0.0171584	0.637025	0.202412	3.78021	0.00648994	0.722899	0.103212	4.34208	0.00543007	0.762686	0.0939928	4.4423	0.0174983	0.616909	0.199266	3.77645	0.00736131	0.730639	0.114356	4.27883	0.00238748	0.840767	0.0499254	4.81127	0.0147791	0.63537	0.177806	3.84405	0.00138673	0.847669	0.0333686	5.10274	0.00702635	0.754191	0.120164	4.46873	0.00260793	0.814502	0.0515321	4.81675	0.0133114	0.685546	0.163882	3.90828	0.00623948	0.714962	0.100385	4.32558	0.0326132	0.577584	0.293421	3.35482	0.0254985	0.590759	0.258321	3.58083	0.00698761	0.694599	0.107453	4.2451	0.0168234	0.641205	0.200398	3.75268	0.0391689	0.554355	0.334918	3.3088	0.00855891	0.710991	0.125089	4.22415	0.00476897	0.718782	0.0868206	4.53416	0.00181019	0.836952	0.0396336	4.92415	0.00312675	0.80038	0.0620488	4.69285	0.00716595	0.751012	0.11665	4.36366	0.0182977	0.627217	0.208909	3.70675	0.00485502	0.75878	0.0797871	4.47908	0.0127476	0.691325	0.166873	3.96829	0.0300723	0.57443	0.301105	3.53347	0.0123323	0.691386	0.161036	3.96265	0.00351494	0.766895	0.0677772	4.62975	0.00521316	0.729753	0.0875959	4.37132	0.0202548	0.629237	0.230069	3.73451	0.019364	0.645856	0.221319	3.68629	0.0178063	0.628509	0.205381	3.8258	0.0223011	0.627102	0.236553	3.64366	0.00723096	0.695263	0.110051	4.29221	0.00797663	0.696187	0.119996	4.15321	0.00142245	0.864536	0.033239	5.04078	0.0126633	0.683333	0.163396	3.90943	0.00216988	0.830307	0.0467003	4.89167	0.0214484	0.636936	0.237247	3.66901	0.0109592	0.684915	0.146413	4.06553	0.00476079	0.786709	0.0830847	4.53373	0.0104343	0.689416	0.143868	4.05285	0.00795133	0.693664	0.122707	4.28468	0.0140146	0.652754	0.175503	3.81623	0.0135568	0.678254	0.170162	3.99492	0.00288942	0.773767	0.0580555	4.67618	0.0113866	0.693115	0.148477	3.93514	0.00447359	0.76869	0.0788644	4.4772	0.00347138	0.784737	0.0686325	4.73834	0.0381771	0.585862	0.342264	3.37983	0	8	0.148848	0.700072	0.0121287	4.14363	0.130397	0.694131	0.00901218	4.14804
Otud1	0.703653	0.190773	0.990091	0.613851	0.535311	0.327477	0.968493	1.00226	0.903692	-0.0597867	0.994112	-0.191746	0.800542	0.120565	0.993841	0.402112	0.626149	0.24162	0.977171	0.788116	0.693235	0.197021	0.994084	0.626167	0.580334	0.277386	0.997844	0.917903	0.475926	0.363458	0.950643	1.1277	0.773167	-0.136246	0.990888	-0.455759	0.622629	0.236157	0.978315	0.781253	0.604626	0.253045	0.983995	0.823266	0.681094	0.203142	0.989037	0.651726	0.74903	0.162763	0.991736	0.502025	0.812646	0.117717	0.993012	0.382797	0.871396	0.0794928	0.993275	0.258532	0.883813	0.0690435	0.995095	0.232236	0.506897	0.35397	0.982453	1.08469	0.718984	0.183166	0.993851	0.566219	0.728238	0.167285	0.997695	0.558289	0.758686	0.142457	0.998163	0.488872	0.645896	0.219358	0.988151	0.730844	0.702525	0.197002	0.988655	0.60804	0.611126	0.266871	0.98201	0.822099	0.8424	-0.100779	0.995943	-0.320251	0.659792	0.212854	0.993903	0.699384	0.746835	0.152875	0.989221	0.50518	0.476063	0.370928	0.951826	1.14058	0.908083	0.0549697	0.996881	0.184093	0.731035	0.172558	0.991008	0.550292	0.48949	0.342878	0.959889	1.0739	0.531617	0.320351	0.963101	0.969037	0.816712	0.113485	0.997502	0.367345	0.353431	0.484776	0.902332	1.4682	0.802217	-0.123085	0.993421	-0.396355	0.671539	0.209588	0.986493	0.674264	0.55267	0.296018	0.966163	0.943837	0.951179	-0.0317086	0.999791	-0.102095	0.476956	0.362391	0.952498	1.15564	0.922753	0.0466855	0.997978	0.152617	0.472564	0.355852	0.953998	1.14138	0.996493	-0.00220456	0.999554	-0.00719426	0.542544	0.302405	0.965154	0.942816	0.941959	0.0346499	0.998376	0.116878	0.586247	0.295645	0.99644	0.9019	0.865353	0.0830747	0.999036	0.279087	0.620096	0.246476	0.994177	0.799022	0.652591	0.225004	0.98355	0.721855	0.611796	0.257431	0.977997	0.823296	0.528261	0.345697	0.964395	1.00297	0.522982	0.327164	0.965979	1.00988	0.364267	0.447724	0.913971	1.43904	0.94002	-0.0349888	0.994885	-0.120032	0.636258	0.273639	0.987853	0.755635	0.614504	0.243448	0.983096	0.800494	0.638628	0.237605	0.989017	0.74977	0.564574	0.283929	0.979882	0.912531	0.665855	0.20762	0.98672	0.680968	0.591844	0.265535	0.972899	0.855669	0.649151	0.229738	0.997355	0.7542	0.683252	0.197946	0.987744	0.652833	0.913359	0.0521	0.997328	0.171788	0.877779	0.0779516	0.999649	0.243229	0.631193	0.231769	0.978513	0.753681	0.656511	0.213771	0.984947	0.71293	0.836827	0.0982576	0.996292	0.32412	0.573794	0.290663	0.979814	0.882969	0.869366	0.0819418	0.991395	0.263855	0.672022	0.208787	0.984502	0.680208	0.882551	0.0732446	0.994332	0.237349	0.790991	0.126509	0.992692	0.418311	0.807966	0.119473	0.993917	0.385991	0.90156	0.0617864	0.999847	0.200721	0.754225	0.144355	0.990917	0.491826	0.726631	0.190375	0.989374	0.555987	0.436889	0.396829	0.940087	1.23866	0.560039	0.295631	0.989817	0.949339	0.940961	0.035398	0.996351	0.117276	0.90501	0.0551691	0.998076	0.189294	0.551495	0.297817	0.980859	0.931864	0.713796	0.186957	0.992356	0.589973	0.699377	0.187769	0.990832	0.608739	0.529254	0.308122	0.971669	1.01577	0.741722	0.170406	0.994635	0.525492	0.66533	0.215146	0.983536	0.691233	0.891899	0.0630258	0.994243	0.212746	0.832686	0.10054	0.988784	0.333819	0.737468	0.170913	0.986659	0.525641	0.815322	0.111823	0.994766	0.372651	0.616877	0.260314	0.976971	0.798062	0.422825	0.393103	0.931913	1.28092	0.875951	0.077344	0.994794	0.250722	0.641423	0.229269	0.982659	0.736971	0.685201	0.20458	0.984745	0.654418	0.851779	0.088552	0.994797	0.290228	0.774325	0.146138	0.993843	0.463965	0.588767	0.257505	0.975974	0.848549	0.383339	0.428423	0.914432	1.3556	0.530052	0.297378	0.960334	0.988979	0.664661	0.211922	0.985941	0.702806	0.511612	0.334257	0.96368	1.07011	0	0	0.982789	0.193772	0.690744	0.616669	0.989129	0.2061	0.676558	0.664341
Etl4	0.480683	-0.209257	0.947952	-1.13801	0.532998	-0.194174	0.967935	-1.00794	0.437127	-0.229991	0.938629	-1.2314	0.357222	-0.280396	0.898652	-1.46534	0.469426	-0.217805	0.946577	-1.17033	0.440895	-0.230678	0.938645	-1.22336	0.365674	-0.278776	0.936735	-1.5018	0.461413	-0.218408	0.946448	-1.16511	0.381123	-0.256562	0.916797	-1.38487	0.389313	-0.259647	0.91725	-1.36662	0.298259	-0.316202	0.876722	-1.65394	0.505497	-0.202696	0.963244	-1.05594	0.880393	-0.045398	0.994676	-0.236124	0.531127	-0.180401	0.964255	-1.01151	0.474129	-0.218467	0.952586	-1.1431	0.499963	-0.202654	0.957564	-1.07197	0.381034	-0.275607	0.942257	-1.43169	0.627093	-0.14151	0.986931	-0.764505	0.449771	-0.220692	0.942796	-1.21436	0.524714	-0.200086	0.961121	-1.01225	0.431624	-0.239357	0.934833	-1.25089	0.419593	-0.240411	0.940167	-1.28502	0.452531	-0.22015	0.948116	-1.21456	0.391405	-0.262891	0.917783	-1.3805	0.528099	-0.188113	0.968028	-1.00238	0.532847	-0.185362	0.965935	-0.975984	0.210494	-0.387678	0.780793	-2.00413	0.469483	-0.213678	0.947667	-1.15332	0.672826	-0.128003	0.98847	-0.675998	0.528819	-0.187811	0.973714	-0.978628	0.39538	-0.240536	0.915897	-1.3166	0.29579	-0.313375	0.859561	-1.65703	0.50226	-0.199637	0.959427	-1.06155	0.313223	-0.305414	0.87963	-1.59581	0.891414	-0.0420521	0.99726	-0.217074	0.594063	-0.158755	0.973197	-0.847179	0.5318	-0.193634	0.991263	-1.04262	0.613183	-0.15691	0.976132	-0.821442	0.367598	-0.265095	0.89857	-1.41808	0.32831	-0.290359	0.881505	-1.55325	0.622208	-0.151464	0.997683	-0.806385	0.602941	-0.162341	0.975686	-0.805343	0.448729	-0.235632	0.947496	-1.21607	0.523703	-0.194661	0.989046	-1.05661	0.366619	-0.281566	0.927738	-1.48597	0.404066	-0.247235	0.956377	-1.34491	0.52883	-0.184087	0.964887	-1.00989	0.298708	-0.304729	0.872303	-1.68582	0.48764	-0.205864	0.954992	-1.1038	0.496912	-0.209795	0.957903	-1.07406	0.721161	-0.110087	0.991512	-0.566101	0.434687	-0.232319	0.933621	-1.24617	0.563239	-0.18131	0.977606	-0.923558	0.562081	-0.167342	0.977186	-0.921443	0.568036	-0.168857	0.979995	-0.911547	0.409183	-0.243895	0.933568	-1.3074	0.0890007	-0.504749	0.534382	-2.6818	0.430517	-0.252882	0.938822	-1.25806	0.486234	-0.219654	0.979644	-1.15434	0.336267	-0.280853	0.890751	-1.53848	0.36275	-0.261991	0.901476	-1.43701	0.462818	-0.218636	0.948276	-1.16124	0.519167	-0.185121	0.958181	-1.01208	0.695105	-0.115599	0.987493	-0.628292	0.311717	-0.295256	0.865675	-1.59205	0.616309	-0.148123	0.985489	-0.786609	0.675641	-0.125783	0.981847	-0.671284	0.422375	-0.238938	0.932326	-1.28902	0.527993	-0.182551	0.96609	-1.01387	0.583819	-0.168336	0.980118	-0.864666	0.338502	-0.281018	0.891991	-1.52002	0.451585	-0.228272	0.970417	-1.22157	0.759081	-0.0960123	0.990917	-0.481796	0.430258	-0.237744	0.939929	-1.25435	0.552211	-0.178584	0.973574	-0.947089	0.58178	-0.17216	0.991985	-0.897217	0.36725	-0.267003	0.909471	-1.42773	0.743485	-0.10162	0.994426	-0.519082	0.608026	-0.149168	0.984968	-0.802568	0.366558	-0.281827	0.915373	-1.45247	0.227651	-0.35659	0.80289	-1.9018	0.438425	-0.226278	0.941714	-1.25102	0.388323	-0.269868	0.921478	-1.37548	0.774074	-0.0856259	0.993418	-0.4587	0.571177	-0.163804	0.968627	-0.88654	0.517186	-0.186504	0.961983	-1.02345	0.454063	-0.222917	0.945669	-1.17397	0.324661	-0.301994	0.888711	-1.57144	0.385815	-0.264205	0.927238	-1.38343	0.3469	-0.277578	0.898357	-1.50319	0.389834	-0.25405	0.920904	-1.38113	0.522991	-0.18958	0.963774	-1.01079	0.561389	-0.180356	0.971273	-0.937578	0.719585	-0.106415	0.990664	-0.557647	0.394045	-0.251911	0.923532	-1.37917	0.286902	-0.312866	0.857769	-1.67151	0.421177	-0.24425	0.934863	-1.25082	0.407413	-0.239264	0.925589	-1.30481	0.550569	-0.183124	0.970172	-0.967755	0.314361	-0.314621	0.88759	-1.64041	0	0	0.939432	-0.219035	0.477123	-1.16411	0.948034	-0.219145	0.462116	-1.16772
Arhgap21	0.33155	0.22297	0.874547	1.56692	0.11972	0.352746	0.620199	2.51558	0.119643	0.365229	0.615303	2.46623	0.261495	0.248618	0.820782	1.78715	0.171357	0.302935	0.718903	2.21291	0.172034	0.32985	0.722843	2.16787	0.264433	0.269666	0.869857	1.85271	0.145277	0.3251	0.670652	2.30393	0.0905201	0.390346	0.533513	2.67645	0.157473	0.317094	0.695883	2.24412	0.192206	0.291649	0.762848	2.07356	0.090679	0.398712	0.536394	2.68294	0.0697644	0.39505	0.464045	2.84569	0.228396	0.28632	0.794131	1.94537	0.263744	0.251395	0.825481	1.78479	0.114325	0.343756	0.603884	2.50936	0.332438	0.228729	0.916915	1.58405	0.207018	0.313283	0.771311	1.98562	0.357871	0.20357	0.906393	1.47727	0.323356	0.221077	0.882074	1.57159	0.290911	0.241329	0.862185	1.67989	0.287533	0.250074	0.859452	1.69326	0.27022	0.251066	0.844688	1.78263	0.234944	0.276898	0.818312	1.91308	0.299577	0.233106	0.865846	1.64811	0.169137	0.314415	0.702748	2.15173	0.105805	0.375998	0.576305	2.58852	0.228581	0.264594	0.80107	1.91979	0.117232	0.346884	0.618396	2.50774	0.164041	0.307278	0.694166	2.16235	0.224053	0.2898	0.779285	1.88346	0.28721	0.243279	0.854045	1.68676	0.234676	0.275233	0.800594	1.88027	0.371071	0.208091	0.921799	1.4154	0.0913166	0.376344	0.543182	2.68488	0.248998	0.267827	0.81957	1.83245	0.25514	0.259767	0.872959	1.89753	0.362678	0.218155	0.91007	1.4791	0.268151	0.26042	0.835929	1.74286	0.22542	0.270897	0.790116	1.92621	0.169935	0.314468	0.755656	2.24608	0.20695	0.301905	0.753472	1.95384	0.157258	0.323115	0.701921	2.27046	0.300149	0.236476	0.888355	1.71688	0.145947	0.322179	0.695645	2.39315	0.140875	0.364751	0.690736	2.37353	0.139969	0.329426	0.648317	2.36666	0.231099	0.279138	0.807315	1.94266	0.173509	0.310348	0.7212	2.16448	0.200687	0.28704	0.763762	2.02305	0.21698	0.285249	0.78957	1.95823	0.12029	0.352003	0.611778	2.47826	0.19504	0.29255	0.764592	2.07038	0.327617	0.233124	0.878528	1.55587	0.235363	0.28004	0.809917	1.89456	0.233852	0.27865	0.806122	1.88585	0.155673	0.31812	0.68906	2.23882	0.420403	0.178087	0.935762	1.28586	0.255125	0.283461	0.866323	1.88655	0.192031	0.32412	0.754264	2.08731	0.260878	0.246533	0.821842	1.77518	0.188834	0.297241	0.740381	2.07829	0.139021	0.335059	0.652228	2.32275	0.13255	0.325342	0.638194	2.41118	0.170523	0.307634	0.715233	2.15687	0.0813621	0.403804	0.516301	2.73591	0.149885	0.329646	0.680792	2.31014	0.192817	0.294208	0.760422	2.09231	0.326161	0.232201	0.902326	1.57747	0.0659131	0.402889	0.458088	2.90268	0.195719	0.276956	0.755176	2.05476	0.389883	0.20453	0.948512	1.3953	0.220934	0.277126	0.782398	1.92293	0.240791	0.258913	0.800363	1.86544	0.162904	0.307213	0.707785	2.22313	0.0927779	0.389139	0.569011	2.73818	0.223508	0.258284	0.78961	1.9275	0.230842	0.27543	0.807919	1.90062	0.562719	0.13412	0.981078	0.905711	0.314725	0.225997	0.883435	1.61721	0.130195	0.343643	0.648046	2.38559	0.162063	0.328687	0.704732	2.25737	0.20196	0.299916	0.762898	2.03451	0.154234	0.320074	0.693456	2.2767	0.146455	0.331789	0.675106	2.27329	0.163068	0.317743	0.710367	2.20404	0.0602938	0.415454	0.42524	2.94589	0.211751	0.272552	0.781968	1.99239	0.182427	0.301264	0.747902	2.12694	0.410072	0.194894	0.926848	1.31645	0.166558	0.303209	0.715623	2.22182	0.310938	0.233227	0.8788	1.60344	0.11794	0.377552	0.62724	2.52399	0.150139	0.315306	0.67701	2.23523	0.0956435	0.375513	0.544979	2.69643	0.385266	0.196544	0.919538	1.36276	0.304528	0.234381	0.854467	1.59665	0.250651	0.255479	0.814452	1.80931	0.149464	0.34042	0.691623	2.33696	0.222964	0.275267	0.802717	1.98699	0	0	0.752231	0.29299	0.212881	2.04623	0.76333	0.2921	0.201323	2.02878
Gm13375	0.963287	-0.0274922	0.99935	-0.0742788	0.633056	0.324152	0.986242	0.771886	0.722251	0.210283	0.988399	0.563285	0.789436	0.172211	0.993782	0.425027	0.628955	0.303119	0.977171	0.781715	0.966614	-0.0250147	0.999463	-0.0664406	0.681756	-0.266576	0.997844	-0.680783	0.819434	0.138289	0.997045	0.361108	0.787496	0.162536	0.990888	0.426237	0.486943	0.421231	0.953229	1.1036	0.8086	0.148671	0.99498	0.385162	0.657928	0.278595	0.989037	0.702164	0.851955	0.113293	0.994676	0.292856	0.936054	0.046767	0.996507	0.12958	0.60937	0.325623	0.97707	0.816025	0.818361	0.140441	0.991053	0.364956	0.892065	-0.0829929	0.99728	-0.221769	0.890505	-0.0807543	0.997333	-0.216634	0.456988	0.506623	0.946188	1.19511	0.921022	0.0573396	0.999462	0.157776	0.998004	-0.00162417	0.999187	-0.00398011	0.85548	0.111253	0.99594	0.289967	0.97507	0.0206477	0.99888	0.0505252	0.829382	0.147696	0.994745	0.347099	0.808201	-0.141691	0.994108	-0.385674	0.629125	0.299306	0.979344	0.75579	0.687863	0.256805	0.990333	0.643003	0.905468	0.0733872	0.996881	0.189357	0.4693	0.464228	0.952242	1.15841	0.997424	0.00199954	0.99983	0.0050172	0.984057	0.0121523	0.99896	0.0309558	0.917611	0.0609764	0.998529	0.16395	0.828852	0.134885	0.995334	0.342028	0.862823	0.104551	0.993421	0.273408	0.888871	0.0824789	0.99726	0.222191	0.94352	-0.0417199	0.99854	-0.112616	0.754858	0.183172	0.999791	0.52066	0.974708	0.0198506	0.998194	0.0515168	0.93926	0.04545	0.997978	0.119933	0.699835	0.223433	0.986818	0.612616	0.942967	0.0437028	0.998803	0.117084	0.754063	0.183977	0.984394	0.485035	0.768762	0.204364	0.994565	0.471951	0.677866	0.261122	0.999916	0.688297	0.835877	0.135883	0.999036	0.340983	0.452766	0.49079	0.963446	1.2102	0.906037	0.0674282	0.995691	0.189278	0.664483	0.265026	0.980801	0.703608	0.824477	0.144217	0.996767	0.352722	0.704923	0.246061	0.987361	0.598699	0.875798	0.0954344	0.997641	0.247908	0.686036	0.262335	0.980978	0.644849	0.364258	0.608091	0.916147	1.44961	0.785292	0.163837	0.991509	0.43299	0.632584	0.286978	0.98823	0.7633	0.620486	0.319906	0.983565	0.78438	0.843656	0.11934	0.996421	0.310992	0.713032	0.21996	0.985102	0.586952	0.807441	0.154604	0.997355	0.404051	0.984437	0.0118356	0.999077	0.0312102	0.873034	0.0947593	0.996454	0.252316	0.870428	0.0965806	0.999649	0.257983	0.791678	-0.150705	0.991052	-0.41469	0.87689	0.0968596	0.994586	0.248332	0.831658	0.14204	0.996292	0.334541	0.898649	0.0774876	0.997491	0.199943	0.841616	0.122653	0.991332	0.32059	0.901597	0.0737576	0.995342	0.198651	0.855932	0.107969	0.994135	0.291684	0.747092	0.207144	0.992692	0.508994	0.969487	0.0224306	0.998118	0.0607474	0.835123	0.131343	0.999847	0.337754	0.688931	0.243123	0.986438	0.628867	0.906067	0.0707356	0.994404	0.187658	0.852444	0.118107	0.9933	0.29634	0.830871	0.130646	0.999165	0.347923	0.944765	0.0439771	0.997157	0.109708	0.630879	0.300705	0.98498	0.76217	0.869892	-0.100777	0.993815	-0.256305	0.713657	0.233555	0.992356	0.590272	0.706844	0.229112	0.991951	0.592875	0.786162	0.159213	0.994344	0.438016	0.970744	0.0222125	0.999235	0.0584772	0.706019	0.226252	0.990285	0.602772	0.941806	-0.0461861	0.997318	-0.114277	0.919575	-0.0587918	0.994756	-0.159548	0.911634	-0.0661409	0.995955	-0.174024	0.793972	0.156615	0.994659	0.416673	0.807818	0.144819	0.99175	0.388026	0.776094	0.173514	0.989695	0.454518	0.572135	0.383316	0.96957	0.907311	0.772647	-0.173201	0.996896	-0.457196	0.851456	0.113389	0.995207	0.302304	0.661381	0.265966	0.98604	0.680347	0.482598	0.468926	0.957583	1.13616	0.94883	0.0381422	0.997695	0.100729	0.960335	-0.0302136	0.998523	-0.0773369	0.883632	-0.0879822	0.999205	-0.230526	0.496593	0.426774	0.959797	1.10225	0.528273	0.413327	0.964524	1.02823	0	0	0.990237	0.140299	0.793263	0.355641	0.994711	0.133114	0.826665	0.339368
Thnsl1	0.451436	-0.295091	0.940078	-1.21517	0.440638	-0.302683	0.940946	-1.2467	0.367182	-0.347475	0.910959	-1.42903	0.483737	-0.274596	0.956877	-1.11461	0.949273	-0.0253337	0.998082	-0.102923	0.47735	-0.274668	0.953152	-1.12794	0.578044	-0.224678	0.997844	-0.923459	0.446044	-0.300035	0.944274	-1.20546	0.382124	-0.334627	0.917393	-1.38196	0.600458	-0.204969	0.976021	-0.831442	0.582169	-0.224756	0.978656	-0.87488	0.646933	-0.180988	0.988908	-0.72635	0.51237	-0.25686	0.965533	-1.02808	0.449026	-0.290443	0.942769	-1.22268	0.49709	-0.261314	0.959124	-1.08448	0.560984	-0.234806	0.970349	-0.923909	0.301096	-0.415481	0.897351	-1.69007	0.40163	-0.325016	0.922553	-1.31982	0.440615	-0.306041	0.942108	-1.23903	0.523954	-0.245741	0.960688	-1.0141	0.504806	-0.257711	0.952655	-1.06086	0.476496	-0.282073	0.957269	-1.13348	0.6846	-0.164559	0.993177	-0.656743	0.314045	-0.392437	0.881218	-1.62162	0.557779	-0.224815	0.974547	-0.931255	0.521429	-0.245698	0.963095	-1.00334	0.509791	-0.263216	0.960994	-1.05497	0.383207	-0.341339	0.90905	-1.39039	0.479577	-0.283196	0.95531	-1.13178	0.696191	-0.151296	0.990412	-0.606727	0.33418	-0.369775	0.881303	-1.49603	0.529446	-0.239154	0.967442	-0.996674	0.469896	-0.284417	0.952384	-1.14337	0.317832	-0.377078	0.885211	-1.58068	0.344608	-0.360218	0.898137	-1.50281	0.472925	-0.285229	0.94837	-1.14089	0.384748	-0.349969	0.954807	-1.44936	0.77359	-0.12016	0.990205	-0.467453	0.527739	-0.237584	0.962937	-0.993873	0.531952	-0.239772	0.970634	-0.99315	0.435956	-0.313299	0.958825	-1.27497	0.398376	-0.315459	0.916426	-1.3075	0.939535	-0.0303358	0.998376	-0.121769	0.404105	-0.335011	0.949089	-1.38249	0.469475	-0.288088	0.970216	-1.19054	0.976845	-0.0118497	0.999513	-0.0467836	0.471359	-0.276744	0.942319	-1.15498	0.417907	-0.315792	0.9328	-1.31409	0.208738	-0.479465	0.769717	-1.99913	0.759231	-0.12164	0.989535	-0.484563	0.497879	-0.268367	0.958064	-1.07512	0.474792	-0.270571	0.947658	-1.1401	0.706298	-0.152878	0.994514	-0.602085	0.550542	-0.22815	0.976579	-0.948771	0.567753	-0.223834	0.979995	-0.912214	0.660468	-0.172168	0.987003	-0.695838	0.455501	-0.284411	0.942611	-1.17679	0.222953	-0.459259	0.798474	-1.94495	0.302344	-0.421262	0.905132	-1.70988	0.414521	-0.323432	0.933901	-1.30552	0.516875	-0.251614	0.957813	-1.02339	0.730662	-0.137843	0.990612	-0.544462	0.509893	-0.259854	0.958181	-1.03464	0.536163	-0.244555	0.96731	-0.991684	0.642216	-0.176692	0.986863	-0.731171	0.555483	-0.231046	0.976687	-0.925498	0.860323	-0.070635	0.991395	-0.282304	0.509508	-0.257886	0.96573	-1.05974	0.534478	-0.237876	0.967417	-0.997985	0.575962	-0.216494	0.978677	-0.882783	0.551341	-0.235	0.974771	-0.946117	0.632434	-0.192748	0.995566	-0.776172	0.530722	-0.246334	0.963373	-0.984844	0.384959	-0.343165	0.916265	-1.38165	0.633425	-0.185608	0.984478	-0.759824	0.693118	-0.158554	0.998919	-0.642837	0.467627	-0.280513	0.949824	-1.15016	0.762269	-0.116564	0.994533	-0.47984	0.912253	-0.0430151	0.996327	-0.172434	0.641924	-0.181234	0.990389	-0.748014	0.408796	-0.324605	0.92946	-1.30211	0.388637	-0.337129	0.925019	-1.39187	0.573	-0.221046	0.973298	-0.898701	0.360016	-0.353081	0.904639	-1.46269	0.743507	-0.125686	0.987758	-0.512232	0.427845	-0.299465	0.937869	-1.25288	0.571738	-0.219753	0.971698	-0.88675	0.631121	-0.188814	0.981903	-0.766074	0.562317	-0.233416	0.974996	-0.924279	0.514975	-0.255346	0.960545	-1.04053	0.512813	-0.255805	0.961043	-1.05115	0.504012	-0.25823	0.956326	-1.05739	0.39861	-0.322094	0.932134	-1.36268	0.942948	-0.0284236	0.996439	-0.11116	0.381877	-0.363158	0.915758	-1.41499	0.53606	-0.233106	0.966604	-0.971224	0.668159	-0.164279	0.978221	-0.666599	0.447777	-0.29702	0.93864	-1.19562	0.472457	-0.279604	0.954216	-1.16487	0.358191	-0.354231	0.914455	-1.49808	0	0	0.954297	-0.252688	0.528281	-1.03293	0.960616	-0.257799	0.509842	-1.05306
Gpr158	0.726055	0.108364	0.990654	0.565413	0.885965	-0.0429104	0.998092	-0.231861	0.933498	-0.0245743	0.996411	-0.132234	0.878085	-0.0443668	0.996582	-0.244147	0.588283	-0.159461	0.975569	-0.875753	0.918347	0.0301707	0.998456	0.162731	0.871395	-0.0504673	0.997844	-0.268759	0.878801	0.045115	0.997728	0.241224	0.888218	0.0400379	0.995362	0.222253	0.673956	-0.126467	0.987388	-0.6679	0.576745	-0.160557	0.976786	-0.887482	0.80302	0.0754629	0.995925	0.395568	0.639261	-0.136044	0.98485	-0.735547	0.736191	-0.0982675	0.990408	-0.544125	0.898525	0.0377397	0.994199	0.203658	0.82182	-0.0654279	0.991215	-0.357886	0.871249	-0.0479978	0.997226	-0.264884	0.914899	0.0314747	0.998009	0.16816	0.639826	-0.143361	0.988305	-0.751853	0.782471	-0.0792571	0.998787	-0.439369	0.763802	-0.0884385	0.992776	-0.477967	0.696611	-0.118903	0.988494	-0.620752	0.808792	-0.0720497	0.994695	-0.391245	0.618692	-0.150418	0.989292	-0.801661	0.962147	-0.0140371	0.998459	-0.0754032	0.626624	-0.139525	0.978788	-0.761306	0.834747	-0.0611385	0.995907	-0.333887	0.918293	-0.0302947	0.996881	-0.163569	0.955163	0.0165592	0.99854	0.0900064	0.903993	0.036357	0.997349	0.187423	0.9449	0.0191964	0.995087	0.107063	0.904143	-0.0363244	0.998529	-0.19087	0.991246	-0.00312453	0.999323	-0.0173585	0.887866	-0.0405874	0.993421	-0.223124	0.981488	0.00690772	0.999873	0.0368957	0.739734	-0.0957042	0.989316	-0.528068	0.761823	-0.0936522	0.999791	-0.505398	0.768797	-0.0863925	0.990205	-0.477636	0.992198	-0.00279925	0.998684	-0.0153909	0.785945	0.078985	0.989782	0.431531	0.847762	-0.0567884	0.998803	-0.314185	0.930367	0.0264639	0.995418	0.135288	0.759272	-0.0881981	0.994565	-0.491925	0.9481	0.0195304	0.999916	0.107861	0.861887	-0.0517803	0.999036	-0.286343	0.935028	0.0246118	0.999513	0.1314	0.912739	0.0316599	0.996058	0.175722	0.752113	-0.0926812	0.98621	-0.512385	0.72934	-0.0979314	0.987111	-0.550262	0.863972	0.0501468	0.995799	0.270857	0.488514	-0.198327	0.956331	-1.09867	0.837524	-0.0588455	0.992891	-0.327117	0.921425	0.0300659	0.996021	0.1576	0.90253	-0.03771	0.994743	-0.194644	0.799593	-0.0747471	0.997206	-0.405323	0.996726	0.00125314	0.999093	0.00650027	0.847681	-0.0568018	0.996584	-0.302884	0.661284	-0.125167	0.982682	-0.699232	0.901038	-0.0373909	0.99799	-0.206146	0.521358	-0.185493	0.9645	-1.02599	0.857299	0.0522083	0.996376	0.283906	0.769613	-0.0836276	0.994677	-0.463223	0.844644	-0.0556626	0.991052	-0.307653	0.820057	-0.0663536	0.992915	-0.364646	0.652661	0.132585	0.987215	0.708299	0.85749	-0.0539592	0.997491	-0.28189	0.997516	-0.000934383	0.999218	-0.00499442	0.832216	0.063803	0.995342	0.340383	0.835592	0.0599443	0.994135	0.333422	0.808242	-0.0709563	0.992692	-0.383067	0.941141	0.0215851	0.998027	0.117258	0.895436	0.0400741	0.999847	0.213278	0.52821	-0.178794	0.962284	-0.990871	0.668808	0.132884	0.988343	0.680307	0.817778	0.0683606	0.992577	0.367084	0.863877	-0.0511743	0.999165	-0.279273	0.764988	-0.0871895	0.992106	-0.473362	0.785287	-0.0815965	0.995399	-0.432149	0.952291	-0.0176669	0.996327	-0.0936208	0.824328	-0.0659417	0.997434	-0.35708	0.936525	0.0229493	0.99802	0.125541	0.748382	-0.0921375	0.993809	-0.517895	0.704397	-0.109975	0.989543	-0.604925	0.959758	-0.0148412	0.998115	-0.08063	0.683997	-0.119743	0.984894	-0.637159	0.718134	0.106746	0.981358	0.570362	0.894736	-0.0381806	0.995542	-0.207481	0.707253	-0.113474	0.988315	-0.599183	0.776767	-0.0860925	0.990747	-0.452302	0.79628	-0.075704	0.989695	-0.41257	0.92182	0.0290422	0.995731	0.157626	0.914691	-0.0327848	0.996896	-0.16952	0.976825	-0.00855338	0.99945	-0.0468954	0.886369	-0.0430748	0.995711	-0.221963	0.893571	0.0407216	0.996943	0.21649	0.619041	-0.149009	0.979608	-0.780408	0.897445	-0.036567	0.993464	-0.200426	0.767388	0.086835	0.990788	0.465872	0.777624	-0.0836857	0.99607	-0.457878	0.685294	-0.121071	0.988177	-0.660736	0	0	0.99271	-0.0374532	0.817756	-0.205054	0.995381	-0.0437208	0.836558	-0.238004
Gad2	0.0242104	0.287659	0.246032	3.63697	0.0207074	0.333117	0.223697	3.73999	0.0121984	0.291765	0.155409	3.97183	0.0736852	0.228736	0.480308	2.84668	0.139124	0.190408	0.654821	2.39282	0.0714398	0.224944	0.479958	2.86151	0.0126956	0.333844	0.171657	4.13747	0.0313818	0.274198	0.285605	3.40459	0.0440658	0.239646	0.351974	3.18371	0.0702058	0.243501	0.475587	2.8743	0.0150247	0.309874	0.185327	3.86667	0.15631	0.181014	0.697805	2.24805	0.057627	0.240397	0.421913	2.97921	0.0494941	0.247354	0.381112	3.17253	0.0462319	0.280794	0.371218	3.18325	0.0166149	0.325765	0.193323	3.80623	0.0680342	0.251825	0.491883	2.98235	0.0150283	0.325641	0.18435	3.82659	0.0939911	0.2284	0.555917	2.6908	0.0245231	0.280314	0.249594	3.57866	0.0305244	0.315638	0.292145	3.44086	0.0345542	0.302969	0.315632	3.36494	0.0430922	0.293411	0.364251	3.27053	0.0233731	0.272284	0.251906	3.65195	0.034709	0.264029	0.315155	3.35509	0.00917056	0.329994	0.129173	4.07759	0.00458902	0.35424	0.0822779	4.53663	0.0175724	0.313787	0.206698	3.78612	0.0213845	0.296398	0.231649	3.68377	0.130253	0.184993	0.626238	2.35113	0.0255304	0.269499	0.249725	3.45963	0.0259966	0.306987	0.263816	3.52843	0.0265595	0.257076	0.2614	3.50919	0.0812962	0.226883	0.510301	2.75844	0.0142266	0.346549	0.181812	3.89813	0.0441564	0.273041	0.358616	3.1992	0.077525	0.224721	0.541184	2.94352	0.0411669	0.270017	0.345764	3.31778	0.0132635	0.307779	0.16734	3.898	0.122278	0.206859	0.627071	2.4554	0.0453981	0.27898	0.395326	3.27473	0.0286806	0.281869	0.263268	3.38725	0.100345	0.241757	0.564829	2.6378	0.0335652	0.273498	0.327382	3.52164	0.0511402	0.259677	0.416137	3.21002	0.0652238	0.243656	0.477231	2.97182	0.105265	0.235633	0.575914	2.59748	0.0137687	0.314383	0.177796	3.99592	0.0118084	0.346735	0.1574	4.00419	0.0119534	0.327456	0.154979	3.97388	0.00514979	0.353972	0.0909079	4.43721	0.0421059	0.28548	0.339776	3.24222	0.022571	0.317739	0.244608	3.64386	0.0181249	0.316196	0.202973	3.75577	0.0588156	0.288777	0.430142	3.0168	0.0376536	0.25321	0.337381	3.29269	0.0156468	0.320812	0.185145	3.81141	0.131208	0.232986	0.64036	2.40879	0.0414483	0.311782	0.37163	3.38027	0.150761	0.239506	0.678376	2.29891	0.00321549	0.360718	0.0603074	4.65197	0.0992338	0.235782	0.564691	2.60741	0.0236691	0.326082	0.235892	3.55208	0.036847	0.246691	0.325758	3.34628	0.0164113	0.295586	0.193795	3.77645	0.0303797	0.272326	0.296014	3.39878	0.0436432	0.301797	0.358906	3.23675	0.0101472	0.334892	0.141405	4.1303	0.083616	0.23416	0.532579	2.77952	0.0930878	0.220877	0.547007	2.65064	0.0201678	0.288032	0.225165	3.68951	0.319336	0.138359	0.916982	1.61598	0.0407701	0.248652	0.342123	3.21397	0.0174828	0.31395	0.199785	3.77918	0.0112988	0.321432	0.15227	4.03612	0.0148218	0.320314	0.187892	3.96933	0.0454382	0.279079	0.373384	3.16788	0.0114868	0.320686	0.152072	4.00926	0.0301461	0.307298	0.287492	3.39272	0.0743604	0.259805	0.491993	2.87036	0.00274996	0.35261	0.0563562	4.7203	0.0210463	0.313384	0.226887	3.72495	0.0211048	0.303069	0.227228	3.67699	0.010548	0.303919	0.145089	4.08656	0.0343001	0.266681	0.309483	3.3133	0.0844739	0.223461	0.520745	2.72624	0.0112471	0.31955	0.150835	3.97502	0.00832071	0.320488	0.122175	4.21013	0.0539283	0.241986	0.416211	3.07466	0.00494961	0.340733	0.0841671	4.4911	0.00590434	0.370498	0.0967835	4.42172	0.125932	0.198258	0.641556	2.42172	0.059821	0.281496	0.441121	3.03838	0.0172568	0.327877	0.200952	3.69864	0.0344982	0.325867	0.309945	3.42112	0.042803	0.307972	0.354392	3.17937	0.0495028	0.261902	0.383341	3.05442	0.0801434	0.237541	0.506121	2.75601	0.0374416	0.273067	0.336849	3.37375	0.00770513	0.392596	0.120524	4.34468	0	0	0.328475	0.282499	0.0459368	3.40317	0.309714	0.283674	0.0339327	3.38999
Apbb1ip	0.218911	1.06296	0.780188	1.98396	0.297222	0.835547	0.86909	1.68532	0.135768	1.13165	0.649192	2.36396	0.270637	0.838844	0.828534	1.7533	0.227603	0.902954	0.78981	1.95196	0.20586	0.990005	0.776469	2.00807	0.20468	1.25492	0.804944	2.10564	0.129578	1.1747	0.640067	2.39781	0.132903	1.24814	0.637749	2.37617	0.274824	0.859301	0.841031	1.73358	0.343684	0.676867	0.909567	1.50564	0.226228	0.952072	0.801328	1.91906	0.136864	1.17263	0.663798	2.33434	0.143295	1.15077	0.66449	2.36389	0.0859048	1.36697	0.526251	2.7427	0.14369	1.25145	0.669275	2.32365	0.144861	1.20467	0.708599	2.38277	0.161819	1.09208	0.709452	2.20148	0.437834	0.584682	0.941882	1.24659	0.190845	0.974625	0.746381	2.08161	0.120938	1.25261	0.620098	2.46681	0.116558	1.22385	0.615231	2.4986	0.33013	0.720329	0.89428	1.57454	0.144258	1.11211	0.681231	2.35183	0.354198	0.660119	0.901467	1.47197	0.235798	0.8872	0.800696	1.85529	0.39968	0.643905	0.921526	1.34791	0.195709	0.938458	0.762813	2.06306	0.222914	0.886486	0.798204	1.95115	0.327468	0.727902	0.881283	1.52157	0.0960614	1.25358	0.541743	2.57814	0.250834	0.85838	0.81995	1.81999	0.342949	0.729232	0.892917	1.50048	0.129154	1.20498	0.640888	2.40119	0.176329	1.13001	0.738643	2.15005	0.261127	0.860934	0.833	1.78626	0.120497	1.24703	0.673312	2.58911	0.173408	0.990037	0.722708	2.21203	0.244191	0.928801	0.810823	1.83295	0.101114	1.30636	0.569632	2.60507	0.165989	1.05952	0.749986	2.26702	0.318698	0.766081	0.857222	1.54378	0.164587	1.05142	0.715276	2.23106	0.138684	1.19628	0.696469	2.4536	0.108518	1.26172	0.612361	2.64151	0.138885	1.13331	0.687158	2.38548	0.261548	0.802045	0.826366	1.80035	0.457605	0.51944	0.947085	1.20498	0.213971	0.928266	0.77532	1.97635	0.258158	0.891076	0.831013	1.78773	0.0910916	1.29149	0.544517	2.68003	0.252328	0.934252	0.822003	1.82606	0.121111	1.21482	0.63305	2.47671	0.150783	1.11426	0.688495	2.28356	0.191221	0.979979	0.747946	2.08666	0.0931578	1.30904	0.5539	2.65964	0.403112	0.652054	0.925926	1.31839	0.0561504	1.59851	0.41314	3.04796	0.26332	0.862619	0.874998	1.85437	0.138692	1.26664	0.656569	2.36904	0.236366	0.921444	0.796207	1.8696	0.323587	0.700007	0.880911	1.56123	0.151483	1.09121	0.672532	2.25189	0.195187	1.06543	0.758173	2.07656	0.0824652	1.39618	0.507465	2.73292	0.166581	1.05262	0.717888	2.17146	0.192781	1.0339	0.750589	2.08948	0.347079	0.78144	0.89943	1.51067	0.437062	0.680483	0.94911	1.24858	0.354171	0.664217	0.904441	1.46243	0.338967	0.764773	0.89223	1.51856	0.0834497	1.44659	0.550845	2.80902	0.131717	1.14141	0.631401	2.36802	0.0755996	1.41024	0.484856	2.82566	0.204177	0.986267	0.769702	2.02297	0.173623	1.04184	0.757887	2.21647	0.28686	0.770091	0.85689	1.68647	0.173433	1.06113	0.731694	2.15927	0.230005	0.998681	0.800322	1.87829	0.208785	0.984604	0.785067	2.02186	0.327642	0.690097	0.889209	1.54308	0.130057	1.15585	0.646886	2.44419	0.17506	1.04895	0.719459	2.16228	0.233991	0.931715	0.810241	1.90183	0.178117	1.0197	0.727797	2.10799	0.492336	0.500987	0.955485	1.08493	0.26707	0.811058	0.837336	1.74033	0.170377	1.09325	0.727396	2.1874	0.200689	1.0228	0.77826	2.04124	0.0974842	1.26585	0.560967	2.64831	0.141403	1.22902	0.665369	2.36194	0.290287	0.741495	0.86333	1.67345	0.266139	0.821728	0.848356	1.79515	0.125448	1.17602	0.618643	2.38009	0.241423	0.870055	0.81206	1.89558	0.263731	0.906246	0.838254	1.75418	0.321834	0.728975	0.869938	1.54055	0.256899	0.9519	0.822774	1.78565	0.33722	0.852472	0.901886	1.5559	0.170262	1.07844	0.735949	2.23593	0	0	0.753646	1.0001	0.215248	2.04255	0.766257	0.994359	0.198199	2.06981
Pdss1	0.93487	0.0444411	0.998472	0.131872	0.651049	0.243845	0.987302	0.731265	0.852662	-0.0931461	0.992544	-0.294316	0.937893	-0.0400653	0.998723	-0.124016	0.949914	-0.0325947	0.998082	-0.101621	0.66008	0.226291	0.989339	0.698129	0.800492	0.134831	0.997844	0.419543	0.999655	0.000226758	0.999813	0.000684344	0.554281	0.316273	0.971652	0.93506	0.938464	0.0398275	0.998391	0.122557	0.711696	0.192681	0.989975	0.587652	0.948197	-0.0335824	0.998148	-0.103033	0.927767	0.0469698	0.995582	0.142258	0.865099	-0.0885002	0.995704	-0.274382	0.708107	0.192551	0.988045	0.597917	0.77842	0.142013	0.990773	0.447156	0.862331	0.0910192	0.997226	0.28341	0.797937	0.133879	0.993851	0.402877	0.849898	0.0985491	0.9991	0.30407	0.839312	0.105835	0.998787	0.322683	0.81365	0.121829	0.993228	0.374941	0.987686	0.00843504	0.999691	0.0245716	0.80117	0.131134	0.994695	0.407168	0.701343	0.20843	0.991464	0.617723	0.871425	0.0805329	0.994108	0.257143	0.975118	-0.0157264	0.998949	-0.0488103	0.937504	-0.0403316	0.997819	-0.12549	0.884911	-0.0724184	0.996881	-0.230796	0.545911	0.319224	0.971492	0.966754	0.931586	0.0451804	0.997428	0.133397	0.910856	0.0587081	0.994262	0.173438	0.717879	0.18791	0.992121	0.57262	0.608837	0.264073	0.976148	0.80966	0.880535	0.0773318	0.993421	0.237819	0.84627	0.105394	0.99461	0.308289	0.826119	0.112054	0.996126	0.349203	0.517226	0.354334	0.987135	1.07992	0.985572	-0.00968469	0.998555	-0.0293851	0.97408	0.0163276	0.998684	0.0511391	0.6007	0.271469	0.980658	0.831656	0.888043	0.0745844	0.998803	0.2304	0.797619	0.134327	0.988232	0.397009	0.590361	0.28991	0.982742	0.864155	0.859665	-0.0917551	0.999916	-0.292966	0.842651	0.107503	0.999036	0.32672	0.721292	-0.185186	0.999513	-0.575003	0.968777	-0.0200349	0.999122	-0.0627666	0.922875	0.0496923	0.998453	0.157053	0.574998	0.308537	0.972166	0.891714	0.983292	-0.0107162	0.998975	-0.03311	0.702671	0.19675	0.990626	0.605452	0.932633	0.0432674	0.994885	0.134847	0.748558	0.172301	0.994514	0.512146	0.720202	0.185553	0.986883	0.569295	0.78357	0.140449	0.997206	0.438525	0.892168	0.0693129	0.998319	0.214742	0.777622	0.145751	0.996421	0.445344	0.66531	0.230224	0.982682	0.690377	0.927224	0.0492134	0.998165	0.151419	0.771855	0.14939	0.991171	0.46391	0.666685	0.22337	0.982924	0.680033	0.917317	0.0537918	0.999649	0.164193	0.895376	0.0662393	0.995226	0.206465	0.955386	0.0288537	0.99988	0.0896811	0.811225	0.120555	0.996292	0.375886	0.527737	0.328998	0.97096	0.991273	0.958823	-0.0257548	0.996478	-0.0828324	0.850561	0.0974104	0.995342	0.302694	0.623234	0.258466	0.984862	0.78927	0.98475	0.0101771	0.999452	0.0301691	0.881343	0.07912	0.997037	0.237052	0.610625	0.281273	0.993997	0.826279	0.79551	0.134356	0.993828	0.407134	0.973848	0.0171465	0.999813	0.0521332	0.902588	0.0641923	0.995581	0.194998	0.873233	0.0815106	0.999165	0.259909	0.81412	-0.120814	0.992106	-0.3723	0.929184	-0.0458948	0.998602	-0.140972	0.635395	0.247053	0.985708	0.741939	0.741916	0.176049	0.994885	0.529737	0.49478	0.362143	0.955175	1.07624	0.838464	0.105247	0.998925	0.329134	0.762935	0.156857	0.99628	0.480934	0.969841	-0.019417	0.998612	-0.0604159	0.942155	0.0359795	0.997318	0.113591	0.577191	0.293314	0.971743	0.880925	0.885685	0.0729103	0.994718	0.225441	0.785802	0.144914	0.993467	0.433599	0.813386	0.121539	0.991954	0.376568	0.627055	0.25049	0.981114	0.776474	0.759491	0.162024	0.991458	0.491711	0.64447	0.236342	0.983149	0.730242	0.908345	0.0603157	0.99567	0.185854	0.690993	0.215712	0.988381	0.61744	0.895176	0.0695689	0.996943	0.213207	0.531755	0.321878	0.96593	0.9815	0.717446	0.202009	0.986513	0.56272	0.663061	0.244164	0.98306	0.686211	0.881026	0.0826566	0.996555	0.242656	0.780209	0.143142	0.992626	0.454969	0	0	0.99226	0.113225	0.80476	0.342017	0.995055	0.105614	0.832291	0.324701
Abi1	0.639268	0.0790808	0.98283	0.756389	0.51422	0.110827	0.963925	1.05458	0.552641	0.0964773	0.970749	0.941008	0.656366	0.0737118	0.983568	0.708161	0.634938	0.0794831	0.977171	0.768109	0.788518	0.0468879	0.996734	0.425789	0.724716	0.0613815	0.997844	0.58465	0.627421	0.0835651	0.982001	0.767798	0.552642	0.0985086	0.971153	0.938932	0.818815	0.038264	0.994566	0.363648	0.759786	0.0502809	0.993046	0.486179	0.705479	0.0651565	0.991832	0.599337	0.71429	0.0633081	0.990098	0.574496	0.666192	0.0715423	0.983858	0.696717	0.663839	0.0751321	0.986652	0.694086	0.236432	0.202311	0.803142	1.88149	0.861313	0.0299566	0.997226	0.285527	0.325408	0.166825	0.870295	1.54752	0.560386	0.0982545	0.971404	0.935544	0.940275	-0.0126003	0.999462	-0.119231	0.845615	0.0334304	0.993228	0.309719	0.386359	0.151311	0.918613	1.37913	0.584522	0.095129	0.979503	0.884063	0.480561	0.122722	0.959309	1.1362	0.702793	0.0625154	0.993903	0.606205	0.631803	0.0790687	0.980047	0.749892	0.835419	0.0369439	0.995907	0.332509	0.551716	0.099266	0.965204	0.949022	0.588519	0.0993024	0.979867	0.866035	0.932035	-0.014986	0.997428	-0.132519	0.548779	0.0950782	0.967339	0.92884	0.668787	0.0717744	0.98647	0.678047	0.944598	0.0112722	0.999025	0.10995	0.540395	0.0997025	0.965224	0.968764	0.743898	0.0538507	0.992723	0.519482	0.715129	0.0612269	0.987827	0.580159	0.721466	0.0637555	0.999791	0.594465	0.768847	0.049456	0.990205	0.477529	0.697924	0.0642313	0.989231	0.610879	0.688596	0.0679628	0.986818	0.636795	0.729699	0.0622222	0.998803	0.565483	0.402759	0.137617	0.920981	1.2954	0.466864	0.124322	0.952082	1.168	0.691404	0.0697419	0.999916	0.657763	0.692824	0.0697056	0.999036	0.650178	0.818314	0.0384002	0.999513	0.370268	0.607136	0.0871548	0.976901	0.824482	0.768244	0.0508115	0.986818	0.478023	0.398231	0.141716	0.924883	1.34349	0.909344	0.0196256	0.997052	0.180022	0.704849	0.0651816	0.990626	0.600799	0.764859	0.0502249	0.984961	0.477137	0.983771	-0.00337739	0.999611	-0.0325002	0.677456	0.0713076	0.986844	0.661079	0.775424	0.0475096	0.997206	0.455477	0.799586	0.0423147	0.996617	0.402173	0.602415	0.087269	0.979696	0.821447	0.552769	0.0969925	0.966	0.947353	0.600987	0.0925309	0.997355	0.866994	0.484635	0.118033	0.956882	1.11817	0.790275	0.0431497	0.995191	0.419912	0.426358	0.139541	0.933499	1.25807	0.971642	0.00586591	0.998537	0.0558126	0.582961	0.0920981	0.971277	0.880175	0.818543	0.0399741	0.996292	0.361049	0.540531	0.10468	0.973428	0.960734	0.903667	0.0204821	0.993349	0.194174	0.573941	0.0964143	0.977054	0.903341	0.853717	0.0306254	0.994135	0.296218	0.904608	0.0197713	0.993427	0.189158	0.719806	0.0597381	0.9885	0.569683	0.348492	0.170716	0.93302	1.52137	0.803531	0.0422132	0.993828	0.390823	0.839627	0.0356339	0.992766	0.32183	0.296033	0.182617	0.855527	1.66488	0.577883	0.0966341	0.991913	0.906491	0.400035	0.142526	0.926412	1.33259	0.585196	0.0914507	0.97602	0.865785	0.635492	0.0809179	0.985708	0.741726	0.449299	0.130651	0.943318	1.21704	0.462791	0.122874	0.94503	1.15747	0.61808	0.0866586	0.985704	0.804957	0.465439	0.123289	0.949776	1.16383	0.698574	0.0640372	0.990015	0.618813	0.590725	0.0945704	0.973875	0.841874	0.466233	0.123378	0.946265	1.15134	0.408092	0.137901	0.928602	1.29722	0.495648	0.116469	0.95528	1.08709	0.532049	0.10975	0.970562	0.996827	0.539947	0.102366	0.965406	0.979459	0.885192	0.0248293	0.994794	0.231909	0.680489	0.0669576	0.987353	0.651654	0.556831	0.0987024	0.970935	0.948516	0.590244	0.091779	0.978563	0.836413	0.57219	0.0996575	0.972973	0.913986	0.466269	0.126368	0.947578	1.14353	0.816076	0.0380345	0.989806	0.361688	0.825967	0.038097	0.997814	0.346306	0.590415	0.0938198	0.977298	0.872631	0.757014	0.0515937	0.990761	0.504466	0	0	0.974786	0.078875	0.649922	0.73888	0.985706	0.0771004	0.647817	0.724943
Acbd5	0.000156758	0.622455	0.00543462	6.10006	5.00754e-05	0.690408	0.00208155	6.55637	0.000154449	0.609272	0.00539546	5.99621	0.000783639	0.57004	0.0204699	5.34541	0.000458445	0.61133	0.0134515	5.66864	0.000224115	0.633846	0.00752486	5.85764	0.000333009	0.610216	0.0108683	5.95697	3.63798e-05	0.651245	0.00155074	6.53227	1.83236e-05	0.688086	0.000877669	6.77454	0.000126799	0.628143	0.00453946	6.08425	0.000145314	0.599217	0.00524498	6.04053	0.000102035	0.63168	0.00389452	6.16203	8.71966e-06	0.715312	0.000486344	6.97789	5.32612e-05	0.640688	0.00215108	6.52629	0.000207485	0.639538	0.0071719	5.92444	0.000119644	0.636858	0.00457032	6.11328	0.000122343	0.642797	0.00488355	6.2782	4.58945e-05	0.641767	0.00192784	6.41349	8.4559e-05	0.675655	0.00345254	6.31619	3.97904e-05	0.681891	0.00166943	6.53834	0.00063293	0.59876	0.0175342	5.4353	6.65824e-05	0.638653	0.00264912	6.34951	0.000154721	0.626739	0.00552631	6.11702	0.000261217	0.628151	0.00879928	5.88074	0.000296712	0.5888	0.00936358	5.74846	1.5554e-05	0.680906	0.000786364	6.76152	0.000239547	0.60105	0.00844063	5.87884	7.69079e-06	0.726287	0.000424513	7.13311	0.000174519	0.670011	0.006292	6.0085	0.000107489	0.623407	0.00413315	6.01811	2.8425e-05	0.672645	0.00126828	6.48421	0.000214738	0.614563	0.00721916	5.86578	5.23222e-06	0.704285	0.000290193	7.20728	5.89089e-05	0.65756	0.00241459	6.35667	5.51816e-05	0.659372	0.00237594	6.41214	9.99109e-06	0.726428	0.000542505	7.02176	0.000137092	0.6167	0.00552937	6.35877	3.19609e-05	0.688821	0.00147824	6.75798	0.000176603	0.606957	0.00602373	5.90273	0.000142046	0.64331	0.00532637	6.04534	0.000228625	0.606908	0.00820686	6.03097	6.00055e-05	0.658509	0.00239718	6.21265	0.000227778	0.649039	0.00784231	5.91719	9.80685e-05	0.679113	0.00392363	6.45471	0.000292366	0.616792	0.00976295	5.96145	6.12191e-05	0.702941	0.00262262	6.46044	8.85865e-05	0.668784	0.0031668	6.28568	2.26698e-05	0.72198	0.00116092	6.87306	0.000196144	0.635854	0.00675548	5.92232	0.000428325	0.601428	0.0127099	5.56827	6.25779e-05	0.657069	0.00260545	6.34906	6.0602e-05	0.643967	0.00245074	6.39752	3.70881e-05	0.67479	0.00166497	6.59058	9.11574e-05	0.623532	0.00350634	6.2192	3.15052e-05	0.712684	0.00147038	6.64534	0.000353023	0.585838	0.0111308	5.65982	9.01867e-05	0.633494	0.00338547	6.17442	3.85107e-06	0.737005	0.000248097	7.3719	0.000154709	0.641438	0.00607652	6.27207	5.80817e-05	0.646659	0.00235456	6.43262	3.46672e-05	0.691307	0.00151883	6.53728	0.000158965	0.609611	0.00564065	5.97316	0.000168202	0.601587	0.00555654	5.90722	1.88451e-05	0.696848	0.0009365	6.85807	3.77826e-05	0.67085	0.00165343	6.48488	1.42668e-05	0.715314	0.000749334	6.81249	0.000191956	0.619005	0.00666168	5.98317	0.000162535	0.613593	0.00582741	6.05877	0.000534762	0.606745	0.0160417	5.56313	9.79342e-05	0.624104	0.00376568	6.14886	0.000110259	0.647368	0.00412805	6.14094	0.000764144	0.581456	0.0217008	5.46135	0.000152756	0.608462	0.0054706	5.94852	2.62909e-05	0.719388	0.00117749	6.68471	1.61834e-05	0.714833	0.000824536	6.86984	0.000263915	0.602803	0.00894289	5.94309	1.83678e-05	0.673589	0.000903592	6.78342	2.65326e-05	0.680449	0.00128079	6.66434	3.62645e-05	0.666421	0.0016822	6.46269	0.000103899	0.673308	0.00393178	6.24344	0.000237982	0.605516	0.00806236	5.79298	7.17996e-05	0.690352	0.00289381	6.41004	0.000271151	0.615745	0.00868052	5.80608	0.000142547	0.635426	0.00510788	6.07826	0.000249007	0.601474	0.00812908	5.73466	7.59229e-05	0.635541	0.00304206	6.25254	0.000105501	0.606478	0.0038909	6.08043	7.14363e-05	0.648145	0.00284538	6.33641	6.06894e-05	0.694298	0.00256707	6.39704	0.00020942	0.613614	0.00717402	5.92472	4.73594e-05	0.678068	0.00201043	6.53415	2.50018e-05	0.681952	0.00121294	6.66976	8.95032e-05	0.661721	0.00359437	6.32406	0.000228886	0.636223	0.00768093	5.72351	2.26135e-05	0.714003	0.00103373	6.85679	0.000703524	0.550778	0.0192509	5.31804	0.000240965	0.577535	0.00789159	5.70952	1.85738e-05	0.684563	0.00093238	6.74314	0.000229536	0.630401	0.00784859	5.97292	4.46245e-05	0.69421	0.00209174	6.65568	0	100	0.00501841	0.647648	0.000148193	6.24556	0.00389271	0.641602	0.000100052	6.23132
Yme1l1	0.53945	-0.153716	0.965115	-0.990254	0.630218	-0.115979	0.985779	-0.778336	0.49366	-0.160004	0.956341	-1.08473	0.481313	-0.165991	0.956557	-1.12079	0.583775	-0.137149	0.974931	-0.886354	0.667223	-0.098114	0.989339	-0.682509	0.449134	-0.186475	0.964089	-1.25652	0.247219	-0.274065	0.815913	-1.83048	0.346643	-0.218114	0.899249	-1.48811	0.578967	-0.129081	0.97334	-0.880895	0.333833	-0.235381	0.902845	-1.53666	0.449756	-0.185441	0.942447	-1.1986	0.647837	-0.102496	0.986171	-0.716774	0.391415	-0.198903	0.911229	-1.38422	0.645946	-0.111862	0.982916	-0.733665	0.473805	-0.171047	0.949855	-1.13832	0.538099	-0.145366	0.987905	-1.00626	0.661719	-0.101294	0.989053	-0.688528	0.306741	-0.233725	0.878801	-1.64221	0.380641	-0.195727	0.913968	-1.39516	0.428394	-0.187243	0.934283	-1.25968	0.661379	-0.103954	0.985309	-0.697348	0.428357	-0.195526	0.94041	-1.28053	0.397156	-0.200125	0.921595	-1.36381	0.432573	-0.180847	0.94189	-1.24687	0.673816	-0.100242	0.986998	-0.658699	0.406397	-0.199372	0.921993	-1.3288	0.456682	-0.177299	0.942489	-1.18681	0.705881	-0.0889539	0.9895	-0.604153	0.708123	-0.0882643	0.990786	-0.581727	0.69372	-0.0915446	0.988604	-0.610063	0.509824	-0.155395	0.965615	-1.04463	0.373316	-0.201073	0.907964	-1.40859	0.615065	-0.117279	0.984974	-0.795714	0.522588	-0.156301	0.966424	-1.01665	0.546514	-0.139107	0.96338	-0.958506	0.466144	-0.178606	0.97424	-1.21522	0.392389	-0.195614	0.919612	-1.38976	0.435319	-0.179695	0.932132	-1.22785	0.650754	-0.112066	0.98426	-0.71935	0.539072	-0.143364	0.986379	-1.00522	0.487597	-0.158195	0.950212	-1.07467	0.482434	-0.165133	0.957919	-1.12755	0.534506	-0.14481	0.99139	-1.02926	0.564231	-0.144325	0.987408	-0.948982	0.440083	-0.196946	0.961936	-1.24444	0.5893	-0.121422	0.973298	-0.865667	0.69382	-0.0932591	0.980801	-0.63863	0.516566	-0.149735	0.960997	-1.03157	0.368892	-0.208298	0.904164	-1.42061	0.674805	-0.101323	0.987623	-0.66548	0.363559	-0.208557	0.902827	-1.44942	0.470143	-0.170378	0.950476	-1.15397	0.562477	-0.134584	0.977276	-0.920509	0.423819	-0.1902	0.934142	-1.27695	0.358894	-0.226739	0.913208	-1.45336	0.491345	-0.174278	0.950065	-1.08517	0.657822	-0.104424	0.982682	-0.706861	0.706483	-0.0889283	0.997355	-0.624297	0.423617	-0.1857	0.936234	-1.28023	0.303239	-0.236504	0.864459	-1.62549	0.458857	-0.166397	0.946057	-1.17155	0.4175	-0.191578	0.928996	-1.27291	0.484707	-0.15787	0.958783	-1.12013	0.388668	-0.192348	0.917166	-1.35663	0.524582	-0.149028	0.969736	-0.998863	0.467015	-0.170369	0.947617	-1.16691	0.382397	-0.214895	0.915983	-1.40338	0.664254	-0.103269	0.986261	-0.697333	0.459488	-0.175752	0.948571	-1.16752	0.432515	-0.186477	0.939205	-1.2465	0.487018	-0.157055	0.981028	-1.12791	0.693871	-0.0902774	0.986438	-0.618343	0.553984	-0.136453	0.964677	-0.941142	0.50985	-0.153956	0.962484	-1.05004	0.381774	-0.211411	0.944429	-1.42475	0.509646	-0.16728	0.963269	-1.04413	0.829532	-0.052985	0.997613	-0.34152	0.553783	-0.133708	0.980859	-0.926512	0.45282	-0.178196	0.943717	-1.20761	0.387855	-0.198609	0.919319	-1.36123	0.390677	-0.20008	0.925019	-1.38589	0.485429	-0.178509	0.955808	-1.11229	0.559085	-0.141767	0.970064	-0.933544	0.548169	-0.135747	0.965192	-0.940059	0.893342	-0.0324943	0.991946	-0.211862	0.743573	-0.0784883	0.986659	-0.512966	0.570414	-0.131876	0.972948	-0.905349	0.713018	-0.0917383	0.985888	-0.586734	0.343006	-0.223786	0.89393	-1.51538	0.261055	-0.26917	0.836988	-1.80512	0.581632	-0.133367	0.972593	-0.871944	0.551839	-0.141179	0.970935	-0.960546	0.43717	-0.183067	0.939458	-1.20687	0.541778	-0.146037	0.968096	-0.987285	0.557723	-0.131092	0.96968	-0.920127	0.518377	-0.145287	0.960028	-1.00431	0.39668	-0.192976	0.920535	-1.33491	0.44416	-0.184987	0.948316	-1.24058	0.66343	-0.103698	0.988177	-0.709541	0	0	0.953436	-0.157488	0.512452	-1.06453	0.96221	-0.158033	0.492503	-1.0797
Spopl	0.935326	-0.0311845	0.998472	-0.130947	0.907239	-0.0456501	0.998325	-0.188387	0.838991	-0.0780442	0.992544	-0.321987	0.599385	0.20581	0.983074	0.836046	0.98673	-0.00640593	0.999072	-0.0269082	0.989091	-0.00544808	0.999833	-0.0217039	0.781101	0.111473	0.997844	0.461336	0.76335	-0.120428	0.992653	-0.476291	0.544347	-0.225828	0.969275	-0.958613	0.922212	0.0378807	0.998391	0.155016	0.951739	0.0228491	0.997282	0.0962351	0.659013	-0.168236	0.989037	-0.699786	0.963647	0.0172425	0.997967	0.0715209	0.923358	0.0366315	0.996269	0.155378	0.996538	-0.00166765	0.999793	-0.00692838	0.917627	-0.0394311	0.995333	-0.164357	0.807068	0.099222	0.997226	0.399127	0.823167	-0.0841698	0.994425	-0.351665	0.866637	0.0671615	0.9991	0.26982	0.953505	0.0221306	0.999462	0.0927849	0.746478	-0.122297	0.991979	-0.514227	0.961065	-0.0186104	0.999691	-0.0777202	0.843643	0.0766815	0.994695	0.318896	0.818245	-0.0858655	0.994019	-0.370147	0.969578	0.0144469	0.998973	0.0605916	0.891743	0.0520009	0.996584	0.212983	0.731265	-0.130827	0.993224	-0.549673	0.857553	-0.0695447	0.996881	-0.286194	0.555282	-0.221425	0.974043	-0.944287	0.915562	0.0400007	0.997349	0.164748	0.652413	0.167429	0.985913	0.697745	0.999665	-0.000163798	0.999926	-0.000665399	0.643525	0.182939	0.979034	0.7322	0.660768	-0.165431	0.990369	-0.694437	0.72098	0.143043	0.991987	0.567906	0.888784	-0.0544447	0.996778	-0.222291	0.996536	-0.00171188	0.999791	-0.00723932	0.847223	-0.0750851	0.991818	-0.313057	0.786119	0.104931	0.995145	0.427089	0.918531	0.0409995	0.994699	0.162527	0.691074	-0.151641	0.998803	-0.650377	0.881881	0.0551022	0.99518	0.230041	0.837866	0.0838816	0.996087	0.328482	0.817347	-0.0928947	0.999916	-0.382709	0.959414	-0.0203202	0.999036	-0.0837591	0.838555	-0.078503	0.999513	-0.328403	0.987781	0.00588517	0.999408	0.0245571	0.957712	-0.0208438	0.998727	-0.0860179	0.960413	-0.0188326	0.999703	-0.078938	0.862312	-0.0656805	0.995799	-0.274197	0.984528	0.00760067	0.99818	0.0307583	0.625642	-0.182531	0.976881	-0.778256	0.739272	-0.126616	0.994514	-0.531759	0.727581	-0.135288	0.986883	-0.55365	0.931524	-0.0333526	0.999074	-0.137188	0.906232	-0.0453339	0.998319	-0.186594	0.935782	0.0305213	0.99867	0.127054	0.874188	0.062027	0.996419	0.252698	0.698448	-0.150648	0.997355	-0.642256	0.852084	0.070319	0.993136	0.298329	0.803821	0.0967329	0.995191	0.392205	0.772232	-0.111156	0.994677	-0.457809	0.697474	-0.14414	0.985244	-0.610314	0.845213	0.0749957	0.992915	0.312962	0.850079	-0.070737	0.996535	-0.297468	0.666783	-0.161372	0.989184	-0.675904	0.979891	0.00996126	0.998469	0.0404373	0.951678	0.0234481	0.996168	0.097362	0.813745	-0.0888435	0.994074	-0.378507	0.814881	-0.0875256	0.992692	-0.369555	0.955987	0.0216802	0.998027	0.0876484	0.955452	0.021914	0.999847	0.0906501	0.793369	0.10112	0.993828	0.411495	0.841916	-0.0747499	0.992766	-0.317175	0.927892	-0.0353595	0.996723	-0.144182	0.772101	-0.112778	0.999165	-0.471796	0.895169	0.0497006	0.995249	0.20865	0.91838	0.040365	0.998199	0.16255	0.781078	-0.106434	0.992339	-0.434878	0.767722	-0.113563	0.995924	-0.475108	0.640133	0.180969	0.986956	0.736979	0.732666	-0.129841	0.993725	-0.551491	0.923194	0.0389162	0.999202	0.153725	0.935562	-0.0325567	0.997987	-0.129195	0.897686	-0.0480777	0.994937	-0.201292	0.843411	-0.0780509	0.988784	-0.312131	0.957219	-0.0205974	0.997851	-0.0841183	0.920716	0.0381608	0.996863	0.158803	0.886131	-0.0560724	0.995013	-0.228438	0.819413	-0.0873962	0.989695	-0.364845	0.969556	-0.0146032	0.999031	-0.0612978	0.872292	0.0619757	0.996896	0.254377	0.832436	-0.0838475	0.995207	-0.341561	0.788349	-0.0989863	0.993573	-0.416985	0.962821	-0.0185031	0.996943	-0.0754294	0.886854	0.0559695	0.997695	0.223329	0.857202	-0.0678041	0.991559	-0.279805	0.820053	-0.085197	0.997814	-0.358273	0.922803	-0.037319	0.997713	-0.157107	0.659761	-0.164887	0.987793	-0.717791	0	0	0.994723	-0.0243066	0.845378	-0.10449	0.996344	-0.0207206	0.857378	-0.0850681
Hnmt	0.829202	-0.0564236	0.998472	-0.34812	0.926459	-0.0227678	0.998325	-0.149227	0.854033	0.0458365	0.992544	0.291547	0.863529	0.0427605	0.995768	0.273569	0.805545	-0.0615698	0.987848	-0.398264	0.703154	-0.0952945	0.996277	-0.604893	0.787087	-0.073281	0.997844	-0.448404	0.943926	-0.0177309	0.997728	-0.111265	0.772304	-0.0723361	0.990888	-0.457542	0.748747	-0.0817654	0.989467	-0.508464	0.881132	0.0376136	0.997282	0.237767	0.729868	-0.096236	0.994117	-0.547586	0.885857	-0.0373775	0.994676	-0.225261	0.985211	-0.00465343	0.999073	-0.0299382	0.958151	-0.0132805	0.996324	-0.0838003	0.828076	0.0544548	0.991561	0.345117	0.854277	0.0495156	0.997226	0.300174	0.902408	0.0312377	0.997845	0.192959	0.804417	-0.0620132	0.998663	-0.39788	0.952979	0.0148351	0.999462	0.0938354	0.897582	-0.033373	0.993228	-0.204738	0.94819	-0.016775	0.998696	-0.103454	0.834416	0.0565915	0.994695	0.337981	0.879577	0.0410336	0.99704	0.244033	0.667722	0.109961	0.993903	0.682028	0.943027	0.0183145	0.997537	0.111838	0.820857	-0.0575894	0.995907	-0.362416	0.881663	-0.0367023	0.996881	-0.237358	0.93499	0.0208627	0.99854	0.130578	0.913283	-0.0285332	0.997349	-0.169213	0.871652	0.0404495	0.994262	0.250277	0.898719	0.0326938	0.998529	0.201727	0.786677	0.0684546	0.993302	0.428185	0.924867	0.0244546	0.993421	0.149227	0.894168	0.0344612	0.99726	0.211535	0.816776	0.0637116	0.994756	0.368295	0.879392	0.04016	0.999791	0.253027	0.753197	0.0885607	0.988673	0.51091	0.948326	0.0163349	0.997978	0.102005	0.955615	0.013773	0.996731	0.0884365	0.923581	-0.0259531	0.998803	-0.156988	0.775619	0.0745633	0.985186	0.441291	0.8228	0.0584952	0.995521	0.3595	0.878521	0.0425013	0.999916	0.253269	0.844183	0.0516611	0.999036	0.323497	0.921072	0.0269221	0.999513	0.159708	0.881184	0.0421981	0.994969	0.239677	0.597013	-0.131839	0.977997	-0.857668	0.844767	-0.0495482	0.997057	-0.311388	0.684356	0.115198	0.987042	0.64272	0.986899	-0.00411613	0.99818	-0.0260452	0.810163	0.0619399	0.990661	0.383195	0.94204	0.0198914	0.996505	0.116166	0.698768	0.102983	0.986844	0.615061	0.820934	0.0559952	0.997206	0.361369	0.948983	-0.0173117	0.998319	-0.101356	0.955098	-0.0142171	0.99867	-0.0887885	0.744649	0.0834739	0.989527	0.519791	0.761017	-0.079981	0.997355	-0.504209	0.918624	-0.0275947	0.996438	-0.163464	0.869048	0.0442193	0.996454	0.260309	0.893359	0.0346966	0.999649	0.212022	0.646563	0.126117	0.979223	0.719917	0.834256	0.0569129	0.992915	0.335431	0.895902	-0.0350316	0.997151	-0.20591	0.871791	-0.0431402	0.997491	-0.253342	0.927621	0.0226351	0.996188	0.145735	0.842406	0.05553	0.995342	0.319426	0.779836	-0.0706111	0.992399	-0.449092	0.829269	0.0538911	0.992692	0.340363	0.769661	0.0757396	0.991765	0.465027	0.74579	-0.0828898	0.995566	-0.526093	0.932557	0.0216286	0.997892	0.132947	0.844057	-0.0485863	0.992766	-0.312824	0.782885	-0.0679617	0.992577	-0.43903	0.512154	0.17474	0.981189	1.06777	0.625277	-0.118141	0.984608	-0.77335	0.907875	0.0299264	0.998076	0.183558	0.770769	-0.0748902	0.991506	-0.455931	0.876201	0.0407269	0.999379	0.250598	0.962686	0.0118619	0.99802	0.0737477	0.85384	0.0520584	0.998925	0.297428	0.948415	-0.0159002	0.999202	-0.103157	0.948192	0.0162652	0.998115	0.103832	0.904002	-0.0295117	0.995559	-0.188804	0.648628	0.116416	0.97742	0.720028	0.766462	0.08026	0.986659	0.465735	0.59559	0.139939	0.977173	0.84681	0.890539	-0.0352625	0.995013	-0.219538	0.793455	-0.0695411	0.989695	-0.418422	0.673326	0.109534	0.984566	0.67712	0.986044	-0.00450822	0.998546	-0.0276801	0.809794	0.0653189	0.995207	0.388559	0.785387	0.0671607	0.993573	0.422965	0.877723	0.0385549	0.996943	0.248965	0.867882	-0.0420054	0.996218	-0.261097	0.877301	-0.0394173	0.992684	-0.240081	0.717003	0.0927684	0.987938	0.570884	0.918332	0.0277986	0.997713	0.166239	0.875252	0.0409807	0.996564	0.255966	0	0	0.994352	0.0128191	0.840845	0.074196	0.996247	0.0221319	0.865706	0.139341
Cacna1b	0.0751285	-0.830824	0.49006	-2.87191	0.0744429	-0.84161	0.490992	-2.88409	0.170062	-0.642632	0.70713	-2.17422	0.0715942	-0.853715	0.472982	-2.86757	0.0247704	-1.03474	0.248132	-3.63189	0.0611215	-0.858107	0.444659	-2.97253	0.0975001	-0.79631	0.592809	-2.75106	0.190707	-0.630763	0.748858	-2.06992	0.125324	-0.733747	0.622434	-2.42369	0.0447213	-0.948989	0.363124	-3.18654	0.0386668	-0.956258	0.339622	-3.28778	0.0901659	-0.794402	0.534698	-2.68721	0.113134	-0.744362	0.604135	-2.48607	0.038097	-0.926405	0.324168	-3.34938	0.0706986	-0.848199	0.468634	-2.88643	0.0764415	-0.822062	0.483976	-2.81555	0.0542131	-0.895075	0.428862	-3.14636	0.163937	-0.68432	0.711214	-2.19042	0.068937	-0.838413	0.470698	-2.92236	0.0439343	-0.944779	0.366102	-3.2061	0.0501173	-0.919399	0.38727	-3.11596	0.0765051	-0.814783	0.498934	-2.82011	0.0698185	-0.852454	0.476172	-2.93143	0.152534	-0.690748	0.694343	-2.30436	0.0321188	-0.966028	0.301268	-3.40465	0.0605369	-0.866407	0.427412	-2.93713	0.0555784	-0.888492	0.416691	-3.06383	0.0645345	-0.848192	0.450819	-2.94736	0.0673262	-0.86668	0.463176	-2.92875	0.0508876	-0.905608	0.38796	-3.03377	0.0635436	-0.849364	0.440353	-2.87419	0.0465197	-0.922357	0.369091	-3.155	0.115075	-0.764295	0.601661	-2.4932	0.0967709	-0.769739	0.563702	-2.62789	0.0549156	-0.916793	0.41477	-3.05228	0.0470396	-0.91447	0.370402	-3.15682	0.102412	-0.801606	0.627995	-2.72347	0.0471512	-0.928681	0.374484	-3.22532	0.105005	-0.747089	0.580586	-2.55143	0.0551054	-0.889464	0.413651	-3.04771	0.111995	-0.749381	0.635851	-2.60101	0.158761	-0.630799	0.679199	-2.18182	0.08792	-0.790784	0.529573	-2.7394	0.0976932	-0.806198	0.581911	-2.7443	0.0803064	-0.856113	0.529549	-2.87855	0.184024	-0.666128	0.769219	-2.1413	0.151764	-0.688553	0.671184	-2.29838	0.0504186	-0.929508	0.397001	-3.1737	0.096402	-0.787908	0.549484	-2.64402	0.129267	-0.714412	0.6402	-2.39838	0.0456562	-0.921881	0.376986	-3.16997	0.0865235	-0.819148	0.522463	-2.73424	0.0903379	-0.794917	0.537782	-2.70598	0.0477664	-0.921324	0.381039	-3.14606	0.0852948	-0.810107	0.528232	-2.74728	0.0213592	-1.03645	0.235674	-3.64589	0.0328775	-0.972953	0.296737	-3.3644	0.207942	-0.653151	0.777138	-2.00963	0.110461	-0.782507	0.634357	-2.64604	0.0548049	-0.866589	0.410471	-3.07261	0.0763738	-0.798292	0.483553	-2.798	0.105488	-0.770595	0.580453	-2.56033	0.0745502	-0.816609	0.473991	-2.79968	0.0858507	-0.795427	0.528195	-2.75356	0.0761962	-0.807107	0.484278	-2.79058	0.0675171	-0.832858	0.468745	-2.86994	0.0601009	-0.869727	0.428249	-3.01624	0.108929	-0.777694	0.593322	-2.57547	0.0813569	-0.800875	0.526405	-2.80006	0.112933	-0.730796	0.604388	-2.50198	0.0813055	-0.836245	0.502626	-2.76832	0.0493965	-0.950253	0.410316	-3.18897	0.0784674	-0.816481	0.492257	-2.76434	0.0444698	-0.948902	0.355784	-3.19593	0.0435039	-0.936658	0.358175	-3.21645	0.0241131	-1.05678	0.260744	-3.67386	0.0668471	-0.861466	0.464623	-2.90205	0.0681069	-0.890087	0.466043	-2.89377	0.0961824	-0.769528	0.56127	-2.60326	0.123298	-0.742851	0.628163	-2.47897	0.0865061	-0.804734	0.533053	-2.70211	0.0447132	-0.924079	0.366674	-3.2409	0.0343253	-0.97485	0.311149	-3.37424	0.0790439	-0.829177	0.505359	-2.80647	0.115334	-0.727275	0.607737	-2.46505	0.220896	-0.578646	0.790596	-1.93434	0.0518636	-0.900943	0.388826	-3.0488	0.108724	-0.736846	0.592885	-2.5591	0.0904645	-0.818334	0.547082	-2.70064	0.0826696	-0.830374	0.516612	-2.77333	0.0972878	-0.75653	0.554261	-2.66318	0.106218	-0.729246	0.589838	-2.55636	0.0773032	-0.835494	0.507316	-2.85183	0.0683919	-0.825974	0.454599	-2.83072	0.0608927	-0.877776	0.429166	-3.03288	0.306737	-0.491617	0.872547	-1.60425	0.0201582	-1.01405	0.218208	-3.61291	0.114812	-0.725267	0.599798	-2.48365	0.100189	-0.841269	0.578018	-2.66529	0.0897384	-0.812181	0.547152	-2.7665	0	0	0.500405	-0.827911	0.0851992	-2.82073	0.491624	-0.829775	0.0764733	-2.81101
Ehmt1	0.174162	0.541699	0.715627	2.19297	0.171177	0.579398	0.721768	2.21241	0.184846	0.54446	0.733708	2.10129	0.197639	0.527819	0.752618	2.05047	0.0558653	0.788406	0.415821	3.09336	0.146416	0.630526	0.678853	2.30535	0.152191	0.607655	0.723109	2.37709	0.0916746	0.726089	0.542836	2.6681	0.190278	0.548693	0.734597	2.071	0.154214	0.607614	0.691052	2.26188	0.0737085	0.762622	0.490382	2.84368	0.124935	0.62815	0.626407	2.43326	0.132869	0.606336	0.653594	2.35837	0.188019	0.520479	0.74275	2.1262	0.234382	0.480218	0.799538	1.89907	0.101278	0.675032	0.566726	2.60414	0.144027	0.616327	0.706845	2.38773	0.220038	0.480816	0.784202	1.92994	0.412953	0.339679	0.93792	1.31544	0.120878	0.632829	0.62744	2.46833	0.176291	0.561179	0.726098	2.15094	0.145733	0.60521	0.682317	2.31612	0.140235	0.655684	0.678509	2.38467	0.141337	0.660357	0.675369	2.36909	0.311248	0.395195	0.874208	1.60881	0.0950162	0.720989	0.551073	2.61264	0.233845	0.507237	0.807893	1.90539	0.165216	0.579176	0.710581	2.21273	0.109165	0.663963	0.594013	2.5645	0.29256	0.415302	0.852388	1.63546	0.161443	0.609605	0.697745	2.16913	0.187504	0.554647	0.747514	2.08891	0.122935	0.611159	0.618744	2.44064	0.159284	0.564158	0.702195	2.22719	0.147154	0.602982	0.683773	2.30511	0.0747191	0.732679	0.479935	2.83293	0.171099	0.55092	0.773434	2.28227	0.207593	0.531571	0.77537	2.04771	0.128669	0.64904	0.633563	2.39137	0.15085	0.630583	0.686171	2.2826	0.164009	0.588467	0.746427	2.27766	0.335758	0.381988	0.870785	1.49028	0.141453	0.6389	0.671525	2.36043	0.12403	0.639068	0.659323	2.54866	0.120056	0.668283	0.641506	2.55863	0.0728008	0.765859	0.50536	2.8918	0.106486	0.657534	0.577468	2.58841	0.250719	0.467584	0.82545	1.86329	0.149833	0.621018	0.681196	2.29028	0.162346	0.584398	0.70323	2.20902	0.0731026	0.809055	0.484022	2.84264	0.261934	0.457092	0.8294	1.78956	0.115173	0.643513	0.619114	2.51704	0.233872	0.520573	0.801492	1.89206	0.086234	0.748649	0.531171	2.73906	0.16056	0.611027	0.705039	2.22278	0.126958	0.611516	0.631286	2.40666	0.103326	0.708841	0.574514	2.59963	0.19964	0.542999	0.807156	2.12625	0.429112	0.333108	0.940232	1.26511	0.292465	0.423351	0.854377	1.66215	0.170732	0.54894	0.716422	2.16658	0.172516	0.576096	0.707582	2.14175	0.18991	0.524204	0.751104	2.10134	0.168596	0.566363	0.712733	2.16664	0.124628	0.706767	0.635547	2.41064	0.220726	0.556087	0.786303	1.96467	0.398698	0.353143	0.923719	1.35592	0.255452	0.467677	0.835901	1.82702	0.255399	0.470568	0.836163	1.79516	0.185478	0.556693	0.7405	2.10277	0.223625	0.494618	0.829489	1.97481	0.143011	0.612474	0.659397	2.30094	0.221204	0.517148	0.77458	1.94547	0.22382	0.500401	0.792662	1.93804	0.193536	0.566487	0.791651	2.11798	0.159413	0.545682	0.702268	2.22804	0.0901593	0.711709	0.545841	2.68797	0.0955166	0.660739	0.559164	2.60848	0.231585	0.502546	0.810937	1.92434	0.238775	0.478378	0.812615	1.85706	0.103694	0.691875	0.580777	2.62715	0.22793	0.476061	0.792823	1.92246	0.173984	0.549137	0.727281	2.17248	0.133842	0.601077	0.649366	2.34679	0.305859	0.415304	0.873639	1.618	0.304058	0.432946	0.858673	1.61164	0.208514	0.510724	0.776096	2.00659	0.375337	0.393643	0.922393	1.4142	0.111396	0.703409	0.602677	2.54408	0.213714	0.524037	0.786539	1.99707	0.280313	0.437532	0.855843	1.70846	0.230074	0.49724	0.807597	1.93749	0.191952	0.526123	0.74897	2.02676	0.124251	0.666264	0.62461	2.4874	0.206156	0.49803	0.779741	1.98427	0.129125	0.603475	0.630241	2.35983	0.119823	0.710111	0.611031	2.44993	0.179789	0.554334	0.740812	2.1748	0.152667	0.687451	0.700411	2.33182	0	0	0.712509	0.574648	0.180386	2.19007	0.71418	0.571292	0.166906	2.21072
Arrdc1	0.270268	-0.80671	0.829917	-1.77904	0.311637	-0.743109	0.875701	-1.63582	0.4778	-0.521124	0.951886	-1.12489	0.376185	-0.654929	0.907297	-1.40848	0.369153	-0.662935	0.903564	-1.45288	0.355081	-0.661804	0.900349	-1.46796	0.482493	-0.555373	0.974667	-1.16593	0.464191	-0.562559	0.946825	-1.1579	0.453354	-0.554951	0.945436	-1.18565	0.384068	-0.642151	0.91335	-1.3818	0.640539	-0.361026	0.985792	-0.742469	0.449228	-0.562448	0.942447	-1.2	0.46268	-0.534838	0.948243	-1.1525	0.424457	-0.596928	0.930788	-1.28999	0.35293	-0.700296	0.892291	-1.48349	0.261319	-0.796474	0.826592	-1.78507	0.500864	-0.522382	0.982001	-1.10014	0.45849	-0.552553	0.945466	-1.16659	0.18702	-0.942623	0.752198	-2.11999	0.29353	-0.781479	0.861702	-1.67156	0.461505	-0.558407	0.946636	-1.17129	0.267803	-0.793913	0.841395	-1.76424	0.209688	-0.896144	0.782532	-2.02818	0.709039	-0.278839	0.99243	-0.601035	0.512124	-0.490934	0.963458	-1.0415	0.258683	-0.82511	0.820504	-1.76759	0.336384	-0.726174	0.897857	-1.53859	0.132985	-1.07994	0.652902	-2.39561	0.252751	-0.83018	0.825711	-1.83089	0.306169	-0.750756	0.862726	-1.59004	0.330974	-0.688497	0.87928	-1.50599	0.385234	-0.62515	0.915046	-1.37617	0.21058	-0.897693	0.772753	-1.98086	0.316416	-0.723625	0.883697	-1.58532	0.394566	-0.692285	0.921242	-1.35376	0.468296	-0.540306	0.948173	-1.15285	0.381758	-0.672715	0.953352	-1.4585	0.403054	-0.632196	0.92568	-1.3587	0.570225	-0.415453	0.967395	-0.893548	0.364928	-0.666208	0.903878	-1.43963	0.26931	-0.825043	0.875884	-1.80786	0.311423	-0.727578	0.853063	-1.56716	0.292113	-0.795584	0.869563	-1.69118	0.364341	-0.686378	0.935694	-1.50314	0.488392	-0.530465	0.974175	-1.1404	0.514085	-0.504909	0.979669	-1.05172	0.371012	-0.653329	0.902022	-1.43449	0.272421	-0.802364	0.850074	-1.78039	0.160353	-0.994067	0.698475	-2.23265	0.700502	-0.301605	0.987361	-0.608121	0.411627	-0.615058	0.935448	-1.30226	0.351528	-0.680758	0.896379	-1.48615	0.353542	-0.679778	0.914907	-1.4823	0.357048	-0.696248	0.897361	-1.46382	0.489199	-0.51721	0.95817	-1.10415	0.596059	-0.413536	0.981786	-0.839686	0.307894	-0.731915	0.869015	-1.60787	0.307363	-0.771587	0.872133	-1.62905	0.524172	-0.501258	0.985873	-1.05589	0.393808	-0.633715	0.922822	-1.36434	0.69509	-0.300343	0.987044	-0.618857	0.442083	-0.563278	0.938805	-1.21575	0.197649	-0.914791	0.747951	-2.02261	0.519022	-0.485371	0.966761	-1.03373	0.563516	-0.426469	0.974467	-0.909045	0.317957	-0.713414	0.877594	-1.5677	0.485558	-0.521148	0.954571	-1.11885	0.775673	-0.219869	0.994184	-0.45783	0.385291	-0.625293	0.929834	-1.39482	0.344259	-0.707656	0.899643	-1.49282	0.466075	-0.527874	0.949982	-1.15754	0.281642	-0.798375	0.889424	-1.74713	0.196154	-0.939698	0.749237	-2.03061	0.287552	-0.781589	0.847845	-1.6913	0.259343	-0.827736	0.822734	-1.79706	0.21429	-0.913868	0.81821	-2.02295	0.393592	-0.637216	0.924121	-1.3509	0.450918	-0.557714	0.94951	-1.19584	0.208766	-0.886256	0.774783	-1.96689	0.409199	-0.616771	0.931992	-1.32758	0.332654	-0.690141	0.893461	-1.52717	0.306622	-0.754423	0.877622	-1.65058	0.368558	-0.684318	0.912835	-1.4337	0.556294	-0.44244	0.969421	-0.940182	0.262348	-0.822368	0.832195	-1.75464	0.337469	-0.702183	0.89613	-1.51565	0.24955	-0.838277	0.81631	-1.80558	0.554055	-0.452766	0.969733	-0.944043	0.421401	-0.601153	0.941422	-1.28255	0.310569	-0.758294	0.873024	-1.62051	0.348635	-0.692123	0.901569	-1.50532	0.408256	-0.612757	0.931758	-1.30865	0.234112	-0.872787	0.810995	-1.9208	0.354651	-0.669965	0.903313	-1.43772	0.157875	-1.01934	0.691766	-2.28526	0.508517	-0.490524	0.962664	-1.03772	0.293724	-0.740302	0.844293	-1.63275	0.345581	-0.693037	0.887658	-1.48553	0.349059	-0.696757	0.909365	-1.51819	0.259256	-0.833784	0.835321	-1.83939	0	0	0.896226	-0.665961	0.379375	-1.44025	0.903721	-0.680268	0.360694	-1.46116
Zmynd19	0.156648	-0.524463	0.686109	-2.28574	0.154887	-0.516711	0.695308	-2.29979	0.162149	-0.504802	0.694199	-2.21523	0.205236	-0.451554	0.760893	-2.0162	0.257831	-0.417443	0.820562	-1.83059	0.164737	-0.524491	0.713458	-2.20536	0.235034	-0.45973	0.838218	-1.97144	0.133083	-0.548448	0.646807	-2.37612	0.0943195	-0.594315	0.542865	-2.64543	0.219066	-0.45605	0.786638	-1.95106	0.124787	-0.552529	0.640877	-2.44071	0.236759	-0.441797	0.815005	-1.87623	0.199205	-0.462883	0.767929	-2.0146	0.134084	-0.54644	0.642372	-2.4197	0.205936	-0.470723	0.765048	-2.01992	0.119261	-0.551152	0.615053	-2.47573	0.148535	-0.523662	0.713777	-2.3612	0.132152	-0.554104	0.655706	-2.36937	0.154767	-0.525932	0.701677	-2.2862	0.208031	-0.458173	0.77338	-2.0035	0.328812	-0.369317	0.888187	-1.55326	0.159524	-0.515205	0.708267	-2.23954	0.181051	-0.493873	0.74436	-2.16254	0.188409	-0.494699	0.755769	-2.11858	0.189119	-0.475792	0.752899	-2.08637	0.151086	-0.504027	0.671208	-2.24676	0.230218	-0.436716	0.804024	-1.92025	0.229818	-0.453206	0.803449	-1.9147	0.186346	-0.486596	0.74198	-2.11548	0.168233	-0.51502	0.703983	-2.14105	0.226579	-0.445135	0.783716	-1.87323	0.159009	-0.504455	0.703637	-2.23221	0.165444	-0.503164	0.703046	-2.19448	0.179721	-0.488886	0.737146	-2.12295	0.240127	-0.42881	0.823588	-1.86785	0.154502	-0.519065	0.688877	-2.26326	0.384359	-0.327456	0.954807	-1.45054	0.125133	-0.566022	0.627302	-2.49191	0.132414	-0.536436	0.642172	-2.3682	0.11648	-0.560284	0.611703	-2.49423	0.118989	-0.570697	0.651768	-2.55149	0.212413	-0.458231	0.758908	-1.93055	0.1264	-0.57448	0.635088	-2.45363	0.185931	-0.486691	0.777979	-2.19179	0.193771	-0.497337	0.783854	-2.13887	0.189881	-0.485376	0.778207	-2.11304	0.125712	-0.543442	0.619868	-2.45538	0.105441	-0.582713	0.588818	-2.62642	0.114677	-0.560271	0.599886	-2.50878	0.251467	-0.415068	0.82464	-1.81308	0.18825	-0.475372	0.749399	-2.08698	0.164269	-0.507647	0.707637	-2.21871	0.101207	-0.606654	0.574454	-2.61876	0.191216	-0.474943	0.748557	-2.07729	0.309435	-0.371186	0.883281	-1.62275	0.175869	-0.495929	0.729285	-2.14419	0.169221	-0.490549	0.707686	-2.16776	0.282716	-0.388641	0.855635	-1.71438	0.283091	-0.416754	0.890648	-1.77948	0.274732	-0.403322	0.845347	-1.74753	0.172855	-0.488977	0.709359	-2.15217	0.19387	-0.466297	0.747581	-2.05486	0.366418	-0.337126	0.902325	-1.41804	0.257889	-0.418829	0.82193	-1.81368	0.289259	-0.391822	0.853956	-1.66778	0.361401	-0.334362	0.901361	-1.43275	0.23748	-0.44016	0.806676	-1.89522	0.240373	-0.434246	0.818374	-1.88628	0.361023	-0.339143	0.920037	-1.46748	0.165105	-0.512673	0.713836	-2.19097	0.188875	-0.476147	0.743999	-2.08664	0.272493	-0.412006	0.884528	-1.78072	0.244033	-0.428892	0.81256	-1.83012	0.124685	-0.557039	0.625374	-2.44175	0.195023	-0.478195	0.75586	-2.06459	0.1437	-0.550499	0.703224	-2.3818	0.203188	-0.472273	0.761852	-2.01502	0.155595	-0.517378	0.701463	-2.25252	0.32253	-0.361616	0.877937	-1.548	0.208841	-0.465051	0.785067	-2.02162	0.0812034	-0.638806	0.51671	-2.74881	0.076503	-0.632182	0.498323	-2.85988	0.186311	-0.477103	0.737943	-2.10719	0.203802	-0.4677	0.768501	-2.0307	0.220222	-0.43483	0.784925	-1.91914	0.158552	-0.507919	0.701248	-2.22795	0.269882	-0.401939	0.838525	-1.73014	0.282422	-0.39008	0.859465	-1.71498	0.2074	-0.463604	0.785372	-2.01118	0.134048	-0.540099	0.65038	-2.39446	0.121851	-0.574472	0.620831	-2.48475	0.301833	-0.377027	0.87383	-1.63391	0.188493	-0.474615	0.758261	-2.12295	0.237674	-0.444364	0.804238	-1.83414	0.121906	-0.559284	0.620439	-2.50302	0.217426	-0.456723	0.796046	-1.93591	0.190634	-0.46458	0.73962	-2.03506	0.309431	-0.368458	0.869186	-1.60085	0.217075	-0.461587	0.792599	-2.00122	0.165324	-0.509528	0.725683	-2.26205	0	0	0.744264	-0.480425	0.197042	-2.09443	0.748978	-0.477649	0.188684	-2.11011
Dph7	0.528098	0.253732	0.96319	1.01812	0.410622	0.345191	0.926963	1.33026	0.478815	0.276224	0.952333	1.1223	0.830657	0.0859274	0.993841	0.340379	0.771127	0.120359	0.981977	0.470617	0.608166	0.204713	0.983042	0.813833	0.544598	0.26202	0.99415	1.00586	0.333082	0.397412	0.883597	1.53117	0.398584	0.339273	0.92713	1.33478	0.772568	0.118397	0.989467	0.458815	0.306183	0.435281	0.882668	1.62705	0.867534	0.0646687	0.995925	0.264501	0.568543	0.223767	0.976387	0.89477	0.416099	0.337482	0.927101	1.3134	0.510897	0.277851	0.96333	1.04994	0.806592	0.099089	0.990773	0.389066	0.742086	0.12976	0.997226	0.537854	0.422417	0.330652	0.9339	1.26242	0.585477	0.21831	0.9777	0.876311	0.903968	0.046241	0.999462	0.191996	0.665159	0.17352	0.990848	0.688422	0.38508	0.330577	0.918613	1.38284	0.865782	0.0678321	0.994871	0.273272	0.544561	0.241181	0.973015	0.975983	0.959987	0.0192881	0.99792	0.0797082	0.463008	0.290276	0.948465	1.14849	0.356129	0.389489	0.909131	1.47686	0.752549	0.121617	0.989284	0.502709	0.58531	0.215739	0.979365	0.873499	0.748892	0.12714	0.994885	0.497388	0.731759	0.134893	0.99279	0.531019	0.641719	0.184426	0.984393	0.737454	0.629479	0.191804	0.977683	0.763345	0.586502	0.213753	0.981244	0.860681	0.783229	0.109609	0.993806	0.43746	0.850874	0.0737726	0.996126	0.298846	0.415092	0.331935	0.961023	1.35896	0.52748	0.255032	0.962481	1.0267	0.641725	0.195732	0.978062	0.732329	0.769316	0.123657	0.988355	0.465995	0.837188	0.0802481	0.998803	0.336306	0.814851	0.0901413	0.989993	0.362549	0.569336	0.228141	0.980418	0.913463	0.460542	0.291954	0.973516	1.22282	0.508849	0.26614	0.979573	1.08734	0.45425	0.303864	0.963446	1.20623	0.685514	0.157181	0.98355	0.64935	0.606725	0.214753	0.977997	0.835043	0.969609	0.0151628	0.999703	0.0605895	0.498541	0.272426	0.9583	1.07	0.797639	0.105179	0.995088	0.406688	0.518239	0.259435	0.957642	1.03061	0.710797	0.145883	0.994514	0.592423	0.824743	0.0851225	0.992879	0.351965	0.847959	-0.0748863	0.997859	-0.306096	0.454607	0.316429	0.949857	1.18451	0.59331	0.209167	0.977245	0.842129	0.647588	0.190563	0.980648	0.729512	0.672875	0.176775	0.997355	0.699929	0.78398	0.108662	0.991955	0.438608	0.808508	0.0932325	0.995191	0.382646	0.697978	0.150818	0.989286	0.613745	0.201723	0.505581	0.754214	2.00436	0.652539	0.179398	0.984936	0.721751	0.55674	0.236936	0.972611	0.924881	0.441081	0.305674	0.944701	1.20933	0.632585	0.190208	0.979795	0.76702	0.391358	0.351904	0.919045	1.37714	0.530756	0.244006	0.966821	1.00709	0.445693	0.30496	0.945526	1.20371	0.764797	0.11729	0.991603	0.475142	0.806118	0.0993826	0.997724	0.398286	0.575211	0.217469	0.975439	0.880357	0.519391	0.253778	0.952172	1.02461	0.450009	0.308568	0.945968	1.20351	0.556448	0.242261	0.989729	0.958042	0.587074	0.210278	0.980509	0.85996	0.655241	0.179735	0.988348	0.708244	0.544413	0.236554	0.977828	0.948501	0.454354	0.303343	0.944021	1.20351	0.595139	0.216395	0.982916	0.837696	0.605748	0.211482	0.983624	0.833338	0.232072	0.489544	0.797636	1.90544	0.643345	0.179202	0.978405	0.739909	0.934196	-0.0317508	0.997164	-0.129253	0.686245	0.154238	0.979318	0.638312	0.522801	0.251572	0.961596	1.00207	0.614875	0.196883	0.978905	0.802735	0.636161	0.191233	0.97787	0.754659	0.720875	0.140943	0.989695	0.57098	0.821965	0.0877335	0.993136	0.361407	0.923943	0.0361445	0.996896	0.151075	0.663964	0.170992	0.983104	0.701347	0.793105	0.101302	0.993573	0.407394	0.6944	0.156814	0.990403	0.635763	0.786863	0.106475	0.990685	0.424392	0.499818	0.262517	0.95765	1.04929	0.638445	0.188989	0.978901	0.740049	0.492477	0.273537	0.959234	1.11281	0.955957	0.0220728	0.998014	0.0900456	0	0	0.970571	0.199377	0.627013	0.791607	0.980464	0.196308	0.622177	0.784877
Mrpl41	0.163244	-0.215246	0.695801	-2.24992	0.170819	-0.204825	0.721113	-2.21427	0.214394	-0.18328	0.772627	-1.96753	0.146727	-0.195618	0.663058	-2.30972	0.240365	-0.171856	0.799521	-1.89941	0.24575	-0.181897	0.821623	-1.84251	0.207814	-0.199738	0.810087	-2.09115	0.160623	-0.22868	0.701729	-2.21939	0.244134	-0.176724	0.813971	-1.84166	0.104906	-0.24252	0.582344	-2.57417	0.123653	-0.221689	0.638986	-2.44808	0.191293	-0.196578	0.758655	-2.0723	0.226865	-0.18031	0.800605	-1.89637	0.15163	-0.235832	0.684092	-2.31571	0.242658	-0.171157	0.809166	-1.86588	0.09624	-0.226972	0.54926	-2.64335	0.27234	-0.193993	0.871201	-1.79402	0.154409	-0.216227	0.69852	-2.24105	0.146434	-0.239389	0.685165	-2.33335	0.279707	-0.166931	0.849031	-1.7202	0.136571	-0.217284	0.652359	-2.36793	0.1963	-0.203563	0.759562	-2.05723	0.148262	-0.228507	0.690775	-2.33743	0.214449	-0.181979	0.798338	-1.99958	0.144845	-0.201503	0.678437	-2.31642	0.218198	-0.191516	0.777255	-1.92693	0.212183	-0.191748	0.78239	-1.99673	0.176762	-0.189943	0.733007	-2.15382	0.255281	-0.168684	0.829033	-1.82116	0.157135	-0.198247	0.682619	-2.19834	0.15592	-0.209551	0.687405	-2.19809	0.127778	-0.225793	0.645047	-2.4137	0.155163	-0.217814	0.686845	-2.24913	0.175001	-0.21563	0.727187	-2.14621	0.178093	-0.185443	0.74121	-2.14131	0.17189	-0.211884	0.716385	-2.17162	0.119451	-0.232121	0.672363	-2.59643	0.173196	-0.19556	0.722708	-2.21312	0.166092	-0.210494	0.705376	-2.17968	0.121297	-0.205847	0.625435	-2.46187	0.285643	-0.178283	0.886102	-1.74743	0.0991374	-0.24246	0.544487	-2.55308	0.223679	-0.192401	0.798411	-1.95334	0.174555	-0.198215	0.759875	-2.24979	0.186557	-0.215152	0.773932	-2.17397	0.139646	-0.234195	0.688884	-2.3809	0.232724	-0.205811	0.790582	-1.91361	0.157603	-0.222699	0.703813	-2.29248	0.213231	-0.183815	0.775182	-1.97954	0.138517	-0.228644	0.658643	-2.34199	0.192333	-0.197034	0.752296	-2.06785	0.189144	-0.209859	0.747263	-2.0947	0.169417	-0.20513	0.720861	-2.19544	0.261483	-0.171029	0.82324	-1.78469	0.186151	-0.199183	0.741603	-2.11073	0.181736	-0.202106	0.739657	-2.11543	0.176886	-0.199076	0.722307	-2.12943	0.092382	-0.247724	0.544081	-2.68585	0.238727	-0.188161	0.851084	-1.95317	0.204321	-0.195268	0.770247	-2.0309	0.214461	-0.174767	0.768367	-1.96003	0.173513	-0.196745	0.720263	-2.15258	0.23358	-0.176722	0.793455	-1.87018	0.213089	-0.196625	0.777427	-1.99598	0.232412	-0.185005	0.799407	-1.87933	0.152094	-0.228118	0.692844	-2.24823	0.190802	-0.198757	0.748003	-2.09881	0.191973	-0.205753	0.759763	-2.09628	0.153375	-0.218319	0.712079	-2.29374	0.203835	-0.199692	0.769959	-2.00566	0.130371	-0.234308	0.640063	-2.40224	0.272439	-0.172452	0.884528	-1.78092	0.0704476	-0.24479	0.468084	-2.84191	0.114876	-0.214653	0.599864	-2.50735	0.194251	-0.207464	0.75586	-2.06816	0.196008	-0.210531	0.792856	-2.10628	0.158632	-0.209825	0.701391	-2.23222	0.235078	-0.177714	0.810999	-1.88346	0.195362	-0.210707	0.753165	-2.02621	0.17789	-0.214261	0.734379	-2.16723	0.135131	-0.237787	0.657216	-2.35539	0.124042	-0.221705	0.631442	-2.48317	0.225674	-0.184128	0.78966	-1.93181	0.346418	-0.137881	0.897484	-1.5046	0.155977	-0.218176	0.694801	-2.22095	0.174213	-0.199232	0.728711	-2.1471	0.134794	-0.233983	0.64035	-2.34503	0.204202	-0.191053	0.769461	-2.02575	0.144998	-0.227756	0.677421	-2.32493	0.181823	-0.211644	0.730388	-2.13371	0.190749	-0.20837	0.747553	-2.10139	0.125878	-0.213715	0.641515	-2.42206	0.109218	-0.241786	0.609437	-2.58573	0.0985932	-0.234728	0.553199	-2.56557	0.145719	-0.189596	0.670571	-2.35414	0.304589	-0.152138	0.871648	-1.61139	0.207159	-0.180842	0.761164	-1.96152	0.188442	-0.199075	0.736946	-2.07144	0.130044	-0.224339	0.657344	-2.4545	0.208816	-0.21644	0.785326	-2.04919	0	0	0.727672	-0.204504	0.181727	-2.15507	0.733693	-0.204977	0.177388	-2.14665
Pnpla7	0.0362831	1.11296	0.316619	3.37872	0.0324348	1.16435	0.298931	3.45825	0.228282	0.628069	0.787384	1.90925	0.0581898	0.960568	0.423046	3.01492	0.0480637	1.09314	0.379069	3.19806	0.0519035	1.03059	0.403254	3.08574	0.0838942	0.8939	0.553353	2.86965	0.0181878	1.36062	0.204321	3.73612	0.242434	0.593236	0.811946	1.84831	0.0300723	1.14441	0.283091	3.44351	0.0399044	1.07779	0.346328	3.26715	0.13249	0.809965	0.646002	2.38564	0.0301351	1.12498	0.285377	3.40257	0.0589557	1.06333	0.423161	3.05013	0.0178689	1.2791	0.203005	3.78222	0.0230623	1.32442	0.238413	3.61121	0.0782915	0.975305	0.531039	2.87759	0.0364104	1.12527	0.319347	3.29253	0.231411	0.597472	0.811343	1.92282	0.0872123	0.896378	0.524522	2.72166	0.0242538	1.17588	0.251309	3.5838	0.0249611	1.23441	0.257813	3.56946	0.0369187	1.16135	0.33329	3.37375	0.0902847	0.867159	0.538965	2.72839	0.0388608	1.11831	0.335272	3.28188	0.107188	0.824946	0.582924	2.52102	0.111166	0.817308	0.592891	2.54951	0.0554015	0.998738	0.414248	3.05458	0.0655328	0.941163	0.454941	2.94815	0.0635821	0.955897	0.438766	2.88254	0.0837938	0.849675	0.509402	2.67856	0.0368132	1.14604	0.324794	3.30903	0.0542267	0.98748	0.398819	3.04575	0.0985995	0.874733	0.569755	2.6136	0.0387554	1.06628	0.336332	3.28639	0.121858	0.837621	0.617009	2.45912	0.115641	0.807346	0.662014	2.62353	0.114636	0.818614	0.600462	2.56358	0.0565729	1.11766	0.410364	3.00084	0.0531572	1.03896	0.405735	3.07249	0.106183	0.883232	0.617467	2.64405	0.0290202	1.15603	0.26457	3.38008	0.0388969	1.12791	0.34278	3.31539	0.0710355	1.0021	0.498495	2.99138	0.0603977	1.0159	0.454006	3.09082	0.0424373	1.08162	0.371332	3.2708	0.0633531	0.927988	0.439017	2.97728	0.109525	0.832885	0.600298	2.59609	0.0897668	0.873195	0.528692	2.69822	0.064731	0.949518	0.44251	2.92029	0.037171	1.10019	0.334303	3.3053	0.0287057	1.20227	0.272502	3.48953	0.144039	0.750964	0.681822	2.33418	0.0475686	1.11842	0.380199	3.14886	0.0315427	1.14226	0.301366	3.43284	0.0128787	1.36879	0.168662	3.93979	0.0404973	1.07187	0.340472	3.23047	0.0496459	1.00692	0.390256	3.13276	0.12467	0.80324	0.671559	2.54548	0.155171	0.714439	0.686907	2.27436	0.0415877	1.07512	0.336566	3.21719	0.037561	1.19251	0.328253	3.28914	0.104154	0.834116	0.566165	2.55133	0.062604	0.996153	0.443996	2.98486	0.178548	0.693187	0.727004	2.11708	0.0450041	1.04076	0.374471	3.14685	0.0864026	0.913514	0.524033	2.75094	0.0715528	0.948337	0.470441	2.89508	0.0517486	1.01441	0.413726	3.12515	0.0693008	0.979341	0.471446	2.86707	0.0295376	1.23756	0.286068	3.4561	0.0458995	1.13905	0.392784	3.23955	0.0362847	1.12266	0.32075	3.28916	0.0763252	0.89688	0.487966	2.81868	0.0473767	1.07527	0.378053	3.15922	0.0224065	1.27029	0.247497	3.71961	0.0440112	1.0661	0.365934	3.18911	0.0850742	0.886276	0.529549	2.73146	0.0415229	1.05248	0.348644	3.18946	0.0728612	0.972417	0.485273	2.88534	0.105068	0.829885	0.582338	2.55494	0.0441943	1.05134	0.36368	3.24881	0.015752	1.28606	0.188252	3.85	0.121018	0.819282	0.619044	2.47769	0.0802024	0.894598	0.504855	2.73876	0.087001	0.873564	0.530695	2.70433	0.0600712	0.972074	0.424303	2.94845	0.0636205	0.993923	0.441627	2.95936	0.0512589	1.00925	0.404195	3.10958	0.0729117	0.937238	0.483164	2.86599	0.0166112	1.27676	0.194706	3.84698	0.0528621	0.972371	0.407855	3.06373	0.143242	0.738417	0.681543	2.36312	0.0154185	1.31855	0.186427	3.76265	0.100979	0.875598	0.562489	2.65399	0.0568112	0.96531	0.418819	2.98966	0.103629	0.814879	0.564552	2.53081	0.0505464	1.00676	0.39015	3.0796	0.0638348	1.08187	0.454547	3.00477	0.0387188	1.11384	0.344719	3.37039	0	0	0.438584	1.00263	0.0689844	3.00866	0.416533	1.00443	0.0566921	3.04794
Nsmf	0.23607	0.210201	0.800637	1.91205	0.142285	0.247526	0.669542	2.37231	0.201814	0.215668	0.754874	2.02272	0.170239	0.246028	0.70938	2.18278	0.0989399	0.281238	0.559048	2.66938	0.280913	0.180804	0.851355	1.71161	0.142058	0.255101	0.701209	2.43742	0.317557	0.181014	0.875498	1.58111	0.168704	0.242391	0.703006	2.17635	0.0892354	0.285252	0.536944	2.69787	0.260259	0.20175	0.845187	1.79005	0.112119	0.270613	0.598804	2.51946	0.204488	0.208369	0.776681	1.99114	0.120061	0.252058	0.610908	2.51068	0.161993	0.230241	0.704831	2.23325	0.232701	0.215724	0.797543	1.89655	0.120554	0.284121	0.651288	2.53726	0.0739974	0.297791	0.479664	2.81149	0.211436	0.23279	0.783115	2.0078	0.129165	0.25146	0.641795	2.41471	0.192911	0.222983	0.754651	2.07101	0.255583	0.187079	0.83054	1.81003	0.1645	0.271725	0.717948	2.24753	0.369126	0.164421	0.909214	1.4466	0.14358	0.240962	0.675606	2.32374	0.0729792	0.304681	0.477322	2.80583	0.208867	0.237758	0.778863	2.0113	0.167606	0.230455	0.714313	2.20029	0.12486	0.277442	0.637299	2.45682	0.28287	0.19462	0.843497	1.66867	0.204925	0.218509	0.759588	1.96374	0.106943	0.267338	0.590212	2.55502	0.102719	0.29761	0.570157	2.58183	0.191376	0.229466	0.753395	2.06742	0.29884	0.196262	0.87052	1.652	0.124962	0.264293	0.624194	2.43886	0.14738	0.237289	0.732346	2.41595	0.194173	0.230453	0.761465	2.10966	0.179959	0.220396	0.727481	2.11044	0.167856	0.235973	0.714387	2.19138	0.207407	0.225432	0.808405	2.06329	0.162957	0.22684	0.686995	2.16006	0.358902	0.155036	0.915048	1.4728	0.103992	0.287868	0.602032	2.69402	0.217347	0.216185	0.814752	2.03042	0.286265	0.201956	0.893168	1.71881	0.203955	0.223516	0.755555	2.03707	0.126881	0.244353	0.642396	2.47635	0.274634	0.191895	0.846158	1.73737	0.213088	0.209253	0.783365	1.96854	0.261276	0.202369	0.836818	1.78182	0.162344	0.254713	0.70248	2.22888	0.19781	0.204823	0.77072	2.05761	0.250558	0.195171	0.814507	1.82618	0.181642	0.234879	0.734019	2.13254	0.0716925	0.300009	0.484695	2.85305	0.0952605	0.274581	0.550256	2.63068	0.106264	0.287937	0.581098	2.57773	0.220256	0.22169	0.833468	2.0322	0.163686	0.232555	0.70514	2.2284	0.121399	0.269863	0.610865	2.44559	0.102532	0.297574	0.573214	2.5823	0.133058	0.255729	0.638442	2.35839	0.140999	0.237802	0.657043	2.35981	0.188971	0.229543	0.744662	2.06733	0.0520093	0.339427	0.406532	3.05021	0.105474	0.27783	0.584802	2.59723	0.259458	0.185533	0.834152	1.81176	0.192496	0.21252	0.770089	2.09375	0.142118	0.238407	0.671426	2.317	0.165072	0.226073	0.707044	2.20463	0.204125	0.231212	0.808229	2.06072	0.211116	0.218325	0.768118	1.96449	0.279725	0.195251	0.842099	1.71902	0.205906	0.230466	0.77199	2.01527	0.107029	0.276305	0.615541	2.62541	0.174223	0.228482	0.727067	2.15157	0.129818	0.284474	0.649183	2.40286	0.0986946	0.28432	0.567614	2.5838	0.141663	0.260407	0.666986	2.36403	0.159598	0.257661	0.701987	2.21706	0.268409	0.211833	0.844514	1.78685	0.100221	0.275292	0.570407	2.62094	0.102995	0.264831	0.574705	2.60552	0.18446	0.237529	0.736231	2.07758	0.132037	0.261193	0.650766	2.3799	0.0823994	0.284764	0.496781	2.72368	0.152127	0.246573	0.691736	2.28483	0.24937	0.194976	0.83664	1.83751	0.144341	0.248143	0.669115	2.33291	0.102414	0.285939	0.568058	2.62321	0.0705697	0.288745	0.479527	2.86148	0.153388	0.253774	0.70493	2.30474	0.233141	0.217163	0.797479	1.85198	0.274305	0.193062	0.844305	1.76898	0.132684	0.246316	0.654157	2.36002	0.195814	0.201792	0.746956	2.01152	0.0870406	0.27962	0.524733	2.69516	0.187799	0.246115	0.750773	2.13542	0.130096	0.264147	0.652634	2.46804	0	0	0.703669	0.240499	0.173419	2.22034	0.708212	0.237644	0.164786	2.20246
Nrarp	0.607147	-0.216138	0.977466	-0.829696	0.437643	-0.323789	0.939808	-1.25489	0.649286	-0.192795	0.982582	-0.720652	0.484499	-0.285311	0.957219	-1.11266	0.548749	-0.248249	0.967103	-0.970087	0.345939	-0.384098	0.895194	-1.49609	0.672262	-0.190519	0.997844	-0.702328	0.597716	-0.219648	0.974697	-0.834757	0.618849	-0.20663	0.98447	-0.786624	0.702475	-0.159347	0.989273	-0.606396	0.659071	-0.186585	0.988308	-0.701527	0.5199	-0.271334	0.968186	-1.02048	0.444409	-0.31778	0.941417	-1.2001	0.457637	-0.295951	0.943905	-1.19959	0.615511	-0.207698	0.978034	-0.802051	0.536779	-0.2553	0.965636	-0.981611	0.516917	-0.273733	0.987256	-1.05924	0.69285	-0.165133	0.991527	-0.621568	0.496635	-0.278245	0.956673	-1.09224	0.424001	-0.330334	0.931879	-1.27228	0.72991	-0.143894	0.991979	-0.549153	0.659481	-0.179009	0.984501	-0.70152	0.625741	-0.214432	0.984892	-0.788571	0.518906	-0.266129	0.965613	-1.03897	0.406698	-0.337601	0.929386	-1.31824	0.306721	-0.415793	0.86051	-1.59954	0.396651	-0.355682	0.921526	-1.35659	0.434072	-0.331628	0.933617	-1.24727	0.636494	-0.199386	0.986321	-0.756575	0.659737	-0.184984	0.990412	-0.684122	0.500157	-0.283462	0.956677	-1.04448	0.533088	-0.261926	0.967442	-0.987875	0.737358	-0.141356	0.987404	-0.530595	0.751944	-0.129552	0.993421	-0.500157	0.574876	-0.231462	0.976071	-0.891866	0.871771	-0.0681534	0.996126	-0.256573	0.674602	-0.18105	0.999791	-0.700084	0.629864	-0.204044	0.977784	-0.783068	0.462399	-0.297065	0.941087	-1.15668	0.421683	-0.324902	0.934609	-1.27674	0.486122	-0.295171	0.971869	-1.13987	0.545407	-0.24866	0.965633	-0.936137	0.538729	-0.254612	0.970766	-0.986837	0.672733	-0.179333	0.999916	-0.699934	0.561315	-0.253617	0.987408	-0.956093	0.619715	-0.208394	0.994177	-0.799892	0.512402	-0.270643	0.959393	-1.05048	0.395155	-0.3578	0.92595	-1.37938	0.671017	-0.182392	0.983749	-0.675502	0.636585	-0.199989	0.983517	-0.74699	0.471791	-0.299574	0.951122	-1.14133	0.515167	-0.261159	0.956504	-1.03819	0.347325	-0.410523	0.911249	-1.50155	0.34186	-0.38637	0.886919	-1.51069	0.569989	-0.243386	0.980347	-0.906951	0.422647	-0.329827	0.941436	-1.27018	0.558707	-0.240886	0.974742	-0.922105	0.684182	-0.177815	0.9834	-0.649155	0.447108	-0.325244	0.96654	-1.26033	0.710037	-0.157869	0.989954	-0.594879	0.541223	-0.256564	0.964552	-0.964648	0.253655	-0.463617	0.825952	-1.80544	0.642123	-0.188153	0.979223	-0.729636	0.702251	-0.161064	0.987493	-0.612819	0.742752	-0.137308	0.994843	-0.516524	0.795318	-0.112824	0.996097	-0.407224	0.805491	-0.104065	0.990731	-0.395064	0.428458	-0.324448	0.934086	-1.27219	0.374747	-0.364061	0.925957	-1.42603	0.303382	-0.410136	0.874486	-1.62449	0.621416	-0.207236	0.980277	-0.784277	0.359256	-0.389217	0.939129	-1.48772	0.585561	-0.224917	0.975439	-0.856615	0.587472	-0.226089	0.971883	-0.862744	0.430143	-0.324403	0.937602	-1.25696	0.469051	-0.310488	0.969884	-1.17942	0.557752	-0.239962	0.977388	-0.928213	0.511892	-0.274006	0.962945	-1.0404	0.806988	-0.103618	0.993075	-0.382298	0.760628	-0.128228	0.995924	-0.490069	0.45056	-0.307477	0.942354	-1.18935	0.624597	-0.203006	0.986543	-0.790059	0.515649	-0.27016	0.960775	-1.03651	0.65676	-0.187846	0.981052	-0.710129	0.500137	-0.270458	0.95999	-1.05554	0.614612	-0.206736	0.973772	-0.79561	0.582453	-0.226124	0.975369	-0.862149	0.592733	-0.220311	0.97608	-0.853396	0.563059	-0.23929	0.974996	-0.922525	0.808271	-0.104815	0.989695	-0.387788	0.502658	-0.27538	0.960964	-1.0766	0.822197	-0.0923649	0.996896	-0.355613	0.740941	-0.141128	0.99039	-0.533715	0.659641	-0.179714	0.98604	-0.684077	0.52327	-0.264352	0.966036	-1.03289	0.766494	-0.12502	0.989994	-0.466107	0.579539	-0.226762	0.969836	-0.861571	0.647822	-0.189635	0.981818	-0.719442	0.679759	-0.175349	0.98772	-0.669252	0.531248	-0.263409	0.964524	-1.02082	0	0	0.96574	-0.241631	0.569104	-0.926459	0.974869	-0.239626	0.566524	-0.914528
Nelfb	0.208691	-0.320357	0.766747	-2.02873	0.273295	-0.280668	0.850298	-1.77116	0.326477	-0.238899	0.881302	-1.55497	0.306917	-0.251021	0.858473	-1.62616	0.292555	-0.262572	0.860898	-1.70278	0.356428	-0.231978	0.900662	-1.46386	0.31801	-0.257763	0.912995	-1.65777	0.248298	-0.297597	0.817759	-1.82631	0.35851	-0.223846	0.90168	-1.45188	0.587425	-0.136361	0.973959	-0.861331	0.191591	-0.320677	0.76284	-2.07643	0.424746	-0.207715	0.929395	-1.26583	0.379717	-0.216315	0.916398	-1.37844	0.487017	-0.170731	0.951613	-1.12258	0.37799	-0.219875	0.910956	-1.40792	0.201232	-0.315131	0.760532	-2.03103	0.515645	-0.174021	0.98716	-1.06245	0.364245	-0.223165	0.897364	-1.42776	0.390206	-0.212791	0.928839	-1.38057	0.399488	-0.20959	0.918684	-1.34076	0.250065	-0.285538	0.828392	-1.82952	0.190857	-0.316998	0.75546	-2.08252	0.299673	-0.261662	0.870207	-1.67686	0.218464	-0.308657	0.803077	-1.98219	0.452209	-0.183995	0.948569	-1.19435	0.284086	-0.2645	0.839178	-1.67631	0.216251	-0.308121	0.784922	-1.97908	0.243864	-0.298242	0.819535	-1.85819	0.30332	-0.254785	0.872091	-1.64782	0.449594	-0.190884	0.941836	-1.17485	0.298452	-0.255441	0.854158	-1.61071	0.296006	-0.256382	0.859683	-1.65629	0.234246	-0.294518	0.799771	-1.882	0.278302	-0.26848	0.853195	-1.71553	0.415167	-0.203012	0.932954	-1.29567	0.264713	-0.282502	0.836272	-1.77289	0.234634	-0.305726	0.855451	-1.98183	0.320135	-0.252399	0.882312	-1.61544	0.556157	-0.144289	0.965352	-0.926348	0.376659	-0.221645	0.907257	-1.40475	0.391885	-0.220662	0.946423	-1.40125	0.336329	-0.235909	0.870785	-1.48852	0.264998	-0.278329	0.839812	-1.78936	0.487192	-0.177551	0.980348	-1.15128	0.578183	-0.143141	0.987899	-0.915195	0.451172	-0.195297	0.963446	-1.21448	0.221423	-0.29566	0.776465	-1.96072	0.431758	-0.197851	0.935961	-1.27537	0.227624	-0.295947	0.793716	-1.91875	0.306242	-0.253777	0.868598	-1.61759	0.356757	-0.235365	0.909463	-1.46172	0.271474	-0.2692	0.838402	-1.75421	0.23788	-0.297659	0.816096	-1.88583	0.245542	-0.286781	0.811865	-1.84565	0.212176	-0.31769	0.779078	-1.99187	0.573838	-0.144752	0.979882	-0.890903	0.326438	-0.239295	0.883488	-1.54742	0.421321	-0.200509	0.935762	-1.28332	0.393244	-0.222285	0.94766	-1.41534	0.33683	-0.237658	0.891701	-1.53668	0.212072	-0.307126	0.765753	-1.97028	0.426622	-0.202717	0.933499	-1.25736	0.28403	-0.270102	0.848028	-1.68197	0.348511	-0.236116	0.897283	-1.50283	0.375105	-0.222247	0.909452	-1.39585	0.886722	-0.0361162	0.997491	-0.223624	0.348591	-0.238387	0.900052	-1.50379	0.478539	-0.181395	0.954443	-1.13855	0.140791	-0.360546	0.683287	-2.36626	0.31451	-0.2477	0.884205	-1.58755	0.351645	-0.234215	0.902212	-1.47917	0.530512	-0.168295	0.988301	-1.01784	0.20163	-0.315362	0.758393	-2.00599	0.411497	-0.211564	0.931743	-1.30605	0.371864	-0.224971	0.906821	-1.42272	0.312495	-0.25644	0.909391	-1.64526	0.458135	-0.192771	0.949095	-1.17482	0.459276	-0.182267	0.951175	-1.17388	0.111461	-0.389106	0.602082	-2.49061	0.714967	-0.0920629	0.992356	-0.587448	0.293831	-0.261999	0.867725	-1.65482	0.211383	-0.309762	0.782999	-2.01778	0.343265	-0.233828	0.898018	-1.51112	0.328608	-0.24377	0.888465	-1.5611	0.441354	-0.18957	0.937816	-1.20525	0.631995	-0.119628	0.975991	-0.756768	0.323536	-0.24555	0.873078	-1.54806	0.340062	-0.240326	0.894458	-1.52217	0.562221	-0.146645	0.974996	-0.924506	0.420293	-0.200719	0.931419	-1.28792	0.114882	-0.380689	0.600358	-2.53225	0.199532	-0.318813	0.764701	-2.03012	0.418701	-0.203812	0.939573	-1.30548	0.25562	-0.278189	0.825792	-1.76577	0.416526	-0.210117	0.940764	-1.3147	0.20967	-0.303325	0.785968	-1.96899	0.393816	-0.20565	0.92078	-1.32599	0.372124	-0.224425	0.905585	-1.40568	0.618146	-0.128234	0.979687	-0.808177	0.401023	-0.212265	0.936316	-1.36924	0	0	0.879446	-0.23901	0.352992	-1.52495	0.897324	-0.238022	0.338446	-1.51665
Tubb4b	0.00270316	-0.33947	0.0531472	-4.84056	0.000743427	-0.352094	0.0205551	-5.45337	0.000653595	-0.351639	0.0172089	-5.40121	0.00151448	-0.325372	0.0344253	-5.04839	0.000952136	-0.336978	0.0239674	-5.34568	0.00139226	-0.309444	0.0336064	-5.07363	0.00136547	-0.335466	0.0345554	-5.31562	0.00232472	-0.331146	0.0475424	-4.81735	0.00430189	-0.309453	0.0757926	-4.51457	0.00068054	-0.347893	0.0176704	-5.39322	0.00175835	-0.317244	0.0399715	-4.97413	0.0113975	-0.283021	0.15435	-4.01256	0.0130786	-0.258666	0.167831	-3.89422	0.00184443	-0.324458	0.0392004	-5.0297	0.00122282	-0.342423	0.0296237	-5.16391	0.0020329	-0.345079	0.0443234	-4.90317	0.00305567	-0.319593	0.0638622	-4.84111	0.00227224	-0.321835	0.0482971	-4.80292	0.00826598	-0.273135	0.125777	-4.24337	0.00394543	-0.318996	0.0721007	-4.58703	0.00142257	-0.319043	0.0330242	-5.07412	0.00049133	-0.371729	0.0139021	-5.54911	0.00194308	-0.326441	0.0435962	-5.01019	0.0109641	-0.300957	0.152991	-4.09741	0.00366344	-0.317656	0.0683634	-4.61665	0.00324893	-0.322619	0.0605953	-4.60578	0.00135527	-0.354949	0.0326183	-5.12794	0.00506159	-0.307996	0.0869611	-4.46948	0.000888704	-0.36257	0.0236249	-5.32057	0.00273576	-0.328164	0.0540598	-4.65528	0.00319468	-0.330396	0.0593766	-4.56737	0.000797769	-0.340733	0.0208434	-5.31511	0.00102531	-0.351994	0.0253513	-5.1951	0.00204487	-0.325182	0.0438071	-4.87951	0.00848988	-0.302557	0.126838	-4.18506	0.00304864	-0.320635	0.0582282	-4.7096	0.0108514	-0.291041	0.167711	-4.24786	0.00175356	-0.32594	0.0382996	-5.08442	0.00169736	-0.334137	0.0374927	-4.93997	0.0078422	-0.302856	0.117802	-4.22473	0.001621	-0.340547	0.039558	-5.15869	0.00293655	-0.322919	0.0540158	-4.60485	0.00405388	-0.337997	0.0731607	-4.61354	0.00132708	-0.338052	0.0336448	-5.3192	0.00347229	-0.318133	0.0689213	-4.81019	0.00767503	-0.310148	0.1216	-4.29729	0.000767037	-0.337661	0.0197923	-5.39496	0.00159163	-0.35495	0.0384549	-5.12205	0.00316125	-0.311543	0.0603747	-4.69406	0.00347899	-0.327787	0.065707	-4.61954	0.00198124	-0.333722	0.0448742	-4.90594	0.00682353	-0.281249	0.107311	-4.31558	0.00189708	-0.342069	0.0430591	-4.96244	0.00744366	-0.293664	0.111262	-4.25365	0.00588148	-0.298098	0.0962473	-4.39741	0.00255061	-0.332488	0.0520872	-4.77962	0.000952096	-0.354	0.0242339	-5.21052	0.000807132	-0.33305	0.0210672	-5.34682	0.00634367	-0.31216	0.112715	-4.52489	0.0011106	-0.325105	0.026998	-5.21733	0.00320907	-0.325916	0.0603074	-4.65295	0.0030008	-0.334547	0.0594201	-4.69368	0.00660404	-0.310472	0.10151	-4.26443	0.0033149	-0.310177	0.0628618	-4.70801	0.0130452	-0.29656	0.165525	-3.9069	0.00641822	-0.323625	0.103304	-4.27867	0.00445515	-0.321896	0.0796428	-4.56273	0.00568489	-0.288094	0.0944946	-4.44303	0.00180149	-0.331021	0.0423709	-5.01438	0.00472624	-0.288978	0.0801873	-4.45915	0.00179721	-0.344246	0.0404843	-4.95782	0.0188864	-0.289093	0.226642	-3.80986	0.00160391	-0.343759	0.0366491	-4.95669	0.000476365	-0.356108	0.0133882	-5.55605	0.00404703	-0.312724	0.0742515	-4.57966	0.00531235	-0.31698	0.0923191	-4.5407	0.0132167	-0.28739	0.169003	-3.92367	0.00788904	-0.302624	0.118315	-4.21428	0.00368017	-0.306115	0.0676196	-4.54469	0.00334575	-0.317979	0.0665062	-4.71969	0.000530617	-0.369942	0.0156218	-5.46186	0.000563814	-0.347367	0.0161164	-5.56759	0.00121294	-0.33101	0.0295405	-5.15939	0.00180715	-0.318204	0.0405362	-4.98606	0.0117697	-0.282375	0.156646	-3.94331	0.00255465	-0.330353	0.0524387	-4.767	0.00515334	-0.308576	0.086125	-4.38643	0.00310589	-0.339386	0.0604921	-4.71796	0.00339376	-0.315269	0.0651677	-4.67341	0.00109266	-0.367403	0.0272164	-5.21858	0.00077462	-0.331606	0.0208572	-5.3993	0.00256382	-0.31074	0.0529519	-4.77226	0.0168937	-0.272658	0.205162	-3.85669	0.00513276	-0.279954	0.0868409	-4.34697	0.00142569	-0.338154	0.0332293	-5.16098	0.00290284	-0.31436	0.0582423	-4.67395	0.00556464	-0.303249	0.0911213	-4.31111	0.00241135	-0.323032	0.049257	-4.77892	0.00622849	-0.302416	0.102763	-4.43502	0.00181462	-0.341814	0.0421802	-5.08536	0	45	0.0667169	-0.322225	0.00393314	-4.76569	0.0540378	-0.323328	0.0028193	-4.76963
Rnf208	0.113592	-0.289271	0.59446	-2.55332	0.0279033	-0.403125	0.274963	-3.55466	0.115691	-0.274317	0.607198	-2.49293	0.0608253	-0.330575	0.432648	-2.98388	0.0722443	-0.329024	0.478417	-2.90811	0.175265	-0.240309	0.729713	-2.15164	0.0540492	-0.357001	0.427485	-3.19822	0.100342	-0.29629	0.565753	-2.5994	0.0469825	-0.350784	0.366466	-3.14101	0.110058	-0.289198	0.596216	-2.53672	0.100688	-0.296364	0.57918	-2.61012	0.0978612	-0.302016	0.556588	-2.62503	0.0445727	-0.356193	0.363333	-3.15205	0.0363688	-0.370583	0.316103	-3.38002	0.141382	-0.283905	0.669944	-2.34865	0.0731277	-0.321816	0.472579	-2.84783	0.0724215	-0.329204	0.509037	-2.93606	0.0668548	-0.324864	0.45369	-2.88391	0.0668728	-0.3308	0.462173	-2.94437	0.185648	-0.242743	0.740082	-2.10624	0.0777445	-0.309599	0.496724	-2.80573	0.0737778	-0.333789	0.491539	-2.84663	0.0871761	-0.314808	0.538631	-2.76555	0.216314	-0.230325	0.799579	-1.99147	0.0818737	-0.311596	0.512256	-2.76435	0.145922	-0.264153	0.663642	-2.27552	0.045278	-0.358395	0.37294	-3.20425	0.0935163	-0.306706	0.545371	-2.67416	0.0588565	-0.348169	0.429936	-3.02444	0.0530737	-0.340842	0.398534	-3.00564	0.0600322	-0.323089	0.426507	-2.91321	0.0621287	-0.326656	0.44005	-2.95646	0.14059	-0.267041	0.656441	-2.33151	0.141658	-0.263633	0.666335	-2.32555	0.0975257	-0.292151	0.56104	-2.63476	0.0981199	-0.301749	0.555466	-2.62923	0.122078	-0.300121	0.67837	-2.57813	0.13038	-0.28223	0.639966	-2.45783	0.0720273	-0.312414	0.470504	-2.8314	0.143846	-0.266242	0.67223	-2.32246	0.115681	-0.292093	0.644375	-2.57462	0.0857834	-0.321205	0.50712	-2.65994	0.118044	-0.284589	0.613355	-2.50914	0.0544835	-0.350272	0.429444	-3.18645	0.0972107	-0.308958	0.58187	-2.72979	0.125339	-0.281743	0.657173	-2.47057	0.103237	-0.283486	0.569649	-2.61273	0.0666881	-0.334987	0.466388	-2.97478	0.0690457	-0.329356	0.458151	-2.89143	0.0682166	-0.323874	0.456408	-2.88308	0.0593056	-0.336804	0.430087	-2.99131	0.0288857	-0.378591	0.27366	-3.48561	0.0874984	-0.311464	0.53096	-2.73015	0.0927946	-0.295091	0.542323	-2.67147	0.0446241	-0.356973	0.367358	-3.20617	0.0612085	-0.337356	0.445058	-2.96539	0.0216264	-0.402163	0.22789	-3.62189	0.0878911	-0.310777	0.531384	-2.72362	0.0875184	-0.315885	0.569485	-2.83256	0.104846	-0.293656	0.578025	-2.59483	0.0419062	-0.35038	0.337987	-3.21218	0.132739	-0.272562	0.643823	-2.37777	0.131668	-0.268331	0.635227	-2.36688	0.0917945	-0.297942	0.544881	-2.70274	0.197973	-0.236854	0.757127	-2.02597	0.0619916	-0.32751	0.446985	-2.92981	0.0994477	-0.294291	0.565161	-2.64321	0.159953	-0.259611	0.706152	-2.25769	0.043812	-0.352724	0.375277	-3.23869	0.0804723	-0.307642	0.507598	-2.75895	0.024625	-0.416415	0.254309	-3.56885	0.135353	-0.274844	0.693954	-2.4233	0.129203	-0.271272	0.627263	-2.38355	0.0987326	-0.302816	0.553629	-2.62563	0.0880306	-0.303205	0.534497	-2.71783	0.112517	-0.290882	0.631442	-2.58515	0.070139	-0.320042	0.476747	-2.86771	0.0413157	-0.372664	0.350519	-3.23647	0.0510229	-0.339576	0.391896	-3.05335	0.137126	-0.281854	0.66074	-2.39131	0.0489029	-0.352957	0.389527	-3.10459	0.101815	-0.29303	0.576856	-2.64155	0.0725914	-0.32551	0.476423	-2.86268	0.0688015	-0.32763	0.468229	-2.90788	0.0451695	-0.350598	0.361994	-3.1357	0.0762581	-0.310154	0.49594	-2.80133	0.121557	-0.275632	0.612271	-2.42784	0.0616223	-0.33102	0.431579	-2.98198	0.0536246	-0.348895	0.414319	-3.07856	0.043076	-0.362886	0.350857	-3.23289	0.0821381	-0.307102	0.50659	-2.7921	0.0562211	-0.329328	0.422403	-3.02143	0.0992204	-0.301496	0.578421	-2.66148	0.096318	-0.294924	0.544784	-2.58305	0.0441876	-0.378084	0.35905	-3.25624	0.0561676	-0.340751	0.415811	-2.99747	0.0826071	-0.301934	0.505809	-2.69913	0.130322	-0.270641	0.631793	-2.3827	0.100784	-0.292222	0.580335	-2.66063	0.0937401	-0.300216	0.55826	-2.73261	0	0	0.514687	-0.313578	0.0880954	-2.77937	0.510647	-0.310465	0.0841953	-2.76165
Ndor1	0.964622	-0.0244187	0.99935	-0.0715765	0.592025	-0.288333	0.977747	-0.866424	0.663802	-0.22135	0.983812	-0.688823	0.538583	-0.330398	0.970603	-0.978767	0.955875	0.0296504	0.998082	0.0895139	0.899187	-0.0705615	0.998456	-0.201101	0.739811	-0.184757	0.997844	-0.55135	0.588164	-0.277144	0.971217	-0.856604	0.968099	-0.0218687	0.997876	-0.0632358	0.79248	-0.14822	0.990734	-0.417659	0.606665	-0.275885	0.983995	-0.818624	0.808787	-0.130876	0.995925	-0.383755	0.653173	-0.224779	0.98738	-0.705146	0.578681	-0.276412	0.971485	-0.896877	0.553777	-0.30373	0.972662	-0.9456	0.585216	-0.273087	0.978525	-0.867336	0.800219	-0.137356	0.997226	-0.413597	0.564654	-0.290119	0.973639	-0.90632	0.462998	-0.386933	0.946439	-1.17921	0.659236	-0.227299	0.99314	-0.701732	0.841927	-0.1124	0.993228	-0.317217	0.913976	-0.0580002	0.997743	-0.171985	0.788408	-0.138173	0.994695	-0.43392	0.528486	-0.33824	0.9679	-1.01527	0.850675	-0.0977546	0.994108	-0.2991	0.663786	-0.221291	0.986998	-0.680257	0.524934	-0.337456	0.967432	-1.01752	0.464713	-0.369136	0.946613	-1.16574	0.539032	-0.317088	0.968399	-0.98337	0.597983	-0.262367	0.982738	-0.81935	0.683581	-0.207827	0.988604	-0.631394	0.505966	-0.351876	0.965409	-1.05418	0.729874	-0.177682	0.987404	-0.546319	0.795466	-0.132247	0.993421	-0.410186	0.401553	-0.438001	0.92581	-1.33386	0.629595	-0.244122	0.97922	-0.76665	0.769933	-0.166518	0.999791	-0.487682	0.437796	-0.414702	0.937954	-1.26079	0.703242	-0.192995	0.990686	-0.599583	0.426585	-0.406964	0.937118	-1.2633	0.484884	-0.353357	0.971869	-1.14311	0.803383	-0.125499	0.98863	-0.38546	0.611191	-0.261441	0.98576	-0.816093	0.288973	-0.537553	0.881054	-1.75709	0.762991	-0.170132	0.999036	-0.496334	0.571051	-0.315395	0.987259	-0.913127	0.680793	-0.216113	0.98355	-0.659663	0.848179	-0.106696	0.994348	-0.310561	0.631054	-0.251939	0.978812	-0.76375	0.490708	-0.354138	0.954488	-1.0896	0.593268	-0.289534	0.977612	-0.84716	0.645103	-0.233552	0.978725	-0.734715	0.96197	0.0272901	0.998354	0.0761842	0.586958	-0.273745	0.979593	-0.863425	0.481689	-0.360947	0.958111	-1.12332	0.586529	-0.27697	0.979882	-0.861542	0.398135	-0.409673	0.923977	-1.3324	0.508271	-0.328856	0.961137	-1.05574	0.451527	-0.393563	0.968673	-1.24811	0.520618	-0.334861	0.964115	-1.02781	0.609025	-0.268755	0.976215	-0.807551	0.202426	-0.616752	0.760399	-2.01603	0.592172	-0.272146	0.973242	-0.84104	0.480807	-0.368448	0.957507	-1.13015	0.579602	-0.277901	0.976778	-0.871808	0.541443	-0.29936	0.973428	-0.958572	0.66338	-0.223506	0.981847	-0.698289	0.743125	-0.168436	0.994184	-0.526524	0.720749	-0.18426	0.989957	-0.574286	0.676728	-0.218922	0.988099	-0.658081	0.742211	-0.172217	0.989883	-0.522371	0.809562	-0.125477	0.998583	-0.391071	0.456263	-0.376167	0.946695	-1.17039	0.721587	-0.1902	0.989374	-0.566686	0.791728	-0.148613	0.992577	-0.420716	0.894573	-0.0692814	0.999165	-0.215872	0.640949	-0.242248	0.985334	-0.738492	0.545177	-0.308389	0.968373	-0.959677	0.60921	-0.255318	0.985213	-0.799923	0.693454	-0.206403	0.992356	-0.634063	0.559184	-0.303319	0.972923	-0.920692	0.603646	-0.263803	0.983624	-0.838203	0.496937	-0.351169	0.956839	-1.08314	0.437073	-0.388965	0.942184	-1.24186	0.569736	-0.286864	0.968031	-0.889862	0.739793	-0.172408	0.983279	-0.524813	0.657082	-0.224138	0.984437	-0.69615	0.646621	-0.233028	0.98262	-0.731471	0.468032	-0.377375	0.953476	-1.15763	0.770202	-0.150971	0.989695	-0.46682	0.777079	-0.152837	0.991458	-0.454735	0.455856	-0.363124	0.945178	-1.18003	0.993743	0.00433433	0.99945	0.0126602	0.629337	-0.246659	0.984573	-0.749705	0.648677	-0.241308	0.98644	-0.737236	0.311772	-0.519216	0.875662	-1.58764	0.799497	-0.128274	0.989806	-0.394972	0.487336	-0.364963	0.950028	-1.09391	0.718977	-0.185882	0.992396	-0.58338	0.592066	-0.275305	0.975827	-0.873665	0	0	0.974335	-0.248335	0.637577	-0.767296	0.983008	-0.253628	0.620264	-0.783286
Tmem203	0.406824	-0.426462	0.914147	-1.33858	0.580545	-0.293823	0.976463	-0.893399	0.301365	-0.537233	0.862396	-1.63781	0.258123	-0.546979	0.819247	-1.79985	0.741583	-0.17068	0.980482	-0.53348	0.591939	-0.277387	0.983042	-0.850875	0.599885	-0.277407	0.997844	-0.870868	0.24231	-0.595818	0.810044	-1.84962	0.56946	-0.289473	0.9777	-0.899468	0.355269	-0.476061	0.89908	-1.46751	0.312344	-0.536265	0.888101	-1.60646	0.623327	-0.253299	0.984258	-0.778863	0.480138	-0.354324	0.956293	-1.108	0.58797	-0.273457	0.972253	-0.875021	0.516514	-0.319629	0.964932	-1.03602	0.547421	-0.306477	0.965925	-0.956087	0.476055	-0.366995	0.976857	-1.16475	0.499145	-0.347262	0.957078	-1.06351	0.785672	-0.141002	0.997896	-0.436924	0.56414	-0.285186	0.972335	-0.917731	0.616985	-0.251785	0.985326	-0.795513	0.444966	-0.394578	0.947933	-1.21609	0.6345	-0.259985	0.985324	-0.768639	0.46922	-0.381676	0.954496	-1.16576	0.482167	-0.359694	0.953896	-1.11663	0.513451	-0.334516	0.961378	-1.02263	0.383111	-0.44863	0.916509	-1.3959	0.580775	-0.289386	0.969289	-0.880559	0.71646	-0.185478	0.9895	-0.581421	0.453154	-0.382862	0.942026	-1.16565	0.484808	-0.362167	0.954126	-1.0822	0.604041	-0.265647	0.98173	-0.821933	0.473487	-0.367262	0.953201	-1.13414	0.331924	-0.479224	0.899207	-1.53531	0.498423	-0.330308	0.962839	-1.07646	0.64611	-0.229488	0.981155	-0.729892	0.394039	-0.451729	0.956851	-1.42124	0.382108	-0.436202	0.91334	-1.42019	0.438716	-0.392747	0.932361	-1.21879	0.537035	-0.307121	0.973143	-0.980874	0.475907	-0.383281	0.971051	-1.16672	0.497816	-0.324416	0.953929	-1.04958	0.635583	-0.244168	0.987965	-0.760726	0.491763	-0.376166	0.981117	-1.13923	0.557129	-0.307348	0.987408	-0.966333	0.588499	-0.286321	0.990259	-0.872037	0.35235	-0.468558	0.893705	-1.49135	0.54182	-0.307371	0.969617	-0.989657	0.371539	-0.446383	0.909689	-1.42112	0.588209	-0.266408	0.979804	-0.856008	0.273704	-0.533712	0.845633	-1.73613	0.604851	-0.266451	0.973092	-0.825422	0.319776	-0.501022	0.898109	-1.58963	0.680746	-0.213998	0.986844	-0.65394	0.528938	-0.341551	0.972341	-1.00524	0.501093	-0.355119	0.96765	-1.06573	0.79073	-0.133063	0.996421	-0.418447	0.675142	-0.215708	0.98289	-0.668845	0.52561	-0.33062	0.986037	-1.05224	0.779494	-0.139641	0.991171	-0.447957	0.624819	-0.261551	0.976593	-0.772128	0.346515	-0.470548	0.897545	-1.48888	0.312709	-0.503613	0.875527	-1.58501	0.471041	-0.372996	0.954991	-1.15545	0.537668	-0.314281	0.969745	-0.969974	0.644058	-0.244148	0.988701	-0.725299	0.539572	-0.315572	0.96531	-0.984197	0.442474	-0.382917	0.940538	-1.23393	0.636085	-0.240647	0.985094	-0.760202	0.328141	-0.48889	0.890437	-1.54345	0.609314	-0.26493	0.9789	-0.811606	0.536418	-0.321162	0.988301	-1.00325	0.356311	-0.46316	0.900325	-1.44908	0.508868	-0.339946	0.950986	-1.05055	0.691427	-0.206418	0.986842	-0.632377	0.470321	-0.368877	0.970185	-1.17605	0.728543	-0.201901	0.992106	-0.549571	0.64897	-0.238603	0.987438	-0.722046	0.601713	-0.272547	0.983707	-0.816723	0.438777	-0.399312	0.941029	-1.24547	0.514331	-0.326006	0.961129	-1.02797	0.623665	-0.249784	0.986543	-0.792185	0.474373	-0.363481	0.952583	-1.14065	0.711408	-0.18813	0.990285	-0.591199	0.657424	-0.222693	0.984058	-0.694231	0.55633	-0.29201	0.968139	-0.929606	0.563001	-0.28296	0.970595	-0.906972	0.459089	-0.402599	0.945215	-1.18122	0.646494	-0.237501	0.979998	-0.731631	0.484751	-0.360995	0.955455	-1.11656	0.632904	-0.254202	0.978583	-0.767151	0.448416	-0.374988	0.943617	-1.1996	0.392841	-0.441723	0.928346	-1.37942	0.906458	-0.0590875	0.996439	-0.182522	0.519477	-0.332793	0.966036	-1.04234	0.447418	-0.378796	0.943004	-1.19245	0.744098	-0.166012	0.988697	-0.507607	0.680478	-0.222589	0.98322	-0.6486	0.471987	-0.398834	0.954216	-1.16611	0.602835	-0.270522	0.975985	-0.848366	0	0	0.956712	-0.329247	0.529177	-1.02513	0.969681	-0.322789	0.527274	-1.01393
Tprn	0.650234	-0.150644	0.982978	-0.731722	0.990898	-0.00399159	0.999525	-0.018444	0.894935	-0.0434035	0.994112	-0.20928	0.817841	-0.0769794	0.993841	-0.366583	0.9371	-0.0263697	0.998082	-0.127668	0.905492	-0.040804	0.998456	-0.188462	0.548859	-0.201469	0.994833	-0.995225	0.819926	-0.0773342	0.997386	-0.360108	0.761492	0.100296	0.990888	0.479933	0.707198	-0.125116	0.989273	-0.596301	0.89443	-0.0438773	0.997282	-0.211001	0.896725	-0.0444249	0.995925	-0.205839	0.68884	-0.132847	0.989972	-0.628364	0.853441	0.0612071	0.995704	0.298354	0.775718	-0.0939319	0.991511	-0.454992	0.600681	-0.172318	0.980391	-0.831802	0.947741	-0.0218564	0.997611	-0.107122	0.946834	-0.0214303	0.998613	-0.104934	0.927137	-0.0300982	0.9991	-0.146932	0.916266	-0.0361662	0.999462	-0.16731	0.74251	-0.109521	0.991979	-0.522569	0.815873	-0.0748357	0.995242	-0.370727	0.853318	-0.0630944	0.994695	-0.298928	0.940507	-0.0241478	0.998903	-0.120212	0.835642	-0.0652605	0.994108	-0.329627	0.678906	-0.131077	0.986998	-0.647808	0.898661	-0.0444093	0.995907	-0.203826	0.989281	-0.0044308	0.998737	-0.0214209	0.706422	-0.125	0.9895	-0.602988	0.916189	0.0372213	0.997349	0.16352	0.899802	-0.0431792	0.994262	-0.195052	0.948563	0.0214281	0.999417	0.102244	0.85278	-0.0647685	0.995349	-0.29361	0.921376	0.0321259	0.993421	0.156183	0.78556	-0.0908084	0.993806	-0.432636	0.906984	0.0386708	0.998045	0.185733	0.96979	0.012783	0.999791	0.0631511	0.963988	0.0149244	0.997115	0.0733642	0.9162	-0.0340558	0.997405	-0.16561	0.473816	-0.233048	0.954636	-1.13815	0.715847	-0.122905	0.998803	-0.595742	0.956028	-0.0180427	0.99548	-0.0853663	0.947823	0.0221009	0.998376	0.105052	0.895864	-0.0439907	0.999916	-0.216887	0.87945	0.0537592	0.999036	0.24963	0.758789	-0.101058	0.999513	-0.494957	0.842567	-0.0629921	0.993871	-0.31848	0.525515	-0.212809	0.966143	-1.02989	0.836519	0.0696667	0.997057	0.328163	0.928488	0.0285363	0.997052	0.14189	0.771537	-0.0980496	0.993135	-0.460555	0.892455	0.0447862	0.992907	0.215669	0.898428	0.043244	0.996021	0.203949	0.99462	0.00226149	0.999865	0.0107171	0.838122	-0.0719727	0.997206	-0.32617	0.56146	-0.192667	0.979882	-0.919838	0.9194	-0.0344645	0.99867	-0.159565	0.864576	0.0578681	0.994806	0.272185	0.911431	0.0378811	0.998165	0.184402	0.805359	-0.0806693	0.992059	-0.394261	0.377416	-0.291484	0.90767	-1.39364	0.932818	0.0280802	0.999649	0.13333	0.960032	-0.0167703	0.997728	-0.078678	0.693543	-0.133879	0.987493	-0.631683	0.930289	-0.0288369	0.997591	-0.137675	0.997625	0.000958875	0.999926	0.00467188	0.78089	-0.0905868	0.990731	-0.446261	0.864951	-0.0568774	0.995342	-0.273248	0.763418	0.0978969	0.992399	0.483574	0.838858	0.0691594	0.993164	0.320973	0.998998	-0.000424282	0.99994	-0.00199499	0.838082	-0.0696121	0.999847	-0.331608	0.606544	-0.171682	0.977335	-0.809066	0.948385	0.0228555	0.9974	0.102948	0.820412	-0.0767984	0.992577	-0.361685	0.783834	-0.0936496	0.999165	-0.44687	0.457125	-0.24476	0.948111	-1.17746	0.973653	-0.0108971	0.999667	-0.0523881	0.878639	-0.0502439	0.995485	-0.238936	0.979749	0.00874473	0.999608	0.040832	0.680503	-0.134148	0.990832	-0.649118	0.917104	-0.0356858	0.998925	-0.168044	0.702683	-0.126305	0.989543	-0.608607	0.556676	-0.199574	0.969421	-0.939271	0.70893	-0.117325	0.986557	-0.584371	0.958531	0.0167733	0.997927	0.082163	0.898623	-0.0422891	0.995544	-0.199777	0.922262	-0.0337506	0.997277	-0.155695	0.846851	-0.0641468	0.995002	-0.308098	0.833741	-0.0717737	0.99046	-0.335449	0.972098	-0.0113552	0.999031	-0.056178	0.813506	-0.0781417	0.996896	-0.373313	0.898036	-0.0432842	0.995207	-0.206867	0.984303	0.00663656	0.999705	0.0305602	0.940882	-0.0248279	0.996943	-0.120005	0.422589	-0.263052	0.932192	-1.2587	0.785104	-0.0858266	0.989738	-0.424012	0.944979	-0.0233641	0.999205	-0.108696	0.851909	-0.0642062	0.996555	-0.302666	0.920532	-0.0353227	0.996564	-0.162659	0	0	0.992239	-0.0535133	0.832273	-0.257065	0.995916	-0.0433438	0.871795	-0.204832
Ssna1	0.00474227	-0.533126	0.0802049	-4.55722	0.00262865	-0.556413	0.0532639	-4.86339	0.00810641	-0.51705	0.117729	-4.19567	0.0100718	-0.506873	0.136055	-4.09576	0.00939196	-0.506198	0.130365	-4.20214	0.00413393	-0.538111	0.0746161	-4.55219	0.00974203	-0.49554	0.145434	-4.2913	0.00836521	-0.529251	0.120432	-4.17145	0.00703406	-0.504767	0.105623	-4.26172	0.0119697	-0.50751	0.157365	-3.98945	0.00401957	-0.546852	0.073103	-4.57399	0.00467902	-0.524156	0.0817043	-4.48524	0.00516278	-0.559514	0.0876991	-4.38865	0.00315247	-0.537851	0.058494	-4.76848	0.00286231	-0.552707	0.0564181	-4.7625	0.00421029	-0.543073	0.0767931	-4.54812	0.00468621	-0.520911	0.0879378	-4.62172	0.0106984	-0.471375	0.147465	-4.01653	0.0215415	-0.440404	0.242607	-3.69283	0.0131227	-0.47256	0.165808	-3.9472	0.0135269	-0.491358	0.168747	-3.92817	0.00354851	-0.554492	0.0668476	-4.6421	0.0130167	-0.505176	0.170431	-4.01507	0.00444325	-0.550296	0.079877	-4.58225	0.00570738	-0.538709	0.0935219	-4.39161	0.00245636	-0.58888	0.050032	-4.73961	0.0075372	-0.50878	0.115332	-4.27668	0.00980458	-0.490162	0.140516	-4.11799	0.00416763	-0.538317	0.0755407	-4.58675	0.00193405	-0.597448	0.042346	-4.8172	0.021773	-0.475484	0.224817	-3.55416	0.0100921	-0.479905	0.139958	-4.07743	0.0048767	-0.524615	0.0832985	-4.45397	0.00182237	-0.568426	0.0400074	-4.93349	0.00727378	-0.512292	0.11472	-4.26791	0.00899411	-0.507621	0.127299	-4.15243	0.0109333	-0.498428	0.168609	-4.24349	0.00783382	-0.529186	0.11683	-4.32084	0.00126367	-0.568254	0.0298594	-5.0745	0.00297688	-0.553531	0.0595124	-4.71941	0.0125572	-0.493496	0.17738	-4.08506	0.000981222	-0.571953	0.0242012	-5.10269	0.00475959	-0.536376	0.0827448	-4.53156	0.00556185	-0.558734	0.0977947	-4.59424	0.00534852	-0.514615	0.0943924	-4.58429	0.0171265	-0.476297	0.20802	-3.84264	0.0105947	-0.529057	0.141495	-4.09829	0.0179558	-0.493006	0.21202	-3.83903	0.00789375	-0.509286	0.118876	-4.22487	0.0112644	-0.513065	0.149182	-4.00687	0.00190744	-0.59885	0.0435513	-4.92378	0.0058344	-0.517629	0.0958186	-4.39791	0.0102381	-0.503707	0.141695	-4.10252	0.00266814	-0.552115	0.0544987	-4.77382	0.00552276	-0.529785	0.0916455	-4.43019	0.00644734	-0.524196	0.102869	-4.31524	0.00697931	-0.49131	0.10673	-4.25417	0.00577199	-0.543329	0.0957921	-4.40543	0.0033552	-0.58996	0.0712177	-4.86258	0.00792129	-0.505012	0.116135	-4.24856	0.0067836	-0.512391	0.104284	-4.27451	0.00358971	-0.536822	0.0678338	-4.60586	0.00427629	-0.526653	0.07337	-4.48556	0.0121394	-0.497275	0.155734	-4.02054	0.0288639	-0.442284	0.278988	-3.43919	0.0132202	-0.469647	0.170196	-3.88962	0.00513963	-0.52932	0.0883194	-4.48918	0.00566024	-0.512821	0.0941955	-4.4453	0.00435176	-0.56171	0.0813957	-4.58112	0.00387661	-0.562379	0.0699989	-4.55844	0.00274405	-0.55196	0.0557825	-4.75645	0.00840465	-0.506416	0.130534	-4.27657	0.00394945	-0.541419	0.0732227	-4.52778	0.00845858	-0.494296	0.119037	-4.18757	0.00613908	-0.528144	0.100062	-4.36582	0.00324032	-0.561441	0.0642543	-4.79565	0.0106882	-0.474202	0.147593	-4.04221	0.0194988	-0.454737	0.220852	-3.70522	0.00214696	-0.603072	0.0445384	-4.80251	0.00302105	-0.532104	0.0618769	-4.77043	0.00844267	-0.510497	0.126248	-4.15193	0.00857477	-0.52045	0.125155	-4.24386	0.0103655	-0.500236	0.143484	-4.08723	0.0138905	-0.512447	0.175072	-3.93117	0.00932453	-0.47653	0.132949	-4.07003	0.00616143	-0.528148	0.10115	-4.32814	0.00619921	-0.538547	0.0980726	-4.29197	0.0077519	-0.512645	0.117232	-4.24829	0.00904309	-0.492856	0.130756	-4.16421	0.00405868	-0.579946	0.0738075	-4.59221	0.00554432	-0.516634	0.0936374	-4.4547	0.00280377	-0.559725	0.0565035	-4.72916	0.00578316	-0.525463	0.0990918	-4.45532	0.00421306	-0.536405	0.0754154	-4.44509	0.00414224	-0.542644	0.0746341	-4.63948	0.00205722	-0.577695	0.0455459	-4.83718	0.0126298	-0.450837	0.158974	-3.87828	0.00435729	-0.510663	0.0776849	-4.49041	0.00865637	-0.50124	0.129671	-4.25641	0.0176547	-0.447183	0.211003	-3.86868	0	7	0.109814	-0.522373	0.0075284	-4.35688	0.0995769	-0.522533	0.00615025	-4.34698
Anapc2	0.537543	-0.159815	0.965115	-0.994914	0.510487	-0.164257	0.963424	-1.06395	0.300939	-0.247696	0.86213	-1.63925	0.38584	-0.206289	0.915482	-1.38022	0.991117	0.0027384	0.999298	0.0180111	0.430346	-0.186596	0.934562	-1.2518	0.508626	-0.172016	0.984287	-1.09734	0.502807	-0.158385	0.95713	-1.06001	0.612003	-0.12082	0.9827	-0.802017	0.437803	-0.183518	0.940777	-1.23176	0.312739	-0.239449	0.888577	-1.60515	0.649559	-0.112113	0.989037	-0.720558	0.75381	-0.0802954	0.991848	-0.49214	0.529331	-0.153085	0.964255	-1.01593	0.716855	-0.0888344	0.988045	-0.579177	0.579422	-0.137023	0.976058	-0.880759	0.695072	-0.0967546	0.997226	-0.640638	0.7127	-0.092018	0.993851	-0.57946	0.454122	-0.181389	0.945262	-1.20273	0.528934	-0.153324	0.96244	-1.00196	0.442659	-0.187176	0.938708	-1.22114	0.984657	-0.00504701	0.999691	-0.030618	0.478732	-0.170335	0.9607	-1.14526	0.410868	-0.206917	0.931299	-1.3246	0.409241	-0.196002	0.931427	-1.31111	0.468157	-0.17451	0.949461	-1.13532	0.573115	-0.138874	0.978741	-0.90182	0.355651	-0.228221	0.898257	-1.4728	0.610193	-0.130068	0.982163	-0.816114	0.5	-0.163676	0.962087	-1.04805	0.557377	-0.136387	0.969903	-0.908935	0.785827	-0.0656212	0.9952	-0.430674	0.545862	-0.146059	0.966071	-0.955598	0.564833	-0.139578	0.973243	-0.910945	0.468941	-0.173721	0.954719	-1.15156	0.536644	-0.148061	0.961409	-0.982195	0.498262	-0.17816	0.983157	-1.12927	0.380432	-0.210761	0.913051	-1.4252	0.805531	-0.0637249	0.995145	-0.387493	0.535458	-0.158029	0.972329	-0.984675	0.493212	-0.166993	0.97433	-1.1214	0.633459	-0.111218	0.97841	-0.738287	0.518696	-0.15916	0.965692	-1.03599	0.566707	-0.144209	0.993859	-0.949333	0.503726	-0.172972	0.977557	-1.10052	0.580782	-0.135638	0.990259	-0.890139	0.656375	-0.107238	0.98355	-0.713448	0.434474	-0.189629	0.937635	-1.26786	0.385544	-0.219315	0.919323	-1.37998	0.600235	-0.125208	0.981976	-0.828544	0.504926	-0.167935	0.959667	-1.05756	0.706051	-0.0911012	0.981169	-0.601659	0.600121	-0.136619	0.978451	-0.837583	0.462638	-0.171745	0.944724	-1.16741	0.440524	-0.192249	0.940862	-1.23144	0.77145	-0.0752583	0.994662	-0.460143	0.585051	-0.134469	0.976525	-0.861013	0.490612	-0.168692	0.956852	-1.10011	0.714099	-0.0916297	0.997355	-0.607344	0.536862	-0.157343	0.968322	-0.988085	0.341065	-0.239416	0.883817	-1.50321	0.34083	-0.235785	0.894597	-1.50653	0.493922	-0.166879	0.955381	-1.07402	0.441651	-0.19238	0.945631	-1.2334	0.443749	-0.183033	0.942933	-1.2053	0.778456	-0.0694158	0.994299	-0.441635	0.730087	-0.082249	0.983753	-0.553513	0.943786	-0.0176076	0.996139	-0.113287	0.456178	-0.190669	0.954907	-1.19715	0.475385	-0.167073	0.952251	-1.12657	0.559398	-0.14652	0.974984	-0.927035	0.693548	-0.101971	0.995566	-0.63944	0.344278	-0.233528	0.892921	-1.48573	0.415898	-0.20014	0.933744	-1.2938	0.349675	-0.228309	0.893828	-1.49001	0.569948	-0.147826	0.990537	-0.925467	0.337745	-0.231413	0.893189	-1.51797	0.46724	-0.174338	0.952815	-1.15316	0.618814	-0.116675	0.985708	-0.778531	0.510659	-0.159996	0.960039	-1.05815	0.584628	-0.139048	0.980965	-0.861709	0.396209	-0.20514	0.928515	-1.36978	0.63636	-0.117881	0.981554	-0.753852	0.521056	-0.151175	0.967543	-1.02546	0.522482	-0.161358	0.963404	-1.00114	0.454092	-0.173863	0.94333	-1.18292	0.721494	-0.0925973	0.986659	-0.558968	0.401796	-0.199973	0.925848	-1.33769	0.510521	-0.16905	0.9679	-1.0497	0.784686	-0.0693701	0.989695	-0.436626	0.36972	-0.215105	0.911695	-1.44068	0.633912	-0.117902	0.979629	-0.753615	0.499645	-0.170125	0.957287	-1.08976	0.385005	-0.202994	0.917125	-1.34935	0.398265	-0.212189	0.925436	-1.3669	0.610811	-0.12324	0.979608	-0.798782	0.443754	-0.185067	0.944021	-1.19094	0.616347	-0.121479	0.974382	-0.789127	0.330925	-0.233265	0.898159	-1.5763	0.486778	-0.178606	0.96368	-1.13388	0	0	0.958829	-0.153951	0.538688	-1.00124	0.964685	-0.160677	0.51059	-1.04888
Grin1	0.000917271	-0.613784	0.0232424	-5.34908	4.0522e-05	-0.742788	0.00173328	-6.63592	0.000355989	-0.648151	0.0106529	-5.65855	9.50545e-05	-0.714399	0.0036341	-6.21183	0.000396533	-0.654532	0.0118309	-5.73084	0.00041498	-0.650797	0.0124838	-5.604	0.00117638	-0.625457	0.0307004	-5.3865	0.000148316	-0.701712	0.00528707	-6.00158	0.000183927	-0.709193	0.00627752	-5.91393	0.000417803	-0.656996	0.0120635	-5.60162	0.000251918	-0.674932	0.00844788	-5.82008	0.000995356	-0.608186	0.0253463	-5.22027	0.000432078	-0.648943	0.0129892	-5.52316	0.000574369	-0.620018	0.0156281	-5.56144	0.000126624	-0.715389	0.00467321	-6.1212	0.000402492	-0.653845	0.0122934	-5.62316	0.000267803	-0.703304	0.00935592	-5.9566	0.000280909	-0.663246	0.00899673	-5.71589	0.000592247	-0.639984	0.0169857	-5.51932	0.000575141	-0.684771	0.0163121	-5.47911	0.000178981	-0.682746	0.00620701	-5.96001	0.00031401	-0.655929	0.00963326	-5.73701	0.000278596	-0.673902	0.00912354	-5.87621	0.000184496	-0.685416	0.00657493	-6.02304	0.00017609	-0.67506	0.00604022	-5.95962	0.00110745	-0.612354	0.0271699	-5.10429	0.000147328	-0.715711	0.00547659	-6.07465	0.0021121	-0.566542	0.0462537	-4.90145	0.000593614	-0.646296	0.0171979	-5.49816	0.000557613	-0.661924	0.0158228	-5.363	0.000417656	-0.639374	0.0124104	-5.46634	0.000243554	-0.683661	0.00799837	-5.81495	0.00111508	-0.623045	0.0270044	-5.15755	0.000638088	-0.644097	0.0176058	-5.40368	0.000995279	-0.612824	0.0260557	-5.2344	0.000256578	-0.683574	0.00833997	-5.81088	0.00191072	-0.586793	0.0482177	-5.17553	0.00045617	-0.664342	0.013535	-5.69567	0.000237498	-0.64837	0.00768939	-5.78477	0.000129745	-0.685402	0.00494358	-6.08088	0.00110282	-0.61947	0.0298458	-5.34001	0.00172655	-0.576481	0.036125	-4.85153	0.000307007	-0.682803	0.0098975	-5.79404	0.000169016	-0.706159	0.00617345	-6.23268	0.000527503	-0.669906	0.0158273	-5.70537	0.0001731	-0.696601	0.00640875	-6.0531	0.000411757	-0.639448	0.0119502	-5.66436	0.000200495	-0.690631	0.00724755	-6.03205	0.000382738	-0.650805	0.0119466	-5.64843	9.82908e-05	-0.726919	0.0037782	-6.15765	0.000618909	-0.666031	0.0179534	-5.42961	0.000416068	-0.666923	0.0122688	-5.63058	0.000576746	-0.648122	0.0164954	-5.49997	0.000565351	-0.641462	0.0161983	-5.47969	0.000631846	-0.63927	0.0175777	-5.45632	0.00100681	-0.60906	0.026444	-5.20946	0.0006416	-0.64202	0.0179091	-5.38252	0.000515601	-0.644988	0.0148529	-5.54181	0.000878765	-0.647523	0.0247714	-5.515	0.000321824	-0.658855	0.0101304	-5.75519	0.000536192	-0.633589	0.0147791	-5.46612	8.09594e-05	-0.734453	0.00330324	-6.23399	0.000467655	-0.639816	0.0128942	-5.49289	0.000173926	-0.705655	0.00599346	-6.01808	0.000347493	-0.661039	0.0105475	-5.6294	0.000470065	-0.653908	0.0141288	-5.49	0.000871751	-0.649003	0.0229633	-5.34075	0.000119427	-0.70731	0.00451925	-6.18121	0.00015305	-0.700298	0.00579421	-6.08263	0.000169514	-0.675786	0.00587788	-5.93568	0.00192763	-0.569778	0.043012	-4.92497	0.000989059	-0.624658	0.0264952	-5.34476	0.000543155	-0.637806	0.0157562	-5.4332	0.000133248	-0.693029	0.00463527	-6.07555	0.00120899	-0.608738	0.0293222	-5.15684	0.00112441	-0.61813	0.0295636	-5.30621	0.000668811	-0.615444	0.0186163	-5.3871	0.0003101	-0.674957	0.0101638	-5.7211	0.00029553	-0.655474	0.00943902	-5.66326	0.000162145	-0.72788	0.00575147	-6.06713	0.00130536	-0.59401	0.0319623	-5.06775	0.000276622	-0.674823	0.0090217	-5.87082	0.000377936	-0.646381	0.0114267	-5.66835	0.000210564	-0.682531	0.00704567	-5.92211	0.000382109	-0.659411	0.0115209	-5.56068	0.000979437	-0.59955	0.0245517	-5.20877	0.000388831	-0.633086	0.0115929	-5.56291	0.000218782	-0.686998	0.00738325	-5.89738	0.000448732	-0.66385	0.0134146	-5.59865	0.000513924	-0.645692	0.0148996	-5.55079	7.51466e-05	-0.718931	0.00290288	-6.35922	0.00465867	-0.518004	0.0823693	-4.47796	0.00031482	-0.682035	0.0102541	-5.81615	0.000553272	-0.628475	0.0158341	-5.36431	0.000284253	-0.680004	0.00901153	-5.87271	0.000313271	-0.665925	0.0101026	-5.65686	0.000534349	-0.619609	0.0148698	-5.3849	0.00025438	-0.685228	0.008355	-5.76103	0.00101411	-0.609846	0.026149	-5.32848	0.000198657	-0.702046	0.00713752	-6.06642	0	99	0.015094	-0.656845	0.000560255	-5.64083	0.0120069	-0.655702	0.000407125	-5.62999
Man1b1	0.831911	-0.0770049	0.998472	-0.342515	0.800365	0.0955632	0.996509	0.408835	0.929772	0.0335634	0.996411	0.139663	0.934173	0.0300414	0.998723	0.13146	0.622698	0.199508	0.977171	0.796005	0.700676	0.147476	0.995197	0.610198	0.809176	0.0969014	0.997844	0.400913	0.891721	-0.0518731	0.997728	-0.21534	0.777641	0.107521	0.990888	0.446526	0.931702	0.0313445	0.998391	0.136055	0.761517	0.108092	0.993046	0.482565	0.830912	0.0798966	0.995925	0.338624	0.875994	0.0564494	0.994676	0.244878	0.551382	0.2314	0.968454	0.962091	0.770192	0.11632	0.991293	0.466521	0.861659	0.0629969	0.993181	0.276932	0.796482	0.097572	0.997226	0.421507	0.731369	0.132562	0.993851	0.540235	0.693473	0.151205	0.997695	0.633284	0.769759	0.109829	0.998715	0.46577	0.986164	0.0067875	0.999165	0.0275841	0.722563	0.128507	0.990498	0.565247	0.468294	0.277661	0.958435	1.17261	0.726608	0.133531	0.993586	0.563172	0.782797	0.0972121	0.994108	0.43799	0.811749	0.0866571	0.994138	0.372716	0.724807	0.135454	0.993224	0.563435	0.44332	0.286746	0.936783	1.22233	0.93379	0.0315939	0.99854	0.132996	0.700846	0.138965	0.990786	0.596956	0.68767	0.151608	0.988604	0.622777	0.914218	0.0384758	0.998529	0.170726	0.815035	0.0884411	0.995334	0.370131	0.624492	0.182935	0.986349	0.77457	0.499204	0.253576	0.963019	1.0745	0.592732	0.206486	0.97266	0.850236	0.612795	0.184739	0.999791	0.843902	0.794414	0.0925696	0.990205	0.42342	0.692934	0.149355	0.987468	0.621507	0.658048	0.163749	0.98426	0.703293	0.939885	0.0297529	0.998803	0.123421	0.965935	0.0159784	0.99548	0.0661194	0.968989	-0.0143826	0.998376	-0.0624078	0.965859	-0.0163012	0.999916	-0.0709263	0.994702	0.00247808	0.999603	0.0109288	0.863308	0.065244	0.999513	0.277506	0.739113	0.120981	0.99118	0.534022	0.645934	0.178728	0.980717	0.745276	0.848198	0.0716937	0.998178	0.30442	0.743698	0.120083	0.988274	0.516926	0.754639	0.113796	0.993135	0.495709	0.719462	0.136141	0.982032	0.572964	0.940914	0.0267576	0.996398	0.118428	0.574973	0.210481	0.979593	0.891227	0.771731	0.112802	0.997206	0.463179	0.778871	0.101528	0.994662	0.444797	0.726097	0.124771	0.996421	0.552417	0.851339	0.0709155	0.993172	0.299088	0.891285	0.0576951	0.99799	0.226585	0.409318	0.308639	0.933191	1.32012	0.936124	0.0293242	0.997328	0.126537	0.431654	0.280327	0.934783	1.24372	0.792672	0.100032	0.991052	0.412665	0.780869	0.103438	0.992915	0.445946	0.72743	0.128432	0.994458	0.548527	0.545718	0.220829	0.974295	0.948456	0.747332	0.119697	0.98701	0.516852	0.609554	0.201187	0.980317	0.820525	0.741203	0.121187	0.991154	0.530592	0.632141	0.173675	0.98364	0.755601	0.678999	0.156733	0.986467	0.657204	0.5828	0.20852	0.991009	0.891382	0.414968	0.291523	0.93092	1.28062	0.888755	-0.0512006	0.99303	-0.222451	0.834012	0.0787819	0.992577	0.333872	0.816629	0.0867961	0.999165	0.377732	0.793865	0.097701	0.992106	0.413756	0.761062	-0.111665	0.994426	-0.482353	0.693481	0.147482	0.989632	0.616738	0.766291	0.107758	0.995924	0.478123	0.598047	0.192426	0.983421	0.831086	0.996177	0.00181905	0.99973	0.00773681	0.805781	0.0905083	0.99628	0.392034	0.768802	0.114409	0.993418	0.469714	0.644528	0.169068	0.981859	0.722259	0.811743	-0.0819707	0.986494	-0.376359	0.851631	0.0681137	0.991883	0.293294	0.524662	0.23111	0.96297	1.01501	0.796856	0.0943005	0.990818	0.410639	0.617126	0.19583	0.978636	0.79893	0.595109	0.20464	0.971432	0.853567	0.530174	0.225368	0.964509	0.99338	0.983953	-0.00729495	0.99945	-0.0324705	0.893228	0.0492318	0.995711	0.208483	0.674714	0.159258	0.98818	0.679123	0.715125	0.141029	0.987713	0.572866	0.544464	0.214479	0.966681	0.942459	0.622339	0.194321	0.976492	0.775745	0.689001	0.152381	0.988749	0.648855	0.704533	0.144336	0.988177	0.618278	0	0	0.987855	0.114761	0.747029	0.488028	0.992972	0.114102	0.761289	0.480344
Dpp7	0.589346	-0.166575	0.971951	-0.871062	0.721517	-0.115848	0.991875	-0.576262	0.85858	-0.0533832	0.992544	-0.282365	0.476732	-0.215398	0.954405	-1.13254	0.607412	-0.155217	0.976992	-0.831177	0.629476	-0.14982	0.983059	-0.76585	0.930048	-0.0282324	0.997844	-0.145736	0.758242	-0.100233	0.992653	-0.486897	0.776949	-0.0863096	0.990888	-0.447954	0.831287	-0.0632376	0.995374	-0.33822	0.715435	-0.113058	0.989975	-0.57968	0.501298	-0.214367	0.961648	-1.06639	0.805696	-0.0771436	0.993336	-0.386001	0.958123	-0.0157553	0.997148	-0.0848067	0.740758	-0.100213	0.988045	-0.528368	0.563746	-0.175423	0.972302	-0.917402	0.699866	-0.118563	0.997226	-0.630048	0.721623	-0.106903	0.993851	-0.56067	0.837083	-0.0640401	0.998974	-0.330384	0.515903	-0.196264	0.95748	-1.03385	0.726281	-0.105889	0.991979	-0.556839	0.524591	-0.199593	0.967661	-1.01302	0.724092	-0.111341	0.993263	-0.57073	0.548963	-0.182864	0.973316	-0.965327	0.893857	-0.0420696	0.994533	-0.211984	0.701089	-0.118845	0.987361	-0.600694	0.550498	-0.18413	0.976669	-0.955507	0.642243	-0.139998	0.980223	-0.740741	0.604504	-0.155962	0.981638	-0.829138	0.463127	-0.221964	0.94824	-1.14007	0.583856	-0.163513	0.979035	-0.84855	0.710106	-0.115417	0.992121	-0.589134	0.692652	-0.126247	0.98694	-0.625375	0.788415	-0.0799854	0.993421	-0.424665	0.646796	-0.144336	0.985459	-0.728616	0.91271	-0.034172	0.99854	-0.174252	0.665639	-0.13413	0.999791	-0.720594	0.413693	-0.248955	0.930827	-1.32821	0.637766	-0.142614	0.978062	-0.741042	0.677116	-0.131445	0.986818	-0.661649	0.864339	-0.0538746	0.998803	-0.279617	0.494993	-0.201397	0.95372	-1.05648	0.728352	-0.104397	0.992574	-0.55755	0.722356	-0.113654	0.999916	-0.588767	0.879215	-0.0477227	0.999036	-0.25012	0.571822	-0.175232	0.987286	-0.911298	0.66033	-0.135869	0.98355	-0.704684	0.789902	-0.0838351	0.988067	-0.43222	0.643028	-0.149809	0.980561	-0.737074	0.610043	-0.156341	0.982058	-0.806331	0.688521	-0.121928	0.990331	-0.635819	0.698218	-0.116657	0.980978	-0.618507	0.603195	-0.156322	0.979471	-0.83053	0.525564	-0.191971	0.969982	-1.00892	0.702038	-0.11605	0.993258	-0.610795	0.51218	-0.208435	0.972235	-1.03829	0.480692	-0.213602	0.948384	-1.112	0.403651	-0.25928	0.928442	-1.33277	0.828355	-0.0713451	0.997355	-0.359428	0.823866	-0.0709054	0.992059	-0.356114	0.738577	-0.10135	0.990557	-0.526937	0.588163	-0.162333	0.983191	-0.856442	0.701519	-0.118261	0.985244	-0.601739	0.947736	-0.0199228	0.99988	-0.10508	0.584795	-0.16059	0.978683	-0.859891	0.547586	-0.190186	0.974612	-0.94405	0.924459	-0.0294253	0.996188	-0.152121	0.974686	-0.0102028	0.998512	-0.050981	0.593208	-0.164055	0.979537	-0.858225	0.752499	-0.0989867	0.992692	-0.497738	0.802605	-0.0769019	0.993917	-0.396991	0.951197	-0.0197358	0.999847	-0.0993199	0.686736	-0.122588	0.986051	-0.63355	0.851655	-0.0581315	0.992766	-0.297397	0.768734	-0.0927415	0.992577	-0.468455	0.556778	-0.188857	0.989729	-0.95724	0.571102	-0.169176	0.979264	-0.896931	0.710894	-0.113478	0.994426	-0.587947	0.69577	-0.118294	0.989634	-0.61189	0.531191	-0.192772	0.968453	-1.00728	0.455062	-0.224879	0.942677	-1.17756	0.601047	-0.170466	0.983624	-0.844225	0.704143	-0.118245	0.989543	-0.605471	0.948393	-0.0203465	0.998115	-0.10343	0.966167	-0.0127625	0.998761	-0.0664	0.619474	-0.150263	0.974126	-0.784699	0.68773	-0.127588	0.985709	-0.630277	0.573929	-0.174452	0.973214	-0.897102	0.574511	-0.173535	0.975729	-0.895592	0.778982	-0.0862244	0.989695	-0.448497	0.429286	-0.238302	0.93967	-1.2695	0.966441	0.0131489	0.997895	0.0665786	0.493346	-0.221426	0.95612	-1.10582	0.587299	-0.163371	0.977798	-0.843048	0.610576	-0.156429	0.981499	-0.824054	0.6387	-0.138434	0.981138	-0.736942	0.604314	-0.158058	0.971038	-0.805821	0.559074	-0.176053	0.965683	-0.920139	0.981423	-0.00723745	0.999054	-0.0377511	0.722422	-0.117862	0.988177	-0.579173	0	0	0.982766	-0.126789	0.6856	-0.655682	0.987113	-0.124418	0.688126	-0.631914
Uap1l1	0.615726	0.174433	0.979654	0.809954	0.161489	0.448312	0.706311	2.26358	0.641076	0.157588	0.981525	0.738781	0.458296	0.256095	0.948713	1.18042	0.394362	0.277825	0.916738	1.37793	0.33751	0.318923	0.892031	1.52244	0.509033	0.213165	0.984287	1.09628	0.283247	0.361743	0.851069	1.69748	0.213654	0.408017	0.767466	1.96636	0.615461	0.168661	0.978222	0.797391	0.469065	0.227591	0.956257	1.1512	0.486999	0.223387	0.958216	1.10229	0.313289	0.328671	0.878169	1.58232	0.396837	0.264623	0.916662	1.36844	0.413371	0.261247	0.932071	1.30631	0.494501	0.232855	0.956381	1.08566	0.299378	0.327688	0.894471	1.69609	0.306653	0.32087	0.86011	1.60867	0.348607	0.303179	0.902113	1.50597	0.380965	0.297182	0.913968	1.39421	0.391024	0.274969	0.922382	1.36437	0.474001	0.240427	0.957031	1.13991	0.576082	0.181064	0.977839	0.90399	0.406999	0.273865	0.928545	1.33559	0.535921	0.202916	0.968744	0.983445	0.371758	0.290317	0.899934	1.39776	0.256057	0.35106	0.832652	1.81776	0.50644	0.220067	0.958	1.05936	0.330225	0.308151	0.890076	1.55869	0.229863	0.404946	0.787487	1.86572	0.429581	0.246395	0.932914	1.22367	0.353731	0.292644	0.898603	1.46981	0.262503	0.353268	0.827867	1.77284	0.534028	0.197419	0.964289	0.984038	0.312721	0.314896	0.878571	1.60526	0.534073	0.204973	0.961409	0.988401	0.478771	0.226012	0.976194	1.18106	0.473181	0.25955	0.951864	1.16556	0.346292	0.288293	0.88711	1.48233	0.554073	0.223672	0.973452	0.940141	0.333506	0.321068	0.919692	1.58271	0.40748	0.267395	0.923557	1.28244	0.195303	0.434565	0.760718	2.07894	0.287058	0.341733	0.880719	1.76408	0.376618	0.295088	0.932529	1.45522	0.405765	0.276222	0.957224	1.34005	0.595891	0.180734	0.976124	0.850383	0.426355	0.25568	0.934445	1.29039	0.590374	0.186029	0.973332	0.856072	0.353204	0.291921	0.895254	1.46779	0.25503	0.342623	0.832154	1.80536	0.592926	0.180754	0.968114	0.852802	0.33804	0.345823	0.904458	1.53072	0.327875	0.319835	0.878658	1.55504	0.465142	0.228186	0.953124	1.16613	0.490807	0.228105	0.961119	1.09148	0.488469	0.223059	0.949965	1.09238	0.494514	0.219458	0.957034	1.09024	0.235656	0.400432	0.848316	1.966	0.221216	0.422664	0.790944	1.95724	0.369751	0.280008	0.904866	1.41617	0.730867	0.119667	0.990612	0.54403	0.591362	0.164843	0.97306	0.842881	0.364336	0.302606	0.91081	1.45418	0.320088	0.319629	0.870922	1.56475	0.248571	0.35256	0.825879	1.81128	0.480203	0.214915	0.952011	1.13262	0.421419	0.260236	0.932085	1.29167	0.561087	0.194156	0.972097	0.93379	0.395263	0.259098	0.921413	1.34181	0.66576	0.142741	0.985561	0.68602	0.618376	0.163224	0.994746	0.808384	0.398857	0.277868	0.924817	1.32537	0.425585	0.267969	0.939222	1.2671	0.228437	0.421358	0.79716	1.91886	0.766389	0.092493	0.999165	0.483971	0.35932	0.304063	0.909471	1.45152	0.270791	0.34254	0.849298	1.74683	0.36783	0.283522	0.905991	1.40916	0.544199	0.191823	0.97448	0.975573	0.170818	0.460694	0.721181	2.15898	0.476867	0.251336	0.95507	1.14849	0.281798	0.367942	0.850609	1.7161	0.315457	0.36332	0.877811	1.60411	0.365391	0.289464	0.904556	1.41695	0.277616	0.36029	0.848635	1.71556	0.76379	0.106205	0.986659	0.471225	0.464	0.237268	0.948002	1.16834	0.419558	0.253069	0.940973	1.28765	0.339707	0.287284	0.890831	1.52577	0.367088	0.292739	0.910901	1.44862	0.644118	0.158708	0.982875	0.731019	0.402678	0.261982	0.933157	1.35096	0.539157	0.207741	0.97034	0.953849	0.383543	0.287162	0.916293	1.41005	0.359393	0.278263	0.905685	1.43855	0.614514	0.161168	0.972177	0.78317	0.22144	0.398928	0.783262	1.92576	0.559797	0.189156	0.972656	0.94544	0.361216	0.295048	0.915484	1.48868	0	0	0.914677	0.271514	0.418345	1.32662	0.924187	0.274417	0.397847	1.34638
Sapcd2	0.777451	-0.348504	0.99681	-0.456107	0.754591	-0.392378	0.994836	-0.505382	0.774804	-0.35463	0.99162	-0.453378	0.706699	-0.450891	0.989639	-0.598909	0.670439	-0.488069	0.977171	-0.688445	0.631895	-0.620827	0.983059	-0.760447	0.624398	-0.610796	0.997844	-0.812864	0.944743	-0.0863006	0.997728	-0.109641	0.947818	-0.087523	0.997876	-0.103485	0.41674	-0.964627	0.929143	-1.28919	0.921858	-0.124147	0.997282	-0.155974	0.867097	-0.21896	0.995925	-0.265382	0.899793	-0.154271	0.994676	-0.197602	0.737752	-0.410002	0.990408	-0.540782	0.607991	-0.589301	0.97707	-0.819172	0.741663	-0.418586	0.989588	-0.523871	0.831207	-0.26657	0.997226	-0.34837	0.934767	0.104151	0.998164	0.1288	0.592124	-0.657512	0.978645	-0.860819	0.787591	-0.344206	0.998787	-0.428772	0.854921	-0.230219	0.993228	-0.290833	0.673378	-0.510821	0.987037	-0.67109	0.936949	-0.0991027	0.997032	-0.127898	0.675479	-0.553883	0.991464	-0.674312	0.832159	-0.255614	0.994108	-0.336717	0.891133	-0.162519	0.996584	-0.214191	0.500044	-0.763116	0.957316	-1.07939	0.938059	0.0954656	0.998737	0.123907	0.998236	0.00301502	0.999894	0.00353956					0.741501	-0.388223	0.99279	-0.511003	0.615553	-0.587932	0.983068	-0.795883	0.745165	-0.38512	0.987404	-0.514244	0.820593	-0.289979	0.993421	-0.358858	0.988291	0.0213032	0.999873	0.0233364	0.965644	-0.0614591	0.99876	-0.0684671	0.947309	-0.0976805	0.999791	-0.110198	0.858138	0.225502	0.99204	0.290441	0.989207	-0.0186123	0.998684	-0.0212912	0.915362	-0.132572	0.994583	-0.168872	0.886034	-0.181451	0.998803	-0.234563	0.800524	-0.298297	0.988488	-0.391186	0.946161	-0.0890587	0.998376	-0.108403	0.864565	0.220386	0.999916	0.282635	0.935682	-0.107858	0.999036	-0.132822	0.638631	-0.53784	0.995337	-0.756952	0.781621	-0.322065	0.991287	-0.44451	0.865239	-0.225123	0.995733	-0.275306	0.544578	-0.678914	0.967152	-0.963595	0.862085	-0.222339	0.995799	-0.274654	0.456996	1.09075	0.950191	1.17976	0.794531	-0.310669	0.98998	-0.415442	0.452093	-0.896599	0.945869	-1.2014	0.789123	-0.304531	0.992009	-0.425076	0.622842	-0.582304	0.9875	-0.785228	0.875466	0.197847	0.997457	0.248258	0.999497	0.00078391	0.999709	0.000994296	0.547678	-0.69326	0.966	-0.959525	0.955618	-0.0813106	0.99933	-0.0922616	0.750636	0.389573	0.991171	0.508471	0.7989	-0.310396	0.995191	-0.402255	0.887162	-0.173912	0.999649	-0.224425					0.784609	-0.37705	0.992915	-0.43814	0.647692	-0.555945	0.986863	-0.71916	0.982243	-0.0316038	0.997899	-0.0349385	0.774562	-0.355793	0.990731	-0.459503	0.803607	-0.32675	0.994184	-0.399542	0.560646	-0.706551	0.972097	-0.934842	0.998103	0.00278646	0.999452	0.00375183	0.718565	-0.451204	0.9885	-0.572317	0.917903	-0.13147	0.999847	-0.167267	0.803057	0.333874	0.993828	0.391787	0.924503	-0.127986	0.994408	-0.150702					0.99065	-0.0155752	0.999201	-0.0190887	0.940667	-0.0934698	0.996351	-0.11786	0.892729	0.168675	0.998076	0.213907	0.736365	-0.379987	0.991506	-0.526818	0.599922	-0.605146	0.982384	-0.84373	0.712951	-0.428409	0.992028	-0.579943	0.98979	-0.015735	0.999531	-0.0206604	0.786252	-0.324016	0.99628	-0.432387	0.60546	-0.608624	0.973022	-0.825462	0.582781	-0.631574	0.972397	-0.859941	0.765959	-0.348633	0.983877	-0.470356	0.805886	-0.290654	0.986659	-0.38534	0.928126	0.123195	0.997393	0.143919	0.86944	-0.222768	0.995013	-0.262206	0.673038	-0.49415	0.988545	-0.674365	0.842942	-0.257095	0.994187	-0.318224	0.736905	-0.401877	0.992273	-0.531637	0.642924	-0.555867	0.979905	-0.748433	0.767492	-0.3701	0.993573	-0.459237	0.919926	0.123573	0.996943	0.162669	0.857482	-0.248871	0.995407	-0.281865	0.945146	-0.0809913	0.996924	-0.10699	0.795192	-0.335935	0.996165	-0.408828	0.908457	-0.138479	0.997713	-0.186423	0.968535	-0.048593	0.998014	-0.0643131	12	0	0.990489	-0.257741	0.796853	-0.342719	0.994408	-0.289979	0.803057	-0.358858
Entpd2	0.101258	0.645905	0.565003	2.64454	0.0709537	0.687724	0.478558	2.91948	0.114298	0.603439	0.602525	2.50251	0.0763888	0.650775	0.487987	2.82037	0.112375	0.6575	0.595838	2.56842	0.152936	0.508111	0.694357	2.26873	0.281171	0.387069	0.88376	1.78915	0.146835	0.523065	0.673805	2.29504	0.105367	0.596217	0.57131	2.56057	0.095529	0.6454	0.55481	2.64625	0.0696615	0.666704	0.477188	2.88453	0.100277	0.585397	0.563996	2.60632	0.368334	0.318465	0.909966	1.41167	0.0901029	0.597339	0.529638	2.73734	0.086525	0.651417	0.527468	2.73729	0.0681826	0.667864	0.453868	2.89831	0.144941	0.570568	0.708599	2.3823	0.108137	0.581653	0.592841	2.52823	0.214819	0.44857	0.787189	1.99302	0.0925656	0.645014	0.543775	2.67666	0.246659	0.419901	0.826663	1.84274	0.0560224	0.682037	0.421474	3.04225	0.0562487	0.777486	0.421702	3.08668	0.31963	0.35755	0.884784	1.60301	0.165777	0.506558	0.715327	2.2019	0.158916	0.484854	0.684191	2.20454	0.0603606	0.770727	0.434205	3.00593	0.153148	0.51072	0.692804	2.27772	0.0710785	0.714523	0.476401	2.88951	0.134567	0.530528	0.637495	2.32507	0.0993904	0.626924	0.552368	2.55267	0.1725	0.493265	0.723119	2.16216	0.0764335	0.671502	0.489583	2.80327	0.0410418	0.797474	0.340781	3.23299	0.0634963	0.713768	0.450105	2.95076	0.236	0.430348	0.806316	1.88372	0.071091	0.705526	0.513349	3.00966	0.0775754	0.644295	0.494116	2.86783	0.0737679	0.669788	0.475069	2.81426	0.0889953	0.656131	0.534514	2.70239	0.116447	0.619252	0.64579	2.56922	0.134623	0.521894	0.632194	2.31631	0.0981912	0.629765	0.55824	2.65467	0.104286	0.604465	0.602502	2.69174	0.161802	0.538744	0.729218	2.30269	0.12247	0.5749	0.651315	2.4895	0.116067	0.58518	0.598643	2.51995	0.155549	0.556114	0.700044	2.30388	0.0686789	0.655248	0.457122	2.89526	0.0905303	0.631274	0.533369	2.67602	0.104326	0.625922	0.584108	2.57624	0.0860518	0.629526	0.521281	2.73835	0.04316	0.794647	0.36186	3.23091	0.0502226	0.717449	0.391465	3.11209	0.0897688	0.683709	0.540071	2.70874	0.0847168	0.630526	0.527181	2.73089	0.0763058	0.665896	0.492031	2.79508	0.216099	0.44337	0.791208	1.97408	0.16502	0.523948	0.755182	2.30165	0.188675	0.469566	0.746145	2.10317	0.0696676	0.675734	0.461686	2.86422	0.133552	0.54445	0.646173	2.3728	0.151997	0.51848	0.672994	2.24906	0.095223	0.610441	0.557579	2.67463	0.155004	0.513348	0.690215	2.238	0.158438	0.49776	0.703985	2.21396	0.153183	0.536318	0.687715	2.2916	0.137362	0.548987	0.664601	2.38696	0.0731691	0.654578	0.498557	2.87863	0.208853	0.488233	0.77668	1.9836	0.191473	0.471037	0.747377	2.07444	0.0370814	0.801584	0.342022	3.38324	0.10718	0.578484	0.577967	2.53082	0.0886357	0.659404	0.525045	2.70771	0.0836904	0.688135	0.51809	2.75573	0.0645848	0.761901	0.46999	3.01054	0.108441	0.591679	0.592602	2.54187	0.12563	0.565707	0.637875	2.42942	0.0501027	0.692927	0.387348	3.06555	0.206555	0.483342	0.782526	2.03181	0.049101	0.737092	0.389943	3.10187	0.11423	0.581858	0.60787	2.55007	0.134622	0.538943	0.647924	2.38551	0.202139	0.445414	0.767241	2.0382	0.167901	0.507655	0.712309	2.15871	0.168024	0.497072	0.71807	2.17837	0.118136	0.572294	0.603768	2.45038	0.190312	0.500195	0.749399	2.08954	0.188105	0.503089	0.753406	2.09964	0.18347	0.509035	0.733166	2.1257	0.144559	0.52478	0.672464	2.34336	0.10921	0.60869	0.597987	2.53472	0.073753	0.673559	0.495758	2.88668	0.281419	0.394716	0.853213	1.67309	0.0255229	0.825206	0.255428	3.614	0.104157	0.618387	0.581176	2.5506	0.17287	0.504815	0.712635	2.11955	0.182905	0.537009	0.730186	2.09768	0.10007	0.616491	0.577921	2.66622	0.232238	0.480316	0.813814	1.94775	0	0	0.605105	0.589626	0.126389	2.51316	0.596913	0.593948	0.108826	2.54597
Npdc1	0.000637928	-0.627288	0.0170387	-5.51079	0.00132447	-0.628273	0.0316801	-5.19078	0.00019201	-0.710342	0.00636298	-5.90984	0.00106102	-0.624707	0.0261265	-5.21063	0.00114739	-0.629704	0.0279877	-5.26049	0.00137479	-0.639085	0.0332982	-5.07941	0.000773009	-0.663318	0.0217746	-5.58196	0.000182991	-0.663184	0.00637853	-5.91859	0.000626122	-0.68381	0.0170464	-5.4078	0.000180467	-0.670042	0.00604843	-5.94503	0.000226903	-0.655194	0.00773708	-5.86255	0.00100184	-0.664992	0.0254573	-5.21737	0.0016525	-0.617505	0.0382533	-4.93753	0.000377455	-0.654783	0.0110783	-5.74222	0.00129346	-0.615931	0.0309122	-5.13824	0.000261019	-0.669266	0.00880753	-5.80235	0.000821178	-0.646068	0.0229169	-5.46784	0.000524637	-0.683485	0.0151877	-5.45711	0.000445772	-0.689292	0.0135821	-5.64183	0.000130934	-0.676034	0.00459597	-6.0864	0.000406043	-0.670569	0.0122278	-5.62463	0.000250033	-0.685494	0.00800901	-5.83057	0.00034733	-0.647808	0.0110429	-5.78364	0.000444538	-0.67704	0.0135546	-5.65704	0.000550398	-0.665006	0.0155928	-5.48917	0.000291789	-0.657159	0.00911824	-5.66888	0.000480504	-0.703881	0.0144559	-5.58789	0.000344704	-0.68021	0.0105298	-5.70691	0.000267994	-0.707007	0.00906017	-5.83419	0.000120507	-0.695325	0.00448753	-5.97469	0.000986551	-0.632259	0.0245233	-5.10333	0.000526966	-0.689677	0.0150122	-5.49435	0.00354039	-0.58929	0.0657973	-4.61438	0.00056098	-0.694352	0.0160098	-5.45894	0.000552161	-0.648103	0.016191	-5.49236	0.00117368	-0.655207	0.028792	-5.15851	0.0033379	-0.565113	0.0734053	-4.89373	0.000375533	-0.6476	0.0117327	-5.77928	0.000597188	-0.682516	0.0165728	-5.40311	0.00135371	-0.664127	0.0328553	-5.09159	0.0013184	-0.659171	0.0339283	-5.25663	0.000392593	-0.638997	0.0115784	-5.48843	0.000229883	-0.677722	0.00786145	-5.91343	0.000962757	-0.650849	0.0261383	-5.47021	0.00011487	-0.739183	0.00449099	-6.348	0.000234603	-0.667474	0.00825477	-5.92924	0.00053712	-0.684317	0.0148593	-5.55067	0.00144323	-0.623681	0.0355279	-5.16817	0.00117032	-0.676739	0.0286932	-5.16227	0.000338814	-0.701478	0.0105179	-5.66578	0.00053051	-0.668979	0.0158103	-5.4957	0.000158394	-0.726273	0.00549486	-6.02596	0.000175842	-0.701536	0.0061898	-5.99382	0.000873464	-0.651368	0.0224798	-5.29006	0.000104737	-0.727807	0.00403808	-6.19358	0.00131044	-0.598471	0.031767	-5.09075	0.00106404	-0.644875	0.0265511	-5.16118	0.00149313	-0.684076	0.0353882	-5.06862	0.000540014	-0.690399	0.0171294	-5.73609	0.00125687	-0.640194	0.0299364	-5.16093	0.00123176	-0.629469	0.0294665	-5.10207	0.000696055	-0.637944	0.0194374	-5.36344	0.000350406	-0.702341	0.0101761	-5.61258	0.000649112	-0.629059	0.0178512	-5.46673	0.000152342	-0.680257	0.00523931	-5.96016	0.000228275	-0.690612	0.00786052	-5.78546	0.000211683	-0.69166	0.00722266	-5.94351	0.000607916	-0.614632	0.017387	-5.50764	0.000601694	-0.694081	0.0174936	-5.51194	0.00087602	-0.646452	0.0222944	-5.25223	0.000846357	-0.630682	0.022457	-5.29978	0.00103375	-0.658056	0.0273818	-5.32457	0.000339032	-0.640742	0.0106814	-5.62953	5.98203e-05	-0.731851	0.00231343	-6.3827	0.0018744	-0.61311	0.0418753	-4.95402	0.000612531	-0.643116	0.0182704	-5.58087	0.000647496	-0.644107	0.018109	-5.4011	0.00290161	-0.580597	0.0582455	-4.72377	0.000888249	-0.641959	0.0225618	-5.20092	0.000518849	-0.665053	0.0153947	-5.58317	0.000881179	-0.630941	0.0235441	-5.24297	0.000248595	-0.732209	0.00824022	-5.91512	0.000679312	-0.649483	0.0186646	-5.41765	0.00064585	-0.703068	0.0179242	-5.45166	0.000503065	-0.67287	0.0143743	-5.44637	0.000207493	-0.674848	0.00726685	-5.86192	0.00495526	-0.57806	0.0837427	-4.40625	0.000313837	-0.670344	0.00999472	-5.74951	0.000711069	-0.661651	0.0194891	-5.40028	0.000510946	-0.681263	0.0148437	-5.55328	0.000606263	-0.688138	0.0171746	-5.50705	0.00273101	-0.609685	0.0552737	-4.74186	0.000370137	-0.66348	0.0115758	-5.74789	0.000925135	-0.641257	0.0240078	-5.145	0.000342977	-0.67854	0.0106121	-5.79379	0.000145019	-0.662291	0.0051467	-5.96352	0.00066579	-0.603842	0.017874	-5.29218	0.000273689	-0.64062	0.00886073	-5.73142	0.00241049	-0.624118	0.05139	-4.91955	0.000442787	-0.68803	0.013776	-5.72803	0	94	0.0198337	-0.660442	0.000788921	-5.49787	0.0163819	-0.663251	0.000556571	-5.49503
Abca2	0.499561	-0.10993	0.952734	-1.08955	0.644517	-0.077947	0.987288	-0.745957	0.505466	-0.108407	0.957092	-1.05528	0.634835	-0.0795297	0.983074	-0.755904	0.816581	-0.0416128	0.988601	-0.375238	0.68301	-0.0668713	0.993754	-0.648217	0.468784	-0.124125	0.970506	-1.20273	0.762712	-0.0501107	0.992653	-0.477613	0.48336	-0.118044	0.953617	-1.10829	0.852933	-0.0314905	0.997048	-0.294287	0.649344	-0.0731233	0.986986	-0.722957	0.537286	-0.102069	0.972451	-0.978329	0.425697	-0.133182	0.934904	-1.25001	0.607616	-0.0859723	0.974851	-0.829313	0.611713	-0.0832304	0.97707	-0.810686	0.572108	-0.0908315	0.974217	-0.897796	0.692266	-0.0689376	0.997226	-0.64685	0.514052	-0.105371	0.962299	-1.02686	0.395431	-0.137263	0.930488	-1.36541	0.819573	-0.0376801	0.998787	-0.362975	0.736983	-0.0564523	0.991979	-0.534212	0.587375	-0.094883	0.97886	-0.863935	0.539795	-0.102603	0.968163	-0.991308	0.719872	-0.0621186	0.993246	-0.577652	0.374203	-0.141105	0.91238	-1.41184	0.638938	-0.0770716	0.981475	-0.734233	0.515712	-0.106902	0.963678	-1.04026	0.359942	-0.161257	0.899673	-1.45971	0.683177	-0.071781	0.98847	-0.653359	0.543553	-0.105247	0.975089	-0.943883	0.609196	-0.0852438	0.981748	-0.791944	0.464781	-0.129291	0.951357	-1.15856	0.496445	-0.111761	0.958315	-1.07604	0.457859	-0.125461	0.949184	-1.17473	0.590202	-0.090474	0.979136	-0.856341	0.450794	-0.132492	0.942501	-1.19869	0.701644	-0.0649751	0.999791	-0.638822	0.518946	-0.105491	0.962481	-1.04801	0.504499	-0.112678	0.958945	-1.05048	0.71882	-0.0582703	0.987043	-0.572085	0.474865	-0.121816	0.971051	-1.16948	0.548333	-0.10602	0.965633	-0.92933	0.736966	-0.0588783	0.993359	-0.539179	0.39786	-0.144483	0.946611	-1.40095	0.483782	-0.125188	0.97305	-1.15252	0.521816	-0.108516	0.980463	-1.03248	0.492851	-0.113936	0.951205	-1.09967	0.538926	-0.105597	0.968736	-0.996754	0.411842	-0.133038	0.930815	-1.30512	0.626279	-0.0849398	0.983084	-0.769901	0.560366	-0.0992365	0.970462	-0.923599	0.682968	-0.0657892	0.980978	-0.651512	0.394256	-0.153722	0.926746	-1.36116	0.538635	-0.101382	0.975484	-0.977269	0.636311	-0.0786571	0.989017	-0.754951	0.596717	-0.0952772	0.981786	-0.838184	0.546089	-0.10104	0.968048	-0.951858	0.581239	-0.0946878	0.971409	-0.880263	0.792801	-0.0462737	0.997355	-0.43546	0.500053	-0.107395	0.960396	-1.07903	0.53863	-0.0988783	0.96337	-0.970839	0.68214	-0.0684598	0.988478	-0.647739	0.872426	-0.0266799	0.993877	-0.252108	0.522538	-0.103312	0.96731	-1.02505	0.450381	-0.125828	0.945518	-1.18784	0.82489	-0.0375646	0.997491	-0.347334	0.52737	-0.104617	0.964143	-1.01398	0.420326	-0.128813	0.931121	-1.29472	0.560193	-0.100893	0.972097	-0.935922	0.528792	-0.106767	0.9678	-0.994151	0.627858	-0.0801074	0.981249	-0.769825	0.622723	-0.0835254	0.995566	-0.79839	0.568789	-0.0953934	0.975165	-0.895192	0.753105	-0.0525967	0.989374	-0.500226	0.65976	-0.0738085	0.986535	-0.701404	0.456103	-0.123071	0.965672	-1.21404	0.546931	-0.0980101	0.973714	-0.953836	0.518109	-0.112024	0.963947	-1.02513	0.519577	-0.103049	0.970466	-1.00772	0.390226	-0.143384	0.926078	-1.38212	0.633884	-0.0801257	0.986956	-0.750779	0.640373	-0.0794606	0.990166	-0.754267	0.650586	-0.0760987	0.983191	-0.722208	0.637967	-0.0801514	0.977663	-0.75192	0.48876	-0.10868	0.957709	-1.08373	0.294154	-0.171121	0.862509	-1.65766	0.784996	-0.0433412	0.986659	-0.4278	0.564468	-0.101196	0.97242	-0.919349	0.678853	-0.0709701	0.984417	-0.660468	0.456159	-0.129538	0.945826	-1.19088	0.508512	-0.108029	0.960964	-1.06189	0.602468	-0.0847292	0.974232	-0.824237	0.607064	-0.0876854	0.978204	-0.830207	0.51026	-0.106404	0.962671	-1.02273	0.346479	-0.153531	0.896025	-1.52341	0.39517	-0.144209	0.922598	-1.33458	0.737132	-0.0518841	0.988339	-0.521948	0.592023	-0.092856	0.970772	-0.844051	0.333916	-0.162445	0.900022	-1.56657	0.53428	-0.105731	0.965072	-1.0133	0	0	0.967802	-0.0967213	0.570409	-0.920485	0.972435	-0.100966	0.547632	-0.939902
Paxx	0.357488	-0.189892	0.893286	-1.48489	0.322797	-0.214615	0.879684	-1.59852	0.351988	-0.185195	0.899807	-1.47495	0.492128	-0.145721	0.959767	-1.09332	0.498042	-0.140639	0.955063	-1.09618	0.289665	-0.220822	0.857991	-1.6808	0.539347	-0.133241	0.992705	-1.01902	0.773797	-0.0586159	0.992653	-0.45466	0.388174	-0.18155	0.919976	-1.36448	0.40264	-0.173513	0.924899	-1.32861	0.406768	-0.168387	0.937662	-1.3191	0.405579	-0.174824	0.922166	-1.31893	0.361672	-0.194237	0.906709	-1.43142	0.534268	-0.134639	0.964927	-1.00378	0.415132	-0.165526	0.932784	-1.30139	0.635598	-0.107616	0.982844	-0.753045	0.359437	-0.193204	0.932032	-1.49779	0.197235	-0.265244	0.760958	-2.02915	0.356264	-0.189075	0.90628	-1.48222	0.222786	-0.257782	0.790961	-1.94009	0.45378	-0.1569	0.944	-1.19158	0.683488	-0.0898628	0.987975	-0.649106	0.375717	-0.182984	0.920009	-1.4322	0.293939	-0.240592	0.867109	-1.69048	0.410353	-0.175165	0.931685	-1.308	0.303385	-0.203586	0.8574	-1.61061	0.48728	-0.154542	0.954143	-1.11176	0.305934	-0.208126	0.872887	-1.63242	0.378134	-0.188421	0.916017	-1.4109	0.376387	-0.18958	0.914833	-1.37449	0.423892	-0.173041	0.928627	-1.23881	0.30096	-0.221985	0.863118	-1.6394	0.532714	-0.130653	0.964707	-0.987078	0.487668	-0.156455	0.956476	-1.09821	0.402707	-0.179765	0.926599	-1.33059	0.502062	-0.14687	0.955443	-1.067	0.432364	-0.175261	0.966067	-1.30924	0.31005	-0.209258	0.877675	-1.64946	0.302741	-0.209711	0.864289	-1.62204	0.363828	-0.195788	0.903878	-1.44293	0.603194	-0.112428	0.996803	-0.85072	0.448109	-0.158791	0.936231	-1.17443	0.330716	-0.203099	0.893131	-1.56143	0.393344	-0.178982	0.944291	-1.4144	0.209392	-0.270463	0.804858	-2.06601	0.521321	-0.136946	0.980463	-1.0337	0.54847	-0.13373	0.968355	-0.962205	0.30255	-0.213228	0.876256	-1.67247	0.483458	-0.15212	0.954859	-1.11443	0.473423	-0.148167	0.945028	-1.13345	0.417062	-0.177672	0.936846	-1.28719	0.472039	-0.149651	0.947461	-1.14722	0.258281	-0.24449	0.84075	-1.8062	0.639164	-0.0976478	0.986187	-0.745205	0.33359	-0.20246	0.89538	-1.54372	0.475324	-0.14583	0.953808	-1.13079	0.68132	-0.0849852	0.989131	-0.647567	0.314604	-0.204464	0.877552	-1.60486	0.394463	-0.186229	0.94766	-1.4117	0.482968	-0.149836	0.956448	-1.12244	0.346619	-0.19067	0.887881	-1.486	0.595268	-0.105478	0.983405	-0.840179	0.320353	-0.21075	0.880943	-1.56017	0.408967	-0.176977	0.937437	-1.32366	0.264016	-0.232308	0.830889	-1.7578	0.381242	-0.174937	0.913166	-1.37453	0.338255	-0.194055	0.893011	-1.53634	0.454043	-0.16458	0.945985	-1.20287	0.529997	-0.139722	0.966579	-1.00895	0.359772	-0.18935	0.907028	-1.44549	0.28277	-0.221975	0.850304	-1.70581	0.457353	-0.165246	0.972875	-1.20606	0.264873	-0.22255	0.834313	-1.75154	0.287049	-0.21037	0.847755	-1.69306	0.439879	-0.162827	0.9417	-1.2306	0.266584	-0.238823	0.875497	-1.80973	0.489964	-0.140025	0.958681	-1.09318	0.488917	-0.1478	0.956545	-1.09773	0.660352	-0.093133	0.988012	-0.68761	0.399458	-0.178332	0.930047	-1.35539	0.668272	-0.0885383	0.989406	-0.675513	0.441638	-0.159858	0.942982	-1.24226	0.403389	-0.174295	0.929377	-1.33231	0.363067	-0.193092	0.906003	-1.45342	0.464897	-0.154072	0.947097	-1.14404	0.494408	-0.151997	0.956072	-1.07974	0.205658	-0.261235	0.763298	-1.98458	0.487258	-0.14809	0.953848	-1.10835	0.479108	-0.147667	0.957624	-1.129	0.371264	-0.191339	0.911691	-1.42887	0.44312	-0.156007	0.94429	-1.23179	0.483404	-0.145103	0.95202	-1.10905	0.480198	-0.149956	0.953684	-1.1397	0.551133	-0.119887	0.973817	-0.925851	0.352442	-0.187965	0.898441	-1.50467	0.451212	-0.152062	0.943023	-1.18251	0.429032	-0.161767	0.938262	-1.22978	0.433711	-0.154917	0.9357	-1.233	0.322087	-0.217518	0.891738	-1.60536	0.541039	-0.140074	0.966182	-0.996595	0	0	0.922742	-0.172494	0.42123	-1.30802	0.935965	-0.174559	0.40966	-1.31408
Ptgds	0.109006	-0.217337	0.583842	-2.58627	0.184023	-0.188675	0.744409	-2.1478	0.103445	-0.219304	0.574524	-2.5805	0.238446	-0.147423	0.798411	-1.87631	0.116993	-0.189372	0.605563	-2.53592	0.100571	-0.175779	0.572977	-2.60661	0.0432131	-0.21367	0.37819	-3.35628	0.118364	-0.19382	0.614256	-2.47044	0.0936191	-0.212282	0.542271	-2.65107	0.15997	-0.174859	0.699184	-2.23071	0.109907	-0.214311	0.606473	-2.54188	0.139785	-0.177142	0.665549	-2.34162	0.0638158	-0.212934	0.444046	-2.90851	0.214344	-0.154001	0.778074	-2.00546	0.0259279	-0.269114	0.258222	-3.55699	0.129912	-0.197778	0.641984	-2.4067	0.0477937	-0.224903	0.397083	-3.23472	0.0590988	-0.238544	0.421887	-2.97016	0.162693	-0.163927	0.71297	-2.2431	0.11744	-0.223033	0.618332	-2.49142	0.135577	-0.185749	0.650548	-2.37395	0.131119	-0.196287	0.653308	-2.40357	0.202021	-0.191805	0.771818	-2.06276	0.108868	-0.246573	0.604026	-2.58247	0.20255	-0.164941	0.766663	-2.02462	0.0225358	-0.249101	0.234399	-3.56991	0.101206	-0.213531	0.56501	-2.62324	0.133879	-0.209891	0.654796	-2.3901	0.163758	-0.143308	0.70805	-2.22926	0.185119	-0.178506	0.7296	-2.05909	0.0687653	-0.229131	0.457487	-2.81934	0.0370641	-0.222032	0.326196	-3.30463	0.0510588	-0.233862	0.384518	-3.08683	0.106667	-0.200564	0.589471	-2.55296	0.0450127	-0.227742	0.367444	-3.18742	0.135522	-0.179547	0.648567	-2.37273	0.169263	-0.207846	0.770286	-2.2921	0.104326	-0.189083	0.575866	-2.63921	0.103091	-0.211414	0.574603	-2.56558	0.15642	-0.189062	0.695396	-2.25191	0.202559	-0.16809	0.802636	-2.0855	0.10539	-0.180771	0.562741	-2.50697	0.155484	-0.188911	0.697548	-2.28021	0.041182	-0.252815	0.367989	-3.38317	0.0943669	-0.201139	0.575281	-2.75328	0.206699	-0.180428	0.804774	-2.03529	0.272876	-0.152702	0.834563	-1.75821	0.156884	-0.168449	0.70228	-2.29646	0.0596459	-0.20051	0.425945	-2.99525	0.141345	-0.162594	0.665174	-2.32534	0.238202	-0.178382	0.814679	-1.87082	0.259702	-0.163606	0.829153	-1.79796	0.06366	-0.22232	0.447475	-2.96311	0.0783469	-0.245798	0.498427	-2.79786	0.202726	-0.180562	0.765948	-2.03373	0.0578561	-0.229575	0.430183	-3.00468	0.0356815	-0.245379	0.314033	-3.31231	0.12355	-0.198849	0.625162	-2.45776	0.108349	-0.226239	0.627311	-2.66185	0.0625212	-0.231134	0.440733	-2.98007	0.00872613	-0.255875	0.122153	-4.14081	0.0618687	-0.235371	0.443288	-2.95324	0.0924021	-0.213205	0.53211	-2.64211	0.110767	-0.212346	0.591328	-2.55646	0.197238	-0.153368	0.755339	-2.0293	0.187468	-0.176574	0.751091	-2.06916	0.147835	-0.193839	0.676238	-2.32183	0.0725982	-0.233724	0.47489	-2.88447	0.176337	-0.185688	0.752058	-2.17229	0.125314	-0.200522	0.632604	-2.41943	0.152053	-0.169891	0.683187	-2.27467	0.130431	-0.201834	0.681288	-2.45427	0.0180511	-0.254132	0.206762	-3.71465	0.0721009	-0.22421	0.472669	-2.86013	0.165016	-0.171228	0.710854	-2.21202	0.227288	-0.166339	0.836668	-1.96678	0.150888	-0.212183	0.688718	-2.27452	0.118993	-0.192666	0.620771	-2.47297	0.0732035	-0.19442	0.484192	-2.80341	0.0514126	-0.257097	0.396377	-3.13358	0.172589	-0.173425	0.725233	-2.15008	0.0829462	-0.210078	0.522307	-2.79932	0.159184	-0.171157	0.693587	-2.24471	0.173823	-0.174936	0.727038	-2.17329	0.103391	-0.215529	0.575788	-2.54953	0.0489238	-0.2187	0.380822	-3.11173	0.201847	-0.168374	0.75977	-2.00138	0.128944	-0.193675	0.638795	-2.4224	0.0613262	-0.211759	0.446881	-2.98488	0.056953	-0.213711	0.417931	-3.04224	0.0830825	-0.206089	0.508213	-2.78352	0.0343899	-0.245388	0.317326	-3.34766	0.112669	-0.212513	0.61589	-2.56085	0.0826181	-0.216636	0.504414	-2.69601	0.165267	-0.170148	0.704651	-2.24532	0.0136972	-0.288566	0.173987	-3.86917	0.0889789	-0.20608	0.525118	-2.64479	0.132084	-0.190802	0.636628	-2.37184	0.126418	-0.213259	0.65133	-2.47794	0.24874	-0.15728	0.825199	-1.88058	0	0	0.584818	-0.202191	0.119871	-2.58147	0.615073	-0.200852	0.114831	-2.52145
C8g	0.380308	0.758391	0.902489	1.41577	0.359929	0.807646	0.898763	1.48013	0.334414	0.88389	0.889393	1.52965	0.537318	0.50772	0.96944	0.981818	0.45327	0.632786	0.944463	1.2133	0.458192	0.630365	0.944859	1.17755	0.285509	0.97171	0.887985	1.7731	0.112639	1.52256	0.59905	2.50961	0.765086	0.242265	0.990888	0.47248	0.369446	0.770651	0.906976	1.4248	0.631367	0.392888	0.984039	0.762915	0.591233	0.444467	0.979705	0.851667	0.209273	1.14612	0.78123	1.97027	0.106255	1.52033	0.575014	2.60878	0.51497	0.54186	0.964932	1.03984	0.265937	0.965392	0.832002	1.76789	0.633827	0.421331	0.996034	0.778522	0.405473	0.695517	0.924593	1.30908	0.484545	0.603145	0.952715	1.12312	0.716973	0.300555	0.996323	0.576874	0.428459	0.660834	0.934283	1.2595	0.617007	0.401812	0.97886	0.796196	0.2904	0.926053	0.863287	1.70937	0.280378	0.956672	0.860195	1.73872	0.32236	0.829248	0.880638	1.57229	0.354542	0.803805	0.889611	1.44882	0.552697	0.506684	0.976669	0.950241	0.612207	0.422156	0.973729	0.808284	0.405877	0.711605	0.926343	1.33059	0.44463	0.670048	0.938927	1.18776	0.172816	1.22708	0.716996	2.11178	0.387178	0.788039	0.916187	1.37055	0.474114	0.599618	0.953201	1.13253	0.530754	0.505112	0.962836	0.99193	0.298212	0.889638	0.87052	1.65415	0.387721	0.747944	0.921174	1.37301	0.352511	0.843796	0.9446	1.55032	0.500325	0.635181	0.958729	1.09515	0.549062	0.479113	0.964622	0.943041	0.321085	0.874918	0.873881	1.57662	0.752898	0.261382	0.998803	0.515232	0.238231	1.09596	0.784661	1.82599	0.482744	0.60708	0.957919	1.12675	0.290834	0.976573	0.881607	1.75032	0.506851	0.592057	0.978515	1.09247	0.461842	0.629519	0.965205	1.18604	0.313709	0.848181	0.871878	1.61551	0.413884	0.736084	0.932208	1.32548	0.32379	0.843744	0.881374	1.56919	0.474708	0.587591	0.94596	1.13016	0.274742	0.955913	0.845633	1.73238	0.298205	0.880352	0.863853	1.65948	0.856753	0.145194	0.994514	0.288408	0.359071	0.788917	0.898796	1.45767	0.566313	0.481998	0.979523	0.915608	0.523889	0.538205	0.974388	1.00964	0.570612	0.457082	0.976525	0.894332	0.541758	0.511476	0.966	0.973752	0.377275	0.79359	0.939346	1.46371	0.476276	0.628651	0.95436	1.13966	0.305356	0.851752	0.865332	1.61839	0.428112	0.71585	0.933499	1.25331	0.20195	1.1484	0.754357	2.00336	0.308682	0.864055	0.862641	1.63189	0.52235	0.527024	0.966166	1.00678	0.216389	1.13722	0.791009	1.94057	0.378338	0.750401	0.914687	1.41336	0.34753	0.820121	0.89943	1.50926	0.407938	0.708903	0.93962	1.32949	0.423503	0.686353	0.935082	1.26328	0.544317	0.533125	0.972793	0.962864	0.344257	0.824637	0.930049	1.53479	0.495688	0.585289	0.956747	1.07028	0.365705	0.787053	0.901746	1.4385	0.446963	0.672355	0.945438	1.21162	0.422929	0.694894	0.956482	1.30538	0.306538	0.885394	0.870626	1.61913	0.256153	0.991464	0.831889	1.80122	0.4774	0.577016	0.954474	1.11177	0.363929	0.821834	0.914919	1.46045	0.742316	0.269369	0.992028	0.518296	0.15715	1.3491	0.695413	2.2841	0.233821	1.07934	0.800526	1.89832	0.434887	0.650642	0.941911	1.2478	0.338657	0.799995	0.891027	1.49785	0.42768	0.669892	0.937869	1.25333	0.351865	0.807789	0.893993	1.45987	0.344997	0.899231	0.898047	1.50668	0.174524	1.22212	0.733828	2.16601	0.422962	0.678097	0.931913	1.28054	0.455873	0.615761	0.948895	1.19762	0.678229	0.332841	0.987178	0.656536	0.234572	1.12082	0.810995	1.91892	0.293818	0.916435	0.858532	1.6306	0.52337	0.539653	0.966036	1.03265	0.43925	0.671947	0.939365	1.214	0.253872	0.967373	0.811337	1.77427	0.507824	0.576558	0.953499	1.04301	0.261863	1.01783	0.847186	1.81908	0.273004	1.00886	0.851929	1.78725	0	0	0.906057	0.743753	0.411172	1.35712	0.932061	0.725967	0.405675	1.33004
Fbxw5	0.721025	-0.094499	0.990398	-0.576243	0.853368	-0.0479837	0.996532	-0.298813	0.648554	-0.119927	0.982331	-0.722264	0.622272	-0.125372	0.983074	-0.784076	0.732798	-0.0894367	0.980482	-0.552324	0.61577	-0.125606	0.983059	-0.796627	0.493591	-0.18044	0.981472	-1.13657	0.742624	-0.0836846	0.992653	-0.519469	0.778099	-0.0709497	0.990888	-0.445582	0.679166	-0.107216	0.987388	-0.656593	0.597152	-0.138031	0.983687	-0.840345	0.930749	-0.023644	0.997493	-0.137813	0.658899	-0.111501	0.987477	-0.692709	0.485774	-0.174526	0.951613	-1.12579	0.50537	-0.166468	0.961839	-1.06371	0.607461	-0.129036	0.980391	-0.816354	0.752384	-0.0798976	0.997226	-0.515636	0.739071	-0.0832447	0.993851	-0.524151	0.582905	-0.136584	0.976193	-0.882327	0.986846	0.00442687	0.999462	0.0262354	0.715387	-0.0930714	0.991979	-0.579988	0.724255	-0.0932315	0.990498	-0.561653	0.316481	-0.248873	0.884146	-1.61959	0.667485	-0.105997	0.991464	-0.691967	0.77125	-0.0729536	0.994108	-0.461924	0.825644	-0.053895	0.995678	-0.344739	0.609481	-0.127435	0.983034	-0.817546	0.674724	-0.105512	0.984563	-0.669163	0.606668	-0.133099	0.981751	-0.824176	0.657288	-0.109812	0.990412	-0.68938	0.446196	-0.18741	0.938715	-1.18008	0.931704	-0.0218953	0.999417	-0.135829	0.311102	-0.244267	0.873629	-1.60262	0.764907	-0.0747668	0.993421	-0.473203	0.44188	-0.203624	0.944487	-1.22283	0.849938	-0.050737	0.996126	-0.300745	0.519216	-0.174689	0.987577	-1.07479	0.593537	-0.134771	0.97547	-0.867234	0.885692	-0.0359183	0.995145	-0.226263	0.698146	-0.100449	0.986818	-0.61624	0.728601	-0.0980036	0.998803	-0.567874	0.624435	-0.120404	0.97827	-0.757966	0.471252	-0.18196	0.953647	-1.15653	0.664097	-0.11523	0.999916	-0.719592	0.878393	-0.0397553	0.999036	-0.251835	0.852983	-0.0468846	0.999513	-0.2987	0.574694	-0.142279	0.970267	-0.899824	0.718501	-0.0946097	0.982423	-0.58475	0.744868	-0.0852196	0.989603	-0.517518	0.607898	-0.126788	0.982058	-0.811175	0.65386	-0.113394	0.985431	-0.711228	0.570844	-0.145289	0.966827	-0.904179	0.550751	-0.14916	0.975241	-0.953275	0.906398	-0.0306051	0.994743	-0.186884	0.668778	-0.112317	0.990151	-0.683047	0.525071	-0.16442	0.974388	-1.00676	0.592191	-0.130351	0.977245	-0.844679	0.823553	-0.056931	0.993117	-0.35585	0.646492	-0.126328	0.997355	-0.76033	0.660464	-0.106749	0.985891	-0.702822	0.621024	-0.124624	0.976593	-0.780604	0.71121	-0.0990232	0.989891	-0.585563	0.912069	-0.0279414	0.995451	-0.173376	0.946294	-0.0176087	0.99988	-0.107983	0.774223	-0.0744602	0.996292	-0.45144	0.495556	-0.168811	0.962489	-1.06982	0.81274	-0.0615963	0.990731	-0.380055	0.734801	-0.0884697	0.994184	-0.544241	0.644866	-0.118764	0.986041	-0.740484	0.78717	-0.068713	0.992692	-0.426146	0.965559	-0.0110964	0.998118	-0.0685719	0.682737	-0.10555	0.995566	-0.663274	0.565584	-0.145695	0.974401	-0.902624	0.590818	-0.139342	0.972118	-0.855026	0.614741	-0.129325	0.983443	-0.801893	0.81986	-0.060289	0.999165	-0.370959	0.693761	-0.0975861	0.991178	-0.623506	0.790371	-0.0672402	0.99648	-0.421668	0.734345	-0.0895902	0.991506	-0.531012	0.598706	-0.137852	0.982384	-0.846542	0.799741	-0.0642914	0.993273	-0.3999	0.794003	-0.0684806	0.994344	-0.421576	0.583788	-0.139052	0.974644	-0.87354	0.60287	-0.127713	0.972868	-0.831394	0.63416	-0.121048	0.981266	-0.744964	0.578011	-0.142056	0.97204	-0.879027	0.766732	-0.0738578	0.986659	-0.46518	0.66083	-0.114352	0.98262	-0.700049	0.743823	-0.0842866	0.98679	-0.521311	0.573851	-0.143515	0.970979	-0.898747	0.54471	-0.154971	0.964943	-0.972836	0.574804	-0.137724	0.972054	-0.88775	0.779225	-0.0750428	0.994067	-0.452548	0.841124	-0.0530622	0.994797	-0.311363	0.663095	-0.114452	0.987419	-0.704944	0.573159	-0.138504	0.973912	-0.884307	0.551924	-0.148185	0.967834	-0.925048	0.817964	-0.0613454	0.997814	-0.362508	0.706788	-0.095063	0.990233	-0.609884	0.504748	-0.171101	0.96368	-1.08757	0	0	0.982607	-0.107044	0.680008	-0.669752	0.987103	-0.108514	0.665791	-0.690674
Traf2	0.707474	-0.228895	0.990398	-0.60555	0.579118	-0.334725	0.976463	-0.896769	0.978327	-0.0165818	0.998215	-0.0430515	0.770052	-0.173868	0.993489	-0.465236	0.920596	-0.061809	0.997631	-0.161266	0.936923	-0.0517312	0.998522	-0.12562	0.715414	-0.223675	0.997844	-0.60529	0.928756	-0.0543995	0.997728	-0.141439	0.68668	-0.233892	0.990888	-0.637804	0.654495	-0.272093	0.985227	-0.710448	0.552123	-0.345019	0.970983	-0.945417	0.694774	-0.237374	0.989037	-0.622252	0.571785	-0.339967	0.977225	-0.88728	0.884275	-0.0890743	0.995704	-0.235079	0.534145	-0.369583	0.969826	-0.992841	0.944611	-0.0425519	0.995333	-0.110409	0.983894	0.0129153	0.998499	0.0329932	0.916965	0.0642846	0.998047	0.164063	0.898814	-0.0800647	0.9991	-0.20431	0.560111	-0.344608	0.971815	-0.927238	0.889238	0.0859108	0.993228	0.221524	0.997842	0.00168088	0.999691	0.00430692	0.816252	-0.143134	0.994695	-0.375698	0.955013	-0.0343577	0.998903	-0.0908651	0.680156	0.252986	0.993903	0.654976	0.789371	-0.161364	0.992596	-0.418032	0.977427	-0.0173388	0.998663	-0.0452847	0.927606	-0.0538344	0.997726	-0.144871	0.785827	-0.167366	0.991008	-0.435006	0.924209	0.0582551	0.997428	0.147823	0.440174	-0.437499	0.936858	-1.19577	0.838612	-0.128081	0.998529	-0.322797	0.816126	-0.141535	0.995334	-0.367907	0.891357	-0.084529	0.993421	-0.216133	0.79744	-0.150016	0.993806	-0.408119	0.881256	-0.0925075	0.996672	-0.237447	0.761947	-0.190915	0.999791	-0.505128	0.812592	-0.155342	0.990205	-0.385236	0.750212	-0.190027	0.992699	-0.501075	0.577162	-0.32595	0.979016	-0.885905	0.979146	-0.0168175	0.998803	-0.0427804	0.944941	0.0419526	0.99548	0.106921	0.821117	-0.138159	0.995521	-0.362972	0.886693	-0.0905384	0.999916	-0.236111	0.922457	-0.0627189	0.999036	-0.160213	0.965514	0.0276217	0.999513	0.0696898	0.617634	-0.291809	0.981245	-0.800493	0.787947	-0.165316	0.988067	-0.43634	0.807379	0.148321	0.996123	0.387739	0.988279	-0.00883424	0.999678	-0.0232266	0.726825	-0.210572	0.991512	-0.554116	0.593392	-0.310943	0.968114	-0.851727	0.868816	-0.0996099	0.994514	-0.263889	0.922968	-0.0594952	0.995979	-0.153685	0.871179	0.100751	0.99806	0.258898	0.928388	0.054682	0.998319	0.142366	0.937689	-0.0469354	0.99867	-0.123273	0.954803	0.0355377	0.999807	0.0904499	0.847065	-0.121202	0.997355	-0.31973	0.807538	-0.149003	0.992059	-0.389758	0.728291	-0.204599	0.98982	-0.548508	0.807207	-0.147476	0.99627	-0.385961	0.989376	0.0080169	0.998588	0.0209047	0.970097	-0.0226286	0.99988	-0.0600935	0.86872	-0.0961597	0.997151	-0.260118	0.841232	-0.120388	0.997491	-0.31446	0.960209	-0.0306427	0.996479	-0.0800423	0.929877	0.0544128	0.995342	0.141384	0.708052	-0.225738	0.989132	-0.601622	0.924397	-0.0581268	0.995252	-0.149785	0.608234	-0.300329	0.9789	-0.814058	0.904939	-0.0761061	0.999847	-0.193798	0.98397	-0.0120392	0.998663	-0.0315636	0.861226	-0.104057	0.992766	-0.278006	0.824324	-0.135732	0.992577	-0.353672	0.64503	-0.275197	0.99716	-0.750431	0.954189	-0.0352998	0.997414	-0.0909666	0.909146	-0.0688902	0.998076	-0.181015	0.94673	0.0416859	0.996327	0.10455	0.98781	0.00960711	0.999608	0.0245774	0.756997	0.191803	0.992028	0.487775	0.863229	-0.102323	0.998925	-0.278125	0.709599	-0.227349	0.98966	-0.593769	0.735272	0.207681	0.993418	0.540311	0.884349	0.0868874	0.993343	0.227706	0.876042	-0.0952248	0.989629	-0.246486	0.917481	-0.0615834	0.996136	-0.162467	0.998459	-0.00117589	0.999933	-0.00308174	0.974543	0.0197821	0.99868	0.050905	0.501555	-0.403756	0.958694	-1.07399	0.787506	-0.16699	0.992515	-0.432931	0.928451	-0.0528042	0.996896	-0.142096	0.877682	-0.0966982	0.995207	-0.248461	0.933792	-0.0511531	0.996439	-0.129037	0.59231	-0.324186	0.977709	-0.866513	0.858313	0.110624	0.99554	0.280203	0.973776	0.0201281	0.998523	0.0511177	0.63389	-0.284203	0.977064	-0.750103	0.906238	0.0726092	0.997713	0.190964	0.70692	-0.227902	0.988177	-0.613041	0	0	0.992469	-0.100463	0.826784	-0.268029	0.995622	-0.0898063	0.868768	-0.235595
Edf1	0.0635637	-0.214052	0.446333	-2.99383	0.0882907	-0.20674	0.535406	-2.75573	0.10944	-0.188199	0.589926	-2.53666	0.144145	-0.164939	0.659745	-2.32458	0.159604	-0.171325	0.695087	-2.27528	0.126056	-0.197589	0.638854	-2.42842	0.0587871	-0.21218	0.447987	-3.13736	0.128928	-0.182828	0.639627	-2.40189	0.167616	-0.160944	0.702259	-2.18192	0.0764847	-0.206402	0.493912	-2.81219	0.146842	-0.168764	0.684733	-2.30681	0.0520763	-0.233097	0.397411	-3.08046	0.0721738	-0.21241	0.47436	-2.8215	0.0765129	-0.193804	0.48465	-2.86078	0.172758	-0.170765	0.718987	-2.17734	0.0742061	-0.191219	0.476556	-2.8372	0.271128	-0.132891	0.871096	-1.79856	0.114155	-0.178233	0.611545	-2.486	0.115756	-0.192864	0.618412	-2.52712	0.123805	-0.160383	0.632643	-2.44907	0.130412	-0.174139	0.6382	-2.40578	0.167887	-0.165034	0.722732	-2.19553	0.0970544	-0.200152	0.570577	-2.68279	0.0553828	-0.215332	0.411531	-3.08591	0.083656	-0.198134	0.517772	-2.74837	0.157387	-0.164893	0.681335	-2.21266	0.0565699	-0.207682	0.417946	-3.0515	0.0783513	-0.203252	0.49737	-2.80682	0.175346	-0.168823	0.726326	-2.16952	0.0696289	-0.203015	0.462714	-2.81917	0.110322	-0.188481	0.579855	-2.47356	0.13306	-0.181493	0.650993	-2.38076	0.131581	-0.174727	0.638407	-2.38578	0.047092	-0.219394	0.37021	-3.14179	0.104995	-0.182821	0.578391	-2.57773	0.0847718	-0.209531	0.513194	-2.73987	0.139865	-0.17322	0.716651	-2.46172	0.0795566	-0.223083	0.501173	-2.84887	0.0719156	-0.200316	0.470504	-2.83252	0.125916	-0.176116	0.633108	-2.43177	0.120124	-0.18724	0.654926	-2.54367	0.0596881	-0.219898	0.417609	-2.91542	0.111728	-0.187858	0.597162	-2.55319	0.140408	-0.18327	0.699915	-2.44294	0.137576	-0.176439	0.681732	-2.44398	0.170578	-0.163823	0.743558	-2.20881	0.0767847	-0.198692	0.481112	-2.8377	0.138923	-0.176765	0.66719	-2.40058	0.129002	-0.180089	0.633182	-2.41422	0.148809	-0.184331	0.681537	-2.28257	0.0629372	-0.215534	0.44292	-2.94962	0.0902749	-0.206365	0.531008	-2.70221	0.0953398	-0.196708	0.556181	-2.66485	0.151967	-0.17505	0.690093	-2.27696	0.207275	-0.153178	0.772508	-2.01341	0.0615505	-0.201754	0.446555	-2.96148	0.300745	-0.121226	0.861045	-1.63182	0.0495817	-0.222789	0.389968	-3.13364	0.103013	-0.19585	0.611997	-2.7029	0.199276	-0.151819	0.76302	-2.05375	0.125804	-0.179948	0.621143	-2.41706	0.173286	-0.156548	0.720263	-2.15371	0.0551558	-0.223428	0.39881	-3.01073	0.113565	-0.197993	0.597901	-2.53661	0.117097	-0.180446	0.607175	-2.4662	0.0838962	-0.212033	0.52231	-2.71342	0.108236	-0.194977	0.591715	-2.57684	0.174968	-0.151398	0.732353	-2.17926	0.0778448	-0.195331	0.514088	-2.83294	0.0439577	-0.227886	0.361516	-3.17966	0.0654871	-0.230582	0.450131	-2.92516	0.108627	-0.203	0.629927	-2.60355	0.119394	-0.202778	0.60193	-2.4465	0.0998983	-0.188185	0.556858	-2.6166	0.112172	-0.193802	0.601366	-2.53083	0.0855961	-0.207374	0.539891	-2.80037	0.120343	-0.183772	0.622865	-2.45968	0.154111	-0.174346	0.700112	-2.26064	0.143279	-0.171459	0.671805	-2.29036	0.117646	-0.192743	0.61192	-2.51702	0.153204	-0.173533	0.690226	-2.25156	0.0515571	-0.20839	0.395948	-3.14317	0.110655	-0.18534	0.599519	-2.54357	0.151582	-0.175914	0.687429	-2.29145	0.136855	-0.169456	0.655466	-2.32876	0.163273	-0.173839	0.710417	-2.20297	0.077771	-0.188598	0.483279	-2.76576	0.0743715	-0.19516	0.484838	-2.84687	0.212284	-0.158392	0.792848	-1.98974	0.146565	-0.172889	0.673905	-2.32006	0.0884279	-0.194838	0.52661	-2.73642	0.0407411	-0.216602	0.35156	-3.23797	0.0482502	-0.233714	0.393149	-3.18859	0.085167	-0.192123	0.510541	-2.67391	0.134096	-0.182069	0.647302	-2.42424	0.0984888	-0.192164	0.567398	-2.59329	0.123594	-0.174589	0.615925	-2.39451	0.0686451	-0.198895	0.46517	-2.86767	0.169804	-0.163875	0.72772	-2.22575	0.0818038	-0.196276	0.521501	-2.83748	0	0	0.585966	-0.188826	0.114162	-2.5716	0.601648	-0.188539	0.11195	-2.53664
Phpt1	0.00684374	0.499661	0.10488	4.36408	0.00167753	0.574611	0.0380705	5.07996	0.0170252	0.419487	0.195213	3.78136	0.0056296	0.497702	0.0914664	4.40653	0.0461546	0.376032	0.370596	3.22584	0.00778888	0.4779	0.116409	4.22413	0.017251	0.468106	0.21211	3.95339	0.0557171	0.351895	0.407498	3.02658	0.00233821	0.537426	0.0474697	4.81246	0.00598136	0.508083	0.0941152	4.36372	0.00771575	0.484801	0.116063	4.23632	0.00227992	0.569816	0.0474698	4.83853	0.00893364	0.473342	0.127971	4.10287	0.0223154	0.412822	0.230697	3.6904	0.00836698	0.486167	0.119173	4.21112	0.0110242	0.469678	0.146013	4.03954	0.0297278	0.400946	0.297452	3.5526	0.0037148	0.5198	0.0684723	4.56575	0.0393608	0.385933	0.342508	3.31049	0.0177469	0.432745	0.203286	3.77284	0.00703171	0.479784	0.109122	4.28726	0.0271351	0.390845	0.271618	3.51782	0.0115346	0.524735	0.156468	4.0842	0.0120789	0.48236	0.163691	4.04263	0.00877289	0.481877	0.127256	4.16385	0.0297928	0.402697	0.282672	3.4003	0.0105978	0.484163	0.146532	4.09032	0.016655	0.447646	0.19955	3.81757	0.0322216	0.387155	0.298202	3.42847	0.00532528	0.503927	0.087246	4.33006	0.0165635	0.438268	0.188627	3.71209	0.0236813	0.423194	0.251284	3.58548	0.0273288	0.401636	0.266192	3.49156	0.00223065	0.537222	0.0464539	4.83842	0.00777141	0.485998	0.120014	4.23261	0.0102933	0.476243	0.139728	4.07858	0.0550385	0.352924	0.452748	3.19922	0.0055637	0.544087	0.0917751	4.50493	0.0104683	0.474002	0.141113	4.02919	0.00431235	0.513215	0.0775675	4.53548	0.0337833	0.419294	0.332293	3.4739	0.00520613	0.50194	0.0832393	4.3257	0.0264116	0.444906	0.270895	3.56394	0.0102871	0.48232	0.149374	4.25201	0.0384629	0.389785	0.352626	3.40685	0.017436	0.426094	0.210062	3.83201	0.0061056	0.514793	0.0959587	4.39697	0.0351659	0.383227	0.321249	3.41711	0.0125679	0.440356	0.163996	3.96915	0.0136016	0.453972	0.170128	3.90131	0.0341384	0.418319	0.316065	3.3601	0.019398	0.421208	0.213764	3.72927	0.0086777	0.495334	0.12704	4.19329	0.00686142	0.496241	0.105326	4.29686	0.0383028	0.384634	0.33597	3.30742	0.0305914	0.3976	0.298266	3.42535	0.00975199	0.462803	0.135172	4.07546	0.0170858	0.447481	0.198164	3.806	0.026637	0.436724	0.286263	3.67499	0.010866	0.456602	0.14435	4.07508	0.00599605	0.497789	0.0952438	4.33879	0.00874599	0.492726	0.127262	4.14671	0.00928928	0.453202	0.130215	4.08394	0.0139684	0.467567	0.171731	3.94041	0.0132112	0.442876	0.166287	3.89981	0.0150592	0.447048	0.184974	3.81611	0.0137767	0.457045	0.175064	3.95154	0.0344205	0.390703	0.311279	3.39821	0.00828153	0.514878	0.127863	4.24197	0.0172091	0.428725	0.200914	3.76006	0.0124194	0.461999	0.160851	3.97026	0.0207	0.426483	0.239071	3.75411	0.0132499	0.454944	0.16795	3.89125	0.0110745	0.467147	0.1454	4.0399	0.00979644	0.497605	0.138342	4.11517	0.0352114	0.396402	0.333187	3.43049	0.00511261	0.501543	0.0876943	4.43352	0.00795777	0.472443	0.119014	4.20964	0.0138152	0.451277	0.17436	3.85256	0.0168268	0.434781	0.203546	3.8453	0.0123433	0.452645	0.164433	3.94439	0.0148752	0.454049	0.183345	3.93201	0.0196564	0.454807	0.216618	3.71962	0.0275527	0.399924	0.274248	3.52131	0.0132151	0.453148	0.169835	3.87904	0.0124546	0.444932	0.163268	3.9488	0.0116302	0.453236	0.154365	3.95658	0.0220138	0.438636	0.236955	3.65388	0.0288467	0.417578	0.286245	3.48648	0.0137078	0.465957	0.168495	3.93902	0.00378558	0.518298	0.0707843	4.65051	0.00683777	0.480847	0.10793	4.28001	0.0207233	0.445817	0.232865	3.73396	0.0205146	0.423135	0.224003	3.59863	0.0102974	0.460869	0.141263	4.15169	0.0124715	0.451542	0.164176	3.9216	0.0117322	0.445457	0.15074	3.9188	0.0134796	0.452104	0.170069	3.89156	0.0117497	0.458613	0.161015	4.08494	0.048027	0.377069	0.387832	3.2236	0	4	0.185937	0.455584	0.0166537	3.93968	0.16536	0.454011	0.0128895	3.9424
Ajm1	0.462602	-0.283969	0.943745	-1.18539	0.987005	-0.00688462	0.999525	-0.0263326	0.855113	-0.0771889	0.992544	-0.289365	0.869243	-0.066194	0.996582	-0.26201	0.674894	-0.164725	0.977171	-0.678569	0.62874	-0.185844	0.983059	-0.767494	0.87606	-0.0652315	0.997844	-0.25893	0.708974	-0.150047	0.989641	-0.590425	0.619182	-0.212847	0.984486	-0.785878	0.918307	0.041662	0.998391	0.162824	0.894708	-0.0531177	0.997282	-0.210443	0.805611	-0.0965454	0.995925	-0.390258	0.958791	-0.0207412	0.997224	-0.0810831	0.685326	-0.169163	0.985873	-0.654442	0.887802	-0.0551849	0.993275	-0.225314	0.80111	-0.101102	0.990773	-0.400328	0.716084	-0.141498	0.997226	-0.594412	0.977053	0.0113646	0.999241	0.045263	0.783881	-0.113739	0.997695	-0.440667	0.756177	-0.130599	0.998137	-0.494119	0.785255	-0.106762	0.993228	-0.433408	0.765075	-0.114977	0.993864	-0.475752	0.923055	-0.0405076	0.996974	-0.156163	0.6271	-0.19546	0.98941	-0.782508	0.980996	0.00959569	0.999382	0.0378456	0.735068	0.131024	0.988095	0.529554	0.670297	-0.171806	0.989553	-0.681387	0.602151	-0.203282	0.973479	-0.831221	0.853697	-0.0745607	0.994209	-0.295203	0.843933	-0.0806274	0.997349	-0.305899	0.529004	-0.243422	0.963076	-0.975216	0.718743	-0.137211	0.992121	-0.570789	0.908357	-0.0483187	0.997968	-0.182127	0.621478	-0.194124	0.984974	-0.781315	0.793788	-0.102224	0.993806	-0.415645	0.696855	-0.152657	0.985316	-0.619253	0.872351	-0.0663314	0.999791	-0.267923	0.986097	-0.00722393	0.998555	-0.0283145	0.756621	-0.123705	0.995003	-0.487791	0.573435	-0.231828	0.977406	-0.894588	0.374657	-0.347616	0.944904	-1.45294	0.842491	0.0771997	0.991128	0.307643	0.589339	-0.219988	0.982742	-0.866533	0.794422	-0.109001	0.999916	-0.43178	0.898857	0.0545222	0.999036	0.209205	0.654115	-0.184029	0.999513	-0.722198	0.86174	-0.0695132	0.99421	-0.27927	0.725664	-0.141397	0.983601	-0.569236	0.713188	-0.139098	0.986671	-0.584575	0.735035	-0.129993	0.988102	-0.535068	0.422179	-0.314848	0.937396	-1.2731	0.675877	-0.173065	0.980297	-0.666951	0.642195	-0.179788	0.988779	-0.742367	0.856879	-0.0728486	0.992879	-0.28664	0.915712	-0.0428226	0.999074	-0.168974	0.864197	-0.0677004	0.997457	-0.270934	0.749915	-0.122646	0.996421	-0.502634	0.971984	-0.015156	0.999807	-0.0560476	0.805993	-0.102388	0.997355	-0.407152	0.908345	-0.0451	0.996196	-0.184198	0.841761	-0.0783744	0.996123	-0.315213	0.664137	-0.170682	0.987913	-0.68675	0.420603	-0.312609	0.929884	-1.26445	0.888436	0.0580163	0.994823	0.224881	0.928222	0.0346601	0.997591	0.141767	0.90033	-0.0492667	0.997491	-0.196609	0.983189	-0.00832694	0.998469	-0.0338047	0.870662	-0.0677611	0.995342	-0.261588	0.620909	-0.204246	0.983907	-0.794556	0.647039	-0.178569	0.986276	-0.722713	0.915695	-0.0454059	0.997037	-0.168113	0.861312	-0.0713382	0.999847	-0.283504	0.602477	-0.214912	0.976024	-0.818222	0.654549	-0.177677	0.986164	-0.711582	0.768916	-0.115676	0.992577	-0.468077	0.850929	-0.0814358	0.999165	-0.306139	0.972868	0.0139529	0.998219	0.0538562	0.87435	-0.0650449	0.997613	-0.250841	0.728374	-0.137184	0.991506	-0.543433	0.783549	-0.116325	0.99647	-0.441877	0.980383	0.00945962	0.99836	0.0387617	0.897906	-0.0511095	0.998925	-0.207154	0.68995	-0.155998	0.989543	-0.636067	0.783359	-0.111914	0.993418	-0.439356	0.768626	-0.112122	0.98782	-0.460511	0.719664	-0.141024	0.981358	-0.567129	0.743094	-0.131656	0.986659	-0.513958	0.88529	-0.0609991	0.994766	-0.230175	0.807312	-0.0941207	0.991507	-0.389067	0.900699	-0.050302	0.990781	-0.199408	0.931244	-0.0353162	0.996955	-0.138576	0.989905	-0.00499522	0.99904	-0.020022	0.705746	-0.153292	0.984745	-0.609537	0.700625	-0.15011	0.988915	-0.597198	0.961593	-0.0194361	0.996943	-0.0779224	0.676244	-0.162464	0.983285	-0.655445	0.889064	0.0610674	0.993433	0.216907	0.89861	-0.049375	0.999205	-0.200682	0.803312	-0.100374	0.996555	-0.403801	0.642794	-0.181448	0.983378	-0.756193	0	0	0.990127	-0.10225	0.782665	-0.409217	0.993835	-0.102306	0.794105	-0.411399
Rabl6	0.406386	-0.169726	0.914088	-1.33983	0.254069	-0.254146	0.827485	-1.84394	0.186939	-0.279103	0.734707	-2.09132	0.214713	-0.263553	0.771597	-1.97471	0.196908	-0.260312	0.754825	-2.08762	0.217719	-0.259302	0.788251	-1.95662	0.288719	-0.22455	0.891073	-1.76134	0.295051	-0.211732	0.861518	-1.65643	0.083891	-0.350295	0.508965	-2.73319	0.436546	-0.153967	0.940777	-1.23514	0.182526	-0.267779	0.746145	-2.11957	0.226109	-0.254271	0.801298	-1.91955	0.0968451	-0.329325	0.560918	-2.60546	0.271162	-0.230638	0.839484	-1.77722	0.381677	-0.174803	0.912991	-1.39707	0.19138	-0.261076	0.747682	-2.07625	0.234323	-0.247065	0.835752	-1.94374	0.179368	-0.276818	0.734924	-2.11292	0.170319	-0.290311	0.724665	-2.20311	0.298334	-0.234723	0.867105	-1.65501	0.169098	-0.303227	0.715268	-2.18727	0.176759	-0.289929	0.737082	-2.15059	0.127802	-0.301647	0.649313	-2.46213	0.34942	-0.184098	0.899774	-1.50717	0.206743	-0.257466	0.774657	-2.00596	0.273224	-0.222731	0.833412	-1.71463	0.104817	-0.336095	0.573346	-2.59587	0.161023	-0.285002	0.705345	-2.23489	0.135217	-0.299602	0.661541	-2.39142	0.285125	-0.210365	0.846307	-1.66087	0.306254	-0.204533	0.859302	-1.58493	0.308716	-0.223887	0.868401	-1.61331	0.315116	-0.229825	0.875584	-1.58938	0.412399	-0.181108	0.93278	-1.29705	0.210927	-0.258849	0.787807	-1.98925	0.168668	-0.315315	0.711654	-2.18805	0.20484	-0.271798	0.820975	-2.11419	0.0937762	-0.362995	0.548454	-2.72301	0.332966	-0.193821	0.879783	-1.5238	0.23532	-0.249017	0.800103	-1.88573	0.166063	-0.282586	0.749986	-2.26662	0.120337	-0.300694	0.600711	-2.40493	0.383449	-0.198035	0.925522	-1.39912	0.339334	-0.213361	0.920475	-1.58328	0.182692	-0.276627	0.766862	-2.1932	0.249993	-0.251425	0.859995	-1.85423	0.234291	-0.239265	0.792814	-1.9072	0.200636	-0.27573	0.771855	-2.07602	0.190864	-0.277998	0.744475	-2.08021	0.185912	-0.27193	0.743018	-2.0913	0.210662	-0.249141	0.7823	-1.98543	0.282725	-0.237527	0.850886	-1.71361	0.270022	-0.230867	0.854838	-1.76234	0.234318	-0.260387	0.801492	-1.89025	0.166415	-0.285714	0.711001	-2.20934	0.111073	-0.32888	0.598804	-2.52407	0.189114	-0.278198	0.742396	-2.07077	0.140762	-0.307254	0.658636	-2.3507	0.168537	-0.2799	0.760141	-2.28265	0.199011	-0.267361	0.762622	-2.05496	0.139339	-0.29807	0.647615	-2.33401	0.212466	-0.269257	0.7719	-1.97197	0.136464	-0.291113	0.646811	-2.33789	0.246709	-0.243186	0.815028	-1.85694	0.232666	-0.263793	0.799407	-1.87831	0.19145	-0.290792	0.75511	-2.05063	0.216671	-0.275696	0.782553	-1.98204	0.209837	-0.2563	0.786168	-2.01474	0.252903	-0.238467	0.832866	-1.83685	0.169173	-0.282413	0.719957	-2.17008	0.228897	-0.262725	0.801599	-1.91082	0.46164	-0.159143	0.973011	-1.19459	0.331825	-0.209908	0.885947	-1.52453	0.0795984	-0.35608	0.496589	-2.78783	0.154408	-0.302551	0.691005	-2.26895	0.403688	-0.180867	0.950578	-1.36028	0.242522	-0.230549	0.810199	-1.85063	0.248393	-0.281056	0.822681	-1.83093	0.262067	-0.234168	0.832018	-1.75494	0.342285	-0.207681	0.901109	-1.52762	0.316904	-0.20517	0.88288	-1.57771	0.199846	-0.269204	0.767188	-2.0698	0.161407	-0.276945	0.697378	-2.23281	0.321282	-0.217492	0.882309	-1.58492	0.295105	-0.215838	0.854385	-1.639	0.152051	-0.298079	0.691467	-2.26329	0.37545	-0.186657	0.906693	-1.38982	0.148265	-0.27835	0.68227	-2.30658	0.170643	-0.269148	0.729052	-2.18568	0.145937	-0.321505	0.673354	-2.32368	0.196227	-0.251328	0.758869	-2.07571	0.241236	-0.240609	0.815104	-1.8545	0.220335	-0.275049	0.79796	-1.9786	0.302633	-0.202218	0.865407	-1.60112	0.121288	-0.326722	0.618676	-2.50717	0.207323	-0.263135	0.780708	-1.97917	0.139361	-0.285457	0.653523	-2.29859	0.218742	-0.249661	0.780251	-1.93705	0.353094	-0.199269	0.912685	-1.50553	0.194636	-0.283992	0.770428	-2.11466	0	0	0.778867	-0.257373	0.228622	-1.9648	0.782426	-0.261901	0.211696	-1.98061
Gm57475	0.677227	-0.370434	0.986813	-0.671712	0.779874	-0.262535	0.995603	-0.451854	0.776772	-0.266282	0.99162	-0.449307	0.864355	0.160162	0.996187	0.271898	0.985753	0.0167031	0.998862	0.0288894	0.78589	-0.243729	0.996734	-0.431212	0.921371	0.0974082	0.997844	0.163871	0.894095	-0.122029	0.997728	-0.210591	0.996104	-0.00451184	0.999426	-0.00772043	0.781635	-0.250554	0.98997	-0.440037	0.890881	0.126115	0.997282	0.218138	0.676184	-0.384427	0.989037	-0.662361	0.982526	-0.0202047	0.998854	-0.0343696	0.758441	-0.279234	0.991013	-0.496686	0.653293	-0.396297	0.985535	-0.71736	0.725102	-0.321396	0.98843	-0.558826	0.93544	0.0771152	0.997611	0.132387	0.840548	-0.183	0.994425	-0.316602	0.699292	-0.350717	0.997695	-0.620639	0.700098	0.365632	0.996323	0.612966	0.952156	-0.0552932	0.997181	-0.0954358	0.757964	0.289091	0.993864	0.490609	0.967126	-0.0401389	0.998052	-0.0666348	0.970063	0.0352541	0.998903	0.0604481	0.889785	0.12975	0.994533	0.220167	0.911885	-0.0991083	0.997015	-0.173175	0.678939	0.415552	0.98967	0.662455	0.922604	0.0893593	0.996881	0.154912	0.930104	0.0839614	0.998393	0.140417	0.775607	-0.254884	0.995783	-0.442922	0.766014	-0.273655	0.993292	-0.461007	0.686774	-0.355828	0.99037	-0.639095	0.828788	0.20511	0.995334	0.342158	0.88243	0.138914	0.993421	0.234018	0.841055	-0.180607	0.99461	-0.318886	0.778931	-0.25552	0.990157	-0.446215	0.912065	-0.104662	0.999791	-0.18415	0.549105	-0.535005	0.968909	-0.973477	0.866928	-0.152936	0.995145	-0.263729	0.964936	0.0398812	0.997418	0.0698524	0.839729	-0.195891	0.998803	-0.330984	0.759074	-0.268635	0.984899	-0.474831	0.752886	-0.285951	0.994565	-0.505407	0.917759	0.100261	0.999916	0.171101	0.717222	-0.340085	0.999036	-0.596106	0.958149	-0.0505041	0.999513	-0.0845854	0.824761	-0.19666	0.993871	-0.355063	0.946149	0.0678258	0.998702	0.109571	0.892593	-0.126501	0.999331	-0.214734	0.901219	0.118722	0.997052	0.196236	0.777635	-0.26209	0.993414	-0.447925	0.999583	0.000476597	0.999794	0.000833899	0.921745	-0.0898417	0.996021	-0.156957	0.873512	-0.142819	0.99365	-0.253027	0.722206	0.342668	0.994642	0.567594	0.778005	-0.252393	0.994662	-0.446586	0.839315	0.185488	0.996421	0.319744	0.880596	-0.138602	0.997438	-0.239727	0.775216	0.285793	0.997355	0.473398	0.817791	-0.219713	0.992059	-0.368611	0.965083	-0.04053	0.998349	-0.0691179	0.943266	-0.0645046	0.999649	-0.112556	0.951038	-0.0551469	0.997472	-0.0964044	0.773109	-0.256488	0.992915	-0.462174	0.892752	-0.125574	0.997151	-0.212179	0.960941	-0.0455433	0.997491	-0.0768767	0.72871	0.334134	0.983298	0.556451	0.948672	0.0609762	0.996141	0.103427	0.885363	0.140777	0.994332	0.231628	0.916973	0.0985305	0.993819	0.164543	0.798074	-0.23116	0.993917	-0.406302	0.8649	-0.161776	0.999847	-0.276098	0.813332	-0.210954	0.993935	-0.370951	0.933127	0.0796177	0.995764	0.133444	0.905457	-0.107704	0.995842	-0.189228	0.813542	-0.223546	0.999165	-0.384209	0.894976	0.124869	0.995249	0.209036	0.85626	-0.162988	0.997613	-0.287327	0.978276	0.0254114	0.998017	0.0426097	0.997683	0.00281387	0.999834	0.00467048	0.77913	-0.253088	0.992678	-0.442101	0.791073	0.268429	0.994344	0.427714	0.951646	0.0564814	0.999202	0.0966874	0.990737	-0.0104366	0.999586	-0.0185523	0.806629	0.226941	0.98782	0.383185	0.693393	-0.345815	0.979982	-0.622983	0.967018	-0.0375362	0.997851	-0.0648378	0.672216	0.418669	0.983703	0.675066	0.991272	0.0106101	0.99982	0.0174507	0.85536	-0.167348	0.99075	-0.291306	0.767719	0.28759	0.991458	0.474382	0.764793	-0.270818	0.996896	-0.473462	0.883014	-0.134641	0.995207	-0.237551	0.743948	-0.296956	0.992566	-0.507346	0.996564	0.00411784	0.99978	0.00696753	0.933087	-0.0772335	0.997695	-0.131783	0.948682	-0.0576151	0.996924	-0.100083	0.993487	-0.00742941	0.999205	-0.0128566	0.937401	-0.0739353	0.997713	-0.127331	0.903537	-0.113435	0.996564	-0.1976	0	0	0.994964	-0.0635367	0.852455	-0.116108	0.996255	-0.0692199	0.87022	-0.119943
Tmem141	0.659462	0.0916897	0.983228	0.711096	0.657583	0.0963498	0.987382	0.716628	0.514601	0.142984	0.959801	1.03274	0.712607	0.0757272	0.989639	0.586278	0.855586	0.0365314	0.991846	0.294431	0.703209	0.0771529	0.996277	0.604776	0.863869	0.0351552	0.997844	0.284639	0.807808	0.0499158	0.99493	0.384809	0.799982	0.0508574	0.990888	0.400633	0.955471	-0.0107507	0.998391	-0.088642	0.968263	-0.00761305	0.998609	-0.0632631	0.904102	0.0239501	0.995925	0.191062	0.699616	0.075558	0.989972	0.605468	0.62605	0.0971091	0.978151	0.787021	0.881026	0.0299114	0.993275	0.239022	0.893633	0.0271276	0.995095	0.212484	0.508729	0.142307	0.983296	1.08002	0.632765	0.0910904	0.987445	0.751941	0.884747	0.0289495	0.9991	0.232901	0.516608	0.131558	0.95748	1.03212	0.689081	0.080871	0.991979	0.636412	0.939678	0.015706	0.997743	0.120479	0.662828	0.0935229	0.990765	0.704952	0.757007	0.0606265	0.993959	0.498378	0.86852	0.0333782	0.994108	0.263006	0.837572	0.0439248	0.995919	0.320809	0.717122	0.0767112	0.993224	0.579864	0.779043	-0.0537313	0.991988	-0.447359	0.59465	0.110248	0.981205	0.851832	0.970383	0.00754191	0.999109	0.0576908	0.966622	0.00808291	0.997599	0.0648233	0.97108	-0.00727994	0.999417	-0.0574584	0.704095	0.0775209	0.987396	0.600914	0.504711	0.132271	0.958525	1.0556	0.815404	0.0485956	0.993806	0.371226	0.945306	0.0137188	0.99854	0.109049	0.715202	0.0759214	0.999791	0.608434	0.890573	0.0274336	0.992974	0.223552	0.837285	0.0390278	0.995145	0.323234	0.770534	-0.0573341	0.988631	-0.463465	0.940989	0.0151867	0.998803	0.121151	0.587248	0.107723	0.972917	0.840415	0.520564	0.138546	0.965692	1.03137	0.626362	0.102231	0.999916	0.806737	0.749993	0.067338	0.999036	0.524468	0.838336	0.0422522	0.999513	0.328856	0.762042	0.0579998	0.99118	0.48555	0.661153	0.0911784	0.980801	0.711053	0.567615	0.113857	0.972166	0.908988	0.63599	0.0966778	0.983517	0.748308	0.833846	0.0424059	0.996951	0.332724	0.756062	0.0643146	0.984961	0.495561	0.884001	0.0292331	0.995905	0.23311	0.717354	0.0709643	0.986883	0.575347	0.969435	0.00821289	0.999616	0.0611754	0.544413	0.130402	0.976509	0.960199	0.69609	0.077544	0.99166	0.615937	0.915483	0.0218896	0.999807	0.169365	0.308415	0.217841	0.906576	1.68855	0.673894	0.0870182	0.987173	0.673281	0.737884	0.0654597	0.990557	0.528388	0.782452	0.0542102	0.994768	0.436721	0.792958	0.0537231	0.991052	0.412083	0.945245	-0.013845	0.99988	-0.110096	0.672943	0.0868146	0.987215	0.664303	0.796952	0.0500573	0.996097	0.4039	0.845816	0.0413299	0.991332	0.311978	0.542259	0.124025	0.975077	0.979084	0.537332	0.134668	0.967532	0.991024	0.726298	0.0691127	0.992692	0.552522	0.857008	0.0362482	0.995273	0.286152	0.855954	0.0388723	0.999847	0.294574	0.98384	-0.00415072	0.998663	-0.0318199	0.608347	0.104038	0.979742	0.814925	0.676499	0.084494	0.986535	0.664762	0.862167	0.0378239	0.999165	0.282817	0.928721	0.0181104	0.995249	0.141649	0.564864	0.127348	0.972882	0.913089	0.978386	0.00526443	0.998017	0.0423946	0.970055	0.00769531	0.999608	0.0603864	0.917697	0.0202794	0.996474	0.162897	0.886108	0.0289483	0.998925	0.231248	0.932438	0.0173144	0.999202	0.135175	0.58552	0.10838	0.971979	0.871444	0.939122	-0.0152966	0.997269	-0.119558	0.620593	-0.0940983	0.974667	-0.782191	0.668257	0.0814366	0.985535	0.671995	0.509181	0.138335	0.958915	1.0532	0.74931	0.0648091	0.987195	0.509752	0.739577	0.0726217	0.989695	0.531226	0.817046	0.0481448	0.993136	0.371569	0.853783	0.0377821	0.996896	0.291639	0.778697	0.0567292	0.994067	0.45366	0.78786	0.0521099	0.993573	0.417973	0.90596	0.024949	0.996943	0.191164	0.693804	0.0786238	0.98623	0.617937	0.892709	0.0258759	0.993433	0.209736	0.556245	0.131916	0.964966	0.92677	0.60457	0.100792	0.978445	0.839564	0.70635	0.0797737	0.988177	0.614291	0	0	0.988569	0.0587586	0.759825	0.455686	0.992833	0.0554697	0.766288	0.445191
Bmyc	0.00136289	-0.562929	0.0318367	-5.16779	0.000892917	-0.569492	0.0238753	-5.37126	0.00185675	-0.56199	0.0403043	-4.93198	0.00615789	-0.488354	0.0963123	-4.3598	0.00237016	-0.529857	0.0482613	-4.91719	0.00207164	-0.54181	0.0461525	-4.88873	0.00140823	-0.553885	0.0354322	-5.30086	0.000837795	-0.583821	0.0215452	-5.28358	0.00357552	-0.482616	0.0661285	-4.60665	0.00106501	-0.569713	0.0255045	-5.19552	0.0012386	-0.550928	0.0308778	-5.13562	0.000594411	-0.621093	0.0165583	-5.44596	0.00183242	-0.534579	0.0412718	-4.88991	0.00156559	-0.5415	0.0345416	-5.10729	0.00552624	-0.556167	0.0880966	-4.43111	0.00687197	-0.482554	0.106553	-4.29548	0.00208933	-0.531076	0.0487017	-5.0293	0.000551812	-0.568768	0.0156856	-5.43572	0.000686704	-0.584916	0.0191586	-5.45456	0.00683799	-0.464234	0.105978	-4.304	0.00266762	-0.517306	0.0539518	-4.77766	0.00206176	-0.539125	0.04345	-4.90551	0.00136088	-0.561559	0.0329867	-5.17838	0.00225263	-0.517142	0.0488807	-4.92031	0.0025828	-0.509329	0.052368	-4.78775	0.00249544	-0.518225	0.0505372	-4.73214	0.00155083	-0.547463	0.036016	-5.06551	0.000372963	-0.608022	0.0111527	-5.67399	0.000764446	-0.593876	0.0211139	-5.38745	0.000526676	-0.591444	0.0150959	-5.38689	0.00117678	-0.559428	0.0282587	-5.02605	0.00409199	-0.493137	0.0737651	-4.55025	0.00147319	-0.53475	0.0333366	-5.03123	0.00327664	-0.521412	0.062953	-4.65304	0.00223512	-0.544799	0.0488519	-4.86107	0.00358009	-0.520393	0.0653828	-4.6304	0.00467053	-0.495864	0.094303	-4.71722	0.00270095	-0.558299	0.0539359	-4.87447	0.00120771	-0.571718	0.0288325	-5.09488	0.00102208	-0.58169	0.0264844	-5.21876	0.00557832	-0.505178	0.101747	-4.53595	0.00192961	-0.530928	0.0392385	-4.80079	0.00308973	-0.518606	0.0605356	-4.74955	0.00313214	-0.515877	0.0657358	-4.89567	0.00334272	-0.527755	0.0668168	-4.82964	0.00722882	-0.494388	0.11635	-4.32964	0.00121334	-0.563938	0.028322	-5.18859	0.00108006	-0.577348	0.0282432	-5.3027	0.00154088	-0.542594	0.0353903	-5.0364	0.000992382	-0.55944	0.0250017	-5.20573	0.00192891	-0.544629	0.0439705	-4.91852	0.00233771	-0.538977	0.0480372	-4.85518	0.00141523	-0.550216	0.0335166	-5.09926	0.00138706	-0.578397	0.0329427	-5.08174	0.00120287	-0.574908	0.0291235	-5.16995	0.00284023	-0.52853	0.0566626	-4.72774	0.00279475	-0.536264	0.0546288	-4.71403	0.00060492	-0.589221	0.017011	-5.47299	0.0032666	-0.548794	0.0698599	-4.87634	0.00129381	-0.55813	0.0304954	-5.14765	0.000543558	-0.609693	0.0149242	-5.46031	0.00371174	-0.515677	0.0690129	-4.58932	0.00135289	-0.541817	0.0301939	-5.03113	0.00131741	-0.551234	0.0308916	-5.14924	0.00176805	-0.563329	0.0389275	-4.9206	0.00172647	-0.526445	0.0397621	-4.9192	0.00232068	-0.522361	0.0493017	-4.88648	0.00283828	-0.513038	0.0583322	-4.79537	0.00105153	-0.572297	0.0276226	-5.26375	0.00207771	-0.538509	0.0440113	-4.8597	0.00126104	-0.571776	0.0312372	-5.12117	0.0039771	-0.53141	0.0770991	-4.67351	0.00181236	-0.552238	0.0402476	-4.90042	0.000873358	-0.565786	0.0214828	-5.29321	0.000874813	-0.557966	0.0228193	-5.30218	0.00453964	-0.512948	0.0814478	-4.62304	0.00230332	-0.524407	0.048563	-4.82653	0.000832432	-0.615912	0.0224172	-5.30085	0.000432744	-0.603933	0.0129166	-5.5069	0.00855118	-0.490085	0.129741	-4.22979	0.00121282	-0.554378	0.0302906	-5.10093	0.00120278	-0.575801	0.0292067	-5.22817	0.000279161	-0.606342	0.00883697	-5.79412	0.00114033	-0.55662	0.028822	-5.19887	0.000925599	-0.561888	0.0232645	-5.18509	0.00048315	-0.588242	0.0141008	-5.51462	0.00131741	-0.549574	0.0303369	-5.03698	0.00245757	-0.538162	0.0504372	-4.83197	0.00165165	-0.575256	0.0381171	-5.01958	0.00660597	-0.499553	0.102398	-4.34054	0.000846016	-0.592195	0.0223538	-5.36007	0.00212686	-0.527819	0.0462247	-4.86122	0.001916	-0.553042	0.0436847	-5.00924	0.00154124	-0.545478	0.0358653	-4.91892	0.00195142	-0.553496	0.0426752	-5.01231	0.00326602	-0.513533	0.0635024	-4.61694	0.00147751	-0.534036	0.0336616	-4.9435	0.00112781	-0.541679	0.0276427	-5.12902	0.00121645	-0.570318	0.0299357	-5.24484	0.00113782	-0.545875	0.029663	-5.3055	0	71	0.0443003	-0.547135	0.00217715	-4.99269	0.0370666	-0.548128	0.00160862	-5.01595
Kcnt1	0.136845	-0.491043	0.646172	-2.40064	0.0725315	-0.577495	0.484156	-2.90331	0.028229	-0.675011	0.267595	-3.47698	0.0693955	-0.595548	0.465393	-2.89009	0.0648762	-0.59415	0.450387	-2.98663	0.074094	-0.587756	0.490121	-2.83509	0.118055	-0.513359	0.650058	-2.59483	0.0741546	-0.569234	0.482499	-2.82476	0.0909163	-0.561493	0.534656	-2.67317	0.073352	-0.611831	0.485486	-2.84263	0.146614	-0.470081	0.684567	-2.30812	0.0387773	-0.653913	0.33485	-3.27717	0.0792643	-0.575736	0.502208	-2.75395	0.036523	-0.651611	0.316504	-3.37723	0.0722372	-0.56689	0.474835	-2.8708	0.0799962	-0.561966	0.498031	-2.78216	0.114809	-0.520691	0.63649	-2.57729	0.131942	-0.485295	0.655706	-2.37065	0.0620413	-0.60133	0.444996	-2.99815	0.0559314	-0.607813	0.419885	-3.04196	0.0757997	-0.563584	0.490037	-2.8243	0.0577418	-0.634313	0.429406	-3.02122	0.0858562	-0.57954	0.534255	-2.77717	0.0673731	-0.582049	0.46118	-2.94629	0.118233	-0.50372	0.621912	-2.48205	0.121042	-0.491441	0.611985	-2.42627	0.0784457	-0.577984	0.499345	-2.81648	0.0593166	-0.600358	0.429175	-3.00694	0.0648737	-0.587808	0.452696	-2.95538	0.0890745	-0.552599	0.521796	-2.64201	0.0411519	-0.663673	0.339587	-3.1633	0.111984	-0.52745	0.603156	-2.51896	0.0902709	-0.54707	0.530853	-2.68018	0.0643866	-0.594647	0.449213	-2.92662	0.141165	-0.483703	0.669788	-2.33979	0.0543539	-0.617629	0.403193	-3.05836	0.0731185	-0.607559	0.521218	-2.98831	0.0887852	-0.562948	0.532673	-2.76531	0.146472	-0.473285	0.671807	-2.28551	0.0463691	-0.666679	0.373854	-3.16525	0.0485986	-0.633574	0.40908	-3.22751	0.111434	-0.526768	0.579097	-2.46442	0.036304	-0.654033	0.328709	-3.36071	0.0649052	-0.605954	0.475644	-3.05875	0.0909378	-0.555967	0.565525	-2.78237	0.0561263	-0.633818	0.438738	-3.07874	0.0623389	-0.57881	0.436921	-2.98879	0.0263355	-0.730161	0.272095	-3.60332	0.0991189	-0.529598	0.557463	-2.62269	0.103054	-0.506291	0.569708	-2.57739	0.1517	-0.456251	0.691169	-2.2738	0.10469	-0.5408	0.572797	-2.58828	0.054808	-0.616062	0.412908	-3.06831	0.0841512	-0.587124	0.518346	-2.74499	0.0423245	-0.62881	0.357656	-3.24151	0.02427	-0.713531	0.255078	-3.56868	0.106663	-0.529726	0.581693	-2.54411	0.0237179	-0.736933	0.244852	-3.60941	0.113182	-0.532885	0.644578	-2.62603	0.0333261	-0.682079	0.304	-3.40494	0.112093	-0.49545	0.589753	-2.50864	0.0298852	-0.680272	0.285928	-3.43464	0.0383519	-0.661368	0.323233	-3.25161	0.105568	-0.504647	0.580922	-2.59443	0.072195	-0.583887	0.470833	-2.82943	0.0756582	-0.586775	0.496009	-2.78868	0.0645087	-0.611349	0.450166	-2.96585	0.0884007	-0.538795	0.532736	-2.73754	0.0384185	-0.651889	0.348473	-3.32621	0.0619601	-0.620582	0.443243	-2.94619	0.0308692	-0.693888	0.293547	-3.42833	0.0454336	-0.657668	0.39068	-3.24652	0.108633	-0.509058	0.58165	-2.52041	0.109291	-0.515765	0.583367	-2.54669	0.0470913	-0.617581	0.3762	-3.1633	0.0480947	-0.653827	0.401203	-3.21972	0.106219	-0.516086	0.588276	-2.55799	0.0639553	-0.595799	0.448224	-2.93849	0.0535439	-0.62547	0.402732	-3.02083	0.129836	-0.496879	0.64431	-2.43662	0.0530885	-0.632491	0.405932	-3.04904	0.0477477	-0.622781	0.3796	-3.19612	0.126178	-0.508911	0.631097	-2.43849	0.0620643	-0.613654	0.444114	-2.98157	0.0712471	-0.56962	0.474534	-2.8239	0.0896725	-0.541127	0.539175	-2.68172	0.0222353	-0.702574	0.229684	-3.58518	0.103561	-0.509613	0.578339	-2.59718	0.0686828	-0.586573	0.476609	-2.90411	0.0402523	-0.657716	0.336536	-3.27792	0.0508822	-0.630706	0.390209	-3.1359	0.120598	-0.536305	0.629637	-2.45642	0.0890136	-0.556734	0.546541	-2.7454	0.0322659	-0.683929	0.299041	-3.32572	0.13915	-0.500405	0.658395	-2.39321	0.121005	-0.526742	0.629076	-2.43373	0.0351872	-0.643387	0.309403	-3.27517	0.13506	-0.516742	0.640577	-2.35374	0.0375595	-0.670446	0.336849	-3.37167	0.0416533	-0.64142	0.357794	-3.32116	0	0	0.478124	-0.585384	0.0765149	-2.8882	0.476127	-0.586674	0.0722161	-2.88045
Camsap1	0.215368	-0.402697	0.776393	-1.99931	0.407412	-0.264108	0.925008	-1.33941	0.249503	-0.380121	0.812851	-1.82488	0.280432	-0.360636	0.836871	-1.71789	0.606068	-0.168916	0.976992	-0.834287	0.300461	-0.321386	0.866719	-1.64364	0.594841	-0.185375	0.997844	-0.882934	0.243896	-0.368187	0.811815	-1.84341	0.317407	-0.319808	0.880613	-1.5809	0.312285	-0.330757	0.868253	-1.60407	0.279253	-0.347808	0.861329	-1.72044	0.563573	-0.206509	0.975506	-0.915881	0.318494	-0.315265	0.880604	-1.56539	0.542946	-0.201771	0.966942	-0.982559	0.472553	-0.238994	0.952586	-1.14718	0.276447	-0.347688	0.83965	-1.72954	0.355641	-0.303392	0.93098	-1.50966	0.499044	-0.211459	0.957078	-1.06376	0.358253	-0.31194	0.906393	-1.4761	0.495612	-0.219111	0.953028	-1.08436	0.293626	-0.347545	0.862948	-1.67047	0.311798	-0.338947	0.876783	-1.61032	0.318443	-0.332031	0.885413	-1.61304	0.475611	-0.248163	0.956187	-1.14905	0.191393	-0.392263	0.754423	-2.0757	0.314059	-0.310103	0.863642	-1.57547	0.399194	-0.281902	0.921526	-1.3493	0.465889	-0.241206	0.947282	-1.16267	0.214725	-0.402159	0.789219	-1.98615	0.413219	-0.256842	0.927797	-1.27142	0.177413	-0.431474	0.721097	-2.0894	0.227084	-0.389963	0.796121	-1.91442	0.229354	-0.389409	0.791621	-1.90183	0.454851	-0.234126	0.948775	-1.1826	0.231085	-0.378189	0.814757	-1.90426	0.253512	-0.381713	0.825167	-1.81508	0.524193	-0.226884	0.989086	-1.06202	0.504109	-0.22299	0.959217	-1.08549	0.442388	-0.256742	0.932361	-1.20904	0.317766	-0.321875	0.873489	-1.58747	0.484846	-0.237858	0.971869	-1.14321	0.445138	-0.234614	0.936231	-1.18213	0.319995	-0.315342	0.887173	-1.59642	0.494273	-0.228952	0.981117	-1.13264	0.381059	-0.29455	0.934183	-1.44173	0.472568	-0.242213	0.968974	-1.15781	0.453503	-0.249383	0.939881	-1.20199	0.362604	-0.297732	0.913066	-1.47689	0.753001	-0.105668	0.990127	-0.500456	0.61307	-0.162829	0.982058	-0.799508	0.502353	-0.216091	0.958655	-1.06396	0.3152	-0.332603	0.879999	-1.60218	0.301787	-0.332197	0.886941	-1.64985	0.623092	-0.160827	0.984512	-0.781133	0.285846	-0.347903	0.863281	-1.70397	0.40508	-0.268183	0.930676	-1.31888	0.354257	-0.295278	0.901222	-1.46077	0.483872	-0.236857	0.955961	-1.11727	0.472341	-0.232919	0.976179	-1.19141	0.400562	-0.284896	0.92771	-1.34496	0.390674	-0.279538	0.915013	-1.35531	0.301105	-0.33053	0.860527	-1.63549	0.457531	-0.231514	0.944046	-1.16639	0.255087	-0.352349	0.819938	-1.8244	0.572356	-0.179184	0.975327	-0.888519	0.494026	-0.226328	0.962489	-1.07362	0.357843	-0.307894	0.903865	-1.47516	0.281753	-0.347207	0.855706	-1.72937	0.633412	-0.177169	0.985094	-0.766227	0.405349	-0.272262	0.926957	-1.31339	0.411871	-0.274893	0.933342	-1.30321	0.42584	-0.26666	0.962893	-1.29225	0.323532	-0.318724	0.883372	-1.5509	0.34843	-0.303932	0.891546	-1.49113	0.31533	-0.340215	0.8684	-1.59975	0.325655	-0.335017	0.919581	-1.60112	0.359781	-0.300131	0.909471	-1.45013	0.407388	-0.267173	0.935941	-1.3142	0.543979	-0.195636	0.977828	-0.949523	0.631235	-0.159381	0.989491	-0.772109	0.500997	-0.216647	0.956676	-1.06078	0.402197	-0.269241	0.931381	-1.35249	0.361057	-0.301829	0.907183	-1.4563	0.387963	-0.291165	0.923479	-1.37957	0.351623	-0.301875	0.895611	-1.45813	0.29273	-0.34556	0.861234	-1.66256	0.34385	-0.299772	0.887063	-1.48434	0.230066	-0.380028	0.806428	-1.91489	0.314564	-0.328193	0.890414	-1.60431	0.375263	-0.307872	0.913393	-1.41696	0.203965	-0.402438	0.771384	-2.04031	0.392043	-0.290587	0.930493	-1.35446	0.454373	-0.254895	0.950397	-1.20776	0.477747	-0.229195	0.950501	-1.10272	0.460659	-0.235219	0.954548	-1.19382	0.408072	-0.266935	0.926233	-1.2985	0.458375	-0.241427	0.949047	-1.15308	0.394198	-0.2764	0.918583	-1.34194	0.323581	-0.325228	0.892733	-1.60041	0.340071	-0.319422	0.907147	-1.55548	0	0	0.907289	-0.28617	0.390892	-1.39739	0.920554	-0.292858	0.384511	-1.39826
Ubac1	0.650679	-0.123082	0.982978	-0.730726	0.583174	-0.149543	0.976641	-0.8872	0.400585	-0.218261	0.923344	-1.33207	0.954523	0.0153803	0.998723	0.0907648	0.626661	-0.131418	0.977171	-0.786948	0.535361	-0.178402	0.970605	-0.983921	0.725342	-0.0985527	0.997844	-0.583265	0.687453	-0.110975	0.987598	-0.636425	0.44196	-0.205809	0.942265	-1.21577	0.580901	-0.141988	0.973721	-0.87641	0.665644	-0.11571	0.988492	-0.687118	0.489949	-0.189198	0.959917	-1.09484	0.605192	-0.150506	0.980782	-0.81121	0.686917	-0.106422	0.985873	-0.650949	0.593011	-0.143841	0.976205	-0.853562	0.588827	-0.144469	0.978998	-0.859001	0.566904	-0.152757	0.991206	-0.935863	0.542468	-0.156962	0.968644	-0.958475	0.512921	-0.175926	0.960499	-1.05127	0.878067	-0.0399557	0.999462	-0.244144	0.434597	-0.208343	0.935015	-1.24283	0.677757	-0.116132	0.987715	-0.661552	0.596803	-0.141397	0.979578	-0.855302	0.499446	-0.180562	0.960338	-1.08782	0.601076	-0.138442	0.984163	-0.830702	0.512996	-0.171434	0.961378	-1.02374	0.869078	-0.0467843	0.995907	-0.263805	0.489921	-0.181883	0.95343	-1.10089	0.533895	-0.171422	0.967988	-0.995846	0.571703	-0.15805	0.9779	-0.878771	0.613525	-0.135395	0.981988	-0.782381	0.6945	-0.102492	0.992121	-0.622483	0.402273	-0.217493	0.922096	-1.32519	0.898902	-0.0329147	0.993421	-0.201039	0.701177	-0.107301	0.98996	-0.610174	0.591938	-0.147371	0.97266	-0.852062	0.695258	-0.110554	0.999791	-0.653208	0.383244	-0.232886	0.91334	-1.4168	0.607293	-0.139751	0.975482	-0.808906	0.568369	-0.157304	0.977406	-0.906433	0.820827	-0.0653368	0.998803	-0.370657	0.517888	-0.181801	0.95971	-1.00108	0.505621	-0.182172	0.964933	-1.0686	0.742454	-0.0922059	0.999916	-0.544514	0.617693	-0.135016	0.993992	-0.821512	0.637423	-0.123993	0.995337	-0.759678	0.841172	-0.0526488	0.993871	-0.321339	0.619625	-0.133864	0.978535	-0.805239	0.676687	-0.111971	0.984563	-0.663152	0.67467	-0.114166	0.987042	-0.663623	0.764304	-0.0808762	0.993135	-0.475575	0.978867	-0.00710619	0.998054	-0.042256	0.975264	-0.00841046	0.999444	-0.0495419	0.640196	-0.122964	0.9862	-0.742911	0.431437	-0.215715	0.9369	-1.25606	0.6802	-0.110657	0.99046	-0.652945	0.280362	-0.275341	0.845668	-1.70226	0.866013	-0.0470161	0.995131	-0.269269	0.398043	-0.23594	0.949161	-1.40104	0.397675	-0.224746	0.926709	-1.35322	0.454916	-0.190611	0.946916	-1.17982	0.712947	-0.102864	0.989891	-0.581875	0.554161	-0.15329	0.96535	-0.92872	0.598508	-0.146553	0.974743	-0.844079	0.606656	-0.142732	0.983333	-0.810252	0.567377	-0.154098	0.979071	-0.897799	0.67405	-0.120096	0.981847	-0.674778	0.459199	-0.195763	0.947727	-1.18918	0.609389	-0.135231	0.982824	-0.820877	0.577929	-0.150526	0.978805	-0.878237	0.66397	-0.11891	0.985561	-0.689935	0.754172	-0.0863835	0.995566	-0.508156	0.94378	-0.0192037	0.997892	-0.110784	0.669002	-0.119335	0.988343	-0.679883	0.650816	-0.11682	0.986535	-0.721135	0.791134	-0.0695329	0.999165	-0.431415	0.37454	-0.242863	0.911693	-1.40614	0.381105	-0.23589	0.925691	-1.38933	0.675624	-0.113245	0.988012	-0.654772	0.573637	-0.157723	0.981143	-0.905162	0.809755	-0.064059	0.993273	-0.379501	0.658954	-0.120642	0.992971	-0.712581	0.428649	-0.218841	0.938044	-1.26202	0.452935	-0.209427	0.948839	-1.19933	0.538607	-0.159759	0.965192	-0.962624	0.656116	-0.118528	0.97742	-0.703614	0.849866	-0.049893	0.991883	-0.296825	0.715975	-0.100873	0.988315	-0.580508	0.65194	-0.121116	0.982033	-0.719557	0.769976	-0.0815035	0.989695	-0.467292	0.703509	-0.1008	0.987138	-0.61127	0.580484	-0.14604	0.972593	-0.874595	0.714336	-0.102473	0.986382	-0.590913	0.76578	-0.0771216	0.993573	-0.462719	0.627492	-0.128345	0.983281	-0.78523	0.521714	-0.166652	0.964235	-1.00563	0.591623	-0.141725	0.971038	-0.834245	0.276135	-0.287973	0.843639	-1.71524	0.553299	-0.159405	0.970655	-0.961135	0.692075	-0.105257	0.988177	-0.645721	0	0	0.973387	-0.135704	0.621788	-0.802457	0.981918	-0.135313	0.611457	-0.809579
Nacc2	0.549997	0.0987989	0.967587	0.964626	0.580714	0.0821364	0.976463	0.892998	0.452288	0.119622	0.943994	1.19107	0.530807	0.101218	0.967887	0.997575	0.59749	0.0793854	0.976992	0.854218	0.345961	0.143733	0.895194	1.49602	0.620373	0.0731018	0.997844	0.822319	0.637621	0.08136	0.983928	0.745126	0.459186	0.116121	0.947337	1.17039	0.507287	0.100105	0.959451	1.05262	0.476319	0.116374	0.956838	1.13249	0.356107	0.146555	0.907236	1.46341	0.286957	0.168612	0.857741	1.67094	0.371604	0.139159	0.904191	1.44303	0.519356	0.100991	0.964932	1.02901	0.679254	0.0620444	0.985914	0.657088	0.608197	0.0866767	0.996034	0.837852	0.563246	0.0885348	0.973639	0.909599	0.576879	0.0872091	0.975642	0.896471	0.609421	0.075019	0.98151	0.813017	0.52623	0.0961508	0.960813	1.00809	0.606889	0.0714724	0.97886	0.819158	0.342157	0.146391	0.900814	1.53584	0.487587	0.105894	0.959523	1.11808	0.202239	0.207239	0.766662	2.02601	0.816251	0.0381974	0.995044	0.363638	0.625163	0.0753996	0.984257	0.781906	0.340289	0.14602	0.891253	1.52049	0.343284	0.144336	0.896257	1.51713	0.546224	0.0941755	0.975089	0.937635	0.510224	0.105829	0.958522	1.02008	0.584318	0.0900692	0.977137	0.867086	0.59955	0.0814037	0.975322	0.830724	0.488813	0.106444	0.957198	1.09533	0.364706	0.143062	0.90968	1.44133	0.305881	0.154875	0.871388	1.62758	0.311047	0.16733	0.923411	1.68922	0.327111	0.155497	0.886354	1.59231	0.656866	0.0757932	0.980241	0.699206	0.48493	0.110644	0.959949	1.10973	0.430275	0.134901	0.958825	1.29081	0.232173	0.175244	0.777705	1.84977	0.458309	0.122352	0.951386	1.19055	0.670357	0.0661578	0.999916	0.705334	0.357741	0.144019	0.923751	1.51371	0.497067	0.109129	0.973972	1.09463	0.246844	0.183115	0.81168	1.85697	0.622019	0.0768789	0.978535	0.79974	0.218317	0.196067	0.782361	1.95773	0.674228	0.068438	0.987042	0.664578	0.711973	0.0575067	0.990875	0.58561	0.325793	0.16496	0.885762	1.56749	0.303821	0.161727	0.888478	1.64292	0.287151	0.170763	0.84768	1.69171	0.590952	0.0804869	0.985737	0.858078	0.583433	0.0872666	0.979882	0.868677	0.702489	0.0598707	0.992178	0.602311	0.460125	0.12784	0.949092	1.1788	0.453948	0.122665	0.969357	1.24144	0.817047	0.0351785	0.992059	0.370145	0.545125	0.0988019	0.965928	0.955359	0.573585	0.0890715	0.97883	0.890098	0.509205	0.101408	0.958181	1.03633	0.58438	0.083144	0.971277	0.876862	0.498956	0.106871	0.961012	1.06407	0.411071	0.12852	0.927902	1.29039	0.369673	0.151249	0.910665	1.43923	0.444501	0.127181	0.941884	1.22846	0.740128	0.052457	0.991154	0.532877	0.374656	0.13398	0.912229	1.40127	0.427643	0.129127	0.937443	1.25973	0.510149	0.119184	0.986535	1.06876	0.416935	0.115579	0.931602	1.27523	0.403342	0.125451	0.927503	1.32896	0.530109	0.104964	0.968138	1.00028	0.615656	0.0796516	0.995476	0.817771	0.445292	0.12068	0.944235	1.20865	0.445465	0.115647	0.946361	1.21029	0.501084	0.107589	0.963356	1.05277	0.710807	0.0570663	0.992356	0.596423	0.362629	0.131507	0.910186	1.43509	0.479379	0.113668	0.956802	1.14195	0.528326	0.100586	0.963695	1.00541	0.28497	0.167061	0.85728	1.7086	0.447015	0.129474	0.939747	1.19037	0.33403	0.153213	0.894851	1.52647	0.463471	0.110917	0.950424	1.14964	0.478911	0.106544	0.953031	1.12969	0.640502	0.0779522	0.979381	0.744965	0.536621	0.0960138	0.964155	0.98751	0.431131	0.116961	0.940972	1.26443	0.603295	0.0805307	0.974232	0.822358	0.552491	0.0911431	0.970935	0.958971	0.414222	0.140028	0.932855	1.26823	0.314307	0.159585	0.873158	1.62824	0.456303	0.119352	0.943023	1.16925	0.46252	0.112259	0.950173	1.14248	0.385152	0.13281	0.912689	1.36779	0.414008	0.135658	0.936874	1.32436	0.316229	0.166744	0.888191	1.63409	0	0	0.942591	0.113172	0.484062	1.14305	0.958351	0.11078	0.482154	1.12389
Tmem250-ps	0.220388	-0.324477	0.781821	-1.97761	0.363406	-0.250687	0.901777	-1.46945	0.331544	-0.253828	0.887738	-1.53876	0.213081	-0.329707	0.768673	-1.98176	0.129514	-0.395096	0.633302	-2.45261	0.261136	-0.289377	0.835331	-1.78374	0.366362	-0.252475	0.936824	-1.49965	0.253793	-0.31262	0.822647	-1.80526	0.178034	-0.352993	0.719188	-2.12963	0.475506	-0.192091	0.950897	-1.13276	0.42303	-0.216443	0.943745	-1.27391	0.183549	-0.350221	0.747174	-2.109	0.222084	-0.322447	0.797757	-1.91603	0.292502	-0.276273	0.855081	-1.70012	0.20869	-0.334532	0.770981	-2.00771	0.124954	-0.403775	0.631659	-2.43826	0.327358	-0.268616	0.914676	-1.60077	0.142833	-0.39848	0.6745	-2.30587	0.458425	-0.20435	0.946188	-1.19129	0.219937	-0.323535	0.789002	-1.95209	0.257594	-0.313067	0.835335	-1.80074	0.170473	-0.368923	0.726984	-2.18225	0.162215	-0.377352	0.714237	-2.25976	0.326741	-0.277236	0.890139	-1.57963	0.139069	-0.383867	0.664023	-2.35023	0.199513	-0.329612	0.750617	-2.00769	0.24108	-0.309679	0.817242	-1.87622	0.184961	-0.355838	0.746423	-2.1137	0.274083	-0.294156	0.846186	-1.75087	0.108919	-0.419011	0.575762	-2.49093	0.109568	-0.404491	0.579124	-2.47881	0.156905	-0.359829	0.698855	-2.24353	0.292315	-0.283081	0.8563	-1.66613	0.399981	-0.224442	0.929632	-1.33183	0.214818	-0.327879	0.796135	-1.97241	0.233035	-0.319697	0.802287	-1.8957	0.344128	-0.259447	0.940143	-1.57752	0.248104	-0.304268	0.822675	-1.8767	0.45956	-0.193092	0.939589	-1.16403	0.269087	-0.30275	0.832171	-1.75607	0.13622	-0.401569	0.695694	-2.43854	0.207459	-0.31971	0.754199	-1.95165	0.173245	-0.360226	0.727209	-2.18618	0.560336	-0.165776	0.993505	-0.964966	0.305477	-0.286053	0.887298	-1.68666	0.412502	-0.224693	0.958841	-1.32092	0.572224	-0.150524	0.969818	-0.905642	0.249884	-0.319309	0.82442	-1.86658	0.308272	-0.269677	0.869277	-1.62033	0.0930741	-0.431278	0.540165	-2.65514	0.141514	-0.38822	0.674102	-2.33189	0.291108	-0.290399	0.85894	-1.68406	0.223366	-0.335323	0.799723	-1.94546	0.333947	-0.254378	0.883554	-1.53564	0.21014	-0.326068	0.777436	-2.00077	0.343843	-0.246938	0.905707	-1.4995	0.134204	-0.391366	0.645742	-2.36175	0.237352	-0.319615	0.81222	-1.88577	0.249088	-0.319319	0.859094	-1.91072	0.424898	-0.220188	0.936679	-1.2767	0.263476	-0.287497	0.822709	-1.76554	0.21026	-0.332556	0.769628	-1.98152	0.404593	-0.221032	0.925582	-1.30852	0.432298	-0.205779	0.942901	-1.25881	0.212637	-0.330283	0.775043	-1.96145	0.247438	-0.300968	0.825879	-1.81562	0.32805	-0.266678	0.885573	-1.56912	0.332396	-0.260939	0.886849	-1.55731	0.229697	-0.334398	0.811244	-1.92973	0.172233	-0.358061	0.724707	-2.1546	0.237052	-0.326923	0.812078	-1.87776	0.316285	-0.277629	0.914709	-1.6262	0.242862	-0.309942	0.812496	-1.83467	0.201778	-0.344108	0.75124	-2.03002	0.300795	-0.276166	0.859484	-1.64855	0.166734	-0.363887	0.746781	-2.2525	0.189787	-0.332212	0.747206	-2.07628	0.255952	-0.302223	0.8318	-1.80198	0.286294	-0.284419	0.853881	-1.66851	0.477008	-0.195798	0.950703	-1.14391	0.167413	-0.367527	0.715368	-2.1763	0.382002	-0.240018	0.921917	-1.41144	0.427627	-0.21188	0.93711	-1.26482	0.110008	-0.421971	0.590689	-2.55383	0.106932	-0.421682	0.586041	-2.52371	0.23317	-0.31079	0.80626	-1.88391	0.345782	-0.255621	0.888446	-1.47841	0.128787	-0.403297	0.638795	-2.42339	0.282051	-0.294066	0.869408	-1.71602	0.176552	-0.354139	0.72255	-2.15974	0.0867284	-0.448328	0.521253	-2.75114	0.205634	-0.355243	0.774866	-2.00287	0.154847	-0.391925	0.706037	-2.2966	0.248031	-0.309198	0.817596	-1.79426	0.114073	-0.417237	0.602285	-2.55694	0.21825	-0.333722	0.796763	-1.93245	0.203196	-0.326836	0.756251	-1.97876	0.39557	-0.227649	0.91964	-1.33805	0.28602	-0.283713	0.864609	-1.72974	0.31076	-0.286047	0.885366	-1.65266	0	0	0.804182	-0.310528	0.258875	-1.85558	0.814869	-0.316188	0.241971	-1.87723
Qsox2	0.354952	-0.447082	0.891063	-1.49274	0.748506	-0.154874	0.994836	-0.518346	0.645946	-0.230156	0.981525	-0.728015	0.688059	-0.192062	0.989198	-0.639013	0.85991	-0.086957	0.991913	-0.285522	0.445559	-0.369565	0.939766	-1.21091	0.60574	-0.258315	0.997844	-0.856919	0.71296	-0.179757	0.989876	-0.58196	0.282585	-0.525179	0.851189	-1.69906	0.696936	-0.189251	0.988946	-0.618267	0.937954	-0.0373952	0.997282	-0.123773	0.778145	-0.144435	0.995925	-0.446786	0.517659	-0.310338	0.966767	-1.01522	0.553538	-0.286301	0.968923	-0.956884	0.644895	-0.23506	0.982632	-0.736003	0.664992	-0.21309	0.985299	-0.688156	0.50333	-0.328904	0.982001	-1.09381	0.579214	-0.268528	0.975997	-0.872631	0.9281	-0.0461461	0.9991	-0.144984	0.56795	-0.272744	0.972547	-0.908772	0.929909	-0.0438032	0.995519	-0.139911	0.628658	-0.233616	0.97886	-0.769959	0.778494	-0.13924	0.994695	-0.454783	0.474559	-0.341268	0.955816	-1.15179	0.618111	-0.24029	0.985774	-0.792056	0.696832	-0.183561	0.987361	-0.609692	0.767698	-0.143748	0.993843	-0.47276	0.812188	-0.115833	0.99527	-0.378857	0.599504	-0.261805	0.981638	-0.840632	0.576212	-0.278997	0.978272	-0.868485	0.489771	-0.323369	0.95602	-1.06994	0.730243	-0.166571	0.992908	-0.54648	0.747444	-0.156324	0.987404	-0.509483	0.591682	-0.256709	0.981843	-0.848793	0.474581	-0.346355	0.958101	-1.137	0.559028	-0.282368	0.968104	-0.928769	0.76634	-0.149865	0.999791	-0.495523	0.49124	-0.339999	0.956005	-1.11848	0.397771	-0.399471	0.916958	-1.33092	0.614445	-0.242332	0.98359	-0.800424	0.346135	-0.466457	0.929991	-1.54185	0.820715	-0.110415	0.989993	-0.350865	0.625212	-0.236839	0.98731	-0.784154	0.535447	-0.314486	0.99139	-1.02689	0.482452	-0.349506	0.972612	-1.15603	0.682109	-0.199429	0.999513	-0.660197	0.68573	-0.199375	0.98355	-0.648878	0.92076	-0.0497793	0.998453	-0.161372	0.611869	-0.252627	0.977286	-0.80695	0.901094	-0.0612045	0.997052	-0.196486	0.850559	-0.0948071	0.996951	-0.298835	0.531809	-0.307684	0.961197	-0.997401	0.617134	-0.246185	0.983831	-0.798741	0.79471	-0.128035	0.992009	-0.413552	0.829318	-0.10822	0.997206	-0.34418	0.775104	-0.138982	0.994662	-0.452582	0.718965	-0.172593	0.996421	-0.56743	0.777141	-0.140277	0.991939	-0.451716	0.678999	-0.212046	0.997355	-0.686044	0.580991	-0.264165	0.978195	-0.883083	0.479338	-0.340326	0.949234	-1.11686	0.70235	-0.183144	0.989829	-0.604413	0.707914	-0.185132	0.986272	-0.588219	0.927434	-0.044263	0.998953	-0.145995	0.632884	-0.233269	0.986235	-0.751739	0.431221	-0.37589	0.939397	-1.2356	0.632713	-0.238176	0.979795	-0.766733	0.459174	-0.358695	0.947727	-1.18924	0.7553	-0.156262	0.991707	-0.500705	0.356897	-0.435064	0.906395	-1.45416	0.663293	-0.209503	0.985561	-0.691417	0.744439	-0.16517	0.995566	-0.528989	0.59783	-0.25369	0.975439	-0.828719	0.497413	-0.330919	0.950506	-1.07912	0.852482	-0.0919662	0.9933	-0.296262	0.678883	-0.208369	0.998919	-0.674375	0.645756	-0.219916	0.986481	-0.727874	0.724075	-0.173188	0.994426	-0.55997	0.726885	-0.168265	0.991506	-0.546536	0.770223	-0.142509	0.996278	-0.469845	0.501303	-0.317809	0.956676	-1.06002	0.767449	-0.151411	0.993809	-0.477436	0.878789	-0.0747198	0.999202	-0.243163	0.704915	-0.184408	0.990113	-0.605146	0.914795	-0.052032	0.996311	-0.16749	0.658964	-0.207438	0.97742	-0.697391	0.568903	-0.267954	0.971698	-0.893297	0.482807	-0.33942	0.953398	-1.11971	0.493033	-0.335928	0.962178	-1.09352	0.831504	-0.1052	0.99046	-0.34003	0.843237	-0.0960132	0.994187	-0.317618	0.687862	-0.196523	0.98742	-0.635769	0.326432	-0.476084	0.890491	-1.5842	0.778604	-0.139636	0.993573	-0.436687	0.814636	-0.116187	0.994903	-0.379379	0.372434	-0.434071	0.911563	-1.39994	0.503133	-0.319506	0.958567	-1.04119	0.380818	-0.430237	0.91097	-1.38031	0.615516	-0.255302	0.979604	-0.814233	0.623075	-0.235398	0.981665	-0.801359	0	0	0.976451	-0.227238	0.649626	-0.743544	0.986254	-0.216503	0.652455	-0.712632
Gpsm1	0.873772	0.0466461	0.998472	0.25637	0.949253	-0.0176492	0.998325	-0.102898	0.676207	0.121991	0.983812	0.661843	0.905452	0.0345014	0.997265	0.189046	0.956157	0.0156562	0.998082	0.0889404	0.819175	0.0639657	0.996734	0.362883	0.96264	-0.0140137	0.998236	-0.0777631	0.600335	0.152763	0.976096	0.828795	0.887791	0.0390851	0.995362	0.223108	0.929496	-0.0246009	0.998391	-0.14046	0.978756	0.00820277	0.998609	0.0423404	0.97944	0.00775123	0.998155	0.0408675	0.723971	0.0996141	0.990646	0.554183	0.93538	0.022629	0.996507	0.130948	0.831306	-0.0648172	0.991934	-0.340203	0.958846	0.0149133	0.995618	0.082003	0.757193	0.0923789	0.997226	0.505294	0.910047	-0.032875	0.997845	-0.177787	0.802603	-0.0713605	0.998663	-0.401648	0.805298	0.0673636	0.998787	0.39226	0.900576	-0.0366513	0.993228	-0.198722	0.957081	0.0156075	0.999513	0.0856816	0.799792	-0.070373	0.994695	-0.410051	0.895355	-0.0386715	0.998339	-0.211859	0.809113	-0.0695351	0.994108	-0.383803	0.836154	0.0631403	0.995919	0.323649	0.989544	0.00381779	0.999546	0.0209749	0.990034	-0.00364524	0.998737	-0.0199158	0.842245	-0.0609015	0.994209	-0.318606	0.860061	-0.0505357	0.997349	-0.273938	0.989697	-0.0034256	0.999411	-0.0200044	0.962186	-0.0127332	0.999417	-0.0751415	0.820934	0.0671272	0.995334	0.35812	0.929079	0.0251368	0.993421	0.140838	0.983142	0.00585616	0.999873	0.0335979	0.775864	0.0811416	0.990157	0.452575	0.826504	0.0698046	0.999791	0.365494	0.784026	0.085715	0.990205	0.445345	0.771169	0.084604	0.995145	0.457769	0.810937	0.0673186	0.989782	0.380108	0.819517	0.067866	0.998803	0.373414	0.959544	-0.0145149	0.99548	-0.0785335	0.843214	-0.0555643	0.996087	-0.317502	0.967658	-0.0117239	0.999916	-0.0671857	0.68506	0.129357	0.999036	0.66753	0.788799	0.0783856	0.999513	0.43177	0.871542	0.0444191	0.994781	0.259291	0.847405	0.0537856	0.994348	0.312163	0.895845	-0.036716	0.999331	-0.208194	0.8907	0.0379764	0.997052	0.21726	0.809729	0.0694183	0.995781	0.3819	0.763892	0.079823	0.984961	0.47916	0.706429	0.110337	0.994514	0.601804	0.912893	0.0300497	0.994939	0.173862	0.81304	0.0717522	0.997206	0.377595	0.819419	0.0700185	0.996617	0.361635	0.883631	0.0408893	0.99818	0.230805	0.904435	0.0335534	0.999807	0.191605	0.915113	-0.0305119	0.998165	-0.176706	0.841698	-0.0562958	0.992423	-0.319548	0.876458	0.0454459	0.996876	0.245455	0.690506	-0.111841	0.988478	-0.629747	0.927043	0.0291699	0.995801	0.14376	0.903897	-0.0326935	0.998432	-0.193552	0.806968	-0.065196	0.996292	-0.38453	0.797935	0.0692322	0.99617	0.401901	0.937895	0.0224502	0.996188	0.125003	0.986281	-0.00504689	0.999335	-0.0276264	0.992336	0.00257592	0.998802	0.015432	0.714684	0.104115	0.992692	0.577017	0.920054	-0.0287173	0.997037	-0.159392	0.870962	-0.0459387	0.999847	-0.263597	0.925618	0.0248461	0.997624	0.146663	0.975773	0.00918281	0.999813	0.0482948	0.641266	0.147225	0.986199	0.742326	0.934532	0.023036	0.999165	0.133812	0.831442	-0.0617367	0.992106	-0.337048	0.947637	0.0191977	0.999511	0.104175	0.967809	-0.0119717	0.996327	-0.0631486	0.673698	0.120872	0.992356	0.677345	0.937004	-0.0213321	0.99802	-0.124592	0.691493	0.1194	0.992971	0.64069	0.78969	0.0794701	0.99628	0.425263	0.866301	0.0503699	0.996704	0.269034	0.969894	-0.00969682	0.998761	-0.059081	0.79191	0.0736385	0.986019	0.416895	0.900037	0.0368743	0.995544	0.196976	0.966943	0.0119174	0.998367	0.0661212	0.794397	0.075364	0.990818	0.415725	0.901848	0.0337284	0.990781	0.197089	0.611965	0.153986	0.974621	0.814737	0.966921	0.0120602	0.997895	0.0656247	0.857235	0.0543108	0.995207	0.290412	0.842288	0.0563393	0.994797	0.309051	0.851886	0.0544366	0.995478	0.302132	0.731663	0.104218	0.988693	0.538229	0.824906	0.0641667	0.989806	0.344031	0.853433	-0.052527	0.997814	-0.290965	0.785606	0.0757684	0.996555	0.441024	0.950572	0.0186095	0.998014	0.101068	0	0	0.995421	0.0274256	0.85925	0.148244	0.996586	0.0271534	0.868632	0.145212
Dnlz	0.00247148	0.500508	0.0499803	4.88444	0.00355634	0.474419	0.0673474	4.7129	0.00129095	0.499113	0.0298938	5.09955	0.00434374	0.432254	0.075412	4.53934	0.00825249	0.448971	0.11766	4.2735	0.0124132	0.415726	0.163157	3.9687	0.00551621	0.467894	0.0968029	4.60736	0.0164871	0.421979	0.191433	3.79335	0.0052621	0.4529	0.0866591	4.41243	0.0124364	0.437766	0.160282	3.96798	0.00212221	0.492665	0.0464596	4.88556	0.0099347	0.413161	0.139469	4.0884	0.00330082	0.475328	0.0632783	4.61076	0.0148769	0.381626	0.176634	3.93332	0.00174517	0.447668	0.039072	4.99939	0.0222507	0.430639	0.232829	3.63292	0.00566221	0.472171	0.0995892	4.52183	0.00301019	0.47821	0.0587754	4.66848	0.00825823	0.466693	0.125777	4.24388	0.00294349	0.434234	0.0584616	4.73198	0.0119305	0.401533	0.155678	3.99912	0.011152	0.449304	0.150574	4.04055	0.0363314	0.414672	0.329472	3.38432	0.00943759	0.423951	0.137228	4.18107	0.0190023	0.405682	0.215725	3.72647	0.0117465	0.411877	0.151996	3.94307	0.00724844	0.442967	0.112983	4.29761	0.0153972	0.408191	0.189122	3.86327	0.0073261	0.464978	0.112585	4.29293	0.0052965	0.460394	0.0870586	4.33279	0.0173053	0.404661	0.194259	3.68715	0.00608333	0.430336	0.0990863	4.34782	0.012212	0.430736	0.156021	3.9649	0.0018979	0.446289	0.0412823	4.91452	0.00746205	0.446053	0.116522	4.25431	0.0086999	0.462885	0.124415	4.17047	0.00557379	0.453609	0.107651	4.62206	0.00337233	0.478794	0.0633005	4.76352	0.00642942	0.482302	0.100622	4.289	0.0105132	0.451491	0.14448	4.06533	0.0114613	0.425315	0.166592	4.1378	0.020463	0.415605	0.214808	3.58837	0.00378941	0.487249	0.069538	4.64764	0.00259656	0.448392	0.0571455	4.99077	0.00416624	0.516403	0.078957	4.71602	0.00354536	0.459821	0.0728598	4.70021	0.00458037	0.464623	0.0779432	4.54626	0.014737	0.42594	0.185975	3.95623	0.00262173	0.502708	0.0526987	4.78522	0.00889675	0.432098	0.127983	4.1359	0.00277199	0.487978	0.0580479	4.74561	0.00417178	0.486793	0.0746491	4.57008	0.00138753	0.470295	0.033026	5.10838	0.00860581	0.463197	0.123545	4.1758	0.00425786	0.478962	0.0764691	4.56358	0.00480475	0.459558	0.0832569	4.46687	0.00210088	0.487424	0.0448441	4.84985	0.0115648	0.448235	0.150651	4.0299	0.0161386	0.419562	0.209645	3.98826	0.0140373	0.40143	0.172396	3.93001	0.00503924	0.429321	0.0837612	4.42803	0.0100719	0.454101	0.141047	4.07004	0.00757365	0.476738	0.112746	4.19273	0.00493031	0.439807	0.0834265	4.50704	0.00260473	0.489605	0.0517831	4.73842	0.00200249	0.471293	0.0448097	4.85047	0.00822905	0.455136	0.123732	4.2395	0.00559626	0.478936	0.0937948	4.45126	0.00652851	0.485633	0.108494	4.36988	0.00246626	0.44656	0.0500638	4.7785	0.00441508	0.45764	0.078357	4.52114	0.00516482	0.469764	0.0926464	4.53817	0.0019467	0.464514	0.0425626	4.86723	0.004159	0.461637	0.0717999	4.55755	0.0103715	0.447756	0.143533	4.08372	0.00744979	0.446034	0.117786	4.3592	0.0110223	0.421485	0.150069	4.0252	0.00202143	0.514962	0.0442718	4.89682	0.00471911	0.466438	0.082224	4.42147	0.0164729	0.426839	0.200984	3.85784	0.0051737	0.441878	0.0889063	4.40759	0.00650319	0.485091	0.1032	4.39354	0.0102989	0.398491	0.143435	4.09079	0.00211463	0.466949	0.0457652	4.91163	0.00356484	0.481834	0.0651535	4.56218	0.0104824	0.42555	0.147502	4.0444	0.00388938	0.475	0.0701674	4.5271	0.00904613	0.449464	0.129335	4.16472	0.0159325	0.431999	0.192873	3.84522	0.00685003	0.468676	0.104999	4.32131	0.00836987	0.478136	0.12299	4.23497	0.00565874	0.418913	0.0945993	4.37857	0.0172595	0.407752	0.20782	3.84397	0.0128464	0.436919	0.164283	3.86455	0.00946918	0.448804	0.132205	4.19855	0.00268092	0.463661	0.0552573	4.71208	0.00428488	0.448705	0.0754951	4.44174	0.00898008	0.459276	0.128277	4.11516	0.00735904	0.492971	0.115561	4.34527	0.00803593	0.409165	0.123783	4.32158	0	11	0.112296	0.451897	0.00788837	4.34828	0.106325	0.452196	0.00651585	4.34655
Card9	0.59974	-0.471793	0.975801	-0.846841	0.677767	-0.405895	0.99065	-0.67178	0.625858	-0.451465	0.981522	-0.772647	0.577577	-0.497949	0.983074	-0.886408	0.419167	-0.716089	0.929506	-1.30696	0.415151	-0.697769	0.927107	-1.29349	0.332805	-0.904314	0.91882	-1.60784	0.350502	-0.800451	0.896819	-1.4769	0.89636	-0.121679	0.995362	-0.20597	0.831373	-0.193406	0.995374	-0.338045	0.589671	-0.488762	0.981401	-0.857537	0.596382	-0.464255	0.979705	-0.839867	0.422386	-0.692548	0.934806	-1.25897	0.583063	-0.48951	0.971485	-0.886546	0.634828	-0.439706	0.981332	-0.758485	0.712574	-0.32634	0.987577	-0.58545	0.632082	-0.429341	0.996034	-0.78253	0.675175	-0.37615	0.991289	-0.65944	0.570891	-0.525774	0.974721	-0.910594	0.560159	-0.516764	0.971815	-0.927125	0.691379	-0.359119	0.991979	-0.63145	0.8752	0.161046	0.99639	0.250049	0.599845	-0.470665	0.979578	-0.848222	0.709507	-0.337463	0.992548	-0.600022	0.590609	-0.462773	0.982415	-0.854691	0.482962	-0.607828	0.953012	-1.09786	0.660149	-0.409492	0.989337	-0.703741	0.721675	-0.346612	0.988975	-0.56799	0.770509	-0.269527	0.991008	-0.466984	0.542858	-0.525044	0.975089	-0.945511	0.313519	-0.851173	0.866243	-1.56131	0.620007	-0.447901	0.983068	-0.785863	0.807119	-0.217075	0.995166	-0.386282	0.612342	-0.442389	0.984974	-0.801849	0.948419	0.0601003	0.998901	0.102867	0.964874	-0.0408663	0.99876	-0.070003	0.492238	-0.640472	0.982166	-1.14516	0.985039	0.0176755	0.998555	0.0304708	0.799697	-0.223752	0.995145	-0.399367	0.557713	-0.508263	0.974649	-0.931518	0.747768	-0.297663	0.998803	-0.526299	0.879136	-0.139542	0.99518	-0.235429	0.617196	-0.443621	0.986486	-0.802375	0.72415	-0.32844	0.999916	-0.5848	0.792582	-0.253947	0.999036	-0.432808	0.622084	-0.457066	0.994177	-0.794484	0.919246	-0.0921921	0.996058	-0.162572	0.49384	-0.610763	0.958614	-1.10995	0.480114	-0.620659	0.953694	-1.12297	0.569064	-0.498002	0.974242	-0.900272	0.591261	-0.496096	0.977612	-0.851764	0.940411	-0.0698724	0.99496	-0.119248	0.927652	-0.0868283	0.996021	-0.145075	0.962987	-0.0434157	0.997349	-0.0737561	0.876082	-0.142817	0.99806	-0.248964	0.52224	-0.559115	0.974162	-1.01365	0.69809	-0.343775	0.992092	-0.611674	0.565005	-0.515008	0.967075	-0.91832	0.747883	-0.308045	0.997355	-0.532867	0.789032	-0.240492	0.992059	-0.428101	0.384287	-0.729456	0.912422	-1.37368	0.498856	-0.594948	0.958694	-1.06963	0.431218	-0.686784	0.933586	-1.23577	0.531714	-0.550767	0.96731	-1.00253	0.450072	-0.651303	0.945518	-1.18865	0.595131	-0.482152	0.982711	-0.834217	0.521802	-0.572613	0.964143	-1.02769	0.891518	0.129531	0.995342	0.21912	0.626258	-0.432472	0.985094	-0.782406	0.7143	-0.322523	0.992692	-0.577829	0.709291	-0.330136	0.9885	-0.59206	0.720773	-0.318939	0.995566	-0.580018	0.657651	-0.394771	0.981812	-0.696185	0.561926	-0.529745	0.965718	-0.922347	0.431845	-0.690638	0.938389	-1.25233	0.652673	-0.421102	0.998432	-0.733122	0.640743	-0.413463	0.985139	-0.738948	0.507098	-0.576456	0.96168	-1.05225	0.975364	0.0288721	0.998008	0.0483223	0.753539	-0.285135	0.995924	-0.505062	0.568856	-0.507376	0.976084	-0.898123	0.524258	-0.574182	0.967987	-1.02812	0.655635	-0.408466	0.984496	-0.711046	0.481261	-0.620468	0.961146	-1.12542	0.776589	-0.271405	0.98782	-0.444222	0.714185	-0.340144	0.980688	-0.578718	0.648916	-0.404292	0.983113	-0.713906	0.745245	-0.290046	0.989452	-0.518399	0.511605	-0.593028	0.968258	-1.04701	0.406285	-0.72836	0.925233	-1.32713	0.765679	-0.26214	0.991458	-0.478675	0.509936	-0.578443	0.958421	-1.04275	0.865543	-0.15761	0.995207	-0.273346	0.754256	-0.282005	0.993573	-0.486225	0.886765	-0.136976	0.996943	-0.230424	0.74573	-0.293992	0.988693	-0.508972	0.964339	-0.0411863	0.998523	-0.0695239	0.565461	-0.507177	0.965683	-0.905225	0.806873	-0.224051	0.996555	-0.396343	0.516107	-0.598549	0.963889	-1.05874	0	0	0.97745	-0.401238	0.655846	-0.716428	0.984735	-0.430907	0.633455	-0.765566
Snapc4	0.562052	-0.330371	0.967966	-0.935632	0.220604	-0.672749	0.792567	-1.9804	0.387284	-0.475234	0.916381	-1.37006	0.768237	-0.171679	0.99314	-0.469017	0.257224	-0.621235	0.819923	-1.83292	0.651823	-0.259808	0.98804	-0.71627	0.418601	-0.472197	0.956812	-1.34283	0.29953	-0.577156	0.864385	-1.64114	0.348685	-0.53656	0.899249	-1.48182	0.537885	-0.347385	0.965607	-0.977925	0.2728	-0.590123	0.856042	-1.74371	0.403721	-0.481751	0.922166	-1.32415	0.319017	-0.547501	0.880604	-1.5637	0.530522	-0.347367	0.964255	-1.013	0.437861	-0.431595	0.943399	-1.23897	0.24188	-0.637434	0.809943	-1.8598	0.278275	-0.618779	0.873466	-1.77198	0.21852	-0.666676	0.782536	-1.93631	0.54836	-0.347274	0.969509	-0.964387	0.471871	-0.404493	0.952964	-1.14487	0.519526	-0.363213	0.958384	-1.02448	0.275881	-0.584244	0.848152	-1.73476	0.524664	-0.367487	0.965841	-1.02857	0.481877	-0.404337	0.959309	-1.1328	0.481713	-0.40998	0.953896	-1.11779	0.546314	-0.330844	0.968893	-0.944103	0.363089	-0.504345	0.912381	-1.45562	0.334825	-0.532379	0.888554	-1.53779	0.445066	-0.429745	0.9422	-1.22252	0.449388	-0.425952	0.941836	-1.17538	0.296607	-0.558535	0.853031	-1.61688	0.349194	-0.512669	0.896312	-1.48372	0.225214	-0.667757	0.787599	-1.91885	0.81766	-0.131899	0.993421	-0.364828	0.387482	-0.487818	0.919422	-1.37416	0.266528	-0.619792	0.838871	-1.76617	0.312945	-0.577512	0.925293	-1.68261	0.331727	-0.551836	0.889112	-1.57719	0.164791	-0.740429	0.704096	-2.1864	0.419008	-0.447896	0.931673	-1.28411	0.292224	-0.59723	0.890397	-1.72375	0.296242	-0.569284	0.838575	-1.61715	0.388949	-0.473211	0.927931	-1.38301	0.449719	-0.435163	0.969413	-1.25253	0.409428	-0.474704	0.949395	-1.35771	0.377541	-0.509644	0.94895	-1.42236	0.257306	-0.620923	0.821712	-1.81645	0.396291	-0.474768	0.926335	-1.37607	0.228927	-0.669165	0.794487	-1.91338	0.594223	-0.299502	0.980555	-0.842242	0.175931	-0.743461	0.732604	-2.14665	0.328004	-0.5505	0.886981	-1.56034	0.228116	-0.68038	0.803789	-1.92565	0.349523	-0.50674	0.89276	-1.48688	0.27483	-0.599158	0.851518	-1.74345	0.302665	-0.56555	0.875526	-1.63278	0.327848	-0.527826	0.884909	-1.54291	0.237138	-0.641832	0.812218	-1.88663	0.394594	-0.488968	0.94766	-1.41131	0.466939	-0.416233	0.952151	-1.16393	0.30962	-0.548416	0.86756	-1.60419	0.3231	-0.549721	0.88038	-1.5628	0.320139	-0.547376	0.880943	-1.56086	0.238101	-0.641971	0.804991	-1.89119	0.386017	-0.479109	0.915438	-1.36423	0.312452	-0.547187	0.874845	-1.58564	0.625473	-0.27819	0.979631	-0.78309	0.437138	-0.430906	0.940064	-1.24841	0.406401	-0.474059	0.93962	-1.33386	0.568128	-0.323883	0.974216	-0.900962	0.378673	-0.488707	0.918265	-1.39808	0.554693	-0.34029	0.991009	-0.958634	0.400536	-0.463774	0.925738	-1.32065	0.304139	-0.562457	0.860698	-1.63419	0.623556	-0.279406	0.983906	-0.781977	0.381325	-0.498949	0.944429	-1.4261	0.372979	-0.502368	0.911693	-1.41074	0.318581	-0.549071	0.887225	-1.58208	0.315988	-0.551695	0.87282	-1.56907	0.511312	-0.372585	0.960116	-1.05652	0.315618	-0.565766	0.88103	-1.58191	0.263811	-0.617465	0.842347	-1.80411	0.493889	-0.387173	0.956674	-1.09083	0.432005	-0.447999	0.941407	-1.25564	0.292559	-0.567442	0.853678	-1.64767	0.389185	-0.484218	0.919836	-1.36067	0.422413	-0.431433	0.937379	-1.25799	0.268796	-0.615411	0.85079	-1.76435	0.375757	-0.502497	0.922466	-1.41296	0.542285	-0.344671	0.965598	-0.973815	0.2231	-0.671795	0.798379	-1.95677	0.593418	-0.306769	0.974232	-0.844863	0.43233	-0.437864	0.942538	-1.2676	0.26962	-0.59406	0.837327	-1.71472	0.241362	-0.646775	0.81206	-1.89582	0.445206	-0.425035	0.942243	-1.19826	0.503714	-0.374645	0.958571	-1.03977	0.423579	-0.444011	0.931711	-1.26035	0.215303	-0.683347	0.788571	-2.00896	0.317002	-0.578029	0.889138	-1.63148	0	0	0.901447	-0.495868	0.38494	-1.42085	0.917323	-0.502433	0.376649	-1.41766
Entr1	0.564521	0.14878	0.967966	0.929729	0.746294	0.0897039	0.994836	0.523067	0.980496	0.00621393	0.998215	0.0387417	0.757969	0.0770953	0.992865	0.490451	0.572947	0.148609	0.973481	0.911978	0.852286	0.0495765	0.996734	0.295572	0.984942	0.00506386	0.999636	0.031334	0.910846	0.0296467	0.997728	0.177129	0.756522	-0.0754352	0.990888	-0.490257	0.808286	0.0608743	0.992949	0.385187	0.94591	-0.0173663	0.997282	-0.107876	0.84084	0.0506033	0.995925	0.318464	0.75819	-0.0727906	0.992598	-0.483099	0.709456	0.0980427	0.986972	0.60176	0.865379	0.0445053	0.993275	0.270742	0.701553	0.0946521	0.987577	0.609007	0.912365	0.0285788	0.99728	0.17987	0.709102	-0.0996823	0.993851	-0.587062	0.887232	0.0385249	0.9991	0.227846	0.988014	0.00371588	0.999462	0.0239067	0.893046	0.034785	0.993228	0.21386	0.829846	-0.0543569	0.99594	-0.342138	0.757491	0.07924	0.993728	0.499236	0.793954	0.0687378	0.993959	0.420686	0.903826	0.0321998	0.994533	0.191972	0.819601	0.0567932	0.995302	0.356892	0.826544	0.0554786	0.995907	0.350723	0.982442	0.00552357	0.998737	0.0350899	0.877033	-0.0386553	0.99534	-0.247702	0.585884	0.138253	0.98086	0.846553	0.798068	0.0612328	0.993487	0.396341	0.811008	0.0591175	0.997502	0.378993	0.799802	0.0631	0.994427	0.401248	0.933202	0.0212138	0.993421	0.132631	0.959191	0.0125721	0.99906	0.0813638	0.926495	-0.0239476	0.99854	-0.146648	0.691103	0.108941	0.999791	0.662595	0.802056	0.0654164	0.990205	0.40734	0.929824	-0.0205132	0.997978	-0.138609	0.779036	0.0701632	0.989756	0.445825	0.73502	0.0853074	0.998803	0.553912	0.982543	0.00536093	0.996044	0.0338759	0.897895	0.0322554	0.997632	0.205993	0.936374	0.0219983	0.999916	0.132278	0.835225	0.0557661	0.999036	0.342358	0.8559	0.0484711	0.999513	0.292707	0.966317	0.0105343	0.998551	0.0677136	0.968394	0.0103135	0.998727	0.064277	0.962825	0.0125569	0.999703	0.0741242	0.893314	-0.0335125	0.997052	-0.212032	0.704571	0.0973238	0.990626	0.601392	0.7388	0.0805546	0.983532	0.531911	0.882707	0.0366943	0.995551	0.23573	0.962187	0.0121655	0.997349	0.0753514	0.934043	0.0199947	0.999074	0.132129	0.752293	0.0778387	0.994662	0.499966	0.585662	0.144707	0.976525	0.859611	0.736205	0.0853191	0.988169	0.537633	0.696631	0.10408	0.997355	0.646328	0.998484	-0.000512584	0.999672	-0.0030408	0.937152	0.0207537	0.997328	0.124495	0.893736	-0.0344843	0.999649	-0.211268	0.84389	0.0511217	0.991052	0.309167	0.974002	0.00791464	0.99988	0.0522425	0.647599	0.116169	0.986863	0.719363	0.996512	-0.00107279	0.999926	-0.00686156	0.906393	0.0301395	0.994468	0.188653	0.916793	-0.0273685	0.995342	-0.167851	0.743117	0.084764	0.991154	0.526523	0.815653	0.0596216	0.992692	0.367985	0.835397	0.0520568	0.995181	0.329985	0.9238	0.0246819	0.999847	0.155215	0.751232	0.0805797	0.990917	0.498018	0.824954	0.0569863	0.992766	0.35174	0.888972	0.0359415	0.995412	0.222421	0.706852	0.0964908	0.998919	0.612636	0.757679	-0.0752821	0.992106	-0.488553	0.717725	0.0911825	0.994426	0.573427	0.820422	0.0599012	0.993075	0.355209	0.73034	0.0880591	0.992741	0.55444	0.903228	0.0320334	0.99577	0.191663	0.872879	0.0398252	0.998925	0.258327	0.742673	-0.0807129	0.994635	-0.523486	0.985324	0.00457	0.998612	0.0293949	0.924014	0.0237147	0.997103	0.149311	0.592342	0.129321	0.972503	0.846085	0.330186	0.252811	0.879201	1.52692	0.700682	0.098478	0.988315	0.613306	0.967838	-0.0101884	0.997843	-0.0643189	0.785244	0.0679804	0.989695	0.435465	0.996593	-0.00109848	0.999475	-0.00685741	0.878485	0.0362047	0.996896	0.241943	0.943594	-0.017886	0.997616	-0.11422	0.855948	0.0467378	0.994797	0.281974	0.743338	0.0803584	0.991487	0.529846	0.873139	0.0424412	0.996493	0.250618	0.842335	-0.0499495	0.991559	-0.309306	0.934795	0.0205149	0.999205	0.128856	0.694433	0.110828	0.990076	0.636915	0.998509	0.000494876	0.999969	0.00304614	0	0	0.993117	0.0405606	0.831758	0.251374	0.995377	0.0391751	0.843112	0.246281
Pmpca	0.824453	-0.0526896	0.998472	-0.357958	0.928581	0.0226329	0.998325	0.144909	0.765949	-0.073449	0.99162	-0.471731	0.690205	-0.0971134	0.989639	-0.634375	0.588322	-0.127981	0.975569	-0.875663	0.841087	-0.0486034	0.996734	-0.318272	0.926657	0.0235415	0.997844	0.152822	0.921721	-0.0248498	0.997728	-0.155449	0.527979	-0.147964	0.965795	-0.997892	0.999762	-7.36934e-05	0.999832	-0.000474212	0.928142	-0.0213234	0.997282	-0.143396	0.820951	-0.0547318	0.995925	-0.358906	0.862823	-0.0422003	0.994676	-0.271134	0.794706	-0.0614297	0.992451	-0.420252	0.400164	-0.202438	0.927517	-1.3436	0.593385	-0.123937	0.979395	-0.848514	0.743909	-0.0801182	0.997226	-0.533914	0.717989	-0.0845726	0.993851	-0.568312	0.778686	-0.0668888	0.997695	-0.45154	0.804254	-0.0576155	0.998787	-0.394408	0.986728	-0.00395631	0.999165	-0.0264595	0.93145	0.0196042	0.997743	0.136952	0.825818	-0.0542411	0.994695	-0.35581	0.966375	-0.0101829	0.998903	-0.0678995	0.618207	-0.116323	0.985774	-0.791839	0.892579	-0.0311817	0.996779	-0.211329	0.964991	0.0105854	0.998663	0.0702474	0.646164	-0.106942	0.980285	-0.732023	0.486514	-0.163328	0.957685	-1.11398	0.928618	-0.021215	0.997428	-0.1392	0.583435	-0.126891	0.97878	-0.8495	0.467522	-0.175221	0.952653	-1.15147	0.632645	-0.111724	0.978627	-0.756298	0.942055	0.0171743	0.993421	0.115019	0.705195	-0.0886085	0.991501	-0.601563	0.944403	-0.0167517	0.99854	-0.110852	0.927825	-0.022199	0.999791	-0.151044	0.991185	-0.00275274	0.998557	-0.0179513	0.833738	-0.0475821	0.995145	-0.330382	0.5304	-0.145944	0.970328	-0.99691	0.923528	-0.0240787	0.998803	-0.157097	0.917855	-0.0239853	0.995418	-0.159676	0.649859	-0.109732	0.990252	-0.728739	0.786556	-0.0655403	0.999916	-0.448704	0.70102	-0.0956947	0.999036	-0.631937	0.807907	-0.0594928	0.999513	-0.391887	0.718334	-0.0876844	0.989127	-0.578372	0.670149	-0.100954	0.980801	-0.690974	0.533744	-0.149936	0.966234	-0.989671	0.678206	0.102198	0.987042	0.655979	0.663144	-0.103219	0.986319	-0.690879	0.873026	-0.0397261	0.992891	-0.254941	0.914076	-0.0268417	0.996021	-0.172395	0.665558	-0.101925	0.986844	-0.687009	0.947744	0.0167569	0.999276	0.104637	0.984836	-0.00467728	0.999093	-0.0301082	0.974609	0.00763574	0.99867	0.0501904	0.573553	-0.135583	0.968973	-0.898218	0.853699	-0.0463364	0.997355	-0.305699	0.861662	-0.0408005	0.993616	-0.278808	0.756283	-0.0751893	0.991416	-0.490035	0.921581	-0.0240429	0.999649	-0.155698	0.882667	-0.0360041	0.995144	-0.231716	0.943114	0.017451	0.99988	0.114387	0.73685	-0.0830052	0.994843	-0.528826	0.656319	-0.110509	0.988701	-0.698563	0.882749	-0.0350506	0.992096	-0.236616	0.798412	-0.0603164	0.994184	-0.410338	0.763019	-0.0689528	0.992399	-0.484414	0.817962	-0.0541202	0.992692	-0.363294	0.485107	-0.173306	0.95625	-1.10868	0.591991	-0.133218	0.991009	-0.869723	0.61004	-0.117573	0.977969	-0.801216	0.988944	-0.0032739	0.999813	-0.0220365	0.735064	-0.0826692	0.988864	-0.539139	0.774079	-0.0710195	0.999165	-0.467587	0.525402	-0.145452	0.966451	-1.00558	0.784058	-0.0659009	0.995399	-0.434683	0.952165	-0.0140815	0.996327	-0.0938697	0.508027	-0.156795	0.960039	-1.06475	0.706258	-0.090519	0.991951	-0.594117	0.603882	-0.122284	0.983624	-0.837656	0.959841	-0.0119746	0.999202	-0.0802854	0.98253	-0.00510197	0.998612	-0.0349911	0.877848	-0.0367655	0.992452	-0.240605	0.73437	-0.0806705	0.982915	-0.536174	0.564091	-0.133435	0.971029	-0.904442	0.840817	-0.0482842	0.994766	-0.320451	0.707006	-0.0926807	0.985888	-0.599613	0.753343	-0.0764273	0.989695	-0.502174	0.860523	-0.0419043	0.994794	-0.282208	0.641203	-0.111642	0.982659	-0.737458	0.562223	-0.144055	0.971705	-0.935584	0.799847	-0.0619595	0.993573	-0.393825	0.812258	-0.0569928	0.9947	-0.384337	0.717342	-0.0857304	0.987713	-0.568208	0.598437	-0.121089	0.971038	-0.818948	0.819246	-0.0563296	0.997814	-0.359909	0.858076	-0.0429105	0.996555	-0.289924	0.999387	0.000186863	0.999969	0.0012522	0	0	0.98929	-0.065227	0.77477	-0.435267	0.994018	-0.060873	0.796559	-0.402373
Inpp5e	0.811836	-0.0922527	0.998085	-0.384161	0.73039	-0.133142	0.994371	-0.557143	0.848107	-0.0756358	0.992544	-0.303525	0.803839	-0.095166	0.993841	-0.395324	0.729544	-0.136496	0.980482	-0.559323	0.797163	-0.100383	0.996734	-0.407987	0.882365	-0.0581899	0.997844	-0.245659	0.598549	-0.212321	0.975087	-0.832859	0.968415	-0.0154036	0.997876	-0.0626092	0.792455	-0.100069	0.990734	-0.41771	0.835823	0.0807027	0.997282	0.329523	0.782628	-0.105265	0.995925	-0.437522	0.749006	-0.125047	0.991736	-0.502075	0.648514	-0.17358	0.982081	-0.7362	0.544463	-0.232481	0.970882	-0.967907	0.685687	-0.150704	0.987336	-0.643157	0.459766	-0.281044	0.972169	-1.20817	0.755788	0.123737	0.993851	0.489425	0.75752	-0.118969	0.997695	-0.496058	0.975897	-0.0118673	0.999462	-0.0480805	0.893282	-0.0519026	0.993228	-0.213385	0.594261	-0.202454	0.97886	-0.848058	0.491575	-0.262853	0.962653	-1.11206	0.589304	-0.215801	0.984185	-0.869538	0.865504	-0.0656136	0.994108	-0.269095	0.787179	-0.101322	0.992596	-0.422489	0.877774	-0.0622632	0.995907	-0.246139	0.769975	-0.112658	0.990619	-0.466239	0.727648	-0.13524	0.991008	-0.557509	0.880028	-0.0583126	0.997349	-0.234527	0.54975	-0.222277	0.967855	-0.926584	0.828311	-0.0810394	0.998246	-0.343716	0.715205	0.142543	0.987404	0.5773	0.938027	-0.0296311	0.993421	-0.123031	0.822451	-0.084832	0.993806	-0.35681	0.755649	-0.124731	0.989405	-0.494678	0.99736	-0.00135196	0.999791	-0.00551751	0.784877	-0.108865	0.990205	-0.443547	0.903236	-0.0451101	0.995834	-0.191348	0.529677	-0.237997	0.969968	-0.998663	0.606361	-0.208344	0.997683	-0.843293	0.71644	-0.135855	0.981007	-0.562342	0.714655	-0.139668	0.990907	-0.586916	0.95096	-0.0247382	0.999916	-0.101911	0.689994	0.167659	0.999036	0.656495	0.765449	-0.120438	0.999513	-0.48087	0.693886	-0.15181	0.985881	-0.63113	0.65197	-0.175387	0.980801	-0.731664	0.899549	-0.0480209	0.999331	-0.200751	0.789692	0.107919	0.991472	0.421671	0.61541	-0.191913	0.980594	-0.796815	0.561402	-0.217069	0.966827	-0.926435	0.625332	-0.186071	0.984806	-0.780194	0.784991	-0.106378	0.991509	-0.433614	0.546186	-0.232469	0.975829	-0.963496	0.994931	0.00257762	0.999093	0.0100638	0.97264	-0.0130562	0.99867	-0.0540829	0.871701	-0.0623997	0.99621	-0.257735	0.995568	0.00229867	0.99933	0.00920919	0.805903	-0.0940266	0.992059	-0.393136	0.715128	-0.138626	0.988822	-0.57626	0.640548	-0.172029	0.984589	-0.738507	0.82607	0.0865873	0.991052	0.345001	0.677445	-0.15545	0.987493	-0.666789	0.865304	-0.0656006	0.997151	-0.266951	0.775411	-0.110746	0.994065	-0.447871	0.906979	-0.0461091	0.994468	-0.187467	0.589394	-0.202744	0.978432	-0.867123	0.796079	-0.0994395	0.992814	-0.415181	0.793076	0.105647	0.992692	0.414041	0.817695	0.0927076	0.993917	0.366076	0.975898	0.0121252	0.999847	0.049027	0.622983	-0.188084	0.977969	-0.772327	0.915005	0.0408851	0.994404	0.169728	0.806583	-0.09431	0.992577	-0.390077	0.569435	-0.222349	0.990537	-0.926696	0.926031	0.0358051	0.995249	0.147011	0.978948	0.0103122	0.999667	0.0418576	0.557938	-0.223546	0.981078	-0.916819	0.734931	-0.131359	0.99374	-0.544629	0.672611	-0.159968	0.990186	-0.666128	0.611091	-0.194674	0.984455	-0.821012	0.576912	-0.210578	0.973574	-0.889551	0.861346	-0.0677186	0.996615	-0.279104	0.770945	-0.107362	0.98782	-0.455763	0.766524	-0.112927	0.984014	-0.469188	0.968297	-0.0154544	0.997851	-0.0623225	0.908364	-0.0445335	0.995339	-0.183644	0.78469	-0.105164	0.990747	-0.435835	0.708979	-0.142703	0.989695	-0.596451	0.657302	-0.169912	0.983494	-0.71254	0.744803	-0.125904	0.993686	-0.515093	0.939673	0.0297793	0.997616	0.122176	0.813661	-0.0909108	0.993682	-0.366117	0.737484	-0.128416	0.991082	-0.542388	0.849088	-0.0771433	0.993165	-0.298662	0.617188	-0.1836	0.97225	-0.777259	0.990288	0.00470659	0.999205	0.0191726	0.844295	0.0767013	0.996555	0.318424	0.639743	-0.183676	0.983378	-0.763143	0	0	0.989979	-0.0937826	0.76666	-0.391375	0.992586	-0.105215	0.779019	-0.434725
Sec16a	0.577297	-0.210552	0.970001	-0.899389	0.761394	-0.116393	0.995355	-0.490928	0.949001	0.0245991	0.996815	0.10136	0.528458	-0.240041	0.967887	-1.00328	0.844263	-0.0829398	0.990691	-0.317806	0.90399	-0.0453622	0.998456	-0.191472	0.916526	-0.0441828	0.997844	-0.174003	0.990359	-0.00469616	0.99935	-0.0191157	0.982213	0.00900596	0.998394	0.0352524	0.85867	-0.0688488	0.997527	-0.282683	0.805449	0.0972381	0.99498	0.391633	0.981491	0.00923937	0.998221	0.036791	0.924156	-0.036497	0.995582	-0.14939	0.48829	-0.265586	0.952264	-1.1193	0.704584	-0.152526	0.988045	-0.605487	0.631524	-0.182602	0.982844	-0.762134	0.804235	-0.098025	0.997226	-0.405109	0.615824	-0.19711	0.984229	-0.789611	0.807837	-0.0968827	0.998663	-0.390784	0.962606	-0.0185923	0.999462	-0.0746075	0.591813	-0.207769	0.980958	-0.852906	0.720674	-0.133053	0.990465	-0.569263	0.519936	-0.251313	0.965324	-1.04033	0.945236	0.0278346	0.998903	0.110641	0.770248	0.114834	0.994108	0.464006	0.64251	-0.17675	0.98261	-0.726423	0.666161	-0.162789	0.989481	-0.690483	0.853166	-0.0727826	0.996881	-0.295109	0.735392	-0.131104	0.991008	-0.541028	0.958958	-0.0201241	0.999109	-0.0799626	0.849033	-0.0712338	0.994262	-0.29488	0.533558	-0.233997	0.967442	-0.98674	0.735408	-0.12636	0.987404	-0.534685	0.609066	-0.189537	0.984974	-0.809246	0.834271	-0.0816406	0.994403	-0.332694	0.969384	-0.0155144	0.99876	-0.0610105	0.736819	-0.133703	0.999791	-0.560394	0.871337	0.0667069	0.99242	0.263168	0.862394	0.0684705	0.995145	0.272805	0.793204	-0.0987555	0.989782	-0.416551	0.819434	0.0916296	0.998803	0.373589	0.793413	-0.0978671	0.988232	-0.405447	0.902458	-0.0488213	0.997632	-0.19674	0.784203	-0.106089	0.999916	-0.453773	0.77373	-0.117921	0.999036	-0.4732	0.742564	-0.128511	0.999513	-0.529431	0.530935	-0.229859	0.965587	-1.00474	0.536773	-0.23796	0.96764	-1.00204	0.847017	-0.0725186	0.998018	-0.306819	0.949444	0.0241334	0.997052	0.100244	0.911694	-0.0427471	0.997731	-0.175905	0.810296	-0.0914098	0.990661	-0.382921	0.95521	-0.0215316	0.998105	-0.0897384	0.776743	0.110892	0.990919	0.450692	0.655928	-0.166023	0.989438	-0.711332	0.970192	-0.0150065	0.998319	-0.0591938	0.755902	-0.117754	0.996421	-0.4902	0.55221	-0.229604	0.966	-0.948688	0.776907	-0.113843	0.997355	-0.469738	0.98796	0.00604936	0.999077	0.0241446	0.88112	-0.0563709	0.997328	-0.236122	0.991711	0.00416386	0.999649	0.0164313	0.810261	-0.0904611	0.991052	-0.376942	0.601953	-0.197787	0.975095	-0.836139	0.899266	-0.0501088	0.997151	-0.199219	0.681405	-0.155624	0.989906	-0.644476	0.861053	0.0724316	0.991395	0.280813	0.768335	-0.10906	0.994184	-0.473239	0.976969	-0.0113201	0.998802	-0.0463811	0.754088	0.122331	0.992692	0.494436	0.7224	-0.136614	0.9885	-0.564179	0.951083	0.0250419	0.999847	0.0995509	0.759442	-0.119283	0.990917	-0.48105	0.534229	-0.234195	0.96003	-0.988473	0.97407	-0.0129206	0.996723	-0.0517868	0.697285	-0.150597	0.998919	-0.633651	0.925331	-0.0364728	0.995249	-0.148405	0.961932	-0.0187751	0.999667	-0.0757094	0.854329	-0.0722218	0.993502	-0.287292	0.89251	-0.0581788	0.999608	-0.217368	0.871544	0.0622161	0.994833	0.254897	0.940389	-0.0289379	0.998925	-0.120736	0.506587	-0.253699	0.958746	-1.05898	0.850371	-0.0724508	0.995953	-0.301451	0.967548	-0.0151271	0.998761	-0.0636878	0.963674	-0.0177249	0.997927	-0.0719667	0.685547	-0.158663	0.985561	-0.634933	0.882274	-0.0588808	0.994766	-0.236272	0.912434	-0.0432525	0.995262	-0.175426	0.724183	-0.135542	0.989695	-0.563925	0.657183	-0.169174	0.983494	-0.712805	0.894169	-0.051864	0.996896	-0.210517	0.898552	0.0506555	0.995207	0.205815	0.746207	-0.125431	0.992566	-0.502709	0.970034	-0.0149146	0.997777	-0.0607882	0.731395	-0.139713	0.988693	-0.538789	0.893998	-0.0514359	0.993433	-0.207201	0.818691	-0.087232	0.997814	-0.361034	0.857978	-0.0713051	0.996555	-0.290126	0.680116	0.166369	0.988177	0.67224	0	0	0.991238	-0.0765623	0.800214	-0.3189	0.995176	-0.0724847	0.814494	-0.29828
0610009E02Rik	0.307143	-1.36195	0.862852	-1.64799	0.559518	-0.834921	0.973219	-0.943466	0.234961	-1.60722	0.794799	-1.88212	0.604118	-0.678065	0.983074	-0.825226	0.450507	-1.00867	0.942373	-1.22074	0.374257	-1.16751	0.908009	-1.41042	0.275587	-1.45932	0.878424	-1.81006	0.467843	-0.976543	0.949139	-1.14846	0.480699	-1.00135	0.953617	-1.11504	0.27477	-1.4737	0.841031	-1.73378	0.353821	-1.19543	0.912126	-1.4743	0.488782	-0.961092	0.959497	-1.09778	0.573715	-0.788654	0.97786	-0.882829	0.532883	-0.847523	0.964647	-1.00718	0.386172	-1.13709	0.918058	-1.38393	0.312193	-1.32372	0.868895	-1.60606	0.738103	-0.475736	0.997226	-0.546476	0.328872	-1.25675	0.873406	-1.53647	0.416277	-1.12351	0.93792	-1.3061	0.414498	-1.07584	0.925444	-1.29854	0.563327	-0.778318	0.974653	-0.919229	0.615745	-0.697793	0.97886	-0.799051	0.338722	-1.34245	0.898477	-1.5468	0.337202	-1.34173	0.890229	-1.54582	0.405374	-1.16013	0.929386	-1.32197	0.376593	-1.17781	0.901886	-1.38369	0.694651	-0.584103	0.990729	-0.62827	0.571476	-0.751995	0.966762	-0.902287	0.283495	-1.42851	0.856692	-1.71692	0.461555	-0.971759	0.946353	-1.14408	0.230168	-1.56538	0.787256	-1.85883	0.316173	-1.35006	0.877453	-1.58864	0.505943	-0.889801	0.96079	-1.05242	0.395339	-1.12251	0.928194	-1.34499	0.30582	-1.36391	0.873352	-1.62832	0.45439	-1.04875	0.943413	-1.18919	0.444166	-1.06367	0.970915	-1.27593	0.4296	-1.12917	0.935628	-1.28347	0.22996	-1.51629	0.793846	-1.88944	0.558613	-0.811895	0.9748	-0.929391	0.279301	-1.48549	0.884585	-1.77061	0.214114	-1.68831	0.760518	-1.92339	0.36011	-1.22827	0.915359	-1.4691	0.431565	-1.08783	0.960456	-1.30329	0.268174	-1.50093	0.863218	-1.82248	0.469581	-0.958166	0.968406	-1.16564	0.297768	-1.42141	0.859544	-1.66965	0.582499	-0.745041	0.976384	-0.891795	0.169717	-1.83013	0.713085	-2.18372	0.519969	-0.91781	0.965329	-1.01721	0.403688	-1.13947	0.931477	-1.3245	0.579801	-0.745619	0.967448	-0.88323	0.780054	-0.399329	0.994514	-0.44617	0.372023	-1.16821	0.903411	-1.41882	0.233884	-1.56925	0.808162	-1.90056	0.434935	-1.04486	0.945253	-1.23681	0.61262	-0.667272	0.981868	-0.798435	0.364703	-1.31525	0.912416	-1.44659	0.534755	-0.887495	0.987626	-1.0291	0.345734	-1.22859	0.896856	-1.5086	0.276433	-1.46794	0.833853	-1.71842					0.326336	-1.24505	0.883651	-1.541	0.382256	-1.1371	0.922299	-1.40065	0.49444	-0.967128	0.961012	-1.07529	0.603819	-0.718265	0.984495	-0.814596	0.367103	-1.20681	0.908414	-1.44697	0.48942	-0.91765	0.958851	-1.11056	0.408101	-1.11726	0.93962	-1.32903	0.87055	-0.233288	0.993427	-0.257214	0.243882	-1.53818	0.819437	-1.85068	0.475288	-1.00164	0.979254	-1.15849	0.327971	-1.31129	0.885093	-1.53673	0.72628	-0.498768	0.989374	-0.55673	0.589336	-0.752245	0.981209	-0.860016	0.258886	-1.47538	0.872501	-1.83916	0.365119	-1.19568	0.909471	-1.43409	0.490287	-0.940233	0.956545	-1.09427	0.674408	-0.608552	0.988012	-0.657376	0.423075	-1.06398	0.935447	-1.28864	0.387692	-1.14529	0.919155	-1.36169	0.421034	-1.12556	0.935786	-1.29909	0.996856	-0.00572778	0.999826	-0.00628193	0.320801	-1.36844	0.881773	-1.5865	0.41353	-1.06518	0.923501	-1.28006	0.641065	-0.62136	0.97726	-0.736685	0.457783	-0.99665	0.947696	-1.16432	0.474012	-0.95081	0.951037	-1.14232	0.316549	-1.383	0.890719	-1.59774	0.630493	-0.643972	0.981378	-0.768735	0.67233	-0.591882	0.984334	-0.679311	0.482377	-0.894354	0.95202	-1.11166	0.486644	-0.966219	0.955616	-1.12303	0.315756	-1.42464	0.87633	-1.55827	0.329696	-1.2981	0.882139	-1.57727	0.819577	-0.366653	0.991044	-0.358004	0.53349	-0.813439	0.96434	-0.968288	0.17229	-1.69717	0.711677	-2.14968	0.393276	-1.23132	0.930535	-1.38408	0.529402	-0.922455	0.964524	-1.02542	4	0	0.922423	-1.06857	0.443795	-1.26145	0.935786	-1.08783	0.421034	-1.29854
Notch1	0.0191918	0.956276	0.212582	3.77899	0.0207015	0.933478	0.223697	3.74016	0.0394602	0.856942	0.332176	3.26347	0.0202141	0.888934	0.223026	3.69626	0.0714693	0.762455	0.475441	2.91605	0.0503594	0.789454	0.396633	3.10632	0.0473534	0.791629	0.399214	3.29233	0.0212006	0.910686	0.223914	3.64535	0.0094463	1.0549	0.130475	4.10398	0.0288998	0.902964	0.276273	3.46845	0.0637136	0.733465	0.454159	2.94825	0.03215	0.883018	0.303499	3.39769	0.0361501	0.828353	0.322912	3.2879	0.00962919	1.04542	0.131704	4.18124	0.0137023	0.975041	0.169588	3.93657	0.0630486	0.713238	0.436078	2.95401	0.0284219	0.872025	0.28889	3.58156	0.0160312	1.05084	0.191347	3.78962	0.0314191	0.8988	0.300458	3.45723	0.0175828	0.955084	0.202608	3.7783	0.0349508	0.863906	0.311493	3.3545	0.0072806	1.07434	0.112391	4.27272	0.0285557	0.872634	0.283558	3.54013	0.0143737	0.991532	0.185546	3.94269	0.00783571	1.05967	0.117212	4.22468	0.00574383	1.09557	0.0927134	4.32239	0.107718	0.654306	0.582258	2.57442	0.0112035	1.03591	0.153482	4.04407	0.0192716	0.954759	0.217308	3.74638	0.00949411	1.04506	0.131034	4.03026	0.063314	0.793548	0.439561	2.87669	0.0646673	0.725214	0.449262	2.92821	0.0620266	0.760556	0.437256	2.95253	0.0226229	0.963884	0.239559	3.60744	0.0390489	0.871879	0.338671	3.28146	0.00652941	1.07982	0.102588	4.32356	0.0525428	0.820088	0.444755	3.23271	0.0212853	0.947317	0.232447	3.74195	0.0160601	1.02147	0.189011	3.7893	0.00917144	1.0489	0.131039	4.1402	0.0495796	0.853877	0.413037	3.21356	0.0164666	0.999088	0.183882	3.71324	0.0188311	0.903308	0.21956	3.77062	0.112906	0.622162	0.625438	2.62685	0.0372596	0.8623	0.345533	3.42828	0.0146888	1.01437	0.18647	3.93288	0.00510361	1.14534	0.0843195	4.49056	0.00960916	1.12438	0.13993	4.20087	0.0345045	0.836777	0.310747	3.36218	0.0439742	0.810708	0.356214	3.18467	0.0160964	1.03406	0.195086	3.81737	0.155377	0.586155	0.688545	2.26646	0.0169132	0.979463	0.202119	3.81637	0.00933703	1.02833	0.132156	4.13151	0.0673206	0.710218	0.462316	2.92094	0.032262	0.865855	0.307817	3.39177	0.0129145	0.965613	0.162458	3.92032	0.0161858	0.958823	0.192128	3.83767	0.0228475	0.929171	0.260363	3.77309	0.0339429	0.854461	0.307049	3.39313	0.0468618	0.776697	0.362375	3.13812	0.0308898	0.883731	0.291263	3.41389	0.00893042	1.07082	0.126689	4.10512	0.00182359	1.24536	0.0399807	4.99758	0.0428186	0.833709	0.353942	3.1876	0.0197588	0.98665	0.224957	3.65904	0.00436189	1.21809	0.0784698	4.57353	0.0466841	0.81417	0.372894	3.19585	0.0254113	0.920731	0.272989	3.59086	0.0126273	1.0815	0.163923	3.93668	0.0139201	1.08016	0.173927	3.90566	0.0568454	0.843729	0.44802	3.09055	0.01702	0.952528	0.199031	3.74875	0.0245303	0.902334	0.246805	3.57614	0.0323512	0.837295	0.302656	3.40955	0.0486685	0.80675	0.403898	3.2115	0.146635	0.561008	0.678928	2.29846	0.0211024	0.916827	0.23379	3.6581	0.0184052	0.92876	0.209828	3.68877	0.00960776	1.09642	0.140765	4.16568	0.0371939	0.839719	0.329395	3.2846	0.0922821	0.73626	0.550085	2.71801	0.0112473	1.02953	0.151715	4.04183	0.010398	1.00338	0.143584	4.09452	0.104755	0.632241	0.579814	2.5395	0.0292874	0.865316	0.278357	3.4441	0.0236902	0.968977	0.239699	3.54722	0.0224372	0.883811	0.239263	3.64232	0.0256919	0.881358	0.265817	3.55869	0.0290725	0.875126	0.273962	3.48783	0.0158609	0.989563	0.187937	3.87412	0.0173565	0.952797	0.200815	3.7648	0.0233858	0.964198	0.252932	3.65984	0.0378789	0.829833	0.326523	3.22485	0.0144886	1.00432	0.176541	3.95628	0.0123379	1.03222	0.162719	3.92759	0.0170284	0.906064	0.194289	3.71042	0.0117166	1.07463	0.154289	3.96988	0.0334731	0.866491	0.318659	3.44743	0.0610121	0.803992	0.446351	3.05449	0	1	0.274589	0.914649	0.0322981	3.57942	0.239629	0.908375	0.0227352	3.64383
Egfl7	0.317138	-0.263619	0.867136	-1.6143	0.125093	-0.410697	0.631119	-2.47968	0.164982	-0.350619	0.699011	-2.20038	0.260142	-0.305806	0.819482	-1.79223	0.0986399	-0.427093	0.558393	-2.67176	0.259456	-0.280136	0.834042	-1.79004	0.259217	-0.310819	0.866511	-1.87308	0.156422	-0.363771	0.696127	-2.2419	0.267553	-0.313889	0.836152	-1.75311	0.248836	-0.29308	0.819748	-1.83068	0.175545	-0.360046	0.735631	-2.15389	0.315176	-0.273304	0.888456	-1.59283	0.127138	-0.412447	0.63813	-2.39383	0.17186	-0.361157	0.71897	-2.20661	0.177065	-0.362855	0.726887	-2.15571	0.270074	-0.288776	0.835776	-1.75267	0.215655	-0.319806	0.817462	-2.02361	0.146458	-0.372462	0.682218	-2.28516	0.179346	-0.357168	0.738288	-2.15746	0.16427	-0.364139	0.70355	-2.21332	0.177117	-0.346567	0.727969	-2.14684	0.18775	-0.35543	0.753121	-2.09719	0.148049	-0.375661	0.690574	-2.33866	0.213697	-0.324112	0.79791	-2.00287	0.174816	-0.335501	0.729093	-2.15581	0.0563432	-0.474038	0.41091	-2.98644	0.235263	-0.349371	0.809012	-1.89962	0.0970466	-0.437157	0.557575	-2.6458	0.25944	-0.303516	0.83413	-1.80531	0.309274	-0.27613	0.865786	-1.57987	0.160226	-0.35299	0.694896	-2.17545	0.171576	-0.36079	0.723045	-2.16682	0.0730957	-0.445157	0.477502	-2.83565	0.228599	-0.308051	0.797609	-1.90516	0.0948696	-0.420168	0.553989	-2.65588	0.212014	-0.328666	0.773402	-1.98387	0.277804	-0.297529	0.896758	-1.80968	0.232145	-0.33899	0.803177	-1.94151	0.279779	-0.299123	0.84369	-1.70112	0.168093	-0.358741	0.714387	-2.19016	0.158617	-0.37598	0.739483	-2.30716	0.330352	-0.256012	0.86499	-1.50704	0.114486	-0.40709	0.605128	-2.53372	0.190224	-0.354945	0.783838	-2.17059	0.321679	-0.26543	0.900834	-1.63112	0.14634	-0.392541	0.70136	-2.34136	0.0714371	-0.447437	0.463785	-2.89067	0.274672	-0.280436	0.850074	-1.77206	0.124597	-0.390706	0.624746	-2.44238	0.160381	-0.359364	0.700169	-2.2194	0.13394	-0.392305	0.659333	-2.3772	0.295291	-0.275673	0.861585	-1.66953	0.296329	-0.275139	0.879312	-1.66859	0.231961	-0.298419	0.798709	-1.89981	0.23844	-0.304884	0.814198	-1.88217	0.249623	-0.298521	0.823324	-1.82371	0.346369	-0.236662	0.896128	-1.48488	0.0881422	-0.432567	0.531817	-2.72146	0.312563	-0.26623	0.908328	-1.67414	0.168949	-0.354799	0.713972	-2.2009	0.221121	-0.304879	0.776849	-1.93186	0.274106	-0.285684	0.840567	-1.72974	0.0931862	-0.428583	0.533608	-2.63577	0.123524	-0.39684	0.621259	-2.46893	0.184701	-0.344062	0.737082	-2.08746	0.273551	-0.283117	0.84912	-1.71881	0.353536	-0.239817	0.903185	-1.48843	0.113235	-0.40893	0.604686	-2.54462	0.158176	-0.401006	0.719171	-2.26726	0.138157	-0.374253	0.661786	-2.34027	0.159822	-0.355243	0.698277	-2.23236	0.287057	-0.309045	0.892864	-1.72759	0.153178	-0.368319	0.682787	-2.24396	0.296254	-0.273439	0.857048	-1.66107	0.231551	-0.335227	0.798895	-1.90608	0.35583	-0.238654	0.93423	-1.5041	0.17658	-0.340479	0.730131	-2.13986	0.118775	-0.388873	0.620641	-2.47443	0.197384	-0.31837	0.755572	-2.01707	0.529184	-0.171059	0.967293	-1.01221	0.240024	-0.305452	0.813541	-1.85214	0.0344816	-0.551496	0.313182	-3.41373	0.308184	-0.26041	0.873734	-1.62482	0.102542	-0.423499	0.573635	-2.60895	0.0841367	-0.43343	0.517213	-2.70379	0.130377	-0.374562	0.649096	-2.39016	0.197765	-0.324822	0.753745	-2.01963	0.226536	-0.315556	0.8003	-1.92947	0.268736	-0.290197	0.857313	-1.76429	0.404127	-0.220788	0.925233	-1.33324	0.0947815	-0.443133	0.546647	-2.68334	0.24303	-0.305497	0.816635	-1.84745	0.0924719	-0.431993	0.558625	-2.71614	0.176673	-0.341717	0.724146	-2.09858	0.200005	-0.345756	0.759249	-2.07374	0.286252	-0.267473	0.857769	-1.67376	0.113715	-0.386726	0.593449	-2.45959	0.165941	-0.362614	0.701	-2.18194	0.144977	-0.380248	0.68524	-2.36303	0.250814	-0.29928	0.826806	-1.87236	0	0	0.740203	-0.34175	0.203159	-2.09166	0.746302	-0.344909	0.186225	-2.09789
Agpat2	0.942232	-0.0736491	0.998472	-0.116939	0.708476	0.411784	0.991875	0.604509	0.898369	0.135112	0.994112	0.202402	0.867788	0.171415	0.996359	0.264952	0.925345	-0.0965205	0.99782	-0.151593	0.866788	0.169113	0.998303	0.266266	0.661041	0.471658	0.997844	0.727945	0.520143	0.756447	0.960935	1.01737	0.734023	0.391098	0.990888	0.537263	0.900871	-0.12652	0.997527	-0.197741	0.469839	0.789592	0.956838	1.1492	0.847084	0.200409	0.995925	0.305811	0.981439	0.0245688	0.998854	0.0365087	0.591622	0.566725	0.972381	0.866471	0.983695	-0.0218601	0.997844	-0.0326366	0.737665	0.362609	0.988755	0.532286	0.62409	0.539664	0.996034	0.800937	0.993841	0.0080514	0.999559	0.0121482	0.913972	0.109182	0.9991	0.173573	0.967627	0.0424454	0.999462	0.0645845	0.731699	0.367494	0.991979	0.545369	0.863099	0.18636	0.99594	0.274524	0.797847	0.27106	0.994695	0.414123	0.894451	-0.13616	0.998339	-0.213702	0.853497	0.205217	0.994108	0.293382	0.585233	0.562491	0.977254	0.854064	0.457849	0.84684	0.944018	1.18818	0.688909	0.43709	0.985637	0.63833	0.925138	0.103007	0.997402	0.150422	0.844884	0.204991	0.997349	0.304011	0.730976	0.369082	0.99279	0.532631	0.963363	0.0479529	0.999417	0.0728011	0.780058	0.283706	0.991404	0.441815	0.863873	0.183968	0.993421	0.271294	0.994249	-0.00727947	0.999873	-0.0114618	0.742864	0.347726	0.989405	0.521484	0.896812	-0.132673	0.999791	-0.216256	0.795574	-0.260145	0.990205	-0.420977	0.886563	0.150822	0.995145	0.224528	0.602653	0.55442	0.980658	0.827199	0.967433	0.041889	0.998803	0.0668188	0.96198	0.0490065	0.99548	0.0738014	0.902561	0.134306	0.997632	0.196533	0.585671	0.625944	0.996415	0.903287	0.890443	-0.1521	0.999036	-0.226713	0.733516	0.364579	0.999513	0.548762	0.903612	-0.125658	0.995582	-0.194188	0.859132	-0.188207	0.995655	-0.28791	0.774048	0.312005	0.993067	0.456562	0.70029	0.397632	0.987361	0.608574	0.932197	-0.0885564	0.997731	-0.134949	0.993175	-0.00917445	0.999117	-0.013646	0.890045	0.14112	0.996021	0.220884	0.847482	0.198551	0.992879	0.305688	0.722377	0.389071	0.994642	0.567229	0.587138	0.572613	0.979882	0.86014	0.686865	0.460005	0.989131	0.635663	0.667577	0.443795	0.982682	0.685401	0.975496	-0.0329551	0.99933	-0.0509199	0.68846	0.453545	0.988529	0.641501	0.435787	0.84208	0.937982	1.23048	0.914671	0.111871	0.999649	0.169467	0.417051	0.913781	0.928996	1.27414	0.900103	0.129156	0.997821	0.201231	0.728594	0.362897	0.994843	0.546088	0.753761	0.347324	0.99211	0.492422	0.861957	0.179212	0.991395	0.278968	0.250287	1.47033	0.827829	1.84707	0.647975	0.4944	0.986261	0.733528	0.88035	0.157267	0.993427	0.237589	0.851798	0.196609	0.995196	0.296698	0.70295	0.407279	0.995566	0.618827	0.88546	-0.138729	0.995785	-0.2263	0.654275	0.478414	0.986164	0.712187	0.301047	1.17863	0.859616	1.64769	0.979817	-0.0270681	0.999165	-0.04121	0.827465	-0.221516	0.992106	-0.345126	0.78969	0.309869	0.996291	0.423071	0.70764	0.402431	0.990925	0.586838	0.591513	0.572396	0.981545	0.863245	0.81098	0.249334	0.993273	0.377011	0.935688	0.0830672	0.998925	0.130278	0.943044	0.0725006	0.999202	0.113916	0.829306	0.226898	0.995121	0.344512	0.932906	0.0968401	0.997164	0.131794	0.902037	0.127014	0.992501	0.194498	0.624247	0.524201	0.980111	0.768119	0.754781	-0.313001	0.990182	-0.498337	0.698175	0.405307	0.985888	0.618606	0.69594	0.440941	0.989695	0.624545	0.897579	0.130541	0.995731	0.206739	0.907107	0.120284	0.996896	0.184655	0.777484	0.326618	0.994067	0.456214	0.73992	0.368806	0.992566	0.515623	0.881262	0.171689	0.996943	0.241704	0.878656	0.158072	0.996664	0.239633	0.57336	0.616653	0.969836	0.875645	0.862778	-0.180142	0.998909	-0.27222	0.623674	0.51592	0.980135	0.795482	0.618876	0.534952	0.980741	0.811053	0	0	0.987834	0.262478	0.78275	0.38024	0.994769	0.2027	0.828386	0.304849
Dipk1b	0.133459	-0.265475	0.640482	-2.42155	0.251716	-0.221736	0.826248	-1.85311	0.178523	-0.251931	0.722868	-2.13193	0.0663656	-0.331179	0.453871	-2.9221	0.235732	-0.206162	0.794448	-1.91826	0.171799	-0.252075	0.722788	-2.16906	0.12876	-0.287911	0.676039	-2.52181	0.214166	-0.220288	0.784793	-1.96504	0.257493	-0.198166	0.8253	-1.79046	0.0412346	-0.347651	0.343756	-3.24035	0.144855	-0.251281	0.683748	-2.31822	0.345291	-0.169833	0.903683	-1.49664	0.145372	-0.258884	0.681628	-2.28491	0.0733062	-0.310117	0.474515	-2.89249	0.0990596	-0.282164	0.565849	-2.63414	0.0918259	-0.292916	0.534054	-2.67908	0.139179	-0.284061	0.696158	-2.41698	0.234633	-0.21056	0.800651	-1.87027	0.14685	-0.254517	0.685527	-2.33095	0.30264	-0.198267	0.869923	-1.64034	0.153911	-0.256212	0.687465	-2.26799	0.171203	-0.230739	0.728236	-2.17852	0.135149	-0.262055	0.66542	-2.41569	0.290743	-0.194145	0.866695	-1.70171	0.0741174	-0.314451	0.48675	-2.83739	0.0662843	-0.324772	0.450034	-2.87396	0.203515	-0.24022	0.770431	-2.03517	0.211933	-0.220413	0.783083	-1.99034	0.132322	-0.260598	0.655318	-2.4093	0.256056	-0.208607	0.815819	-1.7648	0.104226	-0.275245	0.567864	-2.51686	0.167795	-0.252427	0.71702	-2.18611	0.133496	-0.266681	0.642339	-2.37401	0.101437	-0.283803	0.575594	-2.59183	0.119768	-0.281264	0.616601	-2.47381	0.122057	-0.278534	0.61734	-2.45781	0.194992	-0.238422	0.810612	-2.161	0.210377	-0.224348	0.779238	-2.03523	0.202042	-0.231598	0.764325	-2.00794	0.262074	-0.2029	0.825685	-1.78203	0.235564	-0.217828	0.844188	-1.94123	0.171161	-0.26056	0.701001	-2.1187	0.173671	-0.247595	0.727454	-2.18402	0.359965	-0.178267	0.93273	-1.51691	0.209014	-0.230127	0.804738	-2.06773	0.162757	-0.253064	0.730904	-2.24993	0.131275	-0.271039	0.629526	-2.41987	0.115902	-0.284077	0.615385	-2.55047	0.200672	-0.227443	0.760084	-2.03506	0.169191	-0.244594	0.717378	-2.17358	0.180703	-0.241986	0.739192	-2.12318	0.151844	-0.257659	0.682225	-2.28602	0.21292	-0.220192	0.790151	-1.99012	0.246929	-0.220323	0.811865	-1.84024	0.0978526	-0.299524	0.564592	-2.64286	0.142721	-0.276494	0.675076	-2.32185	0.0933268	-0.290054	0.546221	-2.64618	0.0696957	-0.323526	0.467833	-2.89478	0.157019	-0.2637	0.742633	-2.34606	0.239579	-0.205882	0.813041	-1.88162	0.069627	-0.31168	0.461632	-2.86463	0.109531	-0.287288	0.591888	-2.53106	0.187163	-0.23332	0.734017	-2.07087	0.176404	-0.240977	0.732957	-2.16717	0.265958	-0.197862	0.832445	-1.75068	0.220092	-0.219869	0.796177	-1.92502	0.106909	-0.288708	0.588131	-2.58658	0.19624	-0.239176	0.765606	-2.07632	0.0944224	-0.288937	0.569147	-2.68704	0.222228	-0.22904	0.795268	-1.92662	0.124477	-0.265267	0.62632	-2.43973	0.182988	-0.253123	0.779156	-2.16089	0.117321	-0.284013	0.599377	-2.46032	0.219971	-0.215766	0.773683	-1.95067	0.223477	-0.221724	0.792662	-1.93948	0.10629	-0.294562	0.613609	-2.63095	0.126048	-0.270646	0.638086	-2.42253	0.184598	-0.237202	0.752389	-2.10451	0.106154	-0.282478	0.588046	-2.52826	0.0841194	-0.307153	0.519888	-2.77848	0.288228	-0.188427	0.861324	-1.67414	0.169061	-0.251441	0.717675	-2.22033	0.112669	-0.293626	0.603277	-2.52931	0.171261	-0.245367	0.722929	-2.1863	0.338593	-0.166437	0.891027	-1.49805	0.197386	-0.22258	0.763699	-2.03687	0.133245	-0.264767	0.636215	-2.35439	0.16809	-0.242028	0.723689	-2.19917	0.157623	-0.25941	0.704701	-2.25423	0.0885178	-0.294541	0.535421	-2.72198	0.201182	-0.242394	0.767011	-2.05293	0.103949	-0.276134	0.582268	-2.5731	0.197389	-0.239392	0.770524	-2.08093	0.107811	-0.28175	0.579247	-2.49784	0.156568	-0.264377	0.690033	-2.29247	0.0625259	-0.314345	0.443955	-2.92341	0.138517	-0.255888	0.651868	-2.3035	0.370893	-0.153204	0.904611	-1.40931	0.153108	-0.261006	0.697826	-2.31623	0.114716	-0.283911	0.612317	-2.57177	0	0	0.692185	-0.253264	0.167929	-2.25488	0.710861	-0.25382	0.16019	-2.25208
Snhg7	0.807818	-0.0770891	0.998085	-0.392524	0.707925	-0.118616	0.991875	-0.605707	0.811976	0.0719321	0.992544	0.376966	0.66231	-0.132948	0.983568	-0.695094	0.636216	-0.145921	0.977171	-0.765209	0.948278	-0.0199524	0.999429	-0.102972	0.91166	0.036141	0.997844	0.184188	0.889954	0.0432939	0.997728	0.218877	0.771355	-0.0938731	0.990888	-0.459505	0.768493	-0.0955473	0.989467	-0.467277	0.904719	0.0370244	0.997282	0.190334	0.849943	-0.0592453	0.995925	-0.300024	0.863624	0.056359	0.994676	0.269534	0.645935	-0.135604	0.982081	-0.741996	0.768883	-0.0917784	0.991293	-0.469257	0.740984	0.101123	0.98931	0.525299	0.907274	0.0366976	0.99728	0.190367	0.793885	0.0832916	0.993851	0.411141	0.840347	-0.063624	0.9991	-0.323675	0.949242	0.0199014	0.999462	0.101304	0.967507	0.0127084	0.997181	0.0647934	0.909258	-0.0364534	0.997743	-0.181457	0.851387	-0.0583188	0.994695	-0.30291	0.983555	-0.00631602	0.998993	-0.0331995	0.889775	-0.0417648	0.994533	-0.220187	0.699898	0.117893	0.987361	0.60321	0.794232	0.0817013	0.995434	0.417434	0.880406	-0.047143	0.996881	-0.239897	0.92685	-0.0289976	0.99761	-0.146972	0.987334	-0.00495756	0.999429	-0.0246679	0.730863	-0.100711	0.99279	-0.532863	0.998226	0.000712237	0.999926	0.00352417	0.844682	-0.0588884	0.995334	-0.309964	0.937748	-0.0236996	0.993421	-0.123585	0.782276	-0.0854001	0.993806	-0.439433	0.854244	0.0600814	0.996126	0.292015	0.847743	-0.0654827	0.999791	-0.320158	0.740835	-0.104315	0.988497	-0.53743	0.597677	-0.156007	0.973101	-0.83063	0.827049	-0.0655571	0.989782	-0.34717	0.806429	-0.0765148	0.998803	-0.401021	0.898519	0.0379656	0.995418	0.197447	0.986716	-0.00531019	0.998823	-0.0267285	0.881076	0.0476363	0.999916	0.247902	0.656657	-0.141688	0.997996	-0.731662	0.991612	-0.00331665	0.999764	-0.0169462	0.972401	-0.0106283	0.999408	-0.0554781	0.735909	-0.105273	0.98495	-0.547135	0.858061	-0.0568654	0.998445	-0.28442	0.89828	-0.0399859	0.997052	-0.202107	0.998963	-0.000402316	0.999741	-0.00206174	0.42724	-0.240763	0.929278	-1.26648	0.887199	0.0451845	0.996021	0.22664	0.726078	-0.109907	0.986883	-0.556831	0.906957	-0.0360717	0.999074	-0.186602	0.816732	-0.0718815	0.996617	-0.367112	0.892099	0.0427316	0.99818	0.213903	0.786959	-0.0821706	0.992173	-0.431311	0.803606	0.0789776	0.997355	0.412265	0.971421	-0.0110368	0.997724	-0.05732	0.952604	-0.017723	0.997401	-0.0938457	0.751673	-0.0949815	0.992399	-0.500476	0.995738	-0.00162093	0.998759	-0.00838566	0.910177	-0.0356598	0.998433	-0.180848	0.953975	-0.0178993	0.99868	-0.0908299	0.523698	-0.191137	0.96968	-1.00099	0.514985	-0.201107	0.962089	-1.04458	0.915196	-0.0335514	0.995342	-0.171086	0.903799	0.0384568	0.994332	0.194178	0.83916	-0.0616812	0.993164	-0.320363	0.957086	-0.0168579	0.998027	-0.0854574	0.741064	0.105592	0.995566	0.536234	0.993639	0.00247543	0.99916	0.0125236	0.765018	-0.0936566	0.989374	-0.475337	0.937315	0.0241203	0.996723	0.125299	0.662826	-0.133829	0.998919	-0.710256	0.90111	-0.0388746	0.995249	-0.196762	0.910231	0.0360162	0.998196	0.178844	0.97935	-0.00787905	0.998044	-0.0405033	0.990602	-0.00365061	0.999608	-0.018948	0.846249	-0.058652	0.99435	-0.30567	0.961227	-0.0155931	0.999531	-0.0784878	0.863129	-0.0534866	0.997877	-0.274873	0.668959	-0.129335	0.983939	-0.683261	0.716186	-0.10719	0.986791	-0.569133	0.763156	-0.0928371	0.983877	-0.476163	0.797524	0.0773452	0.986659	0.4023	0.96326	0.0151051	0.998367	0.0734933	0.901286	-0.0410525	0.995262	-0.197868	0.962991	0.0141587	0.997542	0.074152	0.742455	0.103754	0.991458	0.527776	0.942713	-0.0215969	0.997686	-0.113717	0.797026	-0.0784182	0.994067	-0.415205	0.702633	-0.115195	0.989771	-0.592993	0.819064	-0.0703224	0.99502	-0.370155	0.948488	0.0201041	0.997695	0.101403	0.968196	0.0120712	0.998523	0.0619992	0.659828	-0.134648	0.982914	-0.693235	0.923196	0.0304729	0.997713	0.156306	0.958739	0.0162472	0.998014	0.0843535	0	0	0.993411	-0.0327119	0.841408	-0.170804	0.996372	-0.0312745	0.860595	-0.159029
Surf6	0.382736	-0.496609	0.903033	-1.40857	0.36554	-0.508766	0.902592	-1.46293	0.356629	-0.509403	0.903842	-1.46079	0.632403	-0.279283	0.983074	-0.761339	0.480375	-0.41462	0.951332	-1.14168	0.388255	-0.487632	0.911307	-1.36956	0.277614	-0.619315	0.880554	-1.80244	0.437652	-0.446553	0.939913	-1.22783	0.254018	-0.637316	0.823227	-1.8036	0.584369	-0.309207	0.97382	-0.868385	0.426371	-0.446301	0.944654	-1.26476	0.321426	-0.547823	0.891255	-1.57239	0.496344	-0.373417	0.961859	-1.06747	0.212751	-0.670184	0.775908	-2.01246	0.4638	-0.406727	0.952465	-1.16997	0.657531	-0.261314	0.984849	-0.704514	0.488479	-0.396827	0.979188	-1.13217	0.360753	-0.517683	0.895667	-1.43819	0.634685	-0.272095	0.987718	-0.763424	0.680063	-0.234137	0.995596	-0.656232	0.466732	-0.418742	0.947646	-1.15766	0.425625	-0.436526	0.940856	-1.26841	0.532688	-0.366982	0.967083	-1.00875	0.289953	-0.588886	0.866018	-1.7045	0.260147	-0.612432	0.832923	-1.78904	0.532244	-0.347528	0.965658	-0.977421	0.352274	-0.530753	0.906587	-1.48874	0.492579	-0.386258	0.953516	-1.09416	0.355921	-0.555414	0.90264	-1.47785	0.40506	-0.459994	0.926212	-1.29376	0.470244	-0.405772	0.947123	-1.11859	0.451172	-0.429315	0.946222	-1.19417	0.794906	-0.147144	0.993927	-0.411283	0.394675	-0.473843	0.928194	-1.34688	0.555246	-0.337434	0.972501	-0.938032	0.331116	-0.542221	0.88625	-1.54486	0.279404	-0.603116	0.897517	-1.80366	0.506442	-0.384387	0.959217	-1.07956	0.464066	-0.405816	0.941881	-1.15238	0.218907	-0.686162	0.782545	-1.95354	0.568723	-0.337568	0.990977	-0.932746	0.427855	-0.43232	0.931984	-1.22753	0.738585	-0.192874	0.993359	-0.535735	0.309091	-0.598544	0.897698	-1.68543	0.550211	-0.35352	0.987408	-0.98334	0.530375	-0.359792	0.981464	-1.01134	0.384064	-0.478321	0.90625	-1.39577	0.511512	-0.380028	0.961948	-1.06496	0.348055	-0.528464	0.896349	-1.49232	0.365954	-0.499312	0.902416	-1.42935	0.49344	-0.393783	0.957457	-1.08626	0.292959	-0.570472	0.859392	-1.67761	0.380474	-0.499727	0.923086	-1.40127	0.417067	-0.468051	0.929406	-1.28981	0.502904	-0.377028	0.961358	-1.06958	0.360656	-0.503817	0.913998	-1.44804	0.252855	-0.619489	0.821327	-1.80308	0.272838	-0.604663	0.842936	-1.74999	0.630982	-0.284822	0.997355	-0.796313	0.44006	-0.429219	0.945754	-1.23532	0.302354	-0.556819	0.863216	-1.62847	0.39846	-0.471123	0.92079	-1.33547	0.279776	-0.593099	0.843945	-1.6969	0.292107	-0.580758	0.853013	-1.68882	0.292046	-0.598231	0.855445	-1.65818	0.29304	-0.579423	0.85967	-1.65061	0.439793	-0.444008	0.94194	-1.23942	0.2538	-0.627182	0.830964	-1.83344	0.520328	-0.366763	0.964163	-1.03277	0.69535	-0.226346	0.990615	-0.618106	0.645534	-0.258585	0.98392	-0.730491	0.517124	-0.373298	0.986535	-1.0512	0.618514	-0.281638	0.977969	-0.782272	0.48751	-0.392248	0.950506	-1.10411	0.468822	-0.402557	0.952848	-1.15412	0.611181	-0.299015	0.995476	-0.828152	0.553473	-0.332633	0.976515	-0.938316	0.294014	-0.571471	0.866618	-1.66453	0.523347	-0.3606	0.972157	-0.998638	0.644871	-0.271848	0.990389	-0.7414	0.42078	-0.44193	0.934591	-1.2691	0.412277	-0.471793	0.933104	-1.32373	0.684162	-0.229269	0.988863	-0.648611	0.512793	-0.362648	0.965833	-1.04587	0.554394	-0.344881	0.965774	-0.925474	0.366784	-0.494089	0.906464	-1.42611	0.428117	-0.438645	0.939514	-1.24259	0.64961	-0.257925	0.98262	-0.724838	0.265489	-0.644657	0.852839	-1.7763	0.384211	-0.490668	0.917369	-1.3906	0.525197	-0.359352	0.964436	-1.02045	0.254005	-0.606447	0.827911	-1.80508	0.384995	-0.49695	0.925742	-1.40243	0.299367	-0.574097	0.863277	-1.61198	0.276095	-0.609329	0.846137	-1.7624	0.401111	-0.474368	0.926233	-1.31788	0.53264	-0.342632	0.96434	-0.970302	0.314422	-0.566673	0.869326	-1.58442	0.605723	-0.302799	0.978445	-0.836887	0.408247	-0.476852	0.93709	-1.34835	0	0	0.926749	-0.444394	0.440717	-1.26017	0.939714	-0.442969	0.427113	-1.25367
Med22	0.739832	-0.108925	0.992895	-0.535879	0.384954	-0.283154	0.916293	-1.40464	0.40765	-0.268308	0.927987	-1.31219	0.602045	-0.16767	0.983074	-0.829959	0.443803	-0.257483	0.939829	-1.23888	0.438549	-0.249358	0.938503	-1.22965	0.52377	-0.216832	0.986746	-1.05843	0.34123	-0.303735	0.891139	-1.50557	0.404276	-0.267048	0.929618	-1.31874	0.416754	-0.266127	0.929143	-1.28916	0.848592	-0.0627876	0.997282	-0.303566	0.50494	-0.223329	0.963244	-1.05733	0.428424	-0.258942	0.935555	-1.24266	0.511698	-0.210805	0.957522	-1.05981	0.327677	-0.312523	0.876957	-1.56315	0.261805	-0.350674	0.826912	-1.78325	0.611287	-0.169606	0.996034	-0.830643	0.559846	-0.186093	0.973639	-0.917537	0.258917	-0.360426	0.840909	-1.81392	0.327834	-0.316101	0.885795	-1.5571	0.350309	-0.299385	0.901448	-1.48562	0.315909	-0.322087	0.878184	-1.5967	0.414871	-0.265114	0.936719	-1.31827	0.504489	-0.221774	0.962317	-1.07506	0.323276	-0.317125	0.881273	-1.56932	0.466733	-0.226919	0.949065	-1.13895	0.357319	-0.300235	0.909131	-1.47321	0.407867	-0.261779	0.919661	-1.31968	0.453259	-0.239527	0.943825	-1.20063	0.435741	-0.248874	0.934371	-1.21108	0.822127	-0.0719899	0.994156	-0.348258	0.581815	-0.179109	0.976391	-0.872867	0.45639	-0.245912	0.945257	-1.17842	0.453762	-0.238135	0.948775	-1.18546	0.477044	-0.227375	0.959252	-1.13067	0.607422	-0.167412	0.975898	-0.816657	0.357054	-0.29449	0.946153	-1.53576	0.632292	-0.15934	0.978308	-0.777517	0.375083	-0.279647	0.902724	-1.39606	0.485613	-0.224366	0.959949	-1.10799	0.648488	-0.149511	0.998803	-0.74606	0.586489	-0.176121	0.972917	-0.84212	0.456043	-0.245469	0.949822	-1.19656	0.650711	-0.152483	0.999916	-0.750268	0.466732	-0.247814	0.96925	-1.19791	0.398006	-0.278225	0.95478	-1.36233	0.683476	-0.141915	0.98355	-0.6538	0.311565	-0.328691	0.885158	-1.64159	0.423579	-0.260475	0.937017	-1.27264	0.55911	-0.186256	0.971511	-0.923565	0.79765	-0.0833592	0.995088	-0.406666	0.642391	-0.147887	0.978725	-0.74075	0.788169	-0.0895143	0.994514	-0.429298	0.407087	-0.256962	0.922857	-1.31764	0.389473	-0.281939	0.921895	-1.37395	0.706487	-0.124534	0.991149	-0.596532	0.593998	-0.16844	0.977794	-0.84056	0.379163	-0.280781	0.917983	-1.4035	0.535152	-0.204315	0.987626	-1.0281	0.238126	-0.382374	0.81039	-1.88746	0.405505	-0.262592	0.924236	-1.31337	0.28354	-0.348543	0.846911	-1.69612	0.642713	-0.148838	0.979223	-0.728342	0.255309	-0.358774	0.819943	-1.82354	0.647386	-0.150915	0.986863	-0.71983	0.577289	-0.182119	0.979887	-0.874927	0.495055	-0.220414	0.956399	-1.09463	0.432116	-0.252431	0.936438	-1.26213	0.592615	-0.172976	0.979537	-0.859602	0.644248	-0.149359	0.985409	-0.728849	0.452072	-0.242121	0.944156	-1.1942	0.503307	-0.222586	0.983881	-1.08611	0.34776	-0.295078	0.893748	-1.47504	0.414259	-0.262382	0.932319	-1.29836	0.447858	-0.244055	0.945438	-1.20924	0.39966	-0.271897	0.950578	-1.37197	0.570422	-0.180178	0.979264	-0.898516	0.697186	-0.128021	0.994403	-0.61724	0.720444	-0.117041	0.990925	-0.559983	0.331835	-0.307997	0.891901	-1.56102	0.343774	-0.306538	0.900163	-1.49242	0.50957	-0.211157	0.965877	-1.06479	0.549045	-0.19763	0.967885	-0.955386	0.420363	-0.262689	0.935496	-1.28764	0.514481	-0.205694	0.963404	-1.02048	0.463242	-0.241291	0.945686	-1.15907	0.498334	-0.21288	0.9554	-1.06178	0.575513	-0.18444	0.973881	-0.893397	0.226503	-0.381877	0.811754	-1.92929	0.471877	-0.237949	0.95098	-1.14971	0.268336	-0.351315	0.844374	-1.77782	0.63981	-0.158539	0.982349	-0.740538	0.599645	-0.175365	0.978204	-0.847389	0.622276	-0.154522	0.982781	-0.765186	0.65715	-0.145686	0.987419	-0.718225	0.302785	-0.334545	0.870789	-1.61741	0.536932	-0.188261	0.965503	-0.96016	0.365104	-0.290162	0.900918	-1.42644	0.638367	-0.155033	0.982287	-0.761975	0.410674	-0.273485	0.939339	-1.34138	0	0	0.943186	-0.23005	0.487585	-1.13545	0.950779	-0.238831	0.464987	-1.16875
Rpl7a	0.0335213	0.212323	0.301287	3.43043	0.0335747	0.193185	0.305589	3.43583	0.0219535	0.196957	0.228276	3.63083	0.0395548	0.20068	0.335955	3.2761	0.02829	0.2024	0.269675	3.54821	0.0748193	0.163603	0.492677	2.82801	0.0825674	0.176754	0.548545	2.88202	0.0845362	0.151605	0.520155	2.72872	0.0731206	0.181526	0.471778	2.83365	0.0345095	0.18916	0.307	3.35608	0.105429	0.163897	0.595583	2.57443	0.0627338	0.17688	0.439261	2.95133	0.0660365	0.175835	0.449562	2.88451	0.047339	0.182315	0.370615	3.20312	0.0223636	0.203059	0.236344	3.64777	0.0861942	0.17464	0.516242	2.72672	0.0564428	0.180742	0.439334	3.11771	0.0531369	0.172309	0.398696	3.04309	0.0717538	0.161549	0.479565	2.89319	0.0315213	0.200698	0.292412	3.42207	0.0518244	0.177835	0.395415	3.0931	0.0238159	0.208579	0.250825	3.59825	0.0473802	0.190906	0.385015	3.20597	0.0724584	0.18064	0.481287	2.89321	0.0606049	0.16539	0.436653	2.98114	0.0509136	0.176232	0.387422	3.05504	0.049934	0.188423	0.393486	3.13778	0.0744853	0.162606	0.482918	2.84396	0.0613237	0.180022	0.439296	2.99545	0.0792271	0.171567	0.493882	2.72729	0.0610244	0.172136	0.431565	2.902	0.0769288	0.160174	0.495185	2.80338	0.0296513	0.19548	0.278829	3.44081	0.0217594	0.199561	0.233958	3.63086	0.0300552	0.188904	0.291956	3.44952	0.0489018	0.18944	0.37895	3.1306	0.0683389	0.195293	0.501802	3.03946	0.125802	0.155819	0.629141	2.4875	0.0512857	0.177219	0.390681	3.06771	0.105268	0.168911	0.581616	2.57386	0.0429324	0.209181	0.382179	3.31306	0.0955835	0.165205	0.534529	2.58033	0.0307275	0.202412	0.297522	3.46839	0.0340363	0.200879	0.329933	3.51234	0.0566597	0.186415	0.44037	3.13699	0.0876781	0.167476	0.555169	2.7527	0.074327	0.17936	0.47448	2.86165	0.0395918	0.188499	0.34714	3.3385	0.0393832	0.205643	0.333086	3.27636	0.0598239	0.173245	0.423002	2.97559	0.0854967	0.178847	0.52805	2.72758	0.0374724	0.204068	0.317976	3.31896	0.080135	0.17453	0.507498	2.79591	0.0527523	0.192815	0.401888	3.07852	0.0768269	0.174641	0.499322	2.82494	0.0436768	0.192236	0.367836	3.19539	0.0445119	0.17628	0.359756	3.16834	0.0625513	0.185958	0.438881	2.97216	0.0647231	0.171551	0.487742	3.06222	0.0378769	0.190507	0.326757	3.32183	0.0454983	0.193748	0.356823	3.15781	0.0284507	0.188259	0.277374	3.46533	0.0424481	0.204858	0.34415	3.18571	0.046836	0.174638	0.376897	3.1865	0.0513735	0.176733	0.39573	3.06622	0.111346	0.152913	0.605999	2.49939	0.0883778	0.186801	0.530163	2.73382	0.0929121	0.163274	0.545393	2.69952	0.0675921	0.176334	0.479717	2.93638	0.0401925	0.174132	0.343225	3.23849	0.0438249	0.196009	0.357473	3.20124	0.0865558	0.179653	0.56193	2.78117	0.0769023	0.166991	0.487648	2.77895	0.044513	0.184457	0.355928	3.19528	0.0856666	0.171835	0.525957	2.73828	0.0447539	0.198933	0.383933	3.26929	0.0622683	0.17388	0.447372	2.95222	0.0212568	0.199547	0.234768	3.65372	0.0483561	0.190797	0.379771	3.08924	0.0480069	0.19264	0.380214	3.18069	0.10078	0.163066	0.571771	2.58698	0.0435712	0.196983	0.360224	3.25841	0.0276197	0.182307	0.272721	3.51203	0.0346496	0.184282	0.31743	3.37563	0.0689274	0.169355	0.465678	2.84738	0.0685839	0.191925	0.4672	2.8777	0.044784	0.178508	0.354914	3.14667	0.0552653	0.175591	0.409156	3.05821	0.0398947	0.205095	0.344844	3.27793	0.120349	0.156721	0.622768	2.48233	0.074063	0.165233	0.47828	2.86889	0.117592	0.158984	0.621015	2.4765	0.0416371	0.207182	0.363322	3.28863	0.0582054	0.191112	0.419404	2.94214	0.0586805	0.184072	0.419627	3.05927	0.0219539	0.203788	0.236412	3.59615	0.110696	0.151417	0.583102	2.48037	0.0970372	0.168466	0.55416	2.61353	0.0747059	0.165523	0.497949	2.88956	0.105557	0.171716	0.587898	2.63886	0	0	0.420299	0.182028	0.0598883	3.05439	0.41428	0.180331	0.055854	3.06074
Surf1	0.870851	0.02451	0.998472	0.262355	0.910048	-0.0178378	0.998325	-0.182657	0.862766	-0.0310477	0.992544	-0.273923	0.94099	-0.0108609	0.998723	-0.117819	0.810431	-0.0388212	0.987848	-0.38806	0.988033	0.00224967	0.999833	0.0238083	0.924335	-0.0151082	0.997844	-0.157674	0.846281	0.0307218	0.997728	0.306679	0.874317	-0.0252977	0.993326	-0.250112	0.769037	-0.0445408	0.989467	-0.466145	0.796471	-0.0392679	0.99498	-0.410102	0.708808	-0.0603927	0.992181	-0.592237	0.900121	-0.0193398	0.994676	-0.196952	0.740991	-0.0531066	0.990408	-0.533852	0.957836	0.00802333	0.996324	0.0844319	0.906623	-0.0180268	0.995095	-0.186406	0.818187	0.036077	0.997226	0.375702	0.96719	-0.00629388	0.999241	-0.0647283	0.983642	0.00315284	0.999427	0.0329431	0.851369	-0.0300024	0.998787	-0.298172	0.845691	-0.0284411	0.993228	-0.309566	0.94992	-0.01018	0.998696	-0.0999941	0.86682	-0.0267598	0.994971	-0.27114	0.767686	-0.0478679	0.993959	-0.475811	0.76872	-0.0466742	0.994108	-0.467181	0.941382	-0.0110342	0.997537	-0.115074	0.630019	-0.0755202	0.984315	-0.77095	0.895774	-0.0197031	0.996881	-0.208879	0.69406	-0.0648481	0.988741	-0.629699	0.854	-0.0266527	0.997349	-0.285934	0.593475	-0.0798775	0.980469	-0.826933	0.704411	-0.0652406	0.992121	-0.601273	0.872701	-0.0237943	0.996677	-0.253512	0.68556	-0.0604607	0.99196	-0.640689	0.837326	-0.0309758	0.994553	-0.326472	0.931556	-0.013734	0.99854	-0.136525	0.989619	0.00221896	0.999791	0.0216951	0.930006	-0.013486	0.996923	-0.142726	0.931043	0.0135118	0.997978	0.136197	0.96013	-0.00776247	0.996965	-0.0794328	0.840298	-0.0329524	0.998803	-0.329793	0.746962	-0.0492801	0.984394	-0.499527	0.921643	0.0154266	0.998376	0.157905	0.9443	0.0120243	0.999916	0.115772	0.954592	-0.00933835	0.999036	-0.0937209	0.626427	-0.0802442	0.994262	-0.784592	0.877883	-0.0247558	0.994969	-0.246388	0.950042	0.00983802	0.998727	0.101638	0.913471	-0.0166256	0.999331	-0.172809	0.858257	-0.0289281	0.995799	-0.282358	0.886203	-0.0216092	0.997641	-0.226991	0.926173	-0.0144906	0.994885	-0.147813	0.981353	0.00373741	0.999611	0.0373441	0.756036	-0.0479897	0.990005	-0.493803	0.844256	-0.0308008	0.997206	-0.313646	0.909503	-0.0189035	0.998319	-0.180055	0.977746	0.0040343	0.99867	0.0439866	0.932255	-0.0144834	0.999807	-0.135665	0.887259	-0.0228929	0.997708	-0.23503	0.809911	-0.0334072	0.992059	-0.384858	0.702242	-0.0605311	0.987407	-0.603605	0.944385	0.0105025	0.999649	0.110333	0.784274	-0.0420296	0.991052	-0.429796	0.797616	-0.0381827	0.992915	-0.411074	0.813884	-0.0396176	0.996292	-0.370491	0.659656	-0.0695069	0.989068	-0.691322	0.839994	-0.030821	0.991332	-0.323918	0.800387	-0.0406765	0.994184	-0.406231	0.85586	-0.026866	0.994135	-0.291831	0.937314	-0.0126991	0.996438	-0.124135	0.739999	-0.0498213	0.989883	-0.527021	0.762514	-0.0521172	0.995566	-0.490368	0.729966	-0.0500705	0.988971	-0.542249	0.661344	-0.0655165	0.986802	-0.696644	0.65804	-0.0727544	0.986535	-0.705192	0.91059	0.0173925	0.999165	0.182924	0.715056	-0.0561479	0.991305	-0.57809	0.974526	0.00511626	0.999667	0.0506519	0.836482	0.0303659	0.993075	0.322964	0.689748	-0.064269	0.992356	-0.642146	0.640339	-0.0753532	0.986956	-0.736524	0.717954	-0.0610802	0.992971	-0.583157	0.965064	-0.00702518	0.999235	-0.0698379	0.919795	-0.0172587	0.997249	-0.160905	0.95968	-0.00769176	0.998042	-0.0791406	0.73623	-0.0545028	0.983279	-0.532275	0.823469	-0.0363087	0.990849	-0.34982	0.771562	-0.0484529	0.993283	-0.463222	0.832389	-0.0323424	0.99401	-0.337612	0.841581	-0.0328327	0.990631	-0.319412	0.873035	-0.0243502	0.994794	-0.256664	0.934092	-0.0127364	0.996896	-0.130866	0.822616	-0.0355521	0.995207	-0.361907	0.917462	0.0161064	0.996439	0.160968	0.731744	-0.0533051	0.991082	-0.554717	0.820556	-0.0367518	0.991044	-0.356026	0.813011	-0.0384756	0.989806	-0.367828	0.902764	-0.0179567	0.999205	-0.192419	0.595636	-0.0788163	0.97825	-0.860393	0.507039	-0.100851	0.96368	-1.08173	0	0	0.994064	-0.0280792	0.835627	-0.283879	0.994975	-0.0276535	0.848825	-0.284146
Surf2	0.22901	-0.311915	0.792533	-1.94117	0.341052	-0.257124	0.891209	-1.53929	0.31092	-0.263312	0.87028	-1.60577	0.193797	-0.342237	0.744242	-2.06817	0.201757	-0.338961	0.760356	-2.06522	0.181483	-0.352173	0.738279	-2.12105	0.186184	-0.359403	0.777308	-2.19467	0.108865	-0.426482	0.588262	-2.53631	0.322598	-0.268615	0.882038	-1.56403	0.0850807	-0.445589	0.5237	-2.73358	0.126528	-0.393876	0.644326	-2.4295	0.119477	-0.41539	0.617806	-2.46909	0.169853	-0.365204	0.72392	-2.15404	0.159208	-0.359781	0.698356	-2.27362	0.189657	-0.340518	0.750208	-2.09462	0.271155	-0.289997	0.837175	-1.74872	0.182164	-0.361462	0.772374	-2.18043	0.118596	-0.405589	0.622257	-2.45595	0.253619	-0.308785	0.834723	-1.83424	0.170532	-0.360346	0.715162	-2.18093	0.239508	-0.323035	0.821458	-1.87091	0.150462	-0.37675	0.690204	-2.28926	0.199884	-0.336396	0.769614	-2.07257	0.22888	-0.326145	0.813809	-1.9381	0.0530693	-0.489747	0.402154	-3.07328	0.148501	-0.374974	0.66757	-2.26106	0.0979848	-0.436307	0.555639	-2.64831	0.165988	-0.371136	0.711864	-2.2087	0.231471	-0.320793	0.805188	-1.91555	0.13857	-0.404251	0.645873	-2.30146	0.316642	-0.259137	0.869389	-1.55127	0.14254	-0.378465	0.670588	-2.32411	0.256855	-0.29788	0.82102	-1.79397	0.245058	-0.304438	0.816001	-1.83943	0.277519	-0.287745	0.854085	-1.72671	0.220242	-0.327653	0.782924	-1.94865	0.238484	-0.314972	0.857311	-1.96562	0.252016	-0.316236	0.827558	-1.86126	0.15745	-0.360925	0.692768	-2.22506	0.203049	-0.32788	0.764695	-2.02261	0.0865588	-0.456403	0.558721	-2.80484	0.317921	-0.261909	0.857015	-1.54626	0.164303	-0.373226	0.714988	-2.23256	0.279525	-0.301029	0.875833	-1.7919	0.29833	-0.283088	0.885401	-1.71178	0.178398	-0.356449	0.76012	-2.16909	0.298991	-0.269887	0.86084	-1.66543	0.167911	-0.368773	0.723552	-2.23696	0.190332	-0.348583	0.743847	-2.08271	0.158714	-0.373179	0.697851	-2.22828	0.119222	-0.415746	0.621602	-2.47126	0.0809878	-0.445884	0.503101	-2.78362	0.177862	-0.355792	0.736042	-2.15276	0.155535	-0.367083	0.696489	-2.2573	0.29896	-0.286251	0.875648	-1.65829	0.117973	-0.413424	0.618342	-2.47647	0.245597	-0.306826	0.813845	-1.83094	0.156612	-0.380369	0.690709	-2.26069	0.132347	-0.412932	0.691941	-2.49483	0.164753	-0.368186	0.707186	-2.22278	0.258142	-0.304986	0.819452	-1.7854	0.130262	-0.402081	0.636386	-2.39309	0.277105	-0.288004	0.841541	-1.70636	0.340433	-0.254661	0.890809	-1.5282	0.11508	-0.412341	0.601277	-2.47987	0.0814065	-0.455022	0.516301	-2.73551	0.226455	-0.321065	0.79195	-1.94051	0.203959	-0.34656	0.778453	-2.04099	0.179592	-0.35531	0.755898	-2.15605	0.215725	-0.336917	0.786525	-1.95401	0.298499	-0.276949	0.864738	-1.65109	0.0946065	-0.453959	0.58696	-2.71258	0.155954	-0.371244	0.687163	-2.2289	0.259702	-0.295321	0.822388	-1.79242	0.149735	-0.377261	0.681727	-2.29497	0.364263	-0.249345	0.937078	-1.47792	0.159458	-0.360699	0.702268	-2.2278	0.095507	-0.448195	0.562421	-2.64432	0.26878	-0.291774	0.837093	-1.73046	0.288105	-0.283058	0.866656	-1.70879	0.219958	-0.320715	0.791581	-1.93365	0.261752	-0.300542	0.840851	-1.81191	0.120023	-0.406483	0.620731	-2.47887	0.200112	-0.335992	0.765098	-2.04739	0.138218	-0.392469	0.657662	-2.32071	0.209261	-0.320018	0.780337	-1.98404	0.288416	-0.285388	0.849271	-1.6647	0.189937	-0.353732	0.749151	-2.09131	0.19521	-0.35289	0.765963	-2.06633	0.139203	-0.388219	0.661107	-2.3632	0.252923	-0.311422	0.824946	-1.83624	0.178296	-0.365237	0.736342	-2.13003	0.139102	-0.399099	0.67642	-2.38785	0.208758	-0.333001	0.770276	-1.95245	0.0832882	-0.453034	0.506746	-2.80253	0.21365	-0.324566	0.79288	-1.95191	0.21179	-0.329155	0.763446	-1.94169	0.174703	-0.360125	0.715183	-2.13765	0.219047	-0.333256	0.795135	-1.99266	0.246949	-0.315245	0.822543	-1.88771	0	0	0.741101	-0.34912	0.197299	-2.10079	0.760238	-0.350378	0.190134	-2.08701
Surf4	0.765088	0.0871845	0.995915	0.48219	0.854354	-0.0529261	0.996532	-0.296781	0.819964	0.0642575	0.992544	0.360666	0.961951	-0.0140399	0.998723	-0.0759281	0.820246	0.0667969	0.989052	0.367608	0.977864	-0.00769202	0.999463	-0.0440442	0.937049	-0.0233088	0.998236	-0.13112	0.88883	0.0411761	0.997728	0.221128	0.918542	0.0294218	0.996148	0.161711	0.760501	0.0878359	0.989467	0.483906	0.676697	-0.115516	0.989975	-0.663012	0.980043	-0.0071481	0.998155	-0.0396697	0.942354	-0.0199416	0.99621	-0.113473	0.88528	0.0416243	0.995704	0.233023	0.424682	0.225783	0.938707	1.27492	0.903355	0.0358972	0.995095	0.192962	0.659592	0.131792	0.997226	0.719898	0.849208	0.0542758	0.995104	0.299193	0.942182	-0.0207012	0.9991	-0.116532	0.630124	0.137972	0.987192	0.766313	0.938279	-0.0226299	0.996428	-0.123167	0.738911	0.0912096	0.991498	0.530635	0.973837	0.00968484	0.998732	0.0530263	0.626829	0.140924	0.98941	0.783122	0.974996	-0.00889042	0.998973	-0.0497977	0.850943	-0.0518838	0.995919	-0.294073	0.951823	-0.0181039	0.997881	-0.0966973	0.864698	0.0508077	0.996881	0.271695	0.731336	0.100665	0.991008	0.549652	0.872283	0.0484615	0.997349	0.249794	0.939427	-0.0209872	0.994706	-0.117718	0.964748	0.0123784	0.999417	0.0700481	0.890577	0.0390844	0.996722	0.217669	0.733945	0.0962491	0.993421	0.537826	0.904949	-0.0335596	0.997661	-0.189877	0.706939	-0.10676	0.986005	-0.597635	0.894105	0.0387523	0.999791	0.221964	0.656563	0.124943	0.982429	0.722532	0.820075	0.0661229	0.995145	0.357986	0.930542	-0.0250194	0.995174	-0.138498	0.93127	0.0256156	0.998803	0.141151	0.870466	0.047097	0.994179	0.252462	0.792988	0.0782737	0.995521	0.421284	0.937176	0.0228517	0.999916	0.130607	0.560821	0.17993	0.987408	0.957301	0.803655	0.071792	0.999513	0.40074	0.606539	-0.142043	0.976672	-0.82585	0.998903	0.000393075	0.999568	0.00222989	0.914504	0.0305729	0.999331	0.170739	0.725356	-0.0993944	0.987573	-0.555422	0.935545	-0.0232386	0.997731	-0.128271	0.99028	0.00346403	0.998321	0.0194335	0.68754	0.115012	0.994514	0.642609	0.887893	0.0413126	0.994743	0.224054	0.996007	0.00141841	0.999827	0.0079908	0.930449	0.0250961	0.998319	0.138258	0.917395	0.0303285	0.99867	0.163547	0.99216	0.00279006	0.999807	0.0156807	0.777561	0.0837218	0.997355	0.468325	0.965515	-0.0123911	0.997724	-0.0691724	0.83898	0.058211	0.996123	0.320829	0.891811	0.0389602	0.999649	0.215119	0.839587	-0.0572777	0.991052	-0.317803	0.713278	0.107389	0.987493	0.589051	0.933015	0.0247169	0.997591	0.132278	0.996936	0.0010894	0.999926	0.00602789	0.916385	0.0310449	0.995846	0.168438	0.954332	-0.0163071	0.996656	-0.0920079	0.958732	-0.0149255	0.996886	-0.0831316	0.986127	-0.00477856	0.999452	-0.0274446	0.940726	-0.0207164	0.998027	-0.118087	0.897555	0.03958	0.999847	0.208931	0.992488	0.00265661	0.99916	0.0147916	0.70767	0.109522	0.988773	0.596343	0.743563	-0.0908143	0.989619	-0.521202	0.933355	-0.0242389	0.999165	-0.136222	0.879001	-0.0414751	0.99472	-0.241064	0.847301	0.0551595	0.997613	0.30545	0.778332	-0.0785376	0.991841	-0.440477	0.947918	0.0193634	0.999608	0.105075	0.910304	0.0311113	0.995787	0.177587	0.963693	-0.0124011	0.999531	-0.0734917	0.863699	0.0484887	0.997877	0.273717	0.586325	0.156352	0.971979	0.869574	0.520352	0.190841	0.963404	1.00627	0.899152	0.0360322	0.992356	0.200256	0.984889	-0.00527585	0.99931	-0.0296998	0.728864	0.102659	0.989279	0.553055	0.928368	0.026637	0.995605	0.143408	0.804715	0.0714334	0.989695	0.395127	0.779306	0.0791881	0.991921	0.450071	0.958039	-0.0144602	0.997895	-0.0832608	0.753256	0.0915848	0.992167	0.507469	0.910526	0.0323161	0.996439	0.174549	0.753641	0.0991522	0.992732	0.507847	0.649387	0.12505	0.983285	0.713551	0.843462	-0.0545538	0.991559	-0.307064	0.820177	-0.0634061	0.997814	-0.358023	0.986366	0.00504657	0.999054	0.0277055	0.862301	-0.0501431	0.996459	-0.282795	0	0	0.994095	0.0279107	0.849897	0.151699	0.996434	0.0280294	0.888361	0.15256
Rexo4	0.38669	-0.282047	0.904471	-1.3969	0.173795	-0.430024	0.727383	-2.19896	0.173709	-0.431697	0.713241	-2.1558	0.255466	-0.367298	0.817677	-1.80993	0.289248	-0.353522	0.857219	-1.71449	0.233991	-0.374357	0.809156	-1.88919	0.270643	-0.367407	0.874431	-1.82881	0.396585	-0.278323	0.921461	-1.34104	0.52152	-0.206555	0.962026	-1.01356	0.251595	-0.375354	0.821097	-1.82004	0.298641	-0.32558	0.876722	-1.65263	0.20147	-0.406934	0.77165	-2.02569	0.228507	-0.372209	0.802893	-1.88968	0.164136	-0.439081	0.706285	-2.24706	0.250891	-0.368891	0.818514	-1.83366	0.453841	-0.238115	0.944865	-1.19032	0.365555	-0.296662	0.93542	-1.47882	0.783944	-0.090053	0.993851	-0.431463	0.47994	-0.228446	0.951286	-1.13499	0.463011	-0.237908	0.949936	-1.16788	0.2512	-0.37798	0.829025	-1.82514	0.346869	-0.304223	0.897307	-1.49764	0.287367	-0.350586	0.860018	-1.72016	0.19963	-0.401119	0.775946	-2.06591	0.488631	-0.216049	0.955923	-1.10021	0.316553	-0.310151	0.864629	-1.56737	0.247305	-0.363422	0.823212	-1.85162	0.258844	-0.357769	0.83697	-1.80038	0.344972	-0.311774	0.896586	-1.51183	0.324127	-0.321162	0.876818	-1.53211	0.313204	-0.310744	0.866072	-1.56232	0.431898	-0.253718	0.933476	-1.24566	0.345723	-0.299674	0.895032	-1.49188	0.392978	-0.274949	0.927474	-1.35172	0.271395	-0.367631	0.849125	-1.74889	0.403598	-0.273759	0.928797	-1.32764	0.223886	-0.395102	0.84589	-2.02811	0.27644	-0.356112	0.852016	-1.76846	0.4143	-0.263593	0.9245	-1.28487	0.296602	-0.33242	0.85652	-1.65848	0.336142	-0.314369	0.921259	-1.5741	0.271486	-0.337289	0.817406	-1.70249	0.261681	-0.360462	0.837006	-1.80183	0.289941	-0.345932	0.881145	-1.75357	0.613955	-0.165558	0.99324	-0.830258	0.313359	-0.326964	0.911287	-1.62508	0.479912	-0.232354	0.943921	-1.1328	0.478465	-0.234092	0.954903	-1.14979	0.293737	-0.332072	0.860169	-1.66979	0.238694	-0.3718	0.812698	-1.86283	0.396101	-0.273257	0.926586	-1.34599	0.304117	-0.332302	0.869968	-1.63931	0.165852	-0.450921	0.71753	-2.21393	0.322015	-0.317791	0.874209	-1.57399	0.385058	-0.281007	0.919994	-1.38679	0.192815	-0.416224	0.759884	-2.06295	0.204196	-0.396545	0.762477	-2.00215	0.297584	-0.329727	0.866227	-1.66234	0.404555	-0.273862	0.952372	-1.38179	0.512264	-0.209918	0.962277	-1.04849	0.1841	-0.417373	0.725513	-2.09714	0.256672	-0.363781	0.827319	-1.79401	0.245528	-0.367427	0.810344	-1.82322	0.392761	-0.279457	0.92687	-1.37	0.11708	-0.494401	0.607175	-2.46631	0.482403	-0.231377	0.957401	-1.1027	0.195313	-0.418491	0.754156	-2.07765	0.312817	-0.321145	0.874795	-1.62162	0.303416	-0.331834	0.884475	-1.65339	0.401658	-0.266878	0.926332	-1.32374	0.459633	-0.244144	0.948452	-1.17433	0.327429	-0.318681	0.921539	-1.58918	0.323505	-0.319977	0.883372	-1.55098	0.441206	-0.247218	0.942653	-1.22478	0.173653	-0.429688	0.726069	-2.16766	0.276035	-0.35116	0.880312	-1.77439	0.279252	-0.344801	0.851396	-1.71333	0.542199	-0.194826	0.967573	-0.966798	0.160946	-0.450429	0.704102	-2.19367	0.313943	-0.318059	0.882294	-1.61983	0.303812	-0.319973	0.872006	-1.62098	0.21755	-0.394465	0.792192	-1.99082	0.637383	-0.152374	0.981637	-0.751567	0.51848	-0.211261	0.966572	-1.0318	0.289549	-0.334902	0.850618	-1.65798	0.600886	-0.172083	0.972722	-0.82662	0.688775	-0.127124	0.985771	-0.628051	0.330352	-0.317834	0.890427	-1.55306	0.17934	-0.433345	0.745316	-2.14205	0.408111	-0.268118	0.926798	-1.32198	0.422615	-0.2565	0.935518	-1.28794	0.181961	-0.416093	0.740796	-2.11219	0.391403	-0.278828	0.927712	-1.38362	0.336387	-0.304668	0.891691	-1.49321	0.186969	-0.452982	0.742584	-2.13533	0.267583	-0.356741	0.839613	-1.7401	0.268236	-0.344646	0.824296	-1.72161	0.273045	-0.351055	0.839901	-1.72631	0.494385	-0.224529	0.959797	-1.1079	0.293633	-0.332351	0.875122	-1.71227	0	0	0.867627	-0.319759	0.333206	-1.58832	0.874959	-0.326272	0.303964	-1.63219
Cacfd1	0.398398	-0.223628	0.910956	-1.36277	0.238791	-0.315096	0.811648	-1.90456	0.407854	-0.233071	0.927987	-1.31162	0.153108	-0.377601	0.677157	-2.27382	0.350535	-0.256937	0.892966	-1.51029	0.486478	-0.183887	0.956495	-1.10468	0.252531	-0.315693	0.859961	-1.89961	0.301989	-0.277978	0.865656	-1.63282	0.360103	-0.253793	0.902247	-1.44707	0.107266	-0.421995	0.588738	-2.55684	0.300134	-0.282192	0.878289	-1.64753	0.225824	-0.327731	0.800782	-1.92073	0.294114	-0.288842	0.864279	-1.64634	0.32417	-0.259382	0.875099	-1.59235	0.361306	-0.249742	0.897762	-1.45787	0.321273	-0.261591	0.87501	-1.5762	0.330187	-0.273266	0.916498	-1.59144	0.381859	-0.232123	0.906978	-1.3761	0.199098	-0.350035	0.767562	-2.06324	0.381838	-0.233642	0.914071	-1.39165	0.377234	-0.240513	0.916465	-1.40452	0.345191	-0.248763	0.897237	-1.50286	0.281654	-0.289694	0.855036	-1.74068	0.159729	-0.370088	0.709758	-2.26464	0.250644	-0.321375	0.826655	-1.82517	0.328353	-0.255354	0.873105	-1.52961	0.235931	-0.322586	0.810014	-1.89691	0.345558	-0.255295	0.892341	-1.50398	0.265769	-0.303127	0.84318	-1.78153	0.30277	-0.276928	0.859571	-1.60126	0.305625	-0.265173	0.859227	-1.58699	0.152858	-0.380283	0.692712	-2.26565	0.615529	-0.13806	0.976148	-0.794571	0.23135	-0.311873	0.800051	-1.89394	0.453298	-0.197564	0.950074	-1.19247	0.277066	-0.296466	0.848976	-1.72777	0.302427	-0.294195	0.915231	-1.71959	0.478386	-0.197765	0.952871	-1.15189	0.380651	-0.231169	0.906583	-1.37986	0.563082	-0.156842	0.975137	-0.918851	0.262869	-0.310392	0.868499	-1.83238	0.29227	-0.275097	0.836078	-1.63051	0.470153	-0.193744	0.953647	-1.1594	0.50937	-0.185539	0.986496	-1.09335	0.443163	-0.21203	0.962104	-1.26219	0.343816	-0.258519	0.926646	-1.52587	0.367279	-0.23834	0.90137	-1.44571	0.352862	-0.255118	0.910099	-1.50713	0.33872	-0.252901	0.893509	-1.52148	0.263967	-0.306398	0.83686	-1.76608	0.22001	-0.34027	0.791679	-1.94539	0.179753	-0.353064	0.731583	-2.14	0.251672	-0.309212	0.834747	-1.8315	0.208408	-0.348832	0.774485	-1.99936	0.137979	-0.39515	0.658704	-2.36826	0.166239	-0.379904	0.713992	-2.19299	0.241244	-0.303124	0.809601	-1.84792	0.315555	-0.272309	0.877552	-1.6017	0.238283	-0.327008	0.851084	-1.95502	0.299437	-0.280869	0.858299	-1.66019	0.287877	-0.287954	0.849663	-1.67803	0.481566	-0.19962	0.954176	-1.11311	0.48894	-0.182717	0.955381	-1.08644	0.295988	-0.279552	0.8557	-1.6753	0.360503	-0.247973	0.899513	-1.43905	0.246217	-0.309339	0.825279	-1.82032	0.465502	-0.196869	0.947617	-1.17087	0.224498	-0.323097	0.802024	-1.9515	0.233001	-0.311278	0.815572	-1.91611	0.311684	-0.267816	0.881538	-1.59685	0.187474	-0.346387	0.742592	-2.09326	0.229854	-0.334149	0.838913	-1.94851	0.418303	-0.211849	0.93236	-1.27149	0.582968	-0.151455	0.971883	-0.873163	0.224167	-0.336153	0.792662	-1.93659	0.193935	-0.348946	0.791687	-2.11608	0.368665	-0.248506	0.910897	-1.42351	0.277968	-0.291605	0.852849	-1.7209	0.188014	-0.36162	0.742815	-2.06001	0.214859	-0.32677	0.792932	-1.99517	0.344529	-0.247468	0.900163	-1.49008	0.397947	-0.232404	0.928582	-1.36475	0.34104	-0.263879	0.896273	-1.51811	0.415781	-0.225409	0.934377	-1.30038	0.430338	-0.213945	0.933155	-1.23453	0.380493	-0.239694	0.913851	-1.38578	0.344678	-0.256458	0.887797	-1.48179	0.192518	-0.360317	0.752733	-2.07919	0.431386	-0.213536	0.944536	-1.25516	0.221662	-0.329612	0.782811	-1.95306	0.47132	-0.194525	0.95247	-1.15694	0.200844	-0.335838	0.767315	-2.02422	0.275558	-0.305249	0.855179	-1.7602	0.214501	-0.335514	0.77735	-1.92806	0.280841	-0.298695	0.849861	-1.74508	0.202231	-0.337294	0.771614	-2.00155	0.219936	-0.325929	0.773208	-1.90754	0.452284	-0.200974	0.939099	-1.18378	0.445141	-0.21162	0.948316	-1.23792	0.242125	-0.314428	0.818076	-1.90712	0	0	0.859104	-0.277756	0.315201	-1.64038	0.867078	-0.277453	0.302208	-1.63166
Slc2a6	0.22982	-0.62879	0.792533	-1.93779	0.151799	-0.827934	0.688558	-2.31713	0.272986	-0.594598	0.83711	-1.73717	0.234938	-0.60746	0.796257	-1.8904	0.134675	-0.774802	0.643977	-2.42009	0.266387	-0.586778	0.840296	-1.76424	0.216948	-0.678876	0.81883	-2.04979	0.17958	-0.721675	0.732398	-2.123	0.308216	-0.554423	0.875146	-1.61121	0.261028	-0.591726	0.830102	-1.78429	0.26609	-0.681667	0.850132	-1.76832	0.56295	-0.350379	0.975459	-0.917344	0.322354	-0.530811	0.882471	-1.55296	0.200024	-0.662332	0.758126	-2.0697	0.270744	-0.574234	0.830631	-1.75886	0.187638	-0.688856	0.74507	-2.09388	0.340575	-0.502532	0.923768	-1.55759	0.310807	-0.526446	0.862374	-1.59492	0.117833	-0.80337	0.621797	-2.51281	0.164464	-0.714875	0.70355	-2.2123	0.388903	-0.488236	0.92045	-1.37049	0.237413	-0.617958	0.813442	-1.88101	0.125307	-0.781217	0.644021	-2.47838	0.130528	-0.815465	0.655182	-2.43544	0.25626	-0.619217	0.830098	-1.80371	0.138074	-0.756052	0.647641	-2.32077	0.393266	-0.457369	0.920363	-1.36634	0.241327	-0.62652	0.815977	-1.86822	0.335148	-0.529812	0.891608	-1.5429	0.323481	-0.534367	0.876706	-1.53416	0.278517	-0.585125	0.836285	-1.67872	0.163573	-0.703215	0.710846	-2.20803	0.171501	-0.717376	0.713938	-2.16348	0.356592	-0.479092	0.914291	-1.45877	0.20307	-0.681773	0.77829	-2.02397	0.0744566	-0.90116	0.479704	-2.83549	0.320423	-0.530234	0.928611	-1.65681	0.31564	-0.538742	0.88014	-1.63051	0.257319	-0.607857	0.824641	-1.78287	0.450741	-0.429574	0.947989	-1.19837	0.384298	-0.476804	0.946281	-1.42384	0.35606	-0.531469	0.885282	-1.42884	0.192299	-0.679317	0.757192	-2.093	0.252124	-0.607156	0.850029	-1.89766	0.445815	-0.4286	0.963732	-1.25486	0.0897123	-0.903293	0.560596	-2.73519	0.226979	-0.618992	0.783975	-1.93735	0.188451	-0.674851	0.754123	-2.1335	0.2099	-0.655316	0.771446	-1.99403	0.120144	-0.815931	0.616763	-2.45715	0.165274	-0.744871	0.715043	-2.20083	0.32467	-0.525328	0.885288	-1.57114	0.108988	-0.861973	0.598568	-2.56081	0.325258	-0.528334	0.87603	-1.56348	0.217773	-0.653157	0.788407	-1.9677	0.400563	-0.449474	0.929939	-1.33161	0.2724	-0.575577	0.839321	-1.73071	0.262872	-0.592812	0.83394	-1.78682	0.215038	-0.745683	0.824062	-2.05538	0.355086	-0.502485	0.902442	-1.4796	0.324598	-0.538681	0.877101	-1.55529	0.249766	-0.601387	0.821686	-1.8203	0.162537	-0.704925	0.689242	-2.19266	0.23212	-0.653099	0.799264	-1.9155	0.282296	-0.573956	0.845603	-1.69206	0.246932	-0.609183	0.825279	-1.81757	0.281645	-0.591798	0.847681	-1.72728	0.295038	-0.551722	0.863588	-1.68236	0.268723	-0.604265	0.848918	-1.77689	0.340003	-0.505789	0.897414	-1.50604	0.312239	-0.533985	0.87358	-1.60484	0.187905	-0.684815	0.787841	-2.13685	0.314507	-0.554751	0.879463	-1.58009	0.196061	-0.669617	0.750253	-2.05603	0.205908	-0.675344	0.77199	-2.01525	0.143064	-0.782906	0.703224	-2.3856	0.179572	-0.703318	0.735079	-2.12515	0.193011	-0.679837	0.764978	-2.06484	0.168672	-0.729888	0.715554	-2.1539	0.158031	-0.733595	0.700957	-2.2709	0.322583	-0.529388	0.887462	-1.5593	0.14544	-0.76501	0.674869	-2.35046	0.234512	-0.618397	0.801726	-1.89552	0.29143	-0.555529	0.864056	-1.68585	0.286287	-0.538726	0.848229	-1.66924	0.210635	-0.642124	0.781903	-1.97807	0.351424	-0.48016	0.893674	-1.4612	0.312878	-0.532778	0.881001	-1.61017	0.183443	-0.706795	0.749751	-2.12201	0.120766	-0.840378	0.623754	-2.47954	0.169459	-0.717317	0.719983	-2.20672	0.241434	-0.676691	0.815171	-1.85372	0.214831	-0.651632	0.790437	-2.00242	0.291707	-0.571714	0.857078	-1.63775	0.17836	-0.746456	0.728583	-2.17776	0.24462	-0.618965	0.822096	-1.82623	0.431603	-0.419659	0.939312	-1.22295	0.311977	-0.551499	0.869186	-1.59245	0.194182	-0.704277	0.760214	-2.10492	0.117409	-0.848906	0.619473	-2.55285	0	0	0.800479	-0.629736	0.248727	-1.88584	0.821891	-0.618681	0.243027	-1.86097
Fam163b	0.250805	-0.595023	0.815023	-1.8532	0.0976009	-0.83125	0.566668	-2.6783	0.0972531	-0.804426	0.558459	-2.62794	0.172933	-0.67795	0.712348	-2.1691	0.134637	-0.755009	0.643977	-2.42032	0.159919	-0.688324	0.705214	-2.2308	0.25924	-0.583337	0.866511	-1.87299	0.115578	-0.76197	0.604805	-2.48932	0.141425	-0.730342	0.65778	-2.32518	0.156094	-0.715402	0.694187	-2.2516	0.185899	-0.652685	0.75256	-2.10334	0.262282	-0.578845	0.84173	-1.77773	0.303956	-0.541291	0.870448	-1.61314	0.163242	-0.694842	0.70531	-2.25183	0.214539	-0.612514	0.776866	-1.98217	0.107509	-0.771219	0.581431	-2.55774	0.0856918	-0.842058	0.551686	-2.80877	0.143462	-0.722077	0.675365	-2.30225	0.260073	-0.574673	0.841588	-1.80952	0.1089	-0.778934	0.596661	-2.55117	0.301715	-0.542192	0.869691	-1.64273	0.172006	-0.684914	0.728276	-2.17445	0.172099	-0.703677	0.729524	-2.20775	0.202278	-0.650281	0.779883	-2.05381	0.139806	-0.718358	0.66649	-2.34586	0.182138	-0.653385	0.728841	-2.08791	0.129448	-0.78772	0.641143	-2.42678	0.120781	-0.762581	0.622176	-2.47385	0.167379	-0.68625	0.713573	-2.21026	0.12852	-0.736937	0.622703	-2.36179	0.160681	-0.67168	0.695856	-2.17309	0.128048	-0.726537	0.645333	-2.41199	0.150061	-0.697601	0.677505	-2.27727	0.170047	-0.67508	0.720675	-2.17112	0.388181	-0.432682	0.919422	-1.37214	0.219863	-0.604243	0.782924	-1.95025	0.209984	-0.640026	0.827876	-2.09039	0.143181	-0.756522	0.667691	-2.37892	0.10719	-0.776777	0.58419	-2.53552	0.111775	-0.784856	0.600111	-2.52688	0.246042	-0.617138	0.852151	-1.89847	0.147548	-0.703719	0.659872	-2.24219	0.108788	-0.778727	0.590951	-2.57436	0.20981	-0.679107	0.813079	-2.07808	0.18322	-0.688723	0.766862	-2.19055	0.227235	-0.610984	0.834575	-1.94634	0.0675106	-0.880869	0.454296	-2.93167	0.0947697	-0.836254	0.559046	-2.71033	0.122705	-0.775727	0.618588	-2.45472	0.362258	-0.461097	0.900126	-1.44041	0.181706	-0.67831	0.739996	-2.11831	0.183711	-0.646668	0.739643	-2.1207	0.246686	-0.614597	0.828674	-1.85089	0.154816	-0.71596	0.694695	-2.26123	0.162235	-0.69428	0.703696	-2.23133	0.0758736	-0.877241	0.499259	-2.81199	0.226871	-0.591313	0.791588	-1.9056	0.168179	-0.662683	0.713225	-2.19928	0.214299	-0.647317	0.823904	-2.0587	0.105432	-0.839043	0.58041	-2.59046	0.115289	-0.758201	0.597056	-2.48653	0.095246	-0.830534	0.554115	-2.63868	0.273271	-0.571298	0.840302	-1.72004	0.155035	-0.689373	0.687686	-2.27948	0.195856	-0.633447	0.754603	-2.03557	0.199797	-0.633068	0.770927	-2.01269	0.138809	-0.730833	0.659242	-2.37481	0.128135	-0.755443	0.642579	-2.44449	0.249416	-0.587157	0.828974	-1.85041	0.18255	-0.663203	0.741201	-2.10391	0.139404	-0.734264	0.659946	-2.34724	0.170987	-0.707043	0.757915	-2.22163	0.24585	-0.576502	0.814477	-1.82309	0.0938332	-0.817893	0.540184	-2.66457	0.10709	-0.775948	0.588144	-2.56733	0.132571	-0.763847	0.683708	-2.45004	0.337458	-0.513106	0.893189	-1.51888	0.238696	-0.59953	0.814446	-1.86899	0.170913	-0.666215	0.71924	-2.14262	0.113505	-0.779238	0.602178	-2.54582	0.128069	-0.739074	0.644258	-2.39888	0.169901	-0.691368	0.71856	-2.21597	0.210217	-0.642369	0.774427	-1.99781	0.120316	-0.768851	0.618893	-2.48238	0.157487	-0.678121	0.697476	-2.21287	0.153389	-0.692256	0.692195	-2.25593	0.132978	-0.706244	0.635585	-2.35601	0.206562	-0.662975	0.773514	-2.01522	0.159258	-0.725159	0.70846	-2.2454	0.127448	-0.757296	0.639808	-2.43588	0.197197	-0.678716	0.760388	-2.07121	0.108357	-0.764907	0.59516	-2.54085	0.105356	-0.822808	0.597211	-2.61431	0.15522	-0.704092	0.687471	-2.20772	0.137812	-0.741016	0.656008	-2.40134	0.211156	-0.620223	0.787999	-1.96259	0.163378	-0.670619	0.697661	-2.16738	0.230093	-0.597752	0.796267	-1.89018	0.143005	-0.706815	0.682759	-2.37468	0.236739	-0.613239	0.816643	-1.9291	0	0	0.70538	-0.693743	0.171536	-2.22037	0.700678	-0.693268	0.1603	-2.22621
Sardh	0.536436	0.350919	0.965115	0.997623	0.35832	0.501298	0.898209	1.4851	0.472329	0.391965	0.951256	1.13892	0.667071	0.238397	0.984397	0.684661	0.775157	0.166277	0.982535	0.462101	0.240566	0.659203	0.816452	1.86289	0.486358	0.406581	0.976362	1.15567	0.555398	0.353614	0.965701	0.93284	0.442983	0.435715	0.94239	1.21305	0.531049	0.339354	0.965203	0.99442	0.473817	0.385768	0.956838	1.13893	0.706767	0.214596	0.991832	0.59659	0.444416	0.415335	0.941417	1.20008	0.417195	0.464126	0.927566	1.31031	0.402777	0.460746	0.929351	1.33617	0.478018	0.379237	0.951322	1.1275	0.92436	0.051078	0.997611	0.155172	0.394583	0.465222	0.917878	1.33969	0.564512	0.332117	0.972223	0.925718	0.7117	0.195473	0.996323	0.588119	0.53591	0.348228	0.964124	0.984608	0.20311	0.721003	0.768623	2.02631	0.68992	0.217374	0.993177	0.645052	0.819892	0.120065	0.994019	0.366734	0.423707	0.462177	0.938167	1.27104	0.424914	0.424643	0.933402	1.24868	0.475213	0.407068	0.95159	1.14278	0.351922	0.55619	0.895346	1.48426	0.369303	0.501342	0.911453	1.43722	0.834692	0.119645	0.997349	0.324269	0.480682	0.382499	0.951809	1.09245	0.555634	0.323091	0.972559	0.93405	0.667101	0.257233	0.980577	0.680547	0.368877	0.485082	0.921335	1.4219	0.761528	0.162201	0.992998	0.482557	0.54276	0.332063	0.962824	0.967489	0.475164	0.410629	0.976194	1.19077	0.366043	0.53724	0.910443	1.46876	0.803749	0.131347	0.995145	0.391116	0.338352	0.562499	0.887164	1.52132	0.710383	0.204801	0.998803	0.607734	0.399053	0.452756	0.917222	1.30563	0.570356	0.314963	0.980418	0.911052	0.631716	0.268972	0.999916	0.794242	0.459747	0.416804	0.967057	1.21676	0.560301	0.327044	0.985268	0.93874	0.803011	0.136214	0.993086	0.400005	0.485402	0.398931	0.95659	1.13173	0.314967	0.558785	0.875284	1.59806	0.647473	0.248386	0.984831	0.722954	0.442973	0.446037	0.945983	1.21685	0.791339	0.142693	0.988929	0.42205	0.596789	0.295072	0.978443	0.845248	0.407067	0.493662	0.922857	1.31769	0.603002	0.283437	0.985737	0.830349	0.42252	0.450829	0.941436	1.27053	0.417641	0.443816	0.932559	1.2781	0.401365	0.47368	0.928442	1.33926	0.719427	0.192623	0.997355	0.59552	0.509736	0.355502	0.962277	1.05478	0.482515	0.389721	0.949695	1.1088	0.749136	0.180305	0.992183	0.505765	0.36602	0.473161	0.902065	1.41922	0.650567	0.248878	0.984936	0.726139	0.474832	0.405935	0.955355	1.12467	0.553175	0.31939	0.975419	0.930906	0.404194	0.464383	0.928315	1.33826	0.311764	0.613715	0.874616	1.62516	0.269234	0.607657	0.849772	1.775	0.603402	0.280537	0.981007	0.819997	0.789422	0.150794	0.992162	0.424123	0.613851	0.291551	0.994246	0.81882	0.560942	0.31184	0.973698	0.913426	0.661214	0.2408	0.986779	0.69693	0.550544	0.318568	0.973574	0.951063	0.693791	0.219649	0.998919	0.641352	0.686337	0.212111	0.990217	0.639459	0.557972	0.328382	0.97069	0.929308	0.694809	0.20708	0.989634	0.613925	0.542275	0.362918	0.974297	0.98024	0.711484	0.197003	0.992028	0.583046	0.502076	0.370738	0.962901	1.08371	0.655314	0.255109	0.984496	0.711754	0.472097	0.38508	0.958885	1.14906	0.399152	0.478442	0.918427	1.31988	0.548259	0.329398	0.96552	0.948679	0.678014	0.215251	0.985535	0.651035	0.751505	0.171039	0.989452	0.505221	0.718568	0.200785	0.985888	0.574877	0.596978	0.301674	0.976089	0.844992	0.657213	0.243749	0.983494	0.712738	0.327611	0.543644	0.888704	1.54914	0.38788	0.480748	0.925742	1.39394	0.46024	0.397341	0.943733	1.14702	0.518514	0.360509	0.966036	1.04475	0.365808	0.502074	0.909906	1.41945	0.330038	0.530178	0.876715	1.51464	0.638239	0.257972	0.978758	0.740502	0.774738	0.156092	0.99607	0.463984	0.590238	0.291652	0.975827	0.87798	0	0	0.955726	0.348695	0.542665	0.997437	0.966547	0.349573	0.539355	0.982424
Vav2	0.0587611	0.949374	0.428113	3.0499	0.0897507	0.852086	0.540333	2.74316	0.0367687	1.07573	0.317605	3.30937	0.0249436	1.15158	0.255214	3.56881	0.0520756	0.985479	0.398711	3.14258	0.12425	0.728292	0.636246	2.44007	0.0834252	0.937511	0.551391	2.874	0.114832	0.824895	0.604803	2.49443	0.116663	0.810797	0.602941	2.48082	0.0712566	0.889235	0.47877	2.8636	0.098526	0.834226	0.573347	2.62684	0.071547	0.891215	0.473797	2.85764	0.0760722	0.861661	0.489648	2.78372	0.0832766	0.820861	0.507445	2.7973	0.051407	0.954219	0.394018	3.11107	0.0444952	1.04834	0.357678	3.19326	0.0401338	1.0498	0.358267	3.35431	0.119999	0.763922	0.62519	2.44665	0.118523	0.785912	0.62402	2.5081	0.0701411	0.885113	0.468742	2.88192	0.0374088	1.06509	0.324331	3.31051	0.0626187	0.973851	0.448643	2.96428	0.0455796	0.996652	0.375548	3.23245	0.190051	0.651159	0.758353	2.11073	0.0591157	0.961713	0.430734	2.99856	0.176348	0.657688	0.716115	2.1159	0.0786164	0.894829	0.499535	2.81487	0.233816	0.629574	0.805805	1.89837	0.0751804	0.891237	0.489987	2.8485	0.0421374	1.03102	0.350101	3.15767	0.075769	0.898954	0.483609	2.7509	0.059448	1.01774	0.429848	2.98735	0.08907	0.852298	0.529293	2.69023	0.104901	0.791533	0.584519	2.56592	0.0280245	1.11092	0.281758	3.49337	0.0778136	0.911131	0.491486	2.80325	0.0607123	1.0633	0.474042	3.12754	0.0262073	1.16878	0.264433	3.61235	0.0252079	1.12153	0.252097	3.52276	0.0415151	1.01164	0.349427	3.23887	0.129773	0.752734	0.6807	2.47942	0.00719749	1.34255	0.105667	4.16092	0.07407	0.879046	0.490744	2.86736	0.056414	0.972515	0.437929	3.16135	0.0701019	0.929855	0.491545	2.98116	0.147119	0.707284	0.701982	2.33685	0.0894344	0.852298	0.52466	2.72342	0.0636673	0.946718	0.454663	3.00841	0.0869842	0.835046	0.521186	2.72191	0.0769021	0.826511	0.48739	2.79672	0.187657	0.649255	0.748722	2.08979	0.192547	0.656573	0.752848	2.07869	0.0656381	0.954778	0.455549	2.94128	0.0447899	1.03033	0.36775	3.18926	0.0433657	0.99277	0.361287	3.22531	0.0671807	0.919046	0.468539	2.89961	0.0517959	0.967476	0.395797	3.06677	0.10633	0.79448	0.581098	2.57724	0.0640664	0.98551	0.485292	3.06976	0.0673969	0.928702	0.456814	2.92637	0.0536082	0.942169	0.393672	3.04725	0.136859	0.763946	0.653419	2.35279	0.066134	0.882507	0.443354	2.88492	0.0360538	1.14298	0.321091	3.3605	0.0796932	0.898679	0.496896	2.75796	0.103287	0.82727	0.582375	2.55739	0.0942245	0.834444	0.55038	2.68489	0.0401942	1.05198	0.339636	3.29641	0.111032	0.805378	0.617072	2.5602	0.152827	0.693274	0.69614	2.2565	0.054448	1.00108	0.40711	3.05433	0.103802	0.816254	0.618576	2.63974	0.110797	0.753939	0.585482	2.50509	0.0305941	1.07554	0.280869	3.43873	0.0382634	1.08111	0.334132	3.30118	0.0746405	0.979331	0.504882	2.90392	0.0838176	0.84444	0.52662	2.73777	0.0445387	1.0258	0.364529	3.18673	0.0798212	0.856001	0.507587	2.74108	0.232183	0.59964	0.810978	1.92188	0.100043	0.808517	0.569809	2.59259	0.0656134	0.932732	0.455077	2.97242	0.0669463	0.885545	0.456128	2.92111	0.16973	0.650127	0.719663	2.19415	0.0620485	0.902583	0.438374	2.92104	0.127641	0.741863	0.643377	2.40732	0.0617598	0.937278	0.429588	2.92923	0.126562	0.757565	0.635896	2.43759	0.0580818	0.985367	0.433853	3.02308	0.0494409	1.00295	0.380977	3.13988	0.0865638	0.84958	0.520931	2.75258	0.057468	0.92503	0.427251	3.00627	0.0458076	1.07661	0.381802	3.22411	0.0766648	0.874579	0.484122	2.74988	0.0481868	1.02316	0.376436	3.19704	0.0390553	1.06076	0.335666	3.23898	0.0572284	0.975919	0.41564	2.95696	0.041736	1.01574	0.348138	3.20691	0.0563158	1.04711	0.424498	3.09435	0.0976479	0.840855	0.569787	2.70061	0	0	0.484779	0.90894	0.0805018	2.86929	0.476406	0.906857	0.0701215	2.89227
Brd3os	0.0967413	-0.568056	0.552651	-2.68017	0.202752	-0.438162	0.774056	-2.05933	0.213162	-0.428693	0.771365	-1.97283	0.198835	-0.450162	0.754586	-2.04501	0.104856	-0.558751	0.57554	-2.62366	0.253317	-0.400034	0.827302	-1.8133	0.0870652	-0.608686	0.563898	-2.8407	0.0416865	-0.683468	0.341899	-3.22178	0.113771	-0.534809	0.595156	-2.50064	0.125686	-0.519556	0.633696	-2.431	0.248061	-0.431807	0.831463	-1.83663	0.102315	-0.575788	0.569729	-2.59081	0.133219	-0.516091	0.65464	-2.35624	0.1212	-0.514043	0.614055	-2.50299	0.159685	-0.482003	0.702969	-2.24559	0.388847	-0.298631	0.920451	-1.3694	0.167366	-0.483609	0.748168	-2.25659	0.0975072	-0.566408	0.562042	-2.6076	0.247145	-0.4039	0.828573	-1.85948	0.13242	-0.517087	0.649865	-2.39437	0.0535071	-0.665644	0.403051	-3.07118	0.12433	-0.513863	0.635359	-2.4468	0.111968	-0.543353	0.610655	-2.56979	0.163787	-0.479909	0.715416	-2.24284	0.0783103	-0.603513	0.500164	-2.79717	0.120276	-0.508623	0.611985	-2.43128	0.144963	-0.515063	0.676917	-2.33279	0.244415	-0.396628	0.820651	-1.85602	0.104602	-0.577578	0.583506	-2.59809	0.0587539	-0.624026	0.421981	-2.93682	0.0891872	-0.571208	0.521997	-2.63305	0.32886	-0.343384	0.884043	-1.54753	0.0664835	-0.616899	0.451851	-2.90355	0.111213	-0.522665	0.603373	-2.52038	0.20698	-0.436596	0.782986	-2.00658	0.0653931	-0.615354	0.449661	-2.9289	0.22361	-0.431199	0.845301	-2.02932	0.125793	-0.529579	0.629141	-2.48756	0.156075	-0.486819	0.692074	-2.23245	0.132148	-0.514631	0.649018	-2.39248	0.159783	-0.489657	0.741011	-2.30072	0.152428	-0.489264	0.667053	-2.2155	0.0896058	-0.55894	0.533726	-2.72497	0.172963	-0.487225	0.757722	-2.25813	0.0921142	-0.614941	0.567748	-2.77229	0.189218	-0.481576	0.777359	-2.1162	0.134868	-0.525473	0.638724	-2.39756	0.13378	-0.521369	0.655861	-2.43229	0.146097	-0.5237	0.671972	-2.31149	0.114958	-0.537402	0.602007	-2.49212	0.0658545	-0.631905	0.455194	-2.91754	0.224746	-0.420166	0.799663	-1.93659	0.247395	-0.427263	0.829092	-1.84812	0.22514	-0.42201	0.793244	-1.92786	0.106676	-0.546811	0.58565	-2.57574	0.0823689	-0.602385	0.518919	-2.75172	0.124271	-0.51905	0.625275	-2.42382	0.144435	-0.501669	0.66793	-2.32918	0.168605	-0.486983	0.760141	-2.28228	0.126405	-0.52041	0.629001	-2.44544	0.0954677	-0.554338	0.548383	-2.63239	0.203201	-0.432448	0.760479	-2.01258	0.206734	-0.417292	0.760148	-1.98229	0.129838	-0.519284	0.634104	-2.4282	0.0741194	-0.611178	0.477302	-2.81053	0.15922	-0.480831	0.705893	-2.20981	0.0878384	-0.574731	0.528968	-2.73846	0.136764	-0.500795	0.662849	-2.3906	0.0837922	-0.589817	0.53287	-2.77793	0.139591	-0.493454	0.665501	-2.33178	0.0916211	-0.581866	0.535325	-2.67899	0.192394	-0.471645	0.791942	-2.11532	0.338398	-0.345296	0.889362	-1.50394	0.0947142	-0.585264	0.541404	-2.65745	0.152123	-0.488687	0.686418	-2.2816	0.0975996	-0.577259	0.584182	-2.69857	0.156512	-0.488661	0.699072	-2.24364	0.126679	-0.547949	0.640253	-2.42271	0.166037	-0.478181	0.711631	-2.16731	0.10623	-0.568785	0.584431	-2.59848	0.133901	-0.502018	0.655939	-2.36283	0.167299	-0.482947	0.714397	-2.22955	0.0443348	-0.674643	0.360746	-3.20632	0.208035	-0.443686	0.775041	-2.01184	0.201698	-0.437484	0.762189	-1.99865	0.260567	-0.389119	0.836705	-1.77775	0.136675	-0.508049	0.642628	-2.33378	0.121619	-0.521941	0.625799	-2.46984	0.092219	-0.570013	0.552534	-2.68605	0.189748	-0.451643	0.743644	-2.09562	0.176103	-0.489197	0.728532	-2.17284	0.134933	-0.514303	0.65731	-2.36568	0.207431	-0.439598	0.78006	-2.03514	0.112036	-0.527778	0.589458	-2.46832	0.196267	-0.441791	0.756613	-2.09109	0.22966	-0.430129	0.809166	-1.88543	0.0876158	-0.588242	0.521932	-2.65614	0.0922951	-0.579077	0.539514	-2.65137	0.248634	-0.408993	0.830043	-1.87043	0.0967293	-0.564048	0.567703	-2.70804	0	0	0.65629	-0.510569	0.148247	-2.36392	0.652252	-0.514467	0.133841	-2.39154
Brd3	0.511377	-0.236658	0.958455	-1.05973	0.443105	-0.272193	0.940946	-1.23998	0.551791	-0.211537	0.970749	-0.943023	0.692608	-0.152277	0.989639	-0.629189	0.60973	-0.190972	0.976992	-0.825818	0.804137	-0.0995306	0.996734	-0.393663	0.474688	-0.291255	0.97371	-1.18681	0.592739	-0.194893	0.972901	-0.846121	0.255816	-0.392305	0.824386	-1.79679	0.770963	-0.11542	0.989467	-0.462145	0.717572	-0.142706	0.989975	-0.575131	0.489677	-0.246014	0.959917	-1.09552	0.483139	-0.295288	0.957408	-1.10044	0.615462	-0.190158	0.975992	-0.811243	0.538968	-0.234031	0.969826	-0.981158	0.564245	-0.223297	0.972571	-0.916228	0.570584	-0.207351	0.992019	-0.926996	0.681471	-0.151847	0.991289	-0.645906	0.884568	-0.0573946	0.9991	-0.233266	0.586383	-0.191561	0.977652	-0.865826	0.583065	-0.197728	0.978185	-0.873113	0.960372	-0.0184886	0.999691	-0.0791053	0.517381	-0.249759	0.964357	-1.04671	0.665541	-0.155709	0.991464	-0.696273	0.603557	-0.188957	0.984163	-0.825042	0.508945	-0.229596	0.961002	-1.0336	0.716072	-0.135142	0.993224	-0.582115	0.422998	-0.294258	0.928755	-1.27755	0.5473	-0.229956	0.971679	-0.963413	0.659672	-0.153961	0.990412	-0.684261	0.417258	-0.278784	0.925742	-1.25663	0.782594	-0.0942107	0.995135	-0.437342	0.503471	-0.241681	0.959799	-1.05854	0.567112	-0.21796	0.975268	-0.905616	0.409122	-0.299328	0.929608	-1.31254	0.573077	-0.208112	0.97266	-0.89577	0.574705	-0.20451	0.997212	-0.935694	0.549702	-0.220067	0.969266	-0.972024	0.400238	-0.296129	0.91727	-1.32398	0.342059	-0.363933	0.889442	-1.50968	0.403665	-0.306377	0.952211	-1.3667	0.613464	-0.187373	0.977708	-0.782056	0.845782	-0.0732717	0.996087	-0.312236	0.792765	-0.104456	0.999916	-0.435342	0.725205	-0.1331	0.999036	-0.578555	0.727717	-0.136451	0.999513	-0.561192	0.890205	-0.0479832	0.99519	-0.22136	0.698875	-0.152833	0.980801	-0.627539	0.5885	-0.207747	0.972166	-0.860392	0.416628	-0.294303	0.929817	-1.28423	0.736326	-0.12617	0.991512	-0.534086	0.552823	-0.219856	0.965538	-0.946814	0.704848	-0.140111	0.994514	-0.605203	0.410473	-0.317384	0.924168	-1.30815	0.468972	-0.257524	0.953736	-1.15615	0.973927	0.012159	0.998319	0.0517735	0.554737	-0.219165	0.972899	-0.93143	0.561991	-0.213907	0.966	-0.925443	0.659782	-0.170947	0.997355	-0.729783	0.75072	-0.11416	0.991171	-0.508293	0.431374	-0.299812	0.937091	-1.24234	0.6518	-0.158956	0.986339	-0.713722	0.567235	-0.196854	0.966555	-0.898248	0.686656	-0.164296	0.987493	-0.646663	0.766022	-0.111852	0.995398	-0.468322	0.638309	-0.175576	0.988701	-0.737907	0.612844	-0.1916	0.977607	-0.811825	0.42579	-0.285267	0.932721	-1.27955	0.59752	-0.191685	0.981011	-0.848227	0.739244	-0.119206	0.992692	-0.525374	0.399292	-0.299255	0.92851	-1.33859	0.678926	-0.154844	0.995566	-0.671708	0.512606	-0.243279	0.9596	-1.02864	0.484717	-0.251583	0.950506	-1.1112	0.399603	-0.303405	0.92062	-1.34202	0.667435	-0.15547	0.998919	-0.699922	0.484574	-0.247727	0.957037	-1.1068	0.614579	-0.179598	0.984317	-0.798745	0.677331	-0.15297	0.988012	-0.651121	0.585505	-0.21205	0.981545	-0.877265	0.583038	-0.196881	0.98057	-0.865359	0.509949	-0.253973	0.965877	-1.06383	0.341416	-0.379391	0.896463	-1.51692	0.436824	-0.29222	0.942184	-1.24254	0.902692	-0.0442988	0.995183	-0.191392	0.930371	-0.030926	0.995793	-0.138071	0.337825	-0.353627	0.884637	-1.50298	0.762573	-0.108883	0.991959	-0.482004	0.550816	-0.214569	0.974473	-0.951614	0.609631	-0.192133	0.977707	-0.815985	0.538132	-0.249586	0.964943	-0.988791	0.389634	-0.318095	0.929833	-1.36137	0.928523	-0.0341038	0.996286	-0.144811	0.449185	-0.278514	0.941839	-1.17548	0.978993	0.0106005	0.998937	0.0426082	0.895954	-0.0516781	0.997695	-0.20526	0.574573	-0.19582	0.969836	-0.872877	0.423999	-0.295698	0.931856	-1.25921	0.739184	-0.119638	0.992471	-0.53978	0.654562	-0.164206	0.98579	-0.729515	0	0	0.969563	-0.196448	0.603799	-0.846305	0.9773	-0.196867	0.584285	-0.869352
Wdr5	0.311136	-0.462177	0.864399	-1.63444	0.430606	-0.363977	0.935531	-1.27425	0.403424	-0.383424	0.926298	-1.32406	0.394697	-0.399543	0.919641	-1.35466	0.662092	-0.204847	0.977171	-0.70702	0.535663	-0.282928	0.970605	-0.983192	0.607297	-0.253443	0.997844	-0.853221	0.589531	-0.260029	0.971816	-0.853468	0.334289	-0.446079	0.890701	-1.52668	0.443817	-0.349603	0.941979	-1.21565	0.529239	-0.290913	0.965053	-1.00041	0.355155	-0.426669	0.907236	-1.46631	0.451203	-0.345708	0.943026	-1.18227	0.418203	-0.368655	0.928495	-1.30748	0.51398	-0.300647	0.964932	-1.04229	0.260152	-0.511664	0.825367	-1.78945	0.584405	-0.263666	0.992019	-0.893933	0.461677	-0.343858	0.945466	-1.15833	0.483167	-0.321849	0.952565	-1.12666	0.54849	-0.279616	0.968962	-0.954844	0.646793	-0.220584	0.988163	-0.728857	0.371467	-0.401169	0.911753	-1.42289	0.466287	-0.344581	0.956492	-1.17791	0.579939	-0.257241	0.982129	-0.891491	0.403233	-0.380702	0.92844	-1.328	0.883631	-0.0670991	0.996484	-0.229053	0.535953	-0.300738	0.970236	-0.990605	0.44943	-0.356927	0.93809	-1.20601	0.288217	-0.490834	0.860764	-1.70017	0.807114	-0.115022	0.997349	-0.379373	0.321794	-0.442094	0.873517	-1.53484	0.337539	-0.443473	0.888931	-1.51999	0.457755	-0.337599	0.946003	-1.17485	0.676376	-0.194267	0.990785	-0.660511	0.361977	-0.41494	0.908598	-1.44955	0.573865	-0.27484	0.97266	-0.893931	0.268257	-0.523	0.888578	-1.84606	0.340435	-0.438126	0.895927	-1.54902	0.500169	-0.307956	0.958764	-1.06118	0.516802	-0.29904	0.966192	-1.0301	0.410773	-0.39332	0.954081	-1.34615	0.329952	-0.44053	0.86499	-1.50829	0.395754	-0.39156	0.931129	-1.36327	0.531984	-0.29562	0.991047	-1.03562	0.339764	-0.454331	0.911538	-1.57124	0.513268	-0.316699	0.979209	-1.05377	0.473558	-0.329465	0.943179	-1.14925	0.708516	-0.181602	0.980801	-0.606466	0.34734	-0.432358	0.896349	-1.49454	0.56176	-0.268742	0.972807	-0.917345	0.716552	-0.172315	0.991505	-0.575876	0.342783	-0.440747	0.892631	-1.51335	0.555327	-0.274852	0.97587	-0.942349	0.373789	-0.406111	0.904786	-1.41358	0.447863	-0.348781	0.943856	-1.21176	0.62613	-0.228523	0.984647	-0.771737	0.55831	-0.264476	0.974742	-0.923036	0.573047	-0.258549	0.96875	-0.899404	0.612137	-0.242122	0.997355	-0.840542	0.431057	-0.361545	0.941286	-1.25979	0.547319	-0.289741	0.967644	-0.950151	0.735757	-0.165186	0.99108	-0.533758	0.715018	-0.172206	0.987185	-0.57325	0.465801	-0.338602	0.954991	-1.16914	0.474544	-0.33012	0.955355	-1.1254	0.569109	-0.260877	0.979071	-0.893788	0.493744	-0.314176	0.956199	-1.09795	0.473254	-0.327837	0.953964	-1.15227	0.695453	-0.180414	0.987263	-0.628922	0.726153	-0.166312	0.992692	-0.552828	0.338742	-0.443855	0.89223	-1.51927	0.921902	-0.04792	0.999847	-0.159092	0.449654	-0.351301	0.944307	-1.18764	0.664582	-0.202779	0.988116	-0.689547	0.321451	-0.460931	0.87498	-1.57964	0.371604	-0.426502	0.939807	-1.45544	0.583892	-0.255576	0.980314	-0.867287	0.468381	-0.332605	0.952815	-1.1502	0.482269	-0.332383	0.956293	-1.09951	0.240677	-0.537346	0.820064	-1.88736	0.749235	-0.148403	0.992028	-0.503889	0.399987	-0.404202	0.929965	-1.35885	0.325821	-0.44278	0.889231	-1.56666	0.331887	-0.454276	0.890521	-1.55055	0.325386	-0.444823	0.881524	-1.53954	0.561317	-0.272346	0.96903	-0.917891	0.345063	-0.433	0.888183	-1.48061	0.609581	-0.242743	0.978044	-0.81477	0.629767	-0.232352	0.977449	-0.768987	0.430204	-0.375279	0.937257	-1.26064	0.620585	-0.235219	0.976382	-0.795063	0.604146	-0.240211	0.974232	-0.820427	0.785938	-0.129281	0.994067	-0.438439	0.60364	-0.238367	0.980928	-0.806419	0.681277	-0.194958	0.98818	-0.664614	0.451202	-0.340333	0.943023	-1.18254	0.511709	-0.293843	0.960028	-1.02037	0.349043	-0.432241	0.888718	-1.4749	0.283456	-0.50571	0.862885	-1.73897	0.639952	-0.232692	0.983378	-0.762665	0	0	0.945688	-0.322015	0.499334	-1.1056	0.955777	-0.328651	0.478407	-1.12603
Rxra	0.876048	0.0564664	0.998472	0.251709	0.733783	-0.1248	0.994464	-0.549853	0.961006	-0.0194527	0.997101	-0.0774775	0.832132	0.0796667	0.993841	0.337369	0.745298	0.121051	0.981157	0.525533	0.817573	-0.0844318	0.996734	-0.366155	0.561079	0.228054	0.997557	0.964957	0.885437	0.0556215	0.997728	0.227923	0.92968	-0.0351156	0.996917	-0.139538	0.827768	0.0808381	0.995374	0.345386	0.876119	0.0570132	0.997282	0.247874	0.640089	0.178753	0.987898	0.741491	0.904972	-0.0450625	0.994676	-0.18734	0.834862	0.0778945	0.994463	0.336696	0.651376	0.170163	0.985127	0.721608	0.927809	-0.0331781	0.995333	-0.143981	0.678018	-0.155633	0.997226	-0.678536	0.944287	0.0266216	0.998521	0.109969	0.760003	0.117162	0.997695	0.490817	0.89527	-0.0487954	0.999462	-0.209483	0.79323	0.103522	0.993228	0.416931	0.861913	-0.0660955	0.99594	-0.276926	0.863593	0.0677753	0.994773	0.277772	0.849864	0.0752118	0.995943	0.304895	0.876448	0.0596374	0.994533	0.247013	0.798156	0.0932287	0.992596	0.400203	0.822912	-0.0874889	0.995907	-0.358187	0.813364	0.092002	0.99527	0.37644	0.692403	0.155204	0.98847	0.633293	0.738684	-0.121153	0.994885	-0.518357	0.963402	-0.0163565	0.997026	-0.0710819	0.954763	-0.0206977	0.999417	-0.0899065	0.613072	0.203176	0.976148	0.800102	0.997159	-0.00142052	0.999338	-0.00563424	0.984399	-0.00730726	0.999873	-0.0310934	0.943571	-0.0269543	0.99854	-0.112514	0.959342	0.0201888	0.999791	0.0850074	0.804971	-0.0906653	0.990205	-0.401217	0.764409	-0.113882	0.995145	-0.4717	0.974302	0.0114605	0.998534	0.0511867	0.905372	0.0465287	0.998803	0.194555	0.917566	0.0393427	0.995418	0.16024	0.905219	-0.0463452	0.997632	-0.191146	0.940518	0.0289189	0.999916	0.123647	0.738778	-0.129524	0.999036	-0.548865	0.885948	0.057737	0.999513	0.231194	0.91381	0.0412881	0.996058	0.173557	0.805204	-0.0954304	0.989422	-0.400069	0.765671	-0.113389	0.992757	-0.473988	0.768564	-0.107761	0.989535	-0.465217	0.646295	0.179949	0.984581	0.727898	0.836144	0.0786264	0.992891	0.329935	0.896227	0.0504237	0.996021	0.208392	0.824243	-0.0792628	0.992879	-0.352985	0.764751	0.112464	0.997206	0.477766	0.917372	0.0402411	0.998319	0.164341	0.736847	-0.128157	0.996421	-0.529884	0.991211	0.00424052	0.999807	0.0175805	0.834601	-0.0834469	0.997355	-0.346154	0.622875	-0.192385	0.982497	-0.786831	0.941002	0.0260551	0.997328	0.116854	0.958236	-0.0212462	0.999649	-0.0828253	0.786309	-0.104523	0.991052	-0.42564	0.754369	0.117363	0.991322	0.501567	0.645361	0.188814	0.986863	0.724269	0.667409	-0.155152	0.989184	-0.674555	0.992736	0.00348967	0.999198	0.0146064	0.883498	-0.0552874	0.995342	-0.23543	0.504291	0.247151	0.95997	1.0728	0.776395	-0.106821	0.992692	-0.448294	0.788972	-0.0954362	0.992162	-0.425051	0.738757	0.134241	0.995566	0.541191	0.843548	0.0770705	0.994553	0.310041	0.90159	-0.0457927	0.994404	-0.196645	0.803932	-0.0907863	0.992577	-0.395534	0.811897	-0.0888985	0.999165	-0.387662	0.968161	0.0146644	0.998219	0.0632042	0.790935	-0.100851	0.99648	-0.420506	0.83809	-0.0760764	0.993075	-0.319744	0.884777	-0.0536817	0.999608	-0.233112	0.840894	0.0826809	0.993273	0.316458	0.743481	-0.118257	0.993809	-0.528348	0.969579	0.0141827	0.999235	0.0608069	0.66248	-0.158675	0.982979	-0.697507	0.966811	0.0157419	0.998761	0.0651346	0.851364	0.0708129	0.988784	0.296086	0.835632	0.0807738	0.991533	0.325355	0.990897	0.00436746	0.998663	0.0182026	0.697447	0.147859	0.985888	0.620174	0.827582	-0.0833041	0.99046	-0.348069	0.73806	-0.126284	0.991458	-0.537124	0.887841	-0.0505174	0.996896	-0.223186	0.895318	-0.0520787	0.995207	-0.212413	0.857268	0.0679348	0.994824	0.279361	0.882967	-0.0552546	0.996943	-0.238209	0.626111	0.191191	0.97967	0.764709	0.896095	-0.0467346	0.993433	-0.20308	0.970752	-0.0133517	0.999205	-0.0577475	0.802247	-0.0898612	0.996555	-0.406034	0.837896	0.0799075	0.996147	0.333565	0	0	0.994108	0.00511709	0.830308	0.0164683	0.995396	0.00386509	0.83702	0.0160935
Olfm1	0.203452	-0.243113	0.759912	-2.0523	0.110051	-0.301385	0.596468	-2.58351	0.29958	-0.215335	0.861361	-1.64387	0.238515	-0.227959	0.798411	-1.87603	0.320981	-0.214749	0.878888	-1.60557	0.242853	-0.231778	0.818847	-1.85387	0.13773	-0.287473	0.69298	-2.46419	0.221481	-0.229256	0.792057	-1.93405	0.16507	-0.269961	0.700264	-2.19507	0.139127	-0.283049	0.660208	-2.34799	0.111531	-0.285184	0.609892	-2.53034	0.198868	-0.268237	0.769966	-2.03744	0.274615	-0.202493	0.847309	-1.71437	0.160113	-0.274299	0.70076	-2.2687	0.14899	-0.291398	0.685104	-2.30464	0.20581	-0.263938	0.767385	-2.01056	0.146618	-0.260814	0.710882	-2.3724	0.30069	-0.19285	0.857487	-1.62864	0.122124	-0.31897	0.633795	-2.48386	0.110755	-0.288374	0.602334	-2.53789	0.159183	-0.265277	0.695663	-2.23931	0.171441	-0.247847	0.728236	-2.17732	0.20533	-0.243247	0.777001	-2.04772	0.201658	-0.265038	0.779097	-2.05663	0.244648	-0.207469	0.818405	-1.84847	0.266746	-0.20362	0.82916	-1.73798	0.12943	-0.282778	0.641143	-2.42688	0.235762	-0.230401	0.808344	-1.89049	0.311832	-0.205656	0.877938	-1.61908	0.341052	-0.210672	0.888936	-1.4794	0.277304	-0.194453	0.83433	-1.68296	0.175887	-0.264086	0.730476	-2.14522	0.260739	-0.21341	0.826044	-1.7794	0.250901	-0.223014	0.823525	-1.81684	0.202574	-0.244273	0.777521	-2.0262	0.147398	-0.29239	0.676302	-2.30296	0.169889	-0.263245	0.771434	-2.28874	0.319798	-0.18321	0.882312	-1.61656	0.219058	-0.248601	0.784501	-1.93441	0.197147	-0.254169	0.757823	-2.04932	0.351747	-0.17434	0.932092	-1.524	0.174802	-0.27323	0.706955	-2.10082	0.224019	-0.232809	0.799196	-1.9519	0.249491	-0.239324	0.847687	-1.90823	0.227736	-0.25773	0.823865	-1.98532	0.121125	-0.30239	0.647343	-2.49849	0.147745	-0.257336	0.6638	-2.32118	0.242549	-0.238905	0.818173	-1.89579	0.151539	-0.284134	0.683467	-2.28074	0.119314	-0.310652	0.614101	-2.46267	0.189757	-0.262914	0.750695	-2.07988	0.22681	-0.219026	0.802053	-1.928	0.144111	-0.282962	0.681822	-2.33376	0.313289	-0.192809	0.864853	-1.60263	0.258452	-0.253867	0.83217	-1.8042	0.120513	-0.271037	0.626322	-2.45949	0.205001	-0.239063	0.763465	-1.9986	0.176507	-0.268837	0.725835	-2.15701	0.315753	-0.229357	0.909234	-1.66313	0.185088	-0.270925	0.738055	-2.12036	0.0934872	-0.306645	0.539891	-2.64825	0.218131	-0.250238	0.780072	-1.94777	0.123097	-0.28283	0.615355	-2.4208	0.138912	-0.281653	0.652325	-2.37227	0.13952	-0.255705	0.654711	-2.32535	0.241911	-0.223847	0.821146	-1.83702	0.17976	-0.260529	0.732915	-2.15221	0.292741	-0.213029	0.863588	-1.69039	0.178722	-0.263926	0.755359	-2.16037	0.227877	-0.235713	0.801101	-1.9033	0.132186	-0.278236	0.643499	-2.39096	0.209478	-0.243907	0.815583	-2.03657	0.174601	-0.261539	0.720719	-2.13269	0.14087	-0.29694	0.655031	-2.34181	0.204596	-0.240266	0.769897	-2.0211	0.2671	-0.218401	0.875497	-1.80778	0.124373	-0.287164	0.633401	-2.4333	0.245114	-0.226341	0.820591	-1.84368	0.14174	-0.300765	0.667992	-2.29921	0.28348	-0.239507	0.863093	-1.72528	0.185539	-0.259068	0.746997	-2.08696	0.174631	-0.272328	0.726324	-2.19167	0.251017	-0.231902	0.819764	-1.83025	0.189228	-0.266755	0.747875	-2.09794	0.268153	-0.199363	0.83618	-1.73346	0.33409	-0.183294	0.894851	-1.52629	0.175734	-0.279944	0.718733	-2.12322	0.284311	-0.219303	0.859465	-1.70827	0.129204	-0.308539	0.64602	-2.42035	0.176697	-0.270258	0.722581	-2.15901	0.196838	-0.234402	0.759625	-2.07287	0.281172	-0.217211	0.857168	-1.70541	0.154956	-0.256578	0.706037	-2.29599	0.147835	-0.294301	0.672679	-2.24794	0.190298	-0.256859	0.748255	-2.11931	0.291136	-0.206447	0.861318	-1.65689	0.106729	-0.297051	0.572477	-2.50835	0.194346	-0.238056	0.747849	-2.04407	0.281441	-0.204376	0.860821	-1.74626	0.116697	-0.309099	0.616682	-2.55782	0	0	0.754871	-0.251274	0.203798	-2.0601	0.759768	-0.256141	0.196993	-2.05447
Ppp1r26	0.529575	-0.394798	0.96319	-1.01447	0.176351	-0.841523	0.731394	-2.18597	0.357361	-0.565435	0.904408	-1.45857	0.559442	-0.382294	0.977957	-0.928972	0.357347	-0.60968	0.895865	-1.48907	0.237036	-0.712659	0.812078	-1.87695	0.376171	-0.590898	0.940211	-1.46921	0.221161	-0.74119	0.79169	-1.93539	0.28737	-0.655585	0.85575	-1.68227	0.483589	-0.473908	0.953229	-1.11211	0.34321	-0.583101	0.909567	-1.50712	0.215754	-0.77426	0.789361	-1.96309	0.449514	-0.486895	0.942285	-1.18669	0.316648	-0.679989	0.86908	-1.6173	0.309052	-0.62177	0.866525	-1.62449	0.273284	-0.662877	0.838928	-1.74098	0.243618	-0.748379	0.84595	-1.90565	0.325306	-0.59264	0.870187	-1.54784	0.448996	-0.481444	0.942796	-1.21644	0.230567	-0.719197	0.798778	-1.90786	0.476194	-0.466032	0.94788	-1.13322	0.376391	-0.559893	0.913342	-1.4083	0.443318	-0.500362	0.945891	-1.23946	0.469896	-0.468261	0.954864	-1.16398	0.215009	-0.74989	0.786443	-1.96995	0.220834	-0.787973	0.781072	-1.91595	0.222541	-0.773888	0.79557	-1.95226	0.371403	-0.585972	0.904443	-1.42523	0.451805	-0.506428	0.943357	-1.2045	0.290564	-0.641527	0.850692	-1.64224	0.531592	-0.389566	0.963101	-0.969096	0.256064	-0.718865	0.825365	-1.80005	0.283894	-0.674661	0.848144	-1.69549	0.3999	-0.52069	0.929632	-1.33205	0.47855	-0.465548	0.95967	-1.12681	0.392524	-0.524109	0.922566	-1.35917	0.183037	-0.902659	0.792108	-2.22021	0.16115	-0.818184	0.699487	-2.27682	0.403805	-0.529104	0.918763	-1.31398	0.34239	-0.600598	0.889707	-1.50865	0.533383	-0.392106	0.98569	-1.01935	0.336971	-0.600579	0.871483	-1.48654	0.255613	-0.698717	0.83067	-1.82494	0.288715	-0.677882	0.881054	-1.75803	0.25456	-0.719727	0.850053	-1.87526	0.355647	-0.583191	0.931699	-1.48886	0.251895	-0.715676	0.818242	-1.83726	0.409153	-0.509252	0.929769	-1.33896	0.653083	-0.276478	0.981825	-0.714831	0.401283	-0.533346	0.924121	-1.32699	0.253717	-0.693387	0.832031	-1.81035	0.187308	-0.79124	0.745225	-2.10342	0.324732	-0.683928	0.899834	-1.57343	0.338709	-0.607916	0.884659	-1.52058	0.293119	-0.658265	0.871459	-1.67846	0.441818	-0.484931	0.947918	-1.21836	0.227957	-0.730875	0.792056	-1.90115	0.210294	-0.796271	0.780849	-1.99928	0.464254	-0.484898	0.972908	-1.21327	0.411752	-0.481571	0.933448	-1.31328	0.249791	-0.722254	0.811895	-1.81708	0.483956	-0.448095	0.955227	-1.10706	0.350914	-0.57275	0.894435	-1.46453	0.619415	-0.334877	0.97838	-0.796199	0.333297	-0.587012	0.879603	-1.5226	0.417715	-0.526661	0.932927	-1.27215	0.505668	-0.438865	0.960614	-1.06784	0.288027	-0.657879	0.862058	-1.70698	0.217908	-0.757727	0.796841	-1.97949	0.264553	-0.693593	0.84469	-1.761	0.255795	-0.71086	0.829466	-1.8047	0.198325	-0.82545	0.80199	-2.08742	0.387496	-0.540921	0.9208	-1.35757	0.388868	-0.550592	0.92007	-1.37032	0.436853	-0.463977	0.940087	-1.23875	0.413088	-0.536304	0.952997	-1.33327	0.288074	-0.690862	0.857936	-1.68222	0.194889	-0.79325	0.767849	-2.05616	0.266464	-0.690449	0.835639	-1.73886	0.298375	-0.65163	0.874209	-1.67282	0.395216	-0.537347	0.92416	-1.34023	0.705027	-0.252481	0.992971	-0.611166	0.363255	-0.601044	0.9091	-1.44965	0.260342	-0.699336	0.834461	-1.79866	0.252892	-0.671374	0.824613	-1.78986	0.262897	-0.68415	0.838766	-1.76909	0.381523	-0.551553	0.912227	-1.37223	0.259621	-0.688947	0.840634	-1.79857	0.542132	-0.379857	0.972478	-0.972438	0.30101	-0.65876	0.866327	-1.65286	0.311271	-0.605314	0.870621	-1.62629	0.305438	-0.652445	0.875741	-1.62178	0.359584	-0.551894	0.910091	-1.479	0.413465	-0.507247	0.932855	-1.27029	0.319116	-0.611431	0.877244	-1.61214	0.297288	-0.651076	0.86599	-1.63592	0.348724	-0.57307	0.891135	-1.45716	0.366727	-0.570135	0.901428	-1.42162	0.164938	-0.819953	0.718563	-2.2514	0.362781	-0.5732	0.916211	-1.48383	0	0	0.880296	-0.606576	0.344389	-1.54282	0.882856	-0.603179	0.335134	-1.52159
Pierce1	0.811135	-0.161886	0.998085	-0.385619	0.93621	0.0568793	0.998325	0.129394	0.840205	-0.143606	0.992544	-0.319525	0.772102	-0.196838	0.993599	-0.46097	0.831877	-0.144524	0.990025	-0.343449	0.899686	0.0914923	0.998456	0.2001	0.569065	-0.413564	0.997844	-0.945348	0.616549	-0.347125	0.979917	-0.792139	0.800186	0.191251	0.990888	0.400215	0.745278	-0.211025	0.989467	-0.515734	0.603682	-0.372298	0.983995	-0.825418	0.879504	-0.106631	0.995925	-0.240407	0.933213	-0.0547071	0.995582	-0.131507	0.790759	-0.182499	0.992257	-0.428523	0.958369	0.0358275	0.996324	0.0833648	0.879379	-0.105127	0.995095	-0.241166	0.886055	-0.101842	0.997226	-0.234199	0.906995	-0.0898285	0.997845	-0.183846	0.968377	0.0260403	0.9991	0.0636973	0.980965	-0.015941	0.999462	-0.0379689	0.904223	0.0847629	0.993228	0.191396	0.792388	-0.19286	0.994122	-0.419055	0.911022	-0.0791033	0.996774	-0.180679	0.980417	-0.0179006	0.998993	-0.0395369	0.83509	-0.133079	0.994108	-0.33075	0.825746	-0.152119	0.995678	-0.344534	0.903204	-0.0888782	0.995907	-0.194641	0.743326	-0.218151	0.989284	-0.522117	0.602603	-0.349421	0.981638	-0.833504	0.872729	-0.114481	0.997349	-0.248916	0.918895	-0.0700295	0.994262	-0.157741	0.897412	-0.0906581	0.998529	-0.204345	0.667209	-0.307145	0.980577	-0.680312	0.747741	-0.224733	0.993421	-0.508927	0.902439	0.0861262	0.997444	0.194917	0.940374	0.0535392	0.99854	0.118901	0.832899	-0.156754	0.999791	-0.351817	0.975029	-0.023608	0.998194	-0.0508625	0.989189	-0.00903299	0.998684	-0.0213263	0.826232	-0.149196	0.989782	-0.348837	0.964555	-0.0324777	0.998803	-0.0727268	0.688189	-0.267706	0.981007	-0.621319	0.981563	0.0157382	0.998514	0.0370982	0.822292	-0.161448	0.999916	-0.372169	0.764334	-0.236338	0.999036	-0.493435	0.748667	-0.227706	0.999513	-0.516436	0.75008	-0.220301	0.99118	-0.510778	0.80576	-0.168489	0.989422	-0.398903	0.93614	-0.0597725	0.999703	-0.127421	0.9147	-0.0730873	0.997052	-0.169345	0.815703	-0.157107	0.996067	-0.369686	0.82854	-0.150453	0.992478	-0.345481	0.81845	-0.158095	0.994514	-0.366745	0.872285	-0.114098	0.99365	-0.255502	0.736475	-0.221148	0.994642	-0.537281	0.883961	-0.0997335	0.997457	-0.231197	0.744432	-0.225937	0.996421	-0.51405	0.880609	-0.103385	0.997438	-0.239701	0.822265	-0.157989	0.997355	-0.372395	0.946765	-0.0468871	0.997	-0.106829	0.896864	-0.0837857	0.997328	-0.204662	0.96991	0.0260319	0.999649	0.0596598	0.868281	-0.106202	0.993877	-0.260374	0.812584	0.161783	0.992915	0.380073	0.620654	-0.328317	0.985897	-0.778889	0.734772	-0.248645	0.991677	-0.531824	0.827177	-0.15735	0.991074	-0.350265	0.631442	-0.321304	0.98298	-0.7707	0.68043	-0.306672	0.987263	-0.661714	0.962463	0.03282	0.998303	0.0742844	0.957774	-0.0377101	0.998027	-0.0840849	0.504663	-0.438965	0.984624	-1.08266	0.614492	0.35557	0.977969	0.791249	0.820551	-0.158809	0.992766	-0.360739	0.85585	-0.124815	0.993829	-0.289423	0.952711	-0.041374	0.999165	-0.0966035	0.998338	-0.00139558	0.999804	-0.00329774	0.874128	-0.112536	0.997613	-0.251287	0.674243	-0.274326	0.988012	-0.657731	0.787925	-0.187833	0.996668	-0.432723	0.800958	-0.18289	0.993273	-0.397417	0.73541	-0.238519	0.993725	-0.545607	0.533315	-0.430424	0.963695	-0.993274	0.992164	-0.00685455	0.999586	-0.0156943	0.814316	-0.151162	0.98782	-0.367663	0.993433	0.00565384	0.999566	0.0130061	0.998214	-0.00153024	0.999883	-0.00350982	0.960721	0.0340792	0.998367	0.0785769	0.978287	0.0203199	0.999141	0.0434175	0.819962	-0.151819	0.989695	-0.363714	0.893974	-0.0887324	0.995731	-0.21406	0.981468	-0.015836	0.998491	-0.0367582	0.824005	-0.161262	0.995207	-0.359025	0.838338	0.137496	0.994797	0.316899	0.755397	-0.202648	0.992732	-0.50411	0.903025	-0.0805555	0.997695	-0.191238	0.695393	-0.260976	0.982206	-0.608863	0.918347	-0.0720592	0.999205	-0.161462	0.757569	-0.21506	0.993807	-0.500448	0.895694	-0.0925559	0.996564	-0.213756	0	0	0.994001	-0.117743	0.835388	-0.272624	0.995819	-0.11429	0.836714	-0.257938
Mrps2	0.404258	0.26779	0.913724	1.34591	0.382708	0.317455	0.914677	1.41129	0.402018	0.293069	0.925351	1.32802	0.668414	0.148299	0.984844	0.681725	0.538783	0.199228	0.965627	0.994384	0.462581	0.246213	0.94611	1.16609	0.419746	0.29303	0.956812	1.33953	0.609862	0.170716	0.977739	0.807204	0.657556	0.148523	0.99011	0.700936	0.276694	0.346778	0.843408	1.72685	0.369216	0.303537	0.919637	1.42778	0.781617	0.0928967	0.995925	0.439609	0.492908	0.218356	0.96032	1.076	0.853674	0.0591989	0.995704	0.297874	0.529605	0.209397	0.969278	1.00389	0.508953	0.204699	0.959893	1.04959	0.345731	0.344484	0.926792	1.54104	0.471261	0.234786	0.951937	1.13369	0.492961	0.238937	0.954559	1.10158	0.3403	0.30202	0.891691	1.51746	0.261519	0.382002	0.839797	1.78596	0.61358	0.165709	0.97886	0.803955	0.372204	0.291373	0.918941	1.44277	0.462948	0.237789	0.953257	1.18227	0.512408	0.204786	0.963458	1.0408	0.414592	0.282225	0.928192	1.27672	0.496153	0.224922	0.95594	1.08921	0.473996	0.227022	0.948978	1.14164	0.491178	0.231677	0.959332	1.10209	0.599562	0.178738	0.982831	0.815817	0.335545	0.318527	0.88219	1.49181	0.309679	0.326894	0.869123	1.61011	0.429656	0.248949	0.934435	1.24958	0.585959	0.169832	0.980887	0.861929	0.469127	0.229239	0.954719	1.15108	0.625364	0.157435	0.978635	0.776133	0.505083	0.22877	0.983552	1.11141	0.350515	0.331965	0.903528	1.51699	0.551676	0.201878	0.964622	0.93688	0.530622	0.20343	0.97033	0.996373	0.62683	0.168973	0.997683	0.795698	0.688825	0.121512	0.981007	0.619982	0.565387	0.19333	0.979523	0.922821	0.627192	0.164278	0.999916	0.804798	0.405875	0.286621	0.947964	1.36804	0.694522	0.133505	0.999513	0.63302	0.801253	0.0887389	0.993086	0.40365	0.616288	0.174423	0.977997	0.812923	0.318506	0.331225	0.878529	1.58642	0.436415	0.256468	0.936336	1.23043	0.454953	0.251034	0.950109	1.18513	0.380802	0.31008	0.909333	1.39808	0.428525	0.290491	0.938703	1.26497	0.336642	0.307485	0.884659	1.5271	0.397331	0.282071	0.929218	1.35132	0.472257	0.256765	0.953651	1.13866	0.390318	0.284913	0.919616	1.35461	0.393826	0.279218	0.926187	1.36083	0.531174	0.211573	0.987611	1.03813	0.541093	0.209296	0.96965	0.977836	0.595344	0.167692	0.974241	0.838562	0.382474	0.280832	0.914707	1.38129	0.471509	0.229222	0.948438	1.13045	0.372962	0.303625	0.91779	1.42821	0.439631	0.247765	0.942009	1.21622	0.691984	0.126639	0.989906	0.621899	0.434286	0.255385	0.939636	1.2544	0.274283	0.363621	0.847435	1.75646	0.632355	0.157229	0.985094	0.768614	0.526027	0.202044	0.966535	1.00083	0.636987	0.155162	0.98381	0.749451	0.398033	0.286449	0.95042	1.37146	0.469374	0.23562	0.951874	1.13659	0.432416	0.275628	0.939929	1.24849	0.381759	0.279297	0.912922	1.39352	0.60954	0.1655	0.995426	0.831966	0.409989	0.279249	0.929996	1.30465	0.561578	0.200147	0.971408	0.920809	0.364685	0.294888	0.904917	1.41844	0.464794	0.236197	0.946898	1.17584	0.620898	0.170679	0.984647	0.779644	0.557281	0.187574	0.976307	0.947539	0.646839	0.149449	0.982681	0.730514	0.504852	0.243781	0.964005	1.06566	0.424768	0.259424	0.931384	1.2495	0.216187	0.421667	0.786166	1.95423	0.623493	0.161444	0.980111	0.76979	0.538225	0.193423	0.966476	0.982023	0.565888	0.18152	0.975357	0.915848	0.611979	0.16767	0.977707	0.810632	0.356794	0.295117	0.906642	1.48002	0.372929	0.285526	0.920253	1.40998	0.367869	0.295732	0.914521	1.45367	0.772373	0.0931994	0.993573	0.44932	0.490273	0.219567	0.960551	1.11633	0.288121	0.338721	0.857829	1.66729	0.388338	0.299536	0.917229	1.34141	0.882783	0.0465549	0.999205	0.232221	0.521561	0.206779	0.96622	1.03915	0.697138	0.133469	0.988177	0.634548	0	0	0.947185	0.231776	0.495068	1.11226	0.954639	0.233231	0.473126	1.13207
Ralgds	0.286817	-0.277716	0.846017	-1.71883	0.535292	-0.166036	0.968493	-1.0023	0.637871	-0.121689	0.981525	-0.745885	0.649274	-0.114809	0.983074	-0.723814	0.58521	-0.14333	0.975344	-0.882978	0.287057	-0.263399	0.856635	-1.68991	0.539605	-0.159028	0.992705	-1.01837	0.58434	-0.141939	0.969575	-0.865395	0.428875	-0.198651	0.93687	-1.25093	0.241462	-0.302176	0.814349	-1.8595	0.316327	-0.250257	0.891737	-1.59329	0.72504	-0.0952868	0.993592	-0.557783	0.46679	-0.186899	0.950377	-1.14194	0.560037	-0.160141	0.968931	-0.941249	0.513042	-0.173116	0.964685	-1.04461	0.646399	-0.114363	0.983869	-0.729061	0.586816	-0.1448	0.992333	-0.888203	0.634366	-0.127334	0.987445	-0.748404	0.501901	-0.169457	0.957724	-1.07892	0.456797	-0.196103	0.947928	-1.18417	0.272981	-0.28013	0.850805	-1.74367	0.412254	-0.209612	0.935677	-1.3054	0.423808	-0.203484	0.93905	-1.29319	0.472113	-0.181864	0.955816	-1.15818	0.465414	-0.183683	0.952552	-1.15975	0.39474	-0.217855	0.916957	-1.33183	0.369677	-0.221917	0.915076	-1.43575	0.313855	-0.255209	0.877774	-1.60591	0.614533	-0.131228	0.982163	-0.806213	0.525416	-0.160494	0.972832	-0.986722	0.379833	-0.220099	0.908414	-1.36044	0.55514	-0.149592	0.972473	-0.935218	0.254975	-0.283907	0.819174	-1.80108	0.670251	-0.111993	0.990369	-0.673787	0.768174	-0.0762941	0.992998	-0.468707	0.510907	-0.175007	0.95661	-1.04503	0.315433	-0.263034	0.926916	-1.67398	0.670737	-0.10922	0.9837	-0.690803	0.334927	-0.238532	0.881351	-1.51764	0.418296	-0.212966	0.931673	-1.28608	0.734756	-0.0887209	0.998803	-0.554486	0.272221	-0.27547	0.818025	-1.69988	0.429314	-0.198804	0.942785	-1.26878	0.570222	-0.152369	0.995353	-0.940743	0.640791	-0.123576	0.996048	-0.767972	0.41138	-0.219331	0.958841	-1.32409	0.492531	-0.176025	0.951205	-1.10049	0.563166	-0.149464	0.973469	-0.937878	0.435833	-0.197885	0.941522	-1.23927	0.473369	-0.192212	0.945028	-1.13359	0.350293	-0.243144	0.905709	-1.48147	0.635094	-0.122642	0.976927	-0.757039	0.456251	-0.197112	0.946792	-1.19038	0.51618	-0.168297	0.966185	-1.03189	0.583904	-0.147548	0.985737	-0.874417	0.253712	-0.29251	0.828694	-1.80804	0.593446	-0.140086	0.977245	-0.841819	0.57708	-0.145698	0.969995	-0.889965	0.572703	-0.144109	0.996793	-0.93512	0.361058	-0.232199	0.905451	-1.46133	0.433368	-0.19469	0.937181	-1.23697	0.677372	-0.105696	0.988478	-0.658033	0.793403	-0.0700801	0.991052	-0.411178	0.414556	-0.215324	0.938996	-1.30793	0.267113	-0.274997	0.832668	-1.74645	0.440068	-0.201742	0.943692	-1.21201	0.588936	-0.143158	0.974338	-0.86695	0.493844	-0.176144	0.960332	-1.09927	0.344616	-0.245944	0.912041	-1.51835	0.426421	-0.198685	0.936063	-1.25534	0.582739	-0.14132	0.976352	-0.872487	0.460936	-0.198676	0.973011	-1.19647	0.507604	-0.177353	0.958199	-1.04088	0.691161	-0.104136	0.988728	-0.631794	0.464063	-0.184564	0.951228	-1.16651	0.476218	-0.190874	0.971039	-1.16048	0.269932	-0.272988	0.83954	-1.74693	0.545032	-0.159582	0.968373	-0.960025	0.403406	-0.216078	0.923365	-1.30746	0.739497	-0.0888147	0.994885	-0.53489	0.434764	-0.191652	0.941081	-1.23126	0.599139	-0.137446	0.983624	-0.848656	0.42557	-0.202731	0.93631	-1.27046	0.56849	-0.144069	0.97117	-0.911291	0.401862	-0.213808	0.919567	-1.31231	0.514196	-0.170853	0.961983	-1.03076	0.435901	-0.192051	0.941099	-1.22176	0.772285	-0.0741879	0.993283	-0.461715	0.465425	-0.188432	0.952083	-1.16442	0.568119	-0.148839	0.970002	-0.912229	0.434295	-0.204823	0.941847	-1.25576	0.361533	-0.237204	0.916648	-1.44392	0.444563	-0.195765	0.945908	-1.23419	0.696932	-0.102798	0.988381	-0.604947	0.331453	-0.244877	0.882753	-1.57155	0.494123	-0.174079	0.9589	-1.07322	0.390248	-0.214515	0.91809	-1.33602	0.710796	-0.0956425	0.987938	-0.583987	0.498731	-0.171749	0.959918	-1.09678	0.567216	-0.149115	0.972801	-0.932869	0	0	0.946091	-0.180153	0.49386	-1.11612	0.957961	-0.179608	0.484374	-1.11704
Gtf3c5	0.200448	-0.640355	0.757082	-2.06601	0.370915	-0.458487	0.906766	-1.44661	0.355614	-0.477165	0.90304	-1.46388	0.429353	-0.402071	0.938584	-1.25784	0.269285	-0.571433	0.834349	-1.78719	0.26147	-0.565555	0.835347	-1.7825	0.196533	-0.667436	0.794019	-2.1441	0.381724	-0.440283	0.911546	-1.38374	0.459532	-0.372816	0.947337	-1.16949	0.330394	-0.50005	0.884245	-1.54515	0.302801	-0.51583	0.880912	-1.63847	0.360409	-0.459407	0.907413	-1.45037	0.215446	-0.600889	0.789646	-1.94384	0.524912	-0.317031	0.963421	-1.02686	0.179517	-0.682917	0.730439	-2.14356	0.250527	-0.563582	0.814224	-1.82606	0.314394	-0.520396	0.907386	-1.64424	0.483331	-0.355524	0.953606	-1.10304	0.186383	-0.653608	0.750616	-2.12306	0.378571	-0.441662	0.913013	-1.40123	0.32035	-0.504135	0.880079	-1.58066	0.438321	-0.393176	0.946713	-1.23392	0.568424	-0.296403	0.976416	-0.922192	0.292534	-0.530226	0.867018	-1.69541	0.253102	-0.580205	0.826655	-1.81574	0.248278	-0.564047	0.812972	-1.80676	0.288151	-0.544672	0.859036	-1.7	0.388278	-0.430902	0.910388	-1.37563	0.3113	-0.514336	0.87779	-1.62086	0.311114	-0.509498	0.867037	-1.57387	0.272448	-0.541254	0.828499	-1.70007	0.387516	-0.44047	0.916187	-1.36957	0.207605	-0.614275	0.76903	-1.99384	0.357465	-0.457094	0.914958	-1.45612	0.314345	-0.497082	0.880663	-1.59988	0.331898	-0.486732	0.886502	-1.54237	0.142893	-0.725252	0.724547	-2.44306	0.338914	-0.484548	0.89423	-1.55391	0.21191	-0.612427	0.776248	-1.96478	0.333981	-0.486319	0.885493	-1.53514	0.309921	-0.516553	0.904507	-1.66177	0.29491	-0.514813	0.838082	-1.62161	0.263466	-0.56706	0.839042	-1.79511	0.240329	-0.593305	0.837998	-1.94564	0.298	-0.548314	0.885401	-1.71295	0.452345	-0.384151	0.963446	-1.21133	0.253133	-0.565996	0.818405	-1.83247	0.332396	-0.503675	0.902935	-1.57241	0.246685	-0.597626	0.816588	-1.84231	0.32232	-0.489105	0.881883	-1.56472	0.347764	-0.480954	0.903243	-1.48927	0.449245	-0.375729	0.942402	-1.20706	0.281874	-0.540233	0.863203	-1.71937	0.18703	-0.655593	0.744074	-2.09704	0.238292	-0.591165	0.814082	-1.88276	0.289912	-0.546423	0.863515	-1.67646	0.387553	-0.433888	0.918241	-1.36253	0.229337	-0.59982	0.803284	-1.91838	0.373672	-0.460885	0.937675	-1.4748	0.335992	-0.471851	0.890692	-1.53935	0.360754	-0.468705	0.900616	-1.443	0.342184	-0.488108	0.894597	-1.50231	0.209996	-0.619365	0.764073	-1.96813	0.415832	-0.414588	0.939753	-1.30435	0.384574	-0.44849	0.91418	-1.36838	0.327974	-0.49408	0.883263	-1.53558	0.354134	-0.480862	0.903865	-1.48658	0.166049	-0.678226	0.714706	-2.22521	0.196305	-0.643507	0.774444	-2.07595	0.263101	-0.557596	0.843806	-1.76637	0.318222	-0.503948	0.880117	-1.58512	0.485276	-0.358961	0.981028	-1.13243	0.278265	-0.534509	0.847093	-1.70328	0.219938	-0.612781	0.773683	-1.95081	0.248664	-0.579167	0.81446	-1.83794	0.346634	-0.487037	0.930777	-1.53309	0.36642	-0.464523	0.909471	-1.4302	0.394455	-0.434767	0.931944	-1.35079	0.279487	-0.555753	0.848204	-1.69228	0.468233	-0.37986	0.947672	-1.16681	0.367496	-0.443957	0.911624	-1.42059	0.331027	-0.481622	0.887429	-1.56939	0.516577	-0.322746	0.960775	-1.03422	0.137077	-0.74175	0.656689	-2.37583	0.545698	-0.297108	0.965192	-0.945871	0.307351	-0.503997	0.874434	-1.61302	0.223966	-0.596024	0.788493	-1.90689	0.0931275	-0.82309	0.546626	-2.67903	0.243522	-0.594816	0.8325	-1.8604	0.256038	-0.564613	0.82742	-1.81512	0.341793	-0.471976	0.897431	-1.52682	0.192576	-0.634076	0.755123	-2.06195	0.306298	-0.513003	0.878106	-1.65151	0.34924	-0.474516	0.901155	-1.45397	0.515873	-0.328888	0.966036	-1.05135	0.261762	-0.557298	0.838065	-1.76143	0.289058	-0.531397	0.841006	-1.64861	0.34388	-0.476639	0.886559	-1.49077	0.212865	-0.618157	0.786793	-2.01967	0.271465	-0.5763	0.850532	-1.79299	0	0	0.862419	-0.516135	0.314378	-1.63696	0.88039	-0.51125	0.311207	-1.61694
Tsc1	0.739371	-0.129803	0.992803	-0.536863	0.693176	-0.154364	0.991029	-0.637888	0.748513	-0.123953	0.991255	-0.508058	0.70872	-0.144453	0.989639	-0.594584	0.672458	-0.16213	0.977171	-0.683966	0.445139	-0.297881	0.939738	-1.21203	0.405299	-0.328131	0.949855	-1.38159	0.469908	-0.272857	0.949229	-1.14314	0.500846	-0.25314	0.95751	-1.06441	0.343038	-0.364636	0.889065	-1.50524	0.763429	-0.118273	0.993046	-0.478577	0.838829	-0.079546	0.995925	-0.322543	0.297697	-0.385798	0.865367	-1.63417	0.410457	-0.310505	0.923529	-1.32936	0.601553	-0.201224	0.97707	-0.833903	0.460784	-0.289137	0.946757	-1.1721	0.359102	-0.349861	0.932032	-1.49883	0.588873	-0.2056	0.978781	-0.8505	0.88533	-0.0566973	0.9991	-0.231715	0.39365	-0.327158	0.916017	-1.35744	0.490492	-0.265574	0.94788	-1.09677	0.512762	-0.24193	0.966154	-1.04209	0.426853	-0.317867	0.939863	-1.28471	0.990507	0.00478742	0.999297	0.0191642	0.485396	-0.268251	0.953896	-1.10842	0.666971	-0.167395	0.986998	-0.673397	0.492386	-0.270543	0.954962	-1.09876	0.623043	-0.19531	0.974754	-0.783757	0.550837	-0.229392	0.973057	-0.95492	0.574501	-0.210448	0.978272	-0.872384	0.98128	-0.00895312	0.998648	-0.0363497	0.576918	-0.210422	0.976104	-0.88421	0.334336	-0.369647	0.888485	-1.52747	0.805067	-0.0964818	0.993421	-0.390526	0.432282	-0.305875	0.941528	-1.2487	0.611009	-0.19764	0.976628	-0.808514	0.247463	-0.445601	0.868137	-1.92852	0.899321	-0.0510649	0.992974	-0.20558	0.624749	-0.188959	0.977863	-0.769855	0.1719	-0.504265	0.719159	-2.17072	0.489456	-0.269252	0.97419	-1.13117	0.665252	-0.165538	0.980016	-0.66987	0.671323	-0.165324	0.990252	-0.681183	0.647014	-0.183624	0.999916	-0.758783	0.744956	-0.128791	0.999036	-0.53541	0.830846	-0.0838075	0.999513	-0.344321	0.705072	-0.145163	0.987367	-0.606909	0.814624	-0.0917443	0.989944	-0.380354	0.696305	-0.146387	0.985979	-0.62073	0.412405	-0.309586	0.929817	-1.2959	0.767122	-0.117787	0.993135	-0.469718	0.455648	-0.281916	0.943699	-1.19008	0.716872	-0.143742	0.994514	-0.579413	0.619853	-0.187794	0.983635	-0.78842	0.739209	-0.127471	0.994642	-0.531494	0.607934	-0.200034	0.982098	-0.812677	0.589632	-0.207472	0.976762	-0.850522	0.557676	-0.225144	0.966	-0.935673	0.647414	-0.181216	0.997355	-0.758203	0.98094	-0.00920114	0.999077	-0.0382247	0.495014	-0.25584	0.953034	-1.07737	0.653308	-0.171047	0.986461	-0.710415	0.85351	-0.0712236	0.991835	-0.289889	0.444578	-0.291338	0.945644	-1.22551	0.650117	-0.171708	0.987159	-0.713855	0.728314	-0.135563	0.991329	-0.545301	0.547313	-0.228828	0.968535	-0.965476	0.415245	-0.307028	0.930343	-1.30892	0.576877	-0.213459	0.974702	-0.896396	0.640232	-0.181627	0.984598	-0.737699	0.654787	-0.168991	0.984074	-0.710078	0.390008	-0.339678	0.948512	-1.39493	0.819494	-0.0902546	0.993935	-0.358487	0.801705	-0.0984895	0.992251	-0.399389	0.606199	-0.200602	0.982492	-0.821315	0.63721	-0.18527	0.996234	-0.768231	0.843952	-0.0781144	0.992106	-0.311695	0.503759	-0.254913	0.959199	-1.06054	0.476359	-0.264325	0.954015	-1.1144	0.650615	-0.176919	0.990389	-0.728546	0.408876	-0.311943	0.92946	-1.30189	0.43046	-0.298819	0.940013	-1.27289	0.587202	-0.205808	0.975713	-0.865626	0.52931	-0.242044	0.968136	-1.00523	0.521591	-0.240636	0.963404	-1.00329	0.753276	-0.122793	0.983446	-0.496679	0.972894	0.0129369	0.997851	0.0532826	0.808386	-0.0959568	0.994766	-0.386921	0.683928	-0.162846	0.9847	-0.649432	0.845534	-0.0772005	0.990631	-0.311339	0.734068	-0.132741	0.991458	-0.545629	0.398956	-0.314834	0.931011	-1.33479	0.827207	-0.0858844	0.995207	-0.352387	0.909281	-0.0440515	0.996439	-0.176989	0.388595	-0.329374	0.918542	-1.39513	0.375283	-0.33441	0.91363	-1.39162	0.426917	-0.294093	0.938164	-1.23543	0.854269	-0.0709889	0.997814	-0.289287	0.690345	-0.157923	0.989	-0.645897	0.669495	-0.168034	0.988177	-0.695941	0	0	0.967244	-0.200296	0.613883	-0.83264	0.979398	-0.192135	0.621448	-0.786089
Ak8	0.366478	-1.26937	0.89776	-1.45734	0.305558	-1.42794	0.872776	-1.6565	0.249553	-1.57421	0.812851	-1.82468	0.283675	-1.52028	0.838548	-1.70636	0.390252	-1.1721	0.913617	-1.38994	0.217311	-1.67828	0.788251	-1.95835	0.264593	-1.58365	0.869857	-1.85209	0.322904	-1.36649	0.879996	-1.56373	0.290924	-1.44592	0.859968	-1.66991	0.346871	-1.31064	0.892324	-1.49332	0.12734	-2.05678	0.647054	-2.42432	0.267457	-1.54975	0.848589	-1.75858	0.189425	-1.74227	0.752771	-2.05927	0.317245	-1.39914	0.869752	-1.6153	0.218784	-1.67315	0.780053	-1.96394	0.171985	-1.81852	0.722439	-2.17056	0.169542	-1.88876	0.751211	-2.24508	0.280767	-1.45503	0.839751	-1.69731	0.240601	-1.61777	0.823234	-1.88547	0.204848	-1.70665	0.769567	-2.0176	0.428658	-1.11589	0.934283	-1.25896	0.12249	-2.02231	0.631056	-2.45883	0.260118	-1.60707	0.836199	-1.82072	0.267299	-1.5246	0.848116	-1.78678	0.21478	-1.73403	0.785903	-1.97093	0.153034	-1.90667	0.673346	-2.2361	0.151464	-1.94016	0.688474	-2.29569	0.201157	-1.73932	0.767896	-2.03817	0.182923	-1.7772	0.738624	-2.13204	0.254492	-1.511	0.815044	-1.77062	0.441629	-1.05074	0.937703	-1.19196	0.149288	-1.88585	0.68387	-2.28553	0.202012	-1.6904	0.759352	-2.01862	0.402021	-1.13888	0.931459	-1.32607	0.175574	-1.80326	0.736791	-2.15381	0.481489	-0.967947	0.951459	-1.11892	0.52628	-0.960531	0.989486	-1.05669	0.260209	-1.56889	0.837175	-1.82947	0.279057	-1.50786	0.843343	-1.70368	0.228209	-1.60943	0.792601	-1.91468	0.218578	-1.76641	0.82512	-2.01352	0.492763	-1.01682	0.953132	-1.06195	0.232113	-1.65211	0.80997	-1.91823	0.198961	-1.80746	0.798278	-2.1285	0.155386	-1.95615	0.715988	-2.33845	0.257811	-1.61614	0.867034	-1.82395	0.252482	-1.60238	0.818405	-1.83499	0.336381	-1.34379	0.902935	-1.5595	0.28546	-1.41629	0.852421	-1.6987	0.339003	-1.38671	0.889883	-1.51166	0.148745	-1.84111	0.684094	-2.29033	0.212421	-1.6804	0.78338	-1.98913	0.234654	-1.61473	0.811651	-1.89885	0.257402	-1.51753	0.819287	-1.80004	0.195705	-1.70391	0.756239	-2.06576	0.115018	-2.03827	0.611687	-2.49657	0.125194	-2.04764	0.628058	-2.41789	0.112859	-2.06315	0.597518	-2.53026	0.232548	-1.6846	0.846647	-1.97911	0.305481	-1.47877	0.864044	-1.63957	0.196598	-1.78236	0.745093	-2.03883	0.173655	-1.80575	0.720263	-2.15187	0.208495	-1.70754	0.762526	-1.97463	0.413807	-1.14484	0.938996	-1.31003	0.178541	-1.83822	0.727004	-2.11711	0.235373	-1.57935	0.813259	-1.86277	0.158311	-1.87249	0.696332	-2.26336	0.256563	-1.61133	0.831157	-1.82281	0.343011	-1.32767	0.910808	-1.52341	0.358865	-1.26348	0.907028	-1.44822	0.251915	-1.62306	0.827205	-1.81951	0.334486	-1.34624	0.927265	-1.56616	0.198284	-1.74542	0.75279	-2.02097	0.191736	-1.75772	0.743932	-2.07608	0.221657	-1.69766	0.790421	-1.94712	0.169744	-1.89762	0.75032	-2.23662	0.193966	-1.79487	0.748953	-2.05684	0.151609	-1.93566	0.694301	-2.27446	0.225662	-1.64388	0.794573	-1.89591	0.183368	-1.81687	0.744458	-2.14017	0.340526	-1.29034	0.896985	-1.50249	0.233591	-1.63759	0.808892	-1.92315	0.134229	-2.03104	0.646476	-2.38791	0.291629	-1.484	0.864264	-1.68516	0.228575	-1.58482	0.796563	-1.88485	0.267899	-1.51603	0.84473	-1.75067	0.206595	-1.69152	0.764341	-1.98048	0.143199	-2.03304	0.673243	-2.33576	0.341386	-1.37951	0.904218	-1.51775	0.173244	-1.80749	0.717135	-2.17637	0.336091	-1.38078	0.893025	-1.54495	0.227622	-1.65652	0.799704	-1.90926	0.194872	-1.82047	0.768186	-2.09268	0.414027	-1.15596	0.932855	-1.26876	0.175147	-1.81173	0.722355	-2.19399	0.184519	-1.79452	0.7468	-2.08278	0.21726	-1.64642	0.77054	-1.91865	0.193053	-1.71683	0.746269	-2.05001	0.152189	-1.99079	0.697673	-2.32142	0.165856	-1.87987	0.726274	-2.25921	0	0	0.799955	-1.62054	0.245844	-1.89108	0.798991	-1.64926	0.227915	-1.91844
Gtf3c4	0.104414	-0.682276	0.573902	-2.6204	0.286538	-0.456857	0.861084	-1.72305	0.144208	-0.588433	0.665573	-2.31414	0.328908	-0.404882	0.881818	-1.55391	0.114255	-0.64988	0.599286	-2.55507	0.266636	-0.4827	0.840296	-1.76332	0.34278	-0.412423	0.922384	-1.57498	0.426267	-0.355496	0.934401	-1.25856	0.199045	-0.558572	0.748137	-2.03071	0.251688	-0.495493	0.821097	-1.81969	0.192104	-0.572581	0.762848	-2.07403	0.281337	-0.460465	0.859715	-1.70844	0.193914	-0.540037	0.759625	-2.03856	0.323891	-0.451971	0.875067	-1.59327	0.254758	-0.487692	0.82136	-1.81877	0.163315	-0.588499	0.707147	-2.21531	0.156651	-0.601128	0.728759	-2.31495	0.135619	-0.621946	0.663132	-2.34833	0.293278	-0.445476	0.869218	-1.6886	0.144734	-0.621705	0.671841	-2.32079	0.0730824	-0.732807	0.480131	-2.85089	0.16305	-0.590347	0.715179	-2.22078	0.162404	-0.592158	0.714237	-2.25875	0.196508	-0.551317	0.771419	-2.08035	0.129575	-0.60205	0.644515	-2.40825	0.127742	-0.632836	0.622912	-2.38347	0.213232	-0.51547	0.78273	-1.99216	0.122053	-0.641425	0.624542	-2.46541	0.15793	-0.578356	0.697322	-2.26052	0.179643	-0.553764	0.720851	-2.08504	0.2801	-0.4403	0.837452	-1.6732	0.228785	-0.494789	0.798077	-1.90743	0.224963	-0.49447	0.787559	-1.91989	0.0762398	-0.718074	0.494391	-2.80547	0.255534	-0.481823	0.834952	-1.80797	0.169332	-0.564893	0.712309	-2.18465	0.195836	-0.540614	0.810612	-2.15692	0.0736654	-0.749385	0.479791	-2.90643	0.162994	-0.579003	0.701615	-2.19574	0.181575	-0.567786	0.735749	-2.12273	0.0947489	-0.702335	0.584069	-2.73451	0.350224	-0.379662	0.881402	-1.44627	0.201862	-0.541416	0.770435	-2.04879	0.144792	-0.64763	0.708637	-2.41626	0.209254	-0.540709	0.804805	-2.06664	0.210914	-0.557978	0.811825	-2.01653	0.137442	-0.617625	0.642095	-2.38186	0.14403	-0.61552	0.677079	-2.36997	0.186754	-0.536696	0.73657	-2.09963	0.205479	-0.516878	0.774156	-2.0017	0.0891513	-0.715563	0.54009	-2.69624	0.171457	-0.569389	0.720374	-2.18151	0.0950945	-0.692586	0.555606	-2.66683	0.150701	-0.582489	0.688495	-2.28402	0.221628	-0.510535	0.79334	-1.95133	0.244717	-0.507638	0.818913	-1.84273	0.424547	-0.326142	0.933254	-1.25923	0.174465	-0.588179	0.723431	-2.16723	0.301772	-0.450992	0.904613	-1.7119	0.159232	-0.593444	0.694883	-2.25221	0.430855	-0.32585	0.937091	-1.24374	0.185762	-0.544889	0.737854	-2.09282	0.103816	-0.653546	0.565337	-2.55383	0.112906	-0.653852	0.596005	-2.54125	0.0976552	-0.67462	0.555029	-2.60666	0.0835047	-0.698561	0.522116	-2.71686	0.125441	-0.636301	0.629154	-2.45838	0.160206	-0.595951	0.706571	-2.25633	0.230911	-0.505375	0.813503	-1.92471	0.16252	-0.573791	0.711529	-2.20445	0.143361	-0.597689	0.664903	-2.32402	0.231886	-0.511645	0.842102	-1.94004	0.159758	-0.567455	0.694605	-2.20859	0.2081	-0.53468	0.75927	-2.00188	0.175976	-0.5521	0.730729	-2.15602	0.234274	-0.501212	0.844884	-1.93754	0.288802	-0.433953	0.857988	-1.67969	0.217025	-0.507829	0.794302	-1.95817	0.156736	-0.588676	0.695335	-2.21595	0.162883	-0.583413	0.709973	-2.2447	0.250085	-0.470794	0.82386	-1.81307	0.199902	-0.535875	0.767188	-2.06954	0.267703	-0.485092	0.837216	-1.76725	0.190522	-0.533005	0.750525	-2.09182	0.145259	-0.606755	0.673315	-2.28004	0.204668	-0.535572	0.77442	-2.00421	0.0891522	-0.686241	0.52022	-2.66559	0.161365	-0.597504	0.710802	-2.23448	0.150914	-0.596593	0.689992	-2.29124	0.115893	-0.668519	0.614443	-2.51259	0.109142	-0.682992	0.585929	-2.5731	0.247194	-0.484769	0.821287	-1.83122	0.23128	-0.504093	0.808851	-1.93248	0.0986833	-0.680252	0.553199	-2.56488	0.130468	-0.638987	0.639525	-2.44708	0.247303	-0.479219	0.825218	-1.81588	0.136205	-0.600544	0.645572	-2.31709	0.180736	-0.563607	0.727674	-2.10812	0.111635	-0.65859	0.610864	-2.57928	0.191978	-0.563072	0.768838	-2.12732	0	0	0.728143	-0.561071	0.190293	-2.13908	0.728217	-0.566174	0.177809	-2.15647
Ddx31	0.713368	0.271698	0.990398	0.59278	0.91487	-0.0754105	0.998325	-0.172827	0.871649	0.116718	0.992544	0.256031	0.754113	0.219505	0.992238	0.498523	0.981642	-0.0161331	0.998627	-0.0372252	0.91714	0.0719971	0.998456	0.165145	0.533094	0.478913	0.9902	1.03477	0.855918	-0.125764	0.997728	-0.287232	0.8982	0.0900973	0.995362	0.202294	0.93173	0.0607819	0.998391	0.135999	0.821156	0.162787	0.995097	0.359445	0.951464	-0.042613	0.998155	-0.0965264	0.97567	0.0213579	0.998696	0.047858	0.934166	-0.0593305	0.996269	-0.133413	0.645984	0.329092	0.982916	0.733581	0.994168	-0.00506141	0.999241	-0.0116159	0.897673	0.0922018	0.99728	0.21018	0.928172	0.064059	0.998047	0.141855	0.895308	0.0916956	0.9991	0.21143	0.678248	0.291627	0.995551	0.660175	0.789701	0.198325	0.993228	0.424216	0.870288	-0.116387	0.99639	-0.259976	0.948819	0.0456172	0.997757	0.103784	0.586122	0.398903	0.983249	0.876978	0.905607	0.0836822	0.994533	0.188401	0.682922	0.290522	0.986998	0.639236	0.979757	-0.0184629	0.998663	-0.040609	0.925113	0.0666617	0.996881	0.149874	0.743679	0.233645	0.991008	0.523457	0.840662	-0.136452	0.997349	-0.312395	0.763825	0.207222	0.99279	0.465452	0.92452	-0.0644274	0.998798	-0.150157	0.979169	0.0188175	0.999323	0.0413126	0.984602	-0.0130699	0.99854	-0.03054	0.73576	0.238038	0.991987	0.536618	0.856487	0.128508	0.996126	0.287471	0.876378	-0.109627	0.999791	-0.259399	0.817972	0.166294	0.990257	0.373976	0.844798	0.136342	0.995145	0.308112	0.933929	0.0574757	0.995174	0.131729	0.656961	0.322155	0.998803	0.72683	0.800492	0.175996	0.988488	0.391249	0.854009	0.131912	0.996581	0.295385	0.931698	0.063321	0.999916	0.142022	0.613667	0.378954	0.99324	0.830932	0.982548	0.0154969	0.999513	0.0352581	0.7874	0.1877	0.991727	0.432454	0.716674	0.262206	0.982423	0.588716	0.854489	0.129957	0.998178	0.291658	0.802337	-0.170545	0.992527	-0.395763	0.932492	0.0607554	0.997731	0.13436	0.878812	0.111445	0.992907	0.243231	0.833718	-0.148097	0.994514	-0.335424	0.653487	-0.302743	0.986844	-0.713505	0.818324	0.16523	0.997206	0.366729	0.903753	-0.0842342	0.998319	-0.191551	0.968539	-0.0268443	0.99867	-0.0621933	0.960665	-0.0348111	0.999807	-0.0787086	0.925366	0.0685446	0.998165	0.155295	0.913375	0.0761852	0.996438	0.174048	0.787663	0.185563	0.995191	0.425269	0.907585	-0.0809053	0.999649	-0.183602	0.820383	0.157738	0.991052	0.356474	0.957256	0.0376119	0.99988	0.0859182	0.905434	-0.0825584	0.997151	-0.186962	0.964832	0.0309015	0.997571	0.0692146	0.686697	0.287334	0.981847	0.647097	0.752011	0.226956	0.994184	0.507678	0.908574	-0.0799644	0.994662	-0.184495	0.941385	0.0512446	0.997418	0.116057	0.873216	0.110402	0.996776	0.253421	0.840577	0.144019	0.999847	0.326428	0.868283	0.113759	0.995466	0.260528	0.859329	0.128419	0.992766	0.281847	0.830985	0.155694	0.992577	0.340054	0.876463	-0.108335	0.999165	-0.253232	0.764862	0.210826	0.992106	0.473624	0.976429	-0.0203775	0.999667	-0.0468671	0.935874	0.0566824	0.996327	0.125898	0.927654	-0.0628822	0.999608	-0.146055	0.749011	0.229383	0.992028	0.504354	0.990669	0.00803666	0.999531	0.0188824	0.854548	0.12995	0.997511	0.292295	0.948293	0.0474081	0.998115	0.10363	0.638788	0.342965	0.981756	0.73481	0.64076	-0.316866	0.977157	-0.737358	0.783767	0.194604	0.986659	0.430306	0.78087	-0.192339	0.993467	-0.443843	0.879975	0.104619	0.995013	0.24088	0.743692	-0.224375	0.989695	-0.522524	0.697944	-0.264954	0.986884	-0.62333	0.560374	0.411856	0.97101	0.921448	0.573045	0.415724	0.973041	0.909801	0.934094	0.058381	0.996439	0.128449	0.898377	-0.0884073	0.996943	-0.206658	0.880529	0.104286	0.996773	0.235904	0.795884	0.176938	0.989806	0.402248	0.846696	0.138409	0.997814	0.304502	0.544496	0.447414	0.970172	0.982543	0.749045	0.233998	0.989262	0.521576	0	0	0.994006	0.0865159	0.83749	0.19006	0.996298	0.0868898	0.863806	0.195347
Barhl1	0.0023181	-4.17852	0.047627	-4.91561	0.00167465	-4.3353	0.0380661	-5.08077	0.00489892	-3.95536	0.0819445	-4.45873	0.00583818	-3.90656	0.092835	-4.38762	0.00977687	-3.66892	0.134522	-4.17977	0.00550298	-3.8354	0.0916236	-4.40656	0.00211814	-4.27975	0.0480371	-5.10195	0.00550913	-3.91532	0.0892051	-4.39084	0.00290587	-4.1278	0.0561695	-4.70809	0.00447743	-4.01575	0.0762023	-4.51232	0.00143962	-4.28854	0.0343787	-5.06685	0.00388597	-4.15948	0.0704773	-4.5787	0.00733802	-3.72556	0.111662	-4.20725	0.00569275	-4.04908	0.0906292	-4.46567	0.00396142	-3.94056	0.0705293	-4.60131	0.00484571	-3.93306	0.0847252	-4.47685	0.00154998	-4.41838	0.0384075	-5.17301	0.00415479	-4.02886	0.0743643	-4.51028	0.0041493	-3.97746	0.076546	-4.60581	0.00111991	-4.34403	0.0277648	-5.18544	0.00293909	-4.17817	0.0573426	-4.73056	0.00129818	-4.38006	0.0304279	-5.12075	0.0029995	-4.15284	0.0594036	-4.79838	0.00212933	-4.28691	0.0467066	-4.94744	0.00563183	-3.88254	0.0924597	-4.39852	0.0100777	-3.60802	0.138236	-4.02677	0.0033565	-4.0759	0.0662275	-4.69428	0.00107603	-4.42692	0.026994	-5.21373	0.00510398	-3.97454	0.0875524	-4.48303	0.00200451	-4.27337	0.0432877	-4.80071	0.00290477	-4.01293	0.0552961	-4.61273	0.00120914	-4.36517	0.0299372	-5.12991	0.012773	-3.49496	0.160863	-3.93971	0.00128204	-4.32157	0.0304045	-5.09524	0.00417361	-4.01658	0.0763705	-4.55523	0.00235345	-4.26781	0.0482278	-4.83483	0.0069655	-3.89704	0.124666	-4.49973	0.00538079	-4.05421	0.0896988	-4.52258	0.00668279	-3.87386	0.102803	-4.26888	0.00192287	-4.19881	0.0433278	-4.9288	0.00206735	-4.31893	0.048048	-5.04132	0.00261837	-4.06372	0.0499781	-4.65906	0.00212476	-4.20768	0.0456552	-4.93183	0.00647961	-4.06903	0.107754	-4.51125	0.00878786	-3.96251	0.130457	-4.31262	0.00192852	-4.39967	0.0454538	-4.99842	0.00425193	-4.06249	0.0739503	-4.58424	0.00389785	-4.09238	0.0735544	-4.68223	0.00234504	-4.22552	0.04887	-4.83885	0.0058145	-3.85843	0.0944767	-4.36051	0.00242087	-4.17513	0.0520028	-4.81082	0.00466302	-4.00257	0.0813815	-4.51355	0.00274662	-4.16301	0.056633	-4.78488	0.00204872	-4.24183	0.0444099	-4.90015	0.00512139	-3.96384	0.0874396	-4.46923	0.00224904	-4.215	0.0478073	-4.83972	0.00301149	-4.12728	0.0576305	-4.67793	0.00484584	-4.00678	0.0838585	-4.49583	0.00728935	-3.89107	0.123153	-4.4484	0.00168499	-4.24799	0.0373657	-5.02514	0.0189184	-3.50794	0.206098	-3.70588	0.00313498	-4.11337	0.0612208	-4.67237	0.00392841	-4.00041	0.0685558	-4.52768	0.00712999	-3.69393	0.107772	-4.31333	0.00577994	-3.92518	0.0934546	-4.34358	0.00378668	-3.96727	0.0719166	-4.54521	0.00173276	-4.28835	0.0390393	-5.02572	0.00459865	-4.03156	0.0820152	-4.55301	0.00592119	-3.89201	0.100179	-4.4215	0.00172287	-4.24878	0.0384638	-4.94709	0.0118785	-3.65992	0.155552	-3.99525	0.00132383	-4.39905	0.0331449	-5.2103	0.00462524	-3.9368	0.0820937	-4.44903	0.00481048	-3.94352	0.079286	-4.48379	0.00158351	-4.32767	0.0364698	-5.03285	0.00780143	-3.92086	0.122072	-4.33396	0.00602349	-3.84782	0.099349	-4.34904	0.00143773	-4.28284	0.0341208	-5.05528	0.00772879	-3.86082	0.116699	-4.16811	0.0021847	-4.29484	0.0480607	-4.92858	0.00373901	-3.98488	0.07013	-4.57053	0.00309033	-4.08024	0.0608924	-4.77673	0.00189114	-4.28409	0.0417505	-4.95369	0.0015305	-4.3081	0.0355127	-5.06375	0.00192501	-4.12582	0.0406801	-4.85533	0.00179239	-4.27291	0.0400367	-4.93425	0.00261013	-4.18491	0.05221	-4.72041	0.0191634	-3.5876	0.216997	-3.73717	0.00599693	-4.00983	0.0983877	-4.3836	0.00148987	-4.31084	0.0348407	-5.07657	0.00184693	-4.23848	0.0406038	-5.00113	0.00297748	-4.07915	0.0589115	-4.70001	0.00660921	-3.8314	0.10776	-4.38443	0.0135292	-3.43338	0.17067	-3.83586	0.00415996	-3.9751	0.0747158	-4.63729	0.00330889	-4.04192	0.0636018	-4.6106	0.00237473	-4.19324	0.0485516	-4.72548	0.00479897	-3.95758	0.0831508	-4.44184	0.0060173	-4.01327	0.100449	-4.4534	0.00131037	-4.3988	0.0329478	-5.23975	0	36	0.0738419	-4.06575	0.00438033	-4.64665	0.0693429	-4.06311	0.00376285	-4.61166
Ttf1	0.597045	0.330565	0.975133	0.853102	0.545038	0.398626	0.971052	0.978477	0.546259	0.368525	0.969086	0.95617	0.529864	0.393613	0.967887	0.999867	0.854346	0.118109	0.991846	0.296988	0.678733	0.262622	0.99289	0.657477	0.873588	0.10189	0.997844	0.264137	0.776238	0.181513	0.992653	0.449619	0.748694	0.193293	0.990888	0.50656	0.912704	0.0662097	0.998391	0.174035	0.698369	0.24712	0.989975	0.616183	0.796622	0.159948	0.995925	0.408701	0.697421	0.242752	0.989972	0.610122	0.749531	0.201184	0.990652	0.515629	0.95353	0.0348669	0.996324	0.0930646	0.605953	0.321415	0.980391	0.819784	0.877768	0.0976905	0.997226	0.251364	0.762024	0.182156	0.993851	0.476533	0.641343	0.292026	0.988517	0.748447	0.998942	-0.00078717	0.999576	-0.00211038	0.988932	-0.00838718	0.999165	-0.022066	0.977204	0.0172025	0.999691	0.045492	0.961605	0.0300842	0.997757	0.0778326	0.829923	0.134139	0.994745	0.345982	0.760843	0.188371	0.994108	0.483585	0.704989	0.238001	0.987376	0.592468	0.719921	0.221001	0.993224	0.573873	0.909059	0.0734634	0.996881	0.182131	0.786803	0.170451	0.991008	0.432974	0.856143	0.111568	0.997349	0.281691	0.955094	-0.0333238	0.995945	-0.0872335	0.499498	0.458779	0.962719	1.07026	0.913212	-0.0652899	0.997968	-0.172439	0.815149	0.144552	0.993421	0.369944	0.897157	0.0777548	0.99726	0.205526	0.925946	0.0580898	0.99854	0.147746	0.502563	0.431777	0.983157	1.118	0.727262	0.235617	0.988321	0.566715	0.709402	0.225941	0.991938	0.586537	0.864749	0.103156	0.991724	0.270651	0.99711	-0.00219156	0.999554	-0.00592884	0.975952	-0.0175935	0.995682	-0.0466703	0.907335	0.0694885	0.997632	0.186858	0.928697	0.0550206	0.999916	0.14828	0.862794	0.106473	0.999036	0.284445	0.865265	0.107177	0.999513	0.273494	0.732499	0.211555	0.990809	0.548093	0.878949	0.0915764	0.998156	0.247066	0.796629	0.15719	0.995735	0.409851	0.513815	0.402681	0.96455	1.03225	0.816266	0.143833	0.996126	0.368536	0.806015	0.154245	0.990661	0.391737	0.518145	0.403458	0.966015	1.03248	0.610446	0.327206	0.983096	0.809684	0.851864	-0.110802	0.997859	-0.298142	0.986327	-0.0100438	0.999093	-0.0271481	0.951883	0.0355639	0.99867	0.095153	0.561973	0.364422	0.966	0.925487	0.964514	-0.0275896	0.99933	-0.0737546	0.953425	-0.0348657	0.997	-0.0934479	0.562916	0.358036	0.970514	0.913415	0.777527	0.170471	0.994677	0.446873	0.902069	0.0728511	0.995226	0.193187	0.869271	0.0999454	0.993001	0.263835	0.808854	0.150643	0.996292	0.380699	0.734635	0.217078	0.991677	0.53211	0.716334	0.227075	0.981847	0.582957	0.857879	-0.10824	0.995342	-0.287709	0.833017	0.127243	0.994135	0.338722	0.986087	0.0103135	0.999452	0.0275248	0.855658	0.108635	0.995196	0.288883	0.983651	0.0128268	0.999847	0.0332529	0.700377	0.241778	0.986438	0.604526	0.874311	0.100454	0.992766	0.251563	0.778432	0.173476	0.992577	0.448273	0.940383	0.0460125	0.999165	0.121829	0.992769	0.00549579	0.999775	0.0143509	0.80747	0.145904	0.997613	0.386552	0.744296	0.198437	0.991506	0.510387	0.694032	0.245995	0.992356	0.632805	0.629438	0.299455	0.986197	0.760634	0.497647	0.42393	0.961693	1.09496	0.916441	-0.0634364	0.999202	-0.167288	0.462449	0.475856	0.953567	1.17423	0.877118	0.0920458	0.992452	0.242054	0.739987	0.2009	0.983279	0.524408	0.539095	0.384645	0.96505	0.963098	0.737523	0.20711	0.989452	0.534706	0.620548	0.31428	0.977352	0.789755	0.59697	0.322406	0.976089	0.84501	0.595225	0.329773	0.971432	0.853298	0.914435	0.0646017	0.996896	0.170031	0.81766	0.141563	0.995207	0.372197	0.826966	0.133252	0.994797	0.339538	0.783229	0.174702	0.9947	0.44518	0.991686	0.00614801	0.998241	0.0163554	0.869426	-0.0956785	0.992684	-0.255625	0.427993	0.486982	0.933185	1.24839	0.707342	0.241894	0.990233	0.608676	0.961834	0.0297639	0.998014	0.0780208	0	0	0.989659	0.162077	0.785623	0.412738	0.993636	0.148274	0.808162	0.383625
Setx	0.554666	-0.183202	0.9676	-0.95336	0.718322	-0.114842	0.991875	-0.583166	0.745628	-0.10223	0.991255	-0.514093	0.513653	-0.209994	0.962779	-1.03957	0.808711	-0.0775366	0.987848	-0.39165	0.945523	-0.0217163	0.999429	-0.108465	0.937335	-0.0259125	0.998236	-0.130523	0.721984	-0.113197	0.99191	-0.562858	0.967329	-0.0131433	0.997876	-0.0647638	0.75119	-0.0984576	0.989467	-0.503349	0.617529	-0.151015	0.983995	-0.794002	0.502154	-0.205492	0.961648	-1.06425	0.744031	-0.0997392	0.991736	-0.512383	0.503693	-0.205607	0.956043	-1.07999	0.630911	-0.154955	0.980795	-0.767271	0.929764	0.0273152	0.995333	0.140071	0.68254	-0.131777	0.997226	-0.668453	0.668315	-0.133926	0.989935	-0.674239	0.55194	-0.185235	0.970692	-0.955768	0.547275	-0.186075	0.968616	-0.957746	0.919933	-0.0321864	0.993967	-0.159887	0.797178	-0.0836768	0.994122	-0.409167	0.645009	-0.148687	0.987328	-0.74488	0.647659	-0.142662	0.990265	-0.736124	0.572677	-0.172644	0.977634	-0.896255	0.621746	-0.145827	0.978788	-0.772093	0.730446	-0.105694	0.993224	-0.551416	0.718006	-0.111957	0.988332	-0.575809	0.591472	-0.174183	0.979867	-0.859187	0.623625	-0.151818	0.989376	-0.762504	0.730809	-0.103845	0.99279	-0.532974	0.463311	-0.2219	0.950602	-1.16238	0.746154	-0.10552	0.987404	-0.512179	0.628327	-0.15276	0.986602	-0.766008	0.819386	-0.0688335	0.993806	-0.363076	0.693364	-0.122222	0.984821	-0.626762	0.701344	-0.120826	0.999791	-0.639497	0.603605	-0.158936	0.97547	-0.843684	0.892871	-0.0407502	0.995145	-0.211964	0.803365	-0.0787209	0.989782	-0.395644	0.905087	-0.037972	0.998803	-0.195142	0.873452	-0.0472051	0.994448	-0.246592	0.832774	-0.0665713	0.995521	-0.338952	0.621972	-0.155457	0.999916	-0.817016	0.820411	-0.0731361	0.999036	-0.373649	0.599833	-0.164456	0.990637	-0.845648	0.468139	-0.222178	0.942316	-1.16338	0.623075	-0.150253	0.978806	-0.797315	0.663318	-0.136959	0.983087	-0.692334	0.662908	-0.131629	0.985972	-0.689162	0.994995	0.00196666	0.999554	0.00995022	0.398591	-0.25311	0.919701	-1.34658	0.57829	-0.174402	0.978274	-0.888165	0.653221	-0.14112	0.986844	-0.714092	0.631026	-0.146189	0.987845	-0.766798	0.325976	-0.299735	0.891929	-1.55597	0.747918	-0.098342	0.996421	-0.506789	0.551913	-0.180178	0.966	-0.949396	0.769308	-0.0957823	0.997355	-0.486197	0.696528	-0.122122	0.989274	-0.624006	0.768694	-0.0884919	0.992417	-0.464327	0.683537	-0.124428	0.988478	-0.644731	0.812001	-0.0736992	0.991052	-0.373419	0.528046	-0.19013	0.96731	-1.01151	0.992356	0.00311171	0.99868	0.0150765	0.983474	-0.00672855	0.998004	-0.0325166	0.649376	-0.14267	0.980349	-0.729379	0.589	-0.16738	0.978432	-0.868042	0.623484	-0.151128	0.984934	-0.788701	0.734414	-0.103122	0.992692	-0.535484	0.6723	-0.130971	0.985561	-0.671759	0.832609	-0.0685591	0.999847	-0.342981	0.70742	-0.118698	0.987455	-0.589619	0.654776	-0.138716	0.986164	-0.711084	0.874745	-0.0491007	0.994937	-0.251145	0.623581	-0.151391	0.996234	-0.799471	0.499892	-0.205778	0.961922	-1.06831	0.740104	-0.101551	0.994426	-0.526179	0.53546	-0.195529	0.976752	-0.969687	0.719137	-0.113136	0.992356	-0.57847	0.581699	-0.169124	0.980436	-0.868437	0.909873	-0.0357256	0.998925	-0.182762	0.583825	-0.166149	0.974644	-0.873454	0.681794	-0.129579	0.986237	-0.655199	0.342234	-0.289144	0.892056	-1.4868	0.838944	-0.0613864	0.988784	-0.321157	0.529319	-0.190509	0.963686	-0.986407	0.602006	-0.164039	0.978044	-0.832077	0.823297	-0.0704256	0.993952	-0.356225	0.468688	-0.22507	0.949245	-1.158	0.566979	-0.171495	0.96957	-0.919513	0.502957	-0.20601	0.956141	-1.06001	0.683937	-0.134037	0.984745	-0.657194	0.804333	-0.0750401	0.993573	-0.384814	0.747062	-0.09858	0.992332	-0.521883	0.521659	-0.199284	0.964235	-1.00577	0.680649	-0.13029	0.98156	-0.64001	0.950887	-0.0190735	0.999205	-0.0970084	0.590079	-0.166454	0.977298	-0.87342	0.625541	-0.153569	0.981665	-0.795678	0	0	0.982395	-0.126983	0.686717	-0.653121	0.987847	-0.131703	0.676474	-0.670106
6530402F18Rik	0.910206	0.113012	0.998472	0.181993	0.489382	0.733508	0.957473	1.11765	0.625708	0.508567	0.981522	0.772982	0.404874	0.929905	0.925966	1.32572	0.719883	0.362095	0.979561	0.580165	0.609818	0.511396	0.983042	0.810086	0.769385	0.335952	0.997844	0.486729	0.491021	0.73333	0.953995	1.08944	0.647965	0.457024	0.989713	0.721967	0.762606	0.306189	0.989467	0.479522	0.477488	0.759716	0.956838	1.12949	0.637216	0.488055	0.987898	0.747865	0.964737	-0.041587	0.997967	-0.0693753	0.385767	0.976763	0.909519	1.40079	0.597347	0.553707	0.97707	0.843567	0.762721	0.302495	0.990773	0.479784	0.556768	0.667551	0.990285	0.960429	0.867671	0.165688	0.996176	0.262193	0.605474	0.517429	0.98072	0.829945	0.662869	0.471416	0.99314	0.693755	0.634733	0.512332	0.987812	0.755664	0.716335	0.374297	0.989953	0.578501	0.63208	0.490329	0.98512	0.774134	0.672983	0.431906	0.991464	0.679815	0.549892	0.609613	0.973133	0.949969	0.634965	0.471972	0.980047	0.742945	0.628512	0.496534	0.984257	0.774345	0.399279	0.888754	0.914426	1.34401	0.670115	0.440741	0.98847	0.681949	0.40493	0.905312	0.926212	1.29412	0.660477	0.443732	0.985913	0.68046	0.943151	-0.0702738	0.999417	-0.11302	0.641801	0.480203	0.979034	0.736006	0.793943	0.263924	0.993421	0.413311	0.830056	0.21458	0.994205	0.341285	0.858837	0.178481	0.996126	0.282715	0.736471	0.361171	0.999791	0.561165	0.511945	0.699624	0.961048	1.06563	0.785497	0.259808	0.995145	0.428363	0.956836	-0.0502176	0.9968	-0.0860019	0.956141	0.0554764	0.998803	0.0900072	0.852813	0.177772	0.991326	0.287241	0.855993	0.20028	0.996581	0.291327	0.745597	0.332343	0.999916	0.537627	0.651034	0.486178	0.997245	0.744489	0.575659	0.602428	0.988681	0.902218	0.36177	0.998027	0.899955	1.46242	0.595653	0.551071	0.977997	0.86085	0.816794	0.227415	0.996305	0.368435	0.790154	0.268421	0.991554	0.420723	0.636964	0.521624	0.982578	0.74857	0.590246	0.546398	0.968114	0.858989	0.559136	0.650741	0.977606	0.933287	0.79644	0.272402	0.992009	0.409988	0.949085	0.0609956	0.999276	0.10195	0.835822	0.20746	0.997266	0.328288	0.459823	0.769327	0.943019	1.16554	0.487128	0.779387	0.956133	1.10897	0.88104	0.151865	0.997708	0.248089	0.443897	0.907035	0.946292	1.22498	0.470956	0.732762	0.947692	1.13826	0.710309	0.379875	0.989891	0.587476	0.65475	0.441184	0.979223	0.702068	0.988818	0.0133406	0.99988	0.0224665	0.443055	0.786907	0.942633	1.20714	0.712858	0.370364	0.990118	0.577719	0.594854	0.552917	0.974993	0.853211	0.655442	0.480002	0.984502	0.716905	0.48271	0.742497	0.959108	1.12774	0.962722	-0.0463965	0.998409	-0.0737711	0.942471	0.0713683	0.998027	0.114606	0.832536	0.213947	0.999847	0.343134	0.530874	0.668615	0.963373	0.98448	0.647481	0.462634	0.986164	0.727189	0.424854	0.848798	0.934728	1.27143	0.506847	0.687704	0.979545	1.08124	0.708225	0.380087	0.991305	0.592603					0.475591	0.760707	0.954015	1.11634	0.624507	0.491316	0.987248	0.787364	0.695165	0.394342	0.990832	0.617713	0.416329	0.860998	0.934566	1.31229	0.4668	0.838098	0.94992	1.16028	0.48361	0.759526	0.961146	1.1194					0.638761	0.483414	0.976901	0.741775	0.534732	0.624588	0.964484	0.973475	0.977971	0.0269005	0.998367	0.0440563	0.454797	0.786592	0.946966	1.19234	0.713907	0.381783	0.989695	0.585882	0.890806	-0.131684	0.995408	-0.220495	0.826156	0.214663	0.996896	0.347565	0.44937	0.797448	0.948245	1.2212	0.768188	0.301632	0.993573	0.457823	0.486434	0.736003	0.958861	1.12623	0.619557	0.500216	0.979608	0.779261	0.532077	0.640346	0.96434	0.971635	0.697438	0.390897	0.986602	0.612328	0.549786	0.623806	0.970172	0.969658	0.522939	0.671183	0.964524	1.04156	8	0	0.977443	0.46899	0.658649	0.711792	0.986038	0.481809	0.640281	0.74236
Med27	0.0280206	-0.947383	0.268739	-3.54535	0.0483706	-0.851342	0.382567	-3.19162	0.038609	-0.929195	0.328315	-3.27769	0.0871021	-0.729249	0.522212	-2.72305	0.0443048	-0.860453	0.361495	-3.2537	0.130697	-0.690076	0.650021	-2.39909	0.121979	-0.672311	0.658707	-2.56749	0.0311021	-0.906952	0.284693	-3.41023	0.0182991	-0.985288	0.204078	-3.73088	0.0505204	-0.830077	0.390954	-3.10441	0.0977633	-0.772993	0.571629	-2.63281	0.0574161	-0.879466	0.42029	-3.01327	0.0474081	-0.822015	0.376475	-3.1112	0.0249608	-0.917834	0.248486	-3.62104	0.0360707	-0.899258	0.318699	-3.34752	0.0336194	-0.9107	0.302319	-3.37634	0.155874	-0.696065	0.727874	-2.3193	0.0131374	-1.01374	0.167419	-3.90263	0.0501255	-0.844928	0.396266	-3.1474	0.0898085	-0.739633	0.534217	-2.69957	0.0248399	-0.944211	0.254573	-3.56916	0.0309958	-0.91928	0.295317	-3.43433	0.037698	-0.917877	0.336412	-3.35995	0.0347616	-0.954157	0.316682	-3.40043	0.0356241	-0.915784	0.319986	-3.33834	0.0652111	-0.789616	0.446603	-2.8854	0.10296	-0.707156	0.568441	-2.60985	0.0440366	-0.867546	0.361882	-3.21088	0.0289987	-0.923944	0.279892	-3.49548	0.167075	-0.66134	0.700698	-2.14689	0.0248552	-0.94904	0.245154	-3.47568	0.0262646	-0.928087	0.265207	-3.52211	0.0257782	-0.932945	0.256409	-3.52755	0.101913	-0.732619	0.576135	-2.58824	0.100977	-0.77229	0.569283	-2.60799	0.0337195	-0.912038	0.306722	-3.37533	0.0183737	-1.01622	0.233968	-3.93196	0.016983	-1.03086	0.198974	-3.87875	0.0462918	-0.881124	0.365922	-3.13639	0.0531151	-0.834516	0.405632	-3.07303	0.0327328	-0.936723	0.326038	-3.49468	0.0234778	-0.925671	0.232899	-3.50758	0.0488291	-0.840802	0.39022	-3.16257	0.0391877	-0.91159	0.35692	-3.41717	0.0178806	-1.05426	0.209244	-3.89765	0.0639942	-0.8213	0.473364	-2.98552	0.0424455	-0.896834	0.346199	-3.25377	0.0620337	-0.823975	0.44807	-3.02715	0.0361429	-0.893407	0.319315	-3.33227	0.0436783	-0.837851	0.355011	-3.18914	0.0292321	-0.920666	0.287367	-3.4583	0.0437248	-0.815245	0.34636	-3.21709	0.0222419	-0.953904	0.241781	-3.6528	0.0603839	-0.821667	0.43459	-2.98481	0.0453914	-0.822444	0.372047	-3.19472	0.0578435	-0.834336	0.430183	-3.00483	0.0449766	-0.845695	0.362271	-3.16145	0.0244723	-0.922077	0.24935	-3.5902	0.0250444	-0.958171	0.274934	-3.71464	0.0630468	-0.784453	0.442673	-2.97412	0.042456	-0.85012	0.339912	-3.20361	0.0637024	-0.814113	0.452533	-2.93271	0.109082	-0.687842	0.578991	-2.51568	0.0518691	-0.875704	0.402485	-3.11667	0.0670008	-0.801455	0.452921	-2.8826	0.0208991	-0.964072	0.232728	-3.62593	0.0198594	-1.00935	0.224252	-3.73649	0.0389925	-0.859464	0.334322	-3.31652	0.0253385	-0.934696	0.272413	-3.59264	0.035185	-0.883017	0.314112	-3.32444	0.0394049	-0.869094	0.337647	-3.27139	0.0874041	-0.76223	0.564184	-2.77371	0.0699405	-0.763386	0.466688	-2.84705	0.0523139	-0.865583	0.394104	-3.08605	0.115201	-0.748182	0.607938	-2.5097	0.043879	-0.854548	0.37895	-3.28278	0.0480707	-0.855365	0.38653	-3.13014	0.0278736	-0.940734	0.278775	-3.48823	0.0812	-0.732919	0.511951	-2.72862	0.0493283	-0.873386	0.386355	-3.16209	0.019263	-1.00985	0.220653	-3.68937	0.0556792	-0.815616	0.415573	-3.08945	0.0302634	-0.953268	0.287981	-3.4546	0.0181253	-0.984439	0.211671	-3.77611	0.047752	-0.833167	0.375277	-3.0989	0.0121535	-1.04533	0.161259	-3.96248	0.0268871	-0.957016	0.260126	-3.47044	0.0926631	-0.739065	0.545258	-2.68284	0.0588256	-0.825189	0.436647	-3.01417	0.0442873	-0.89468	0.356662	-3.21434	0.0511855	-0.83883	0.390901	-3.1318	0.0951891	-0.751144	0.557004	-2.64057	0.0150398	-1.01297	0.190164	-3.92515	0.0251472	-0.934569	0.254037	-3.47799	0.0380088	-0.890586	0.327829	-3.3573	0.082316	-0.751624	0.517682	-2.72698	0.0251647	-0.941113	0.250549	-3.48147	0.022206	-0.950465	0.237603	-3.60173	0.0283714	-0.941905	0.285448	-3.55403	0.0398324	-0.887453	0.351101	-3.35135	0	0	0.368694	-0.870142	0.0496978	-3.22391	0.353056	-0.877585	0.0430672	-3.25373
Rapgef1	0.957367	-0.0164947	0.999151	-0.0862671	0.760521	-0.0945613	0.995134	-0.492781	0.939786	0.0244527	0.996411	0.119708	0.788649	-0.0841104	0.993782	-0.426654	0.97854	0.00828051	0.998627	0.043517	0.850177	0.0601345	0.996734	0.299843	0.964401	0.0145218	0.998236	0.0740968	0.972904	0.0104482	0.998822	0.0537311	0.505222	-0.201942	0.958683	-1.05355	0.972395	0.0110519	0.998391	0.0549356	0.858094	0.0555491	0.997282	0.284304	0.932331	-0.0273548	0.997493	-0.134657	0.796754	0.0831879	0.993336	0.404154	0.879808	-0.0459802	0.995704	-0.244222	0.968421	0.0128032	0.996983	0.0632233	0.713877	0.113845	0.987577	0.582674	0.835432	-0.0651341	0.997226	-0.339522	0.826424	0.0670337	0.994425	0.345081	0.903948	0.0372519	0.9991	0.193892	0.76096	-0.0947006	0.998163	-0.48412	0.997726	0.00091238	0.999187	0.00453287	0.866451	0.054391	0.99639	0.267739	0.992443	0.00299028	0.998925	0.0153136	0.977384	0.00882356	0.998903	0.0456626	0.901284	0.0377856	0.994533	0.197071	0.996607	0.001342	0.999884	0.00665411	0.975933	0.00956787	0.998663	0.0482834	0.88284	0.043722	0.996881	0.234978	0.975263	-0.00993732	0.99854	-0.049639	0.837543	0.0648045	0.997349	0.318597	0.982388	0.00678428	0.998739	0.0341963	0.929255	-0.0292704	0.999101	-0.140711	0.889505	0.0420092	0.996677	0.219815	0.706257	-0.120991	0.99196	-0.596383	0.954962	-0.0168118	0.998901	-0.0898035	0.962338	0.0153988	0.99876	0.0750591	0.656348	0.141635	0.999791	0.741971	0.872052	-0.0529852	0.992527	-0.261694	0.877889	0.046226	0.995145	0.241826	0.996179	0.00153072	0.999195	0.0076086	0.805042	-0.0739656	0.998803	-0.403955	0.869636	0.0507643	0.994179	0.254095	0.939211	-0.0242725	0.998376	-0.122423	0.852894	-0.0621648	0.999916	-0.307262	0.969938	-0.0117725	0.999603	-0.062028	0.928575	-0.0282643	0.999513	-0.144484	0.964613	-0.0140772	0.998551	-0.0711416	0.97141	-0.0115306	0.998727	-0.0581403	0.772049	0.0885374	0.993067	0.460714	0.846309	0.0596848	0.995799	0.306446	0.987483	-0.00486774	0.99818	-0.0248847	0.787145	0.080791	0.987876	0.430739	0.981101	-0.007551	0.999611	-0.0378487	0.908089	0.0362141	0.994743	0.183492	0.932788	0.0273195	0.999074	0.13465	0.825799	-0.0678997	0.996617	-0.348647	0.935465	0.0252949	0.99867	0.127681	0.820352	-0.0729036	0.993117	-0.362418	0.837094	-0.0644324	0.997355	-0.340862	0.989118	-0.00415744	0.999077	-0.0218222	0.7489	0.101722	0.990557	0.505388	0.902401	-0.038247	0.999649	-0.193952	0.923251	-0.0310228	0.995801	-0.151255	0.934439	0.0252071	0.99988	0.131868	0.926202	-0.0289414	0.997511	-0.145769	0.7404	0.103753	0.99211	0.520112	0.804809	0.0807612	0.990731	0.396476	0.750704	-0.0951098	0.994184	-0.510445	0.953486	-0.0176913	0.996313	-0.0937116	0.643258	-0.146617	0.98503	-0.731029	0.703953	-0.11681	0.988183	-0.603464	0.968853	-0.0124912	0.999847	-0.0633644	0.962615	-0.0144552	0.997892	-0.0736353	0.681457	0.129423	0.988728	0.65278	0.685275	-0.125227	0.986535	-0.645693	0.762207	-0.0899504	0.999165	-0.492901	0.819967	-0.0667702	0.992106	-0.36038	0.895891	-0.0425127	0.998076	-0.207564	0.9322	0.025888	0.996327	0.133127	0.94326	0.0212731	0.999608	0.114488	0.923325	0.0318988	0.996829	0.151721	0.822054	-0.0677307	0.998439	-0.363113	0.95714	-0.0167645	0.999202	-0.0856905	0.934949	0.0255538	0.997987	0.130426	0.712256	0.113171	0.986791	0.577379	0.917159	0.0317022	0.994756	0.164356	0.958808	0.015768	0.997851	0.0809909	0.887761	0.0452146	0.994766	0.225185	0.967592	-0.0126578	0.997843	-0.0648109	0.968926	-0.0126044	0.998522	-0.0622532	0.766225	0.0921544	0.991458	0.477525	0.744356	0.105283	0.993686	0.516028	0.848957	-0.0591057	0.995207	-0.30745	0.936166	-0.0245045	0.996439	-0.124402	0.838398	-0.0681147	0.995478	-0.330013	0.932922	0.0277226	0.997695	0.13211	0.851347	0.0561391	0.991559	0.291411	0.772786	-0.0909116	0.991534	-0.454752	0.884661	-0.0446795	0.996555	-0.235189	0.857178	-0.0573348	0.996147	-0.293428	0	0	0.995791	-0.00210662	0.874873	-0.0122253	0.997254	0.00112719	0.898588	0.00559349
Trub2	0.957312	-0.020142	0.999151	-0.086378	0.882175	0.0546465	0.997701	0.239623	0.938358	0.0291449	0.996411	0.122551	0.897417	-0.047613	0.996729	-0.205197	0.745532	-0.11949	0.981157	-0.525034	0.985597	0.00657609	0.999564	0.0286561	0.91832	-0.0387229	0.997844	-0.170252	0.950699	0.0228087	0.997953	0.0978076	0.892471	0.0492882	0.995362	0.213746	0.977006	-0.010399	0.998636	-0.0457568	0.973588	-0.0117535	0.998609	-0.0526438	0.855595	-0.066076	0.995925	-0.288594	0.940526	-0.027552	0.99621	-0.117079	0.935611	-0.0289821	0.996507	-0.130479	0.865252	0.0646403	0.993275	0.270998	0.920082	0.0368295	0.995333	0.159441	0.807483	-0.0906113	0.997226	-0.398252	0.941216	0.0269767	0.998521	0.116041	0.971294	-0.0135409	0.9991	-0.0578183	0.922513	-0.0354848	0.999462	-0.154788	0.955188	0.020209	0.997181	0.0893813	0.976844	0.0104711	0.999691	0.0462121	0.801684	-0.0916598	0.994695	-0.406094	0.964358	-0.0168551	0.998903	-0.0719761	0.753562	0.116267	0.994108	0.498791	0.909513	-0.0427261	0.997015	-0.177857	0.8778	-0.0562405	0.995907	-0.246087	0.821489	0.0832637	0.99527	0.359765	0.760151	0.111801	0.991008	0.488713	0.948344	0.0235906	0.998252	0.100667	0.755825	0.113408	0.99279	0.481727	0.847012	0.0692433	0.998529	0.305781	0.78624	-0.0965797	0.993042	-0.429085	0.929303	-0.0323473	0.993421	-0.140393	0.766624	0.116364	0.992998	0.471934	0.855644	0.0697873	0.996126	0.289179	0.981336	-0.0089282	0.999791	-0.0390091	0.79784	0.0944407	0.990205	0.416207	0.522174	0.246119	0.962727	1.00731	0.778654	0.100972	0.989756	0.446616	0.959032	0.0193139	0.998803	0.0840695	0.729393	-0.125007	0.982955	-0.535578	0.858801	-0.0660502	0.996581	-0.285585	0.629851	0.187125	0.999916	0.798589	0.823043	-0.0829907	0.999036	-0.368081	0.937392	0.0301559	0.999513	0.126609	0.931522	-0.0307875	0.9973	-0.137792	0.834618	-0.0767801	0.992077	-0.33869	0.776907	0.106141	0.993067	0.450627	0.820962	0.0846238	0.994152	0.357794	0.742305	0.119113	0.991985	0.521523	0.818406	0.084098	0.990924	0.366253	0.837009	-0.0767503	0.994514	-0.328691	0.605598	0.192121	0.983096	0.820699	0.794408	-0.0949791	0.997206	-0.416047	0.841075	-0.0748392	0.997266	-0.317638	0.998745	-0.000584918	0.999641	-0.00248047	0.944616	0.0257244	0.999807	0.110866	0.960001	0.018745	0.99933	0.0831419	0.892742	0.0486549	0.995726	0.215732	0.912584	0.0402322	0.997328	0.17333	0.835044	0.0767379	0.999649	0.32935	0.990724	-0.00423476	0.998588	-0.0182525	0.921821	-0.0370437	0.998493	-0.157323	0.707263	-0.135536	0.991979	-0.590999	0.831353	0.0787997	0.997491	0.334315	0.833581	-0.0790555	0.991332	-0.33709	0.773258	-0.104239	0.994184	-0.462898	0.869196	-0.0617321	0.994267	-0.264572	0.84764	-0.0676697	0.993164	-0.303258	0.78655	-0.0980054	0.992162	-0.430048	0.926768	0.0353855	0.999847	0.149151	0.79486	0.0948016	0.993828	0.408458	0.772343	-0.103703	0.989374	-0.460092	0.783812	0.104121	0.992577	0.437106	0.950321	0.0234958	0.999165	0.10149	0.540646	0.221768	0.971583	0.968832	0.776683	0.104674	0.995399	0.449927	0.858406	-0.063218	0.993502	-0.279164	0.718919	0.133633	0.992356	0.578939	0.815614	-0.0841552	0.993273	-0.367596	0.743067	0.123789	0.993809	0.529232	0.995896	-0.00192146	0.999826	-0.00820199	0.995923	0.00191228	0.999586	0.00816583	0.958574	0.0186521	0.998005	0.0813139	0.8929	0.048331	0.991614	0.212744	0.744918	0.116501	0.986659	0.510176	0.873407	0.0575307	0.994766	0.254213	0.743	0.121052	0.98679	0.523049	0.864111	0.0624054	0.990781	0.273503	0.75751	-0.111879	0.991458	-0.495892	0.976399	0.0104505	0.998308	0.0468148	0.951244	0.0230625	0.997616	0.0987096	0.962265	0.0179746	0.998417	0.073487	0.645009	0.171314	0.98588	0.745499	0.968883	-0.0139337	0.998241	-0.0612273	0.637009	-0.165288	0.976756	-0.73379	0.949255	0.0235244	0.999205	0.100236	0.810652	0.0880144	0.996555	0.388434	0.518904	0.257125	0.964524	1.0517	0	0	0.994233	0.0182186	0.850404	0.0757147	0.996026	0.0190294	0.858603	0.0836057
Coq4	0.156518	-0.53997	0.685754	-2.28645	0.32452	-0.372884	0.880173	-1.59284	0.289453	-0.408373	0.85369	-1.67871	0.263444	-0.419591	0.822226	-1.77987	0.508743	-0.261658	0.956853	-1.06903	0.620152	-0.190366	0.983059	-0.786756	0.279523	-0.419887	0.881857	-1.79529	0.33032	-0.366365	0.883243	-1.53995	0.55241	-0.225352	0.970961	-0.939481	0.366704	-0.340793	0.905965	-1.43298	0.881522	-0.0587453	0.997282	-0.236982	0.546901	-0.232652	0.974554	-0.955315	0.386324	-0.330942	0.920279	-1.35943	0.213665	-0.458829	0.777045	-2.00844	0.548414	-0.224169	0.970882	-0.958421	0.473838	-0.273458	0.949855	-1.13824	0.247787	-0.447115	0.847256	-1.8889	0.293062	-0.392728	0.85239	-1.65456	0.29476	-0.400584	0.869813	-1.68342	0.413873	-0.313566	0.925078	-1.30028	0.287288	-0.400271	0.860227	-1.69256	0.516439	-0.247153	0.966154	-1.03301	0.463523	-0.277766	0.954929	-1.18522	0.425983	-0.304706	0.939047	-1.28227	0.180339	-0.499555	0.740172	-2.12851	0.519073	-0.24199	0.96262	-1.00902	0.237959	-0.446655	0.812654	-1.88873	0.377772	-0.337592	0.906626	-1.40635	0.233762	-0.448477	0.807849	-1.90618	0.461377	-0.276427	0.946353	-1.14453	0.331387	-0.356363	0.87928	-1.5047	0.232709	-0.450488	0.8021	-1.89145	0.408902	-0.316205	0.925403	-1.30661	0.506854	-0.259219	0.958525	-1.0503	0.491226	-0.259351	0.961875	-1.09456	0.494926	-0.262604	0.953596	-1.08488	0.35788	-0.373147	0.946773	-1.53312	0.201811	-0.48546	0.770721	-2.07403	0.339539	-0.361695	0.883895	-1.50322	0.377734	-0.339144	0.907939	-1.40159	0.407617	-0.330508	0.953936	-1.35525	0.447685	-0.279807	0.936231	-1.17553	0.443021	-0.29406	0.946798	-1.23143	0.538226	-0.242633	0.99139	-1.01991	0.312725	-0.393976	0.893718	-1.66158	0.357793	-0.357603	0.933906	-1.48223	0.308663	-0.387371	0.867091	-1.63245	0.493384	-0.260671	0.958614	-1.11112	0.398968	-0.320261	0.925945	-1.3414	0.649845	-0.173305	0.984831	-0.71774	0.574969	-0.214218	0.973023	-0.889418	0.224458	-0.446779	0.79924	-1.9378	0.647198	-0.177473	0.988988	-0.731223	0.220255	-0.458982	0.788947	-1.94833	0.310712	-0.39483	0.883439	-1.61847	0.340809	-0.364707	0.902628	-1.50895	0.419699	-0.296842	0.933222	-1.27246	0.443269	-0.288974	0.943737	-1.22355	0.372283	-0.346669	0.937675	-1.47909	0.452475	-0.289909	0.947687	-1.20205	0.210625	-0.4671	0.763981	-1.97654	0.436775	-0.297243	0.935906	-1.22994	0.570537	-0.217319	0.967627	-0.890605	0.29643	-0.385791	0.855733	-1.67377	0.360791	-0.351849	0.899592	-1.43819	0.357359	-0.34664	0.900186	-1.44486	0.264752	-0.430987	0.834191	-1.7892	0.383805	-0.328092	0.916228	-1.39923	0.397474	-0.320885	0.934815	-1.3594	0.466351	-0.274301	0.950822	-1.14975	0.332	-0.366512	0.886347	-1.54061	0.576182	-0.219478	0.991009	-0.907076	0.328085	-0.364595	0.885093	-1.53637	0.468768	-0.275446	0.947883	-1.15215	0.507686	-0.254461	0.962427	-1.05542	0.256894	-0.433104	0.870704	-1.84687	0.559188	-0.231431	0.977689	-0.92483	0.307773	-0.390469	0.879817	-1.61781	0.317151	-0.378372	0.873546	-1.5653	0.363477	-0.36495	0.914919	-1.46183	0.32233	-0.374493	0.887462	-1.56012	0.337769	-0.378985	0.894527	-1.54765	0.302396	-0.396653	0.867889	-1.64438	0.356443	-0.346528	0.902774	-1.4736	0.177808	-0.497953	0.727769	-2.10949	0.381374	-0.328792	0.91419	-1.38322	0.587255	-0.206496	0.975369	-0.851193	0.228806	-0.459818	0.804971	-1.92008	0.397689	-0.327997	0.934822	-1.34917	0.439392	-0.296491	0.941082	-1.23568	0.453132	-0.289959	0.948665	-1.20492	0.377101	-0.340332	0.922797	-1.39772	0.567123	-0.227045	0.972751	-0.923881	0.421899	-0.305026	0.933858	-1.24749	0.394199	-0.323969	0.923532	-1.37872	0.35365	-0.355177	0.902495	-1.45583	0.376044	-0.325289	0.908329	-1.37651	0.223714	-0.45016	0.787135	-1.91631	0.207377	-0.500069	0.778198	-2.04413	0.527163	-0.244224	0.964524	-1.031	0	0	0.903277	-0.336164	0.389972	-1.40757	0.918254	-0.338368	0.377417	-1.40041
Slc27a4	0.805889	-0.060533	0.997741	-0.396545	0.763876	-0.0755895	0.995603	-0.485663	0.769014	-0.0762361	0.99162	-0.465372	0.503817	-0.165491	0.961905	-1.06398	0.849963	-0.0481592	0.99159	-0.30603	0.750824	-0.0795206	0.996734	-0.504074	0.609775	-0.130803	0.997844	-0.847343	0.638856	-0.117712	0.983982	-0.742389	0.920589	-0.0249764	0.996148	-0.157635	0.851535	-0.0470662	0.996779	-0.297117	0.978355	-0.00674144	0.998609	-0.0431401	0.979348	-0.00683097	0.998155	-0.0410514	0.923102	-0.0242414	0.995582	-0.151473	0.628836	-0.116592	0.978688	-0.780678	0.624312	-0.124411	0.978196	-0.78213	0.553942	-0.149447	0.968238	-0.940566	0.844715	-0.0492553	0.997226	-0.320116	0.958161	0.0136339	0.999241	0.082554	0.962566	0.0118051	0.9991	0.0754099	0.791747	-0.0661611	0.998787	-0.420182	0.440194	-0.190692	0.938141	-1.22774	0.707257	-0.0941745	0.988942	-0.597895	0.825264	-0.0546295	0.994695	-0.356961	0.722193	-0.089985	0.993585	-0.572658	0.821675	-0.0568695	0.994108	-0.358097	0.9982	-0.000554385	0.999884	-0.00353061	0.868833	-0.0421541	0.995907	-0.264304	0.734607	-0.0838941	0.989284	-0.540536	0.917911	-0.026651	0.996266	-0.164993	0.803702	-0.0646661	0.997349	-0.386224	0.887088	-0.0348943	0.994262	-0.219959	0.749631	-0.0824564	0.99294	-0.505786	0.860808	-0.0441837	0.995513	-0.27743	0.997902	-0.000669163	0.999523	-0.0041601	0.35666	-0.22933	0.907215	-1.46568	0.753421	-0.0821152	0.989405	-0.499337	0.933935	0.0221283	0.999791	0.138227	0.819436	-0.057924	0.990306	-0.370915	0.623992	-0.121505	0.977863	-0.771539	0.762953	-0.0765213	0.987408	-0.479241	0.838253	-0.0536786	0.998803	-0.334074	0.718781	-0.0896066	0.981007	-0.557492	0.757379	-0.0785377	0.994565	-0.495917	0.60695	-0.133562	0.999916	-0.852435	0.824973	-0.0566503	0.999036	-0.364	0.659705	-0.110868	0.999513	-0.709735	0.420589	-0.198655	0.926431	-1.29148	0.958038	-0.0133558	0.998727	-0.0853552	0.525511	-0.154475	0.963894	-1.00966	0.802168	-0.0623661	0.992527	-0.396107	0.933387	-0.0211825	0.997731	-0.132575	0.677627	-0.101866	0.9805	-0.663134	0.621354	-0.123716	0.984067	-0.78918	0.766354	0.0745176	0.990919	0.472277	0.737732	-0.0845239	0.994642	-0.53462	0.825116	-0.0570672	0.996617	-0.350035	0.639383	-0.114705	0.983991	-0.738868	0.68741	-0.101584	0.9834	-0.642148	0.773438	-0.075375	0.997355	-0.477245	0.702867	-0.0972271	0.989568	-0.610312	0.705028	-0.0940167	0.988216	-0.597677	0.519543	-0.158686	0.966735	-1.01864	0.795928	-0.0662334	0.991052	-0.406036	0.792036	-0.0653458	0.992915	-0.422672	0.742213	-0.0839389	0.994843	-0.517646	0.697985	-0.0958437	0.989906	-0.609149	0.967405	0.0101215	0.997103	0.0655588	0.564753	-0.142534	0.976533	-0.925094	0.954383	-0.0146678	0.996468	-0.0919029	0.872003	-0.0402492	0.993427	-0.254303	0.967033	-0.010352	0.998118	-0.0656366	0.949606	-0.016486	0.999847	-0.102562	0.618598	-0.1256	0.977969	-0.782085	0.766482	-0.0742706	0.989374	-0.472287	0.825969	-0.0565264	0.992577	-0.350308	0.773747	-0.0732779	0.999165	-0.468293	0.929638	-0.0220403	0.995398	-0.139823	0.879479	-0.0391141	0.997613	-0.24052	0.918704	0.0256364	0.996327	0.159713	0.654387	-0.114712	0.990389	-0.72013	0.617276	0.122554	0.984141	0.787742	0.57882	-0.138191	0.983624	-0.896234	0.59291	-0.13506	0.976356	-0.852436	0.834402	-0.0525563	0.995467	-0.334072	0.650642	-0.110159	0.98276	-0.708943	0.79877	-0.0633489	0.9862	-0.402843	0.65249	-0.114112	0.983542	-0.706123	0.926792	-0.0232612	0.997277	-0.146596	0.996862	0.00100851	0.99982	0.00627332	0.961149	-0.012368	0.997453	-0.0778449	0.711995	-0.0912665	0.99011	-0.592944	0.708965	-0.0917524	0.98742	-0.59065	0.558049	-0.149691	0.971273	-0.945591	0.558252	-0.157988	0.975223	-0.909351	0.526655	-0.161195	0.966036	-1.02449	0.765468	-0.0738978	0.989994	-0.468216	0.592959	-0.129938	0.971038	-0.831238	0.564956	-0.143296	0.965683	-0.906401	0.708053	-0.094162	0.990233	-0.607125	0.725044	-0.0872895	0.988177	-0.573469	0	0	0.988032	-0.0737466	0.756973	-0.468184	0.992746	-0.0754823	0.764672	-0.474766
Urm1	0.657634	-0.107034	0.982978	-0.715172	0.452837	-0.189562	0.946513	-1.21369	0.825253	-0.0543331	0.992544	-0.349892	0.473819	-0.170062	0.953216	-1.14003	0.791349	-0.0677614	0.984825	-0.428003	0.791036	-0.0641434	0.996734	-0.420599	0.595058	-0.137584	0.997844	-0.882416	0.728048	-0.0872335	0.99191	-0.550068	0.731681	-0.0867906	0.990888	-0.542181	0.826055	-0.056679	0.995219	-0.348876	0.485315	-0.182526	0.956838	-1.10951	0.767102	-0.0722354	0.995925	-0.469669	0.439229	-0.180712	0.938038	-1.21379	0.549877	-0.141447	0.967727	-0.965731	0.441946	-0.187057	0.945029	-1.22795	0.330216	-0.245796	0.882154	-1.54733	0.583518	-0.140904	0.992019	-0.896043	0.567739	-0.140613	0.973639	-0.899147	0.504473	-0.172631	0.957999	-1.07244	0.332888	-0.241262	0.888141	-1.54092	0.668551	-0.104285	0.990848	-0.681004	0.622686	-0.129245	0.97886	-0.783379	0.450576	-0.191027	0.947158	-1.21982	0.478241	-0.174359	0.957701	-1.14221	0.642654	-0.125252	0.993287	-0.737183	0.607592	-0.125386	0.978131	-0.803607	0.521585	-0.174097	0.964954	-1.02575	0.737429	-0.0864774	0.989284	-0.534566	0.454152	-0.191227	0.944139	-1.19826	0.532912	-0.15715	0.974852	-0.968929	0.63578	-0.109906	0.985133	-0.733676	0.432841	-0.187626	0.934164	-1.24311	0.746434	-0.0795909	0.987404	-0.511593	0.460365	-0.193679	0.949184	-1.16819	0.537611	-0.155051	0.970093	-0.980189	0.876606	-0.0365907	0.996305	-0.246819	0.646961	-0.121356	0.999791	-0.763695	0.559843	-0.139832	0.971154	-0.947436	0.852109	-0.0471622	0.995145	-0.293423	0.510683	-0.153158	0.965141	-1.04518	0.818154	-0.0557451	0.998803	-0.376285	0.541957	-0.14524	0.965154	-0.944188	0.332313	-0.248981	0.894772	-1.55628	0.651324	-0.114428	0.999916	-0.748857	0.516018	-0.170908	0.981311	-1.06901	0.427268	-0.195314	0.960521	-1.27962	0.787202	-0.0652239	0.991654	-0.432865	0.864063	-0.0438459	0.995655	-0.277731	0.585033	-0.1346	0.972166	-0.868402	0.732007	-0.0885729	0.988102	-0.541426	0.512823	-0.173435	0.960805	-1.03804	0.549097	-0.160757	0.964192	-0.955714	0.676042	-0.0994845	0.994039	-0.667652	0.489895	-0.175087	0.956548	-1.09742	0.417736	-0.21907	0.93261	-1.29378	0.752637	-0.0753045	0.994662	-0.499247	0.602083	-0.145521	0.979696	-0.8222	0.694504	-0.105817	0.983649	-0.626791	0.649803	-0.127902	0.997355	-0.752696	0.43157	-0.198315	0.941833	-1.25839	0.921412	-0.0236404	0.997328	-0.155765	0.479922	-0.188781	0.9539	-1.11729	0.780417	-0.0683004	0.990974	-0.437681	0.466994	-0.190936	0.954991	-1.16602	0.555725	-0.144065	0.972611	-0.927263	0.911957	-0.0273662	0.997491	-0.173573	0.707317	-0.0939033	0.981847	-0.602367	0.706581	-0.0931621	0.988636	-0.60482	0.894097	-0.0326956	0.994332	-0.213871	0.848422	-0.0497439	0.993164	-0.30168	0.618895	-0.120495	0.979963	-0.789951	0.627407	-0.117871	0.995566	-0.787655	0.518582	-0.168021	0.960633	-1.01411	0.65555	-0.119062	0.986164	-0.709379	0.394869	-0.203009	0.918243	-1.35554	0.65371	-0.115331	0.998693	-0.730781	0.515279	-0.156861	0.963992	-1.03028	0.354908	-0.226199	0.909344	-1.46744	0.563003	-0.147519	0.981078	-0.905053	0.446861	-0.187887	0.942361	-1.22359	0.482425	-0.179107	0.950421	-1.10726	0.767794	-0.0722411	0.993809	-0.476706	0.636339	-0.120009	0.981554	-0.753899	0.66548	-0.106454	0.983536	-0.690903	0.30269	-0.246666	0.861595	-1.61348	0.683739	-0.100585	0.979318	-0.643701	0.839277	-0.0497858	0.991883	-0.318039	0.589028	-0.134998	0.974631	-0.861956	0.701114	-0.101102	0.985888	-0.612274	0.586634	-0.14161	0.974277	-0.868914	0.568313	-0.147296	0.96957	-0.916351	0.616004	-0.123869	0.976706	-0.793641	0.593934	-0.134227	0.978204	-0.860678	0.634679	-0.112868	0.984573	-0.738041	0.693046	-0.0978693	0.989737	-0.638729	0.399307	-0.209946	0.924322	-1.32293	0.573373	-0.128999	0.969836	-0.875616	0.67852	-0.098582	0.98322	-0.652808	0.527077	-0.16294	0.968898	-1.02542	0.708534	-0.0934983	0.988177	-0.609502	0	0	0.971278	-0.131899	0.607514	-0.83763	0.979507	-0.131736	0.59857	-0.841439
Gm54109	0.234642	-0.313157	0.797885	-1.91789	0.218653	-0.311817	0.789139	-1.98879	0.0904357	-0.415478	0.535535	-2.68307	0.299652	-0.263029	0.851803	-1.65078	0.348189	-0.21949	0.892493	-1.51767	0.258376	-0.262895	0.832944	-1.79411	0.325315	-0.242545	0.915544	-1.63294	0.0921251	-0.402123	0.543244	-2.6644	0.105202	-0.393011	0.57131	-2.56179	0.267294	-0.270996	0.834601	-1.76104	0.148986	-0.363554	0.688614	-2.29464	0.35221	-0.221061	0.906562	-1.47531	0.291508	-0.257963	0.860897	-1.65525	0.308336	-0.23737	0.864819	-1.64532	0.13422	-0.367875	0.652423	-2.39177	0.21747	-0.280053	0.78104	-1.95989	0.207305	-0.303123	0.808701	-2.06095	0.236044	-0.282932	0.802473	-1.86464	0.252076	-0.288985	0.834052	-1.84022	0.132916	-0.374859	0.650316	-2.39131	0.223273	-0.311776	0.796507	-1.93717	0.270045	-0.292663	0.842598	-1.756	0.229631	-0.290868	0.80852	-1.9423	0.25339	-0.280953	0.835657	-1.83969	0.495587	-0.174009	0.959869	-1.08268	0.232583	-0.286945	0.797468	-1.86809	0.309791	-0.247431	0.876827	-1.62554	0.138796	-0.386247	0.665948	-2.3603	0.139553	-0.365857	0.669378	-2.3652	0.212356	-0.294625	0.767641	-1.93782	0.165872	-0.340459	0.706774	-2.14645	0.132968	-0.381483	0.650937	-2.38133	0.343645	-0.23145	0.893669	-1.49832	0.158507	-0.336546	0.701043	-2.23134	0.220352	-0.320196	0.804625	-1.94882	0.319884	-0.245875	0.88164	-1.58115	0.256263	-0.274986	0.874617	-1.89306	0.208969	-0.307811	0.776617	-2.04153	0.101918	-0.370781	0.571148	-2.57435	0.145962	-0.36426	0.676098	-2.31027	0.162283	-0.348502	0.74525	-2.28702	0.27377	-0.252784	0.818768	-1.6944	0.373726	-0.219551	0.922608	-1.42794	0.159495	-0.367169	0.736517	-2.33108	0.232351	-0.304244	0.829566	-1.96575	0.407666	-0.211208	0.957611	-1.33463	0.267177	-0.249903	0.829023	-1.77926	0.358706	-0.239617	0.91176	-1.48893	0.251899	-0.285242	0.821933	-1.82213	0.275015	-0.27948	0.846819	-1.7258	0.130734	-0.373275	0.650367	-2.39698	0.161859	-0.355927	0.701741	-2.23146	0.343171	-0.232469	0.907532	-1.51454	0.190591	-0.319272	0.748146	-2.08022	0.338526	-0.226555	0.898147	-1.52803	0.234178	-0.30104	0.806122	-1.88453	0.223127	-0.287039	0.789901	-1.92105	0.200176	-0.301368	0.764511	-2.04443	0.190281	-0.320608	0.795869	-2.17129	0.210075	-0.316785	0.778659	-2.00533	0.122128	-0.350216	0.613014	-2.44082	0.234558	-0.27149	0.798478	-1.88006	0.196661	-0.319019	0.746666	-2.02708	0.186025	-0.351321	0.744469	-2.11991	0.139757	-0.335136	0.654728	-2.32396	0.29614	-0.261314	0.861119	-1.64004	0.289051	-0.281893	0.852042	-1.70093	0.333388	-0.237966	0.887824	-1.55412	0.282562	-0.301732	0.865131	-1.72641	0.218392	-0.313955	0.789275	-1.94271	0.269024	-0.272094	0.839311	-1.75535	0.262649	-0.277399	0.874868	-1.81774	0.100658	-0.389846	0.56013	-2.57901	0.278006	-0.300406	0.841257	-1.72517	0.150763	-0.363039	0.683663	-2.2892	0.29993	-0.249001	0.900095	-1.68857	0.339642	-0.239612	0.894683	-1.51202	0.263708	-0.27704	0.839357	-1.77289	0.350583	-0.228308	0.894508	-1.46066	0.208277	-0.30415	0.784393	-2.02412	0.201998	-0.32531	0.768535	-2.01128	0.156855	-0.348348	0.695413	-2.28572	0.0819233	-0.440205	0.509169	-2.77378	0.19342	-0.315436	0.754445	-2.07822	0.151899	-0.352813	0.68567	-2.24306	0.202515	-0.311577	0.772652	-2.01378	0.15821	-0.337224	0.689407	-2.21277	0.336201	-0.240502	0.892817	-1.53438	0.446059	-0.190579	0.945483	-1.21556	0.212118	-0.301602	0.770411	-1.99403	0.214727	-0.300893	0.78759	-1.99267	0.45273	-0.177821	0.944574	-1.18823	0.0962896	-0.40621	0.571431	-2.68484	0.202141	-0.312522	0.763745	-1.98117	0.407968	-0.203237	0.935749	-1.33899	0.118926	-0.398482	0.623779	-2.44743	0.139284	-0.329475	0.653523	-2.29904	0.184299	-0.340851	0.732437	-2.09101	0.187211	-0.334515	0.750049	-2.13827	0.404353	-0.200097	0.936985	-1.35958	0	0	0.783417	-0.300622	0.234361	-1.94573	0.796987	-0.301485	0.221739	-1.9425
Cercam	0.338926	-1.18939	0.880394	-1.54319	0.457757	-0.879615	0.94869	-1.20051	0.448154	-0.927247	0.943592	-1.20199	0.513556	-0.822744	0.962779	-1.03981	0.262579	-1.38916	0.826399	-1.81244	0.250848	-1.37363	0.825981	-1.82276	0.359759	-1.10947	0.933806	-1.52042	0.485916	-0.857757	0.95223	-1.10231	0.480589	-0.949605	0.953617	-1.11532	0.214185	-1.42981	0.780285	-1.9719	0.340317	-1.17984	0.907235	-1.51618	0.364574	-1.10151	0.910086	-1.43784	0.290396	-1.19997	0.860084	-1.65907	0.501916	-0.813358	0.955654	-1.08449	0.505919	-0.790261	0.961839	-1.06233	0.344897	-1.13804	0.892562	-1.50102	0.441159	-0.945592	0.963646	-1.25885	0.658514	-0.542215	0.988644	-0.695489	0.353975	-1.14811	0.905246	-1.48928	0.364034	-1.081	0.903935	-1.44447	0.340762	-1.22577	0.894074	-1.51532	0.150868	-1.63386	0.690204	-2.28698	0.29769	-1.31814	0.868033	-1.68375	0.335981	-1.16289	0.890139	-1.54973	0.400733	-1.02702	0.927305	-1.33508	0.355536	-1.07915	0.890063	-1.44583	0.279178	-1.26195	0.85235	-1.73198	0.310037	-1.20876	0.875033	-1.61863	0.21291	-1.45712	0.786627	-1.99403	0.492806	-0.821444	0.96084	-1.06571	0.425438	-0.9007	0.929758	-1.23469	0.325526	-1.22171	0.882843	-1.55823	0.264544	-1.36869	0.830447	-1.76527	0.356768	-1.09526	0.914291	-1.45824	0.585892	-0.679383	0.977687	-0.866287	0.476244	-0.947365	0.950144	-1.13235	0.479423	-0.844482	0.976194	-1.17931	0.533498	-0.792218	0.962556	-1.01178	0.447298	-0.898752	0.933889	-1.19607	0.482349	-0.86034	0.958753	-1.1163	0.438478	-0.954661	0.958825	-1.26797	0.343797	-1.04979	0.875123	-1.46568	0.214209	-1.49073	0.789441	-1.9939	0.406613	-1.08007	0.949476	-1.37513	0.350396	-1.1295	0.919531	-1.53699	0.306669	-1.27643	0.908084	-1.6477	0.329091	-1.13632	0.878957	-1.56496	0.367877	-1.13755	0.916899	-1.46074	0.291542	-1.2425	0.85922	-1.6774	0.391083	-1.03814	0.917183	-1.35596	0.273794	-1.25011	0.845633	-1.7358	0.601348	-0.706844	0.971128	-0.83344	0.327526	-1.17583	0.899834	-1.56437	0.385571	-1.0751	0.909954	-1.37906	0.449819	-0.96884	0.945906	-1.20654	0.257985	-1.31321	0.83312	-1.79187	0.264307	-1.2709	0.831313	-1.76023	0.491623	-0.894329	0.957034	-1.09755	0.41829	-1.02281	0.956	-1.3418	0.362715	-1.17382	0.906585	-1.4563	0.615385	-0.592202	0.976593	-0.793238	0.277844	-1.25199	0.842297	-1.71632	0.267432	-1.28456	0.832332	-1.74114	0.332689	-1.22135	0.884731	-1.55289	0.171566	-1.5789	0.716457	-2.15162	0.292278	-1.22525	0.859173	-1.65322	0.347926	-1.09525	0.899374	-1.50586	0.4029	-0.99356	0.924796	-1.34387	0.237542	-1.33712	0.821027	-1.89762	0.34811	-1.12468	0.901251	-1.48094	0.327743	-1.26965	0.883872	-1.55423	0.65355	-0.55643	0.995566	-0.728354	0.315229	-1.18846	0.879463	-1.57773	0.28947	-1.23084	0.849461	-1.68458	0.363199	-1.10208	0.903715	-1.44869	0.368934	-1.14471	0.938051	-1.46359	0.499094	-0.855456	0.961579	-1.0703	0.198085	-1.46781	0.771357	-2.04153	0.261282	-1.32426	0.831494	-1.75783	0.432019	-0.9799	0.939895	-1.26394	0.345574	-1.08678	0.900163	-1.48686	0.344573	-1.13882	0.899906	-1.52599	0.251134	-1.29951	0.819764	-1.8298	0.438287	-0.965941	0.942834	-1.23858	0.607951	-0.636986	0.977233	-0.803073	0.509633	-0.833413	0.961535	-1.04197	0.344546	-1.1091	0.887659	-1.4822	0.445162	-0.925544	0.94174	-1.21817	0.306119	-1.22865	0.887653	-1.63255	0.536108	-0.762518	0.963767	-0.988754	0.266284	-1.3464	0.843766	-1.78546	0.483989	-0.821278	0.95202	-1.10757	0.250459	-1.27231	0.830689	-1.85526	0.289346	-1.21282	0.85512	-1.64578	0.350856	-1.10299	0.897961	-1.50964	0.35292	-1.08431	0.901771	-1.45804	0.322111	-1.21873	0.869938	-1.53967	0.331012	-1.13387	0.881201	-1.53102	0.384208	-1.03154	0.926623	-1.41079	0.364176	-1.12997	0.91682	-1.47952	0	0	0.899078	-1.09227	0.373309	-1.44737	0.903825	-1.11708	0.351888	-1.48157
Odf2	0.749024	-0.130484	0.994862	-0.516274	0.90231	-0.0500319	0.998157	-0.198446	0.721215	-0.144102	0.988399	-0.565478	0.936805	0.0325866	0.998723	0.126191	0.705908	-0.156119	0.977464	-0.610487	0.869827	-0.0660541	0.998303	-0.260135	0.636142	-0.196021	0.997844	-0.785428	0.512534	-0.26317	0.959331	-1.03599	0.400503	-0.336737	0.927652	-1.32936	0.835972	-0.0833972	0.995374	-0.32869	0.700091	-0.155375	0.989975	-0.612485	0.775695	-0.115304	0.995925	-0.451854	0.807442	0.100589	0.993336	0.382463	0.822736	-0.0901843	0.99421	-0.361822	0.751745	-0.128708	0.988653	-0.505195	0.688313	-0.160831	0.987425	-0.637486	0.759077	-0.1299	0.997226	-0.501246	0.794688	-0.105685	0.993851	-0.409503	0.810358	-0.0975032	0.998663	-0.385557	0.743976	-0.133421	0.997087	-0.519721	0.782543	0.113657	0.993228	0.439021	0.581804	-0.220039	0.97886	-0.876843	0.856859	-0.0751684	0.994695	-0.291633	0.985365	-0.00764525	0.998993	-0.0295451	0.633697	-0.192156	0.989894	-0.757104	0.561394	-0.231289	0.972907	-0.90886	0.284789	-0.432551	0.856595	-1.71191	0.580718	-0.21916	0.969289	-0.880692	0.70783	-0.1551	0.9895	-0.599957	0.763371	-0.122559	0.99566	-0.467798	0.901533	0.0509445	0.994262	0.191665	0.591843	-0.212286	0.977178	-0.849778	0.890262	-0.0555681	0.996722	-0.2183	0.619076	-0.195545	0.984974	-0.7867	0.696937	-0.155158	0.988822	-0.61928	0.865187	0.069475	0.996126	0.269872	0.872239	-0.068095	0.999791	-0.268159	0.680121	-0.168342	0.983953	-0.669941	0.785391	-0.110226	0.995145	-0.428581	0.900793	0.0513001	0.99376	0.198081	0.84767	-0.0798935	0.998803	-0.314376	0.91929	-0.0423533	0.995418	-0.156878	0.691793	-0.162207	0.990252	-0.636379	0.930626	0.0359888	0.999916	0.144257	0.724809	-0.147173	0.999036	-0.579426	0.673698	-0.172072	0.999513	-0.67872	0.710964	-0.148635	0.988441	-0.594207	0.737838	-0.137081	0.98495	-0.542986	0.662184	-0.17945	0.983087	-0.694819	0.67757	-0.171126	0.987042	-0.657351	0.573672	-0.227503	0.973023	-0.892436	0.573155	-0.225164	0.966827	-0.898759	0.752748	-0.130319	0.994514	-0.50332	0.868622	-0.0671859	0.99365	-0.262895	0.823321	-0.0917199	0.997206	-0.356471	0.76282	-0.123473	0.994662	-0.478046	0.805077	-0.0985096	0.996421	-0.389146	0.902818	0.0499714	0.999807	0.194863	0.814303	-0.0994089	0.997355	-0.389379	0.560269	-0.232664	0.973238	-0.931889	0.993244	-0.00355922	0.999164	-0.0133684	0.452709	-0.297964	0.943143	-1.18764	0.905995	-0.0481178	0.995226	-0.185405	0.989689	-0.00522141	0.99988	-0.0207169	0.661928	-0.175238	0.987215	-0.68813	0.616767	-0.20347	0.985489	-0.785588	0.616769	-0.202619	0.978609	-0.802866	0.392097	-0.342364	0.919045	-1.37499	0.469707	-0.287369	0.956872	-1.16149	0.781754	-0.110934	0.992692	-0.437268	0.746287	-0.12981	0.98993	-0.513815	0.848202	-0.0804577	0.999847	-0.310617	0.712658	-0.145173	0.987455	-0.578568	0.56322	-0.23305	0.966067	-0.919298	0.784957	-0.111781	0.992577	-0.434733	0.855001	-0.0764742	0.999165	-0.297682	0.750412	-0.125529	0.992106	-0.503701	0.549561	-0.23835	0.968982	-0.949233	0.722083	-0.141794	0.990925	-0.556558	0.80871	-0.101033	0.997434	-0.389426	0.713187	-0.146343	0.992028	-0.579446	0.815623	-0.0964608	0.996986	-0.376471	0.7792	-0.111626	0.99628	-0.447026	0.66182	-0.177815	0.982979	-0.698961	0.701143	-0.155384	0.986101	-0.600784	0.613003	-0.199791	0.973447	-0.799229	0.764156	-0.121462	0.986659	-0.470473	0.978717	0.0110772	0.998367	0.042563	0.752432	-0.132267	0.987195	-0.503188	0.629793	-0.192608	0.981378	-0.770308	0.760235	-0.125284	0.991458	-0.490143	0.735681	-0.137397	0.992153	-0.534206	0.812169	-0.0992948	0.995207	-0.383616	0.875238	-0.0629028	0.995711	-0.243878	0.862606	-0.0714595	0.995478	-0.280035	0.713843	-0.145792	0.987713	-0.575563	0.6285	-0.187797	0.974179	-0.752378	0.826011	-0.0895857	0.997814	-0.346215	0.701706	-0.156278	0.990233	-0.620982	0.681809	-0.169551	0.988177	-0.668475	0	0	0.986673	-0.128237	0.73708	-0.506012	0.992365	-0.130401	0.749718	-0.509505
Gle1	0.825637	-0.0621911	0.998472	-0.355505	0.813408	-0.0688526	0.996532	-0.381604	0.891956	-0.0400086	0.994112	-0.215249	0.871785	0.047565	0.996582	0.256872	0.991931	-0.00290355	0.999298	-0.0163611	0.983663	-0.00586216	0.999463	-0.032505	0.770251	-0.086584	0.997844	-0.484848	0.676999	-0.119503	0.98739	-0.658964	0.74981	-0.0933799	0.990888	-0.504233	0.883514	0.0426243	0.997527	0.232594	0.896779	-0.0374779	0.997282	-0.20628	0.913357	-0.0311342	0.997419	-0.172546	0.660227	-0.124857	0.987505	-0.689832	0.685711	-0.116287	0.985873	-0.653597	0.902082	-0.0345405	0.994199	-0.196481	0.841161	-0.0566437	0.993071	-0.318483	0.894814	0.0397198	0.99728	0.216087	0.635762	-0.132368	0.987803	-0.745322	0.849129	0.0559942	0.9991	0.305646	0.87282	-0.0465043	0.999462	-0.254739	0.917816	0.0298601	0.99339	0.164128	0.942389	-0.0211008	0.997862	-0.115056	0.993052	-0.00259525	0.998925	-0.0140789	0.766872	-0.0860638	0.993959	-0.477528	0.983773	-0.00588386	0.999663	-0.0323134	0.788719	-0.0746539	0.992596	-0.419357	0.890562	-0.0416455	0.995907	-0.220213	0.834517	-0.0599438	0.99547	-0.333107	0.901099	0.0368465	0.996266	0.198944	0.633097	-0.136949	0.990412	-0.741763	0.783016	0.0787526	0.993487	0.426615	0.773721	-0.0834629	0.995135	-0.455679	0.937716	-0.023697	0.998732	-0.123634	0.95853	0.0147449	0.995033	0.0822825	0.793438	-0.0728974	0.993806	-0.416367	0.838237	-0.0584673	0.996126	-0.324512	0.788967	-0.078133	0.999791	-0.44631	0.733332	-0.0966908	0.988497	-0.553596	0.88561	-0.0401138	0.995145	-0.226427	0.675454	-0.117195	0.986818	-0.66526	0.81946	0.0680116	0.998803	0.373534	0.82833	0.0636874	0.989993	0.33572	0.518173	-0.181965	0.965692	-1.03729	0.530078	-0.182292	0.991047	-1.04043	0.690496	-0.118337	0.999036	-0.655373	0.8167	0.0715203	0.999513	0.373616	0.909579	0.0326557	0.995863	0.182112	0.911027	-0.0332867	0.998453	-0.181272	0.86572	-0.0476721	0.998445	-0.268923	0.552739	-0.166748	0.971265	-0.93858	0.915661	0.0322179	0.997731	0.167973	0.636691	-0.131707	0.977379	-0.753467	0.966507	0.011974	0.998808	0.0670895	0.535286	-0.170178	0.974655	-0.985342	0.958511	-0.0147202	0.999616	-0.0830566	0.880212	-0.0431259	0.997457	-0.238722	0.684753	-0.113074	0.989131	-0.640193	0.911165	0.0312769	0.999807	0.178053	0.753392	-0.0934569	0.997355	-0.520829	0.964364	-0.0127889	0.997701	-0.0714827	0.707803	-0.108609	0.988288	-0.591783	0.917334	-0.0291973	0.999649	-0.164159	0.743969	-0.0897162	0.988716	-0.512769	0.948813	-0.0182901	0.99988	-0.102911	0.78206	0.0826625	0.996292	0.435357	0.89648	0.0378227	0.997491	0.204245	0.924868	-0.0271818	0.996188	-0.151296	0.964421	0.0127098	0.998258	0.0716655	0.803928	-0.0729463	0.992814	-0.398861	0.943699	-0.0204928	0.997488	-0.111468	0.892238	-0.0387968	0.997037	-0.215144	0.75616	-0.0928416	0.995566	-0.503913	0.837723	-0.0565363	0.994553	-0.321744	0.995798	0.00154445	0.999813	0.0083759	0.860231	-0.0509185	0.993891	-0.280533	0.746456	-0.0959086	0.999165	-0.526672	0.984247	0.00573651	0.998219	0.031266	0.853709	-0.0539432	0.997613	-0.292484	0.994272	0.00200598	0.999078	0.0112328	0.711135	-0.106027	0.992356	-0.595714	0.904963	0.0347249	0.995787	0.18821	0.602524	-0.147279	0.983624	-0.8408	0.721967	-0.106295	0.990897	-0.567358	0.710304	-0.108039	0.990285	-0.593567	0.864602	-0.0515811	0.9917	-0.266939	0.633197	-0.134297	0.976051	-0.7541	0.95106	-0.017133	0.997851	-0.0962433	0.547855	-0.169311	0.968565	-0.958852	0.741972	-0.0941096	0.98679	-0.525217	0.861424	-0.0492712	0.990781	-0.278966	0.951882	-0.0182632	0.997431	-0.0969199	0.912001	-0.0317377	0.996896	-0.174886	0.860292	-0.0546084	0.995207	-0.284128	0.886006	-0.0409837	0.995711	-0.222677	0.761275	-0.0860133	0.992732	-0.49161	0.760935	0.0888092	0.989994	0.477548	0.974085	-0.0090561	0.998523	-0.0505147	0.675372	-0.122463	0.98322	-0.659587	0.930781	-0.0259049	0.997713	-0.140828	0.980497	0.00730703	0.998511	0.0398566	0	0	0.993725	-0.0456492	0.825779	-0.256103	0.996017	-0.0423857	0.85697	-0.232574
Sptan1	0.638212	-0.0606608	0.98283	-0.758774	0.773007	-0.0378437	0.995603	-0.466343	0.407385	-0.106454	0.927987	-1.31293	0.392166	-0.108149	0.918439	-1.36193	0.546273	-0.074578	0.967103	-0.976103	0.720666	-0.0449939	0.996734	-0.567593	0.851693	-0.0239907	0.997844	-0.310383	0.503262	-0.0838591	0.95719	-1.05888	0.537749	-0.0774272	0.968687	-0.974374	0.445541	-0.0959589	0.941979	-1.21106	0.524059	-0.0863697	0.964242	-1.01303	0.504146	-0.0845399	0.963244	-1.0593	0.964156	-0.00540113	0.997967	-0.0705194	0.53759	-0.0787868	0.965248	-0.995637	0.544009	-0.0736206	0.970882	-0.969	0.56946	-0.0731092	0.973775	-0.90399	0.462348	-0.088883	0.972491	-1.20123	0.375839	-0.110598	0.90329	-1.39359	0.757689	-0.0396249	0.997695	-0.495702	0.4273	-0.0981161	0.932775	-1.26324	0.51953	-0.0799103	0.958384	-1.02447	0.49288	-0.080343	0.963377	-1.09175	0.720913	-0.0467605	0.993263	-0.577589	0.368881	-0.117014	0.909084	-1.44735	0.431733	-0.0986365	0.94189	-1.24915	0.325651	-0.122242	0.872924	-1.53817	0.545952	-0.0750324	0.974302	-0.966426	0.703413	-0.0494817	0.985923	-0.607049	0.482274	-0.0914326	0.956283	-1.12484	0.835214	-0.0262732	0.997349	-0.32323	0.540391	-0.0749181	0.96478	-0.948406	0.445556	-0.0903973	0.943135	-1.20904	0.616434	-0.0606304	0.976148	-0.792535	0.671403	-0.056367	0.990369	-0.671286	0.450904	-0.0975981	0.948929	-1.1988	0.344298	-0.118644	0.89399	-1.50328	0.593984	-0.0698974	0.999791	-0.888897	0.810249	-0.0308471	0.990205	-0.390145	0.763809	-0.0375042	0.995145	-0.472937	0.530852	-0.0725131	0.970431	-0.995815	0.877393	-0.0211937	0.998803	-0.252484	0.396828	-0.104366	0.914645	-1.3118	0.524767	-0.0812114	0.965692	-1.021	0.511949	-0.0815219	0.986678	-1.0867	0.606496	-0.0639079	0.99324	-0.84778	0.611675	-0.0636497	0.992106	-0.818315	0.548153	-0.078544	0.968355	-0.96297	0.53212	-0.0828468	0.966664	-1.01352	0.629356	-0.0597553	0.978812	-0.767552	0.526463	-0.0773645	0.965979	-1.00143	0.565605	-0.0738359	0.97134	-0.911287	0.554678	-0.0703241	0.966557	-0.942395	0.507773	-0.0807937	0.962693	-1.0582	0.713427	-0.0457695	0.986883	-0.583708	0.338803	-0.120469	0.898147	-1.52716	0.468801	-0.0935865	0.951106	-1.14756	0.664135	-0.0524715	0.986424	-0.684701	0.718934	-0.045472	0.985155	-0.574339	0.418368	-0.100389	0.956	-1.34158	0.627545	-0.0614136	0.983475	-0.776281	0.633304	-0.0593684	0.978316	-0.753262	0.298034	-0.124721	0.858365	-1.64592	0.524503	-0.0849613	0.958181	-0.999185	0.677435	-0.049817	0.987493	-0.666812	0.37202	-0.110139	0.907734	-1.40489	0.709722	-0.0482936	0.990103	-0.584326	0.827949	-0.0293695	0.991076	-0.348674	0.549428	-0.0719787	0.975126	-0.96176	0.571345	-0.0674635	0.972672	-0.909442	0.572302	-0.0702074	0.975964	-0.89126	0.424165	-0.1056	0.936474	-1.26924	0.75433	-0.042715	0.995566	-0.50782	0.644105	-0.0573791	0.978765	-0.725733	0.526337	-0.0825212	0.955159	-1.00763	0.73779	-0.0420931	0.988864	-0.53338	0.470587	-0.0965119	0.970185	-1.17534	0.862037	-0.0218939	0.993487	-0.275181	0.668882	-0.0530179	0.98914	-0.678405	0.490866	-0.0866642	0.960613	-1.07803	0.403769	-0.107098	0.930839	-1.34303	0.645953	-0.0603782	0.986956	-0.724177	0.361886	-0.114638	0.915073	-1.47208	0.391128	-0.111071	0.922565	-1.36737	0.599679	-0.0677704	0.97272	-0.83872	0.628092	-0.061572	0.97966	-0.758323	0.874853	-0.0195826	0.98961	-0.24887	0.5238	-0.075101	0.962259	-0.999661	0.481609	-0.0894645	0.953398	-1.12277	0.437033	-0.0949769	0.944536	-1.23983	0.606775	-0.0645337	0.977673	-0.822509	0.531551	-0.075161	0.964943	-1.00485	0.845507	-0.0248591	0.996896	-0.30835	0.424207	-0.109885	0.940573	-1.2901	0.327939	-0.12428	0.885674	-1.51953	0.285571	-0.139879	0.852503	-1.72802	0.547179	-0.073943	0.967465	-0.944871	0.452158	-0.0931185	0.945267	-1.1691	0.336753	-0.124964	0.883765	-1.51294	0.743125	-0.0409471	0.992523	-0.531324	0.485368	-0.0876374	0.96368	-1.13755	0	0	0.961923	-0.0747387	0.562692	-0.945158	0.968521	-0.0750667	0.53907	-0.975238
Dync2i2	0.400086	-0.286074	0.911155	-1.3579	0.43564	-0.263829	0.938887	-1.26038	0.903587	-0.0413261	0.994112	-0.191957	0.406978	-0.278274	0.92747	-1.31979	0.383487	-0.295113	0.911429	-1.40989	0.446997	-0.258941	0.940638	-1.20709	0.462992	-0.25969	0.968198	-1.21845	0.522633	-0.220823	0.960935	-1.0113	0.661707	-0.151108	0.990359	-0.69187	0.76688	-0.102886	0.989467	-0.470629	0.689844	-0.135144	0.989975	-0.634538	0.719376	-0.127207	0.993592	-0.569775	0.50783	-0.230067	0.96542	-1.03917	0.861286	-0.0600832	0.995704	-0.282217	0.3122	-0.338929	0.868057	-1.61396	0.548848	-0.202048	0.966051	-0.952683	0.84598	-0.070955	0.997226	-0.317476	0.471461	-0.242795	0.952028	-1.13318	0.587904	-0.182659	0.978126	-0.870645	0.484785	-0.24032	0.952964	-1.11175	0.453137	-0.255579	0.943731	-1.19327	0.640244	-0.16106	0.981545	-0.744074	0.395265	-0.290055	0.927665	-1.37447	0.407042	-0.282198	0.928545	-1.33546	0.522172	-0.215889	0.965162	-1.01682	0.721158	-0.125145	0.987555	-0.558536	0.581358	-0.196253	0.979754	-0.882505	0.35635	-0.322389	0.898257	-1.47066	0.551237	-0.206306	0.973057	-0.953961	0.317212	-0.344342	0.873179	-1.55417	0.261034	-0.362439	0.815694	-1.74114	0.261853	-0.373106	0.82917	-1.77831	0.528502	-0.214868	0.964707	-0.997245	0.815764	-0.0798802	0.993421	-0.368691	0.533833	-0.214367	0.968582	-0.989308	0.490397	-0.2471	0.952164	-1.0963	0.39873	-0.293499	0.957998	-1.40719	0.376635	-0.301646	0.912382	-1.43659	0.488585	-0.233021	0.954335	-1.09004	0.454068	-0.25188	0.94865	-1.18958	0.691437	-0.144894	0.998803	-0.649571	0.391377	-0.283988	0.913404	-1.32701	0.307677	-0.341283	0.882446	-1.63758	0.509345	-0.230879	0.986496	-1.09341	0.458059	-0.260586	0.96667	-1.22134	0.545399	-0.210974	0.983353	-0.974641	0.406369	-0.280165	0.919868	-1.33141	0.500489	-0.238503	0.961156	-1.09292	0.554435	-0.19925	0.967742	-0.940094	0.317258	-0.345587	0.877589	-1.58118	0.270659	-0.373389	0.844998	-1.74719	0.45059	-0.253378	0.942402	-1.20348	0.616498	-0.173068	0.983719	-0.800185	0.4263	-0.271901	0.933478	-1.26441	0.758533	-0.105549	0.997206	-0.490793	0.400702	-0.288655	0.929957	-1.33122	0.660083	-0.147124	0.98613	-0.693512	0.708081	-0.12685	0.985023	-0.597561	0.490484	-0.241634	0.981345	-1.14311	0.934695	-0.0285629	0.997	-0.1311	0.435165	-0.257453	0.937982	-1.23214	0.3557	-0.307413	0.904229	-1.46076	0.893453	-0.0461761	0.995226	-0.210281	0.696177	-0.134272	0.987493	-0.625966	0.378731	-0.304525	0.911259	-1.38528	0.31983	-0.335503	0.878389	-1.56165	0.455276	-0.261489	0.943247	-1.19788	0.565983	-0.199585	0.976533	-0.922172	0.617433	-0.169304	0.983907	-0.802475	0.672629	-0.142462	0.988099	-0.666936	0.707255	-0.130973	0.9885	-0.596405	0.162017	-0.480896	0.747706	-2.26914	0.679514	-0.139006	0.984633	-0.649006	0.547882	-0.205786	0.964677	-0.955671	0.237797	-0.39823	0.802899	-1.88081	0.405526	-0.291192	0.950578	-1.35497	0.482927	-0.243213	0.956553	-1.11098	0.336493	-0.327984	0.898327	-1.52456	0.535344	-0.206615	0.976752	-0.969964	0.709078	-0.128363	0.992356	-0.600159	0.873934	-0.0544691	0.994833	-0.250115	0.500228	-0.234745	0.961879	-1.0884	0.389391	-0.297218	0.922429	-1.37239	0.538663	-0.21196	0.968781	-0.982498	0.640905	-0.156819	0.981859	-0.730176	0.827764	-0.0734836	0.988784	-0.343795	0.620304	-0.167449	0.980111	-0.776868	0.774912	-0.0987659	0.993283	-0.456239	0.248446	-0.401467	0.835027	-1.8411	0.505816	-0.230653	0.958694	-1.06331	0.561931	-0.19906	0.967496	-0.93151	0.660372	-0.148779	0.985844	-0.695335	0.648437	-0.157819	0.979905	-0.736036	0.389469	-0.290004	0.920135	-1.33672	0.439511	-0.261281	0.947285	-1.25087	0.545294	-0.202084	0.967284	-0.94932	0.363038	-0.297623	0.902365	-1.41443	0.424149	-0.270218	0.931856	-1.25881	0.405755	-0.289177	0.93426	-1.34791	0.312646	-0.343418	0.886938	-1.64623	0	0	0.947645	-0.226024	0.522387	-1.05544	0.963278	-0.233883	0.500359	-1.09148
Set	0.0696856	0.248228	0.470782	2.92721	0.0622646	0.242925	0.442909	3.01428	0.0637496	0.216554	0.436251	2.93793	0.0336676	0.286416	0.303048	3.38061	0.0422313	0.252745	0.350644	3.28612	0.0590751	0.242589	0.435956	2.99637	0.096469	0.242701	0.590124	2.75957	0.0553232	0.244343	0.405455	3.03147	0.120606	0.210898	0.61343	2.45441	0.0548963	0.234046	0.412435	3.04752	0.0794719	0.221946	0.508713	2.78857	0.0885964	0.224871	0.530046	2.70042	0.0531273	0.248889	0.405962	3.0347	0.0901065	0.225408	0.529638	2.7373	0.0696103	0.233504	0.465119	2.89766	0.0264779	0.310403	0.260258	3.52656	0.0337829	0.26097	0.322729	3.46918	0.0975117	0.217026	0.562042	2.60756	0.0443738	0.249845	0.368497	3.23039	0.0728388	0.221439	0.478207	2.85461	0.0465951	0.23787	0.371156	3.16527	0.0502154	0.253133	0.395838	3.1175	0.0458032	0.266987	0.375645	3.22911	0.115543	0.211678	0.621245	2.53488	0.105502	0.204575	0.58893	2.57183	0.0247525	0.266181	0.250968	3.51362	0.0889079	0.242281	0.531576	2.72271	0.123936	0.202517	0.629985	2.45305	0.0910125	0.254228	0.539563	2.70558	0.049877	0.262343	0.383553	3.04712	0.063582	0.246497	0.440403	2.87378	0.0289748	0.266826	0.279827	3.46118	0.0663376	0.223222	0.451823	2.90511	0.0506768	0.264548	0.387438	3.09231	0.0457216	0.269327	0.370666	3.17696	0.0552981	0.246864	0.406686	3.04647	0.0563075	0.281077	0.456817	3.18267	0.186618	0.188553	0.750981	2.14592	0.030776	0.265519	0.284693	3.39961	0.125309	0.197965	0.632241	2.43567	0.0371445	0.28161	0.350661	3.41093	0.0715368	0.236837	0.460943	2.78996	0.0844204	0.245828	0.519915	2.7701	0.0471165	0.262746	0.398984	3.28965	0.183404	0.188706	0.766862	2.18963	0.100856	0.241531	0.594455	2.64461	0.128287	0.196075	0.625436	2.4388	0.0673164	0.270794	0.468464	2.96794	0.125268	0.219926	0.626607	2.43804	0.0578779	0.260567	0.415758	2.99856	0.077169	0.229666	0.495871	2.80325	0.0423614	0.259115	0.340765	3.2382	0.0520446	0.258056	0.401471	3.10405	0.105137	0.212411	0.579383	2.57549	0.054104	0.247869	0.409402	3.07497	0.0998302	0.207763	0.573811	2.6069	0.0374813	0.273393	0.323042	3.28068	0.0690962	0.235759	0.465226	2.90102	0.101437	0.225104	0.608766	2.71534	0.0678087	0.234427	0.458146	2.92198	0.0649782	0.245586	0.444299	2.9137	0.0443185	0.254793	0.363206	3.18072	0.105952	0.236877	0.570759	2.53817	0.0629874	0.252302	0.445377	2.98051	0.0913402	0.236762	0.53706	2.65708	0.154162	0.207333	0.695602	2.23694	0.0908905	0.229446	0.53909	2.71248	0.0683487	0.213549	0.456582	2.92842	0.0693899	0.234505	0.485421	2.91735	0.073339	0.234229	0.485382	2.82645	0.0303618	0.264195	0.290281	3.43879	0.0311576	0.292805	0.309918	3.49714	0.0586168	0.242537	0.418996	2.97078	0.0539656	0.278282	0.401222	3.06469	0.0621994	0.247426	0.439828	2.97114	0.0832059	0.225629	0.532623	2.822	0.0974492	0.214516	0.566076	2.62438	0.0985276	0.208284	0.570224	2.62052	0.0776359	0.216298	0.499587	2.76118	0.0539849	0.248761	0.407493	3.0997	0.0502949	0.269511	0.395461	3.08568	0.0484636	0.259942	0.381974	3.1859	0.0547068	0.257958	0.407851	3.06327	0.121915	0.205724	0.62121	2.47174	0.0951892	0.227581	0.552199	2.61216	0.0898708	0.220265	0.539723	2.68007	0.0539126	0.257896	0.397455	3.02257	0.0897567	0.228872	0.534608	2.70704	0.144363	0.197248	0.67557	2.32861	0.0838643	0.226302	0.519264	2.7626	0.0485436	0.269958	0.379963	3.16819	0.041394	0.264493	0.353551	3.22754	0.0801861	0.227458	0.518058	2.82447	0.10751	0.211446	0.578468	2.49998	0.0683249	0.264383	0.457108	2.94968	0.052471	0.2513	0.398691	3.0438	0.0292241	0.247593	0.274726	3.39064	0.154958	0.18219	0.680498	2.24001	0.0994049	0.21806	0.57604	2.67146	0.0929099	0.236257	0.555348	2.73954	0	0	0.47183	0.239847	0.0745538	2.9006	0.457627	0.242409	0.0680668	2.91967
Zdhhc12	0.872591	0.114978	0.998472	0.25879	0.599748	0.398281	0.978584	0.848411	0.961833	0.0366295	0.997101	0.0758338	0.997519	-0.00219019	0.999719	-0.00494859	0.917375	-0.0739785	0.997494	-0.167832	0.937531	0.0551389	0.998522	0.124408	0.694578	0.287518	0.997844	0.651866	0.96015	-0.0356016	0.997953	-0.0790404	0.815541	-0.16599	0.990888	-0.36887	0.830908	0.148231	0.995374	0.338991	0.763705	-0.210663	0.993046	-0.478002	0.944141	-0.0490871	0.998032	-0.111112	0.654786	0.311729	0.98738	0.701638	0.966205	0.0298407	0.997148	0.0684286	0.870395	0.117927	0.993275	0.260561	0.973195	-0.0228514	0.996757	-0.0533973	0.771567	0.215969	0.997226	0.474498	0.833867	0.161395	0.994425	0.33006	0.773524	0.207921	0.997695	0.462365	0.927853	0.0634192	0.999462	0.144091	0.977278	-0.0202264	0.998203	-0.0453036	0.767675	0.204799	0.993864	0.470329	0.870662	-0.113443	0.995785	-0.263247	0.827167	-0.161671	0.994745	-0.351678	0.57512	0.412996	0.978496	0.890556	0.730269	-0.231326	0.987821	-0.539532	0.816599	-0.163934	0.995907	-0.371185	0.749889	-0.221468	0.989284	-0.5083	0.901484	-0.0882168	0.996266	-0.198164	0.992075	-0.00690149	0.999429	-0.0154343	0.951424	-0.0416595	0.995635	-0.0943707	0.956921	0.0405644	0.999417	0.0856132	0.900746	-0.0922521	0.997968	-0.19733	0.893366	-0.0945668	0.993421	-0.212113	0.978963	0.0185053	0.999873	0.0419291	0.720338	0.254259	0.987827	0.569081	0.454492	0.585535	0.973629	1.2472	0.971692	0.025218	0.998171	0.057662	0.968442	-0.0290118	0.998223	-0.0622674	0.655943	-0.292154	0.98426	-0.707918	0.789849	0.196586	0.998803	0.436161	0.809873	-0.158688	0.989815	-0.372484	0.965954	0.0301338	0.998376	0.068519	0.71288	0.270284	0.999916	0.609777	0.605465	0.392856	0.993152	0.850209	0.897023	-0.0900984	0.999513	-0.208613	0.92376	-0.0676435	0.996475	-0.153456	0.806453	-0.168102	0.989422	-0.397452	0.858221	0.130172	0.998445	0.284096	0.792401	-0.178101	0.992376	-0.416111	0.938427	0.0559039	0.997731	0.122524	0.861487	0.124597	0.992891	0.278335	0.959537	-0.0355962	0.998105	-0.0810618	0.960901	0.0337897	0.997349	0.0779165	0.835941	-0.147529	0.997206	-0.330627	0.928951	0.0640094	0.998319	0.141244	0.769297	0.210458	0.996421	0.462491	0.881036	-0.104199	0.997438	-0.238837	0.622929	0.379564	0.997355	0.815143	0.794926	-0.176458	0.992059	-0.415863	0.871478	0.116814	0.996454	0.255435	0.756416	0.226254	0.992484	0.490601	0.995551	0.00379138	0.998759	0.00875397	0.951516	0.0423452	0.99988	0.0974697	0.89302	0.0995352	0.997151	0.211644	0.946931	0.0456466	0.997491	0.104489	0.990987	0.00811692	0.999021	0.0181234	0.81827	0.167746	0.995308	0.369158	0.95048	-0.0416233	0.996138	-0.0997762	0.693394	0.301982	0.989852	0.622285	0.87311	-0.110129	0.996776	-0.253635	0.847276	0.142356	0.999847	0.312536	0.810337	-0.165236	0.993828	-0.377017	0.843981	0.143524	0.992766	0.312978	0.970208	0.0262714	0.996723	0.0595025	0.862585	0.130847	0.999165	0.28195	0.812769	0.169452	0.992106	0.375057	0.851445	0.132687	0.997613	0.297062	0.943388	-0.0501007	0.996327	-0.111119	0.868324	-0.120133	0.999206	-0.266685	0.841316	-0.136285	0.993273	-0.315609	0.786907	-0.193406	0.994344	-0.436452	0.86572	-0.117859	0.997877	-0.26962	0.704432	0.280278	0.990113	0.606186	0.854813	0.129551	0.989698	0.286447	0.845868	0.136063	0.988784	0.307171	0.941567	-0.0504091	0.996727	-0.114942	0.694977	0.294628	0.98761	0.625608	0.956726	0.0384917	0.997843	0.0865616	0.801616	0.182537	0.989695	0.40153	0.947233	-0.0466509	0.997431	-0.106296	0.687352	0.294682	0.98742	0.636865	0.801415	0.180986	0.995006	0.406035	0.527821	-0.421918	0.967763	-0.980638	0.653243	-0.304798	0.987053	-0.726979	0.94346	-0.0504186	0.997695	-0.111316	0.898736	-0.0897764	0.993464	-0.197888	0.707112	-0.256611	0.98779	-0.591785	0.972656	0.0261305	0.999054	0.055574	0.711857	0.27555	0.988177	0.602225	0	0	0.994395	0.0377651	0.841392	0.0767567	0.996464	0.0280561	0.859854	0.0639655
Zer1	0.161652	-0.326646	0.69468	-2.25846	0.10276	-0.394627	0.579615	-2.63792	0.228183	-0.282202	0.787384	-1.90965	0.202966	-0.296795	0.759997	-2.02634	0.205919	-0.296381	0.76315	-2.04629	0.362984	-0.212775	0.902722	-1.44402	0.192743	-0.33002	0.788807	-2.16238	0.377922	-0.210098	0.910002	-1.39482	0.149682	-0.345994	0.675075	-2.27798	0.159742	-0.324181	0.699184	-2.23193	0.316613	-0.244532	0.891737	-1.59235	0.258808	-0.270399	0.837436	-1.79073	0.220799	-0.283221	0.796446	-1.92137	0.248049	-0.264118	0.812412	-1.86559	0.161034	-0.328461	0.70393	-2.23836	0.150146	-0.330586	0.681212	-2.28683	0.330742	-0.234911	0.916689	-1.58961	0.231288	-0.278909	0.796815	-1.88371	0.213673	-0.303722	0.787189	-1.99801	0.282424	-0.248077	0.849338	-1.71052	0.190113	-0.312	0.750443	-2.0841	0.169598	-0.313085	0.725375	-2.18672	0.21789	-0.302884	0.79467	-1.99218	0.204068	-0.323266	0.781642	-2.04568	0.243756	-0.272522	0.817427	-1.85196	0.22923	-0.276971	0.792232	-1.88157	0.213269	-0.290749	0.78273	-1.992	0.245393	-0.280893	0.821709	-1.85217	0.487461	-0.170023	0.95832	-1.11156	0.334638	-0.224457	0.885477	-1.49917	0.409817	-0.193368	0.923352	-1.27681	0.295388	-0.243302	0.859281	-1.65841	0.199599	-0.311225	0.755796	-2.02947	0.2202	-0.280962	0.789	-1.94	0.170455	-0.335193	0.728571	-2.17963	0.384844	-0.208058	0.920041	-1.38136	0.194805	-0.315936	0.810612	-2.1619	0.312528	-0.240642	0.878125	-1.64103	0.253665	-0.268343	0.821039	-1.79662	0.128851	-0.360523	0.640594	-2.41308	0.248802	-0.27385	0.854123	-1.88742	0.405201	-0.193609	0.922567	-1.28868	0.219838	-0.283646	0.793947	-1.96964	0.256109	-0.273788	0.854621	-1.8818	0.347092	-0.228888	0.91705	-1.54756	0.406237	-0.205834	0.957224	-1.3387	0.373365	-0.215135	0.902022	-1.42744	0.192251	-0.306709	0.759442	-2.11529	0.461408	-0.175524	0.947762	-1.17133	0.473466	-0.174536	0.945028	-1.13334	0.366805	-0.224066	0.915399	-1.43144	0.264767	-0.259453	0.832469	-1.77897	0.247041	-0.294846	0.828753	-1.8495	0.545048	-0.142091	0.976579	-0.961882	0.363369	-0.220215	0.909095	-1.45121	0.206806	-0.304394	0.774604	-1.99975	0.167534	-0.311981	0.705299	-2.17637	0.228113	-0.285164	0.802674	-1.92344	0.224784	-0.297853	0.83874	-2.0124	0.133349	-0.354435	0.644778	-2.40159	0.375982	-0.207198	0.907117	-1.39783	0.234334	-0.277958	0.798099	-1.88096	0.241129	-0.269487	0.802743	-1.84032	0.238616	-0.273131	0.804991	-1.88911	0.256278	-0.26253	0.821984	-1.78658	0.461422	-0.187429	0.952319	-1.15617	0.204975	-0.306403	0.767745	-2.03351	0.270525	-0.26023	0.843742	-1.77028	0.258673	-0.262097	0.840227	-1.81469	0.258639	-0.258562	0.838866	-1.78297	0.314425	-0.247085	0.875057	-1.5976	0.172665	-0.33228	0.760361	-2.21294	0.141737	-0.345552	0.657041	-2.3083	0.346667	-0.226736	0.891546	-1.49659	0.333935	-0.232746	0.880464	-1.53939	0.248708	-0.281135	0.86105	-1.87901	0.167119	-0.319105	0.716249	-2.18762	0.29276	-0.240575	0.865415	-1.66886	0.14619	-0.336646	0.675615	-2.27383	0.225176	-0.289281	0.804605	-1.95103	0.187834	-0.298197	0.750328	-2.07612	0.114727	-0.366917	0.608862	-2.54658	0.328167	-0.231098	0.889231	-1.55908	0.106528	-0.377153	0.583171	-2.57914	0.204503	-0.302291	0.766669	-1.98628	0.197743	-0.296759	0.764031	-2.03525	0.283778	-0.254585	0.847644	-1.6808	0.413461	-0.19234	0.929362	-1.30482	0.318059	-0.236164	0.891646	-1.59276	0.218537	-0.286099	0.77865	-1.96633	0.398964	-0.211327	0.92363	-1.35472	0.221427	-0.283266	0.79359	-1.93495	0.239936	-0.276969	0.817787	-1.89709	0.467693	-0.17752	0.946817	-1.12805	0.222566	-0.286567	0.791662	-1.97373	0.219009	-0.289169	0.797295	-1.92927	0.266846	-0.255178	0.823572	-1.72662	0.242543	-0.273555	0.805972	-1.84062	0.15776	-0.331159	0.704713	-2.29029	0.243185	-0.293546	0.818147	-1.90283	0	0	0.813504	-0.272931	0.260383	-1.83763	0.811512	-0.278433	0.240533	-1.88275
Tbc1d13	0.367956	-0.489255	0.898842	-1.45285	0.514203	-0.374579	0.963925	-1.05462	0.593812	-0.301347	0.977862	-0.845156	0.355835	-0.52248	0.898652	-1.46957	0.858982	-0.103339	0.991913	-0.287434	0.314093	-0.551731	0.873406	-1.59796	0.59823	-0.30792	0.997844	-0.874822	0.551645	-0.340841	0.964972	-0.941707	0.787052	-0.160389	0.990888	-0.42715	0.62053	-0.282088	0.978315	-0.785971	0.329753	-0.533183	0.90145	-1.54969	0.210923	-0.694174	0.782285	-1.98391	0.617739	-0.272994	0.982419	-0.783133	0.335786	-0.524006	0.883979	-1.55456	0.557116	-0.326557	0.972662	-0.937648	0.340111	-0.519928	0.889636	-1.51598	0.573999	-0.324135	0.992019	-0.918791	0.44185	-0.414055	0.939432	-1.21023	0.441636	-0.424237	0.942108	-1.23627	0.670581	-0.249359	0.994481	-0.676879	0.310401	-0.557626	0.872691	-1.61349	0.362871	-0.498773	0.907454	-1.44865	0.398099	-0.468842	0.929838	-1.36625	0.328166	-0.542022	0.890139	-1.57498	0.765009	-0.168064	0.994108	-0.474904	0.465157	-0.398686	0.94897	-1.14299	0.585709	-0.313741	0.979754	-0.872364	0.380874	-0.488459	0.908334	-1.39723	0.252972	-0.620696	0.825888	-1.83004	0.387545	-0.473675	0.920144	-1.34265	0.473201	-0.383518	0.948261	-1.11115	0.542868	-0.334552	0.968984	-0.964389	0.286001	-0.586498	0.849949	-1.68809	0.341423	-0.511454	0.906096	-1.50542	0.566714	-0.317992	0.97369	-0.910969	0.341388	-0.526997	0.891948	-1.51237	0.227879	-0.675252	0.84988	-2.01074	0.409787	-0.459145	0.930634	-1.33935	0.598405	-0.284993	0.973529	-0.828979	0.485652	-0.390617	0.959949	-1.10789	0.491757	-0.394481	0.974301	-1.12518	0.475661	-0.384413	0.94758	-1.10434	0.577887	-0.318046	0.980979	-0.893309	0.638756	-0.272489	0.999916	-0.77788	0.493672	-0.38967	0.974255	-1.12659	0.306718	-0.57725	0.908084	-1.64754	0.372103	-0.481293	0.902022	-1.43122	0.453079	-0.428712	0.944795	-1.21714	0.652873	-0.249089	0.981825	-0.715294	0.344111	-0.513565	0.892222	-1.49575	0.362531	-0.503641	0.913592	-1.44425	0.404461	-0.449238	0.923346	-1.3299	0.50806	-0.368544	0.962786	-1.05749	0.50471	-0.362119	0.963246	-1.06026	0.324426	-0.535813	0.889896	-1.57325	0.612113	-0.284616	0.982281	-0.803227	0.427106	-0.433652	0.933585	-1.25229	0.284629	-0.571256	0.858673	-1.70758	0.517629	-0.368281	0.985382	-1.0726	0.566485	-0.319276	0.975692	-0.917159	0.614536	-0.278124	0.976406	-0.795145	0.608114	-0.283758	0.983405	-0.810998	0.635718	-0.26215	0.978729	-0.743704	0.352732	-0.504976	0.900142	-1.48972	0.453551	-0.406678	0.946068	-1.17954	0.384836	-0.47225	0.916667	-1.36419	0.43349	-0.428832	0.939531	-1.25657	0.457283	-0.420526	0.947344	-1.19426	0.326494	-0.532124	0.90237	-1.57638	0.324578	-0.538731	0.888008	-1.55486	0.545833	-0.335118	0.973422	-0.959243	0.281866	-0.619547	0.889424	-1.74631	0.570131	-0.32159	0.975439	-0.892085	0.330929	-0.549182	0.880536	-1.54616	0.750567	-0.179183	0.990108	-0.50647	0.256162	-0.624834	0.869262	-1.84971	0.251522	-0.624613	0.819363	-1.81572	0.534266	-0.342923	0.966018	-0.985858	0.355081	-0.49619	0.89866	-1.44708	0.475569	-0.391777	0.950703	-1.14765	0.299218	-0.565733	0.871701	-1.63646	0.369876	-0.492942	0.918123	-1.44775	0.163626	-0.759936	0.698867	-2.22105	0.649549	-0.252384	0.979386	-0.726106	0.835705	-0.115239	0.98782	-0.324659	0.552955	-0.332517	0.966921	-0.937565	0.628951	-0.263443	0.980288	-0.757712	0.620194	-0.278761	0.980443	-0.790686	0.613485	-0.283297	0.976707	-0.805756	0.351565	-0.511809	0.900029	-1.48871	0.429357	-0.437045	0.939679	-1.2693	0.595397	-0.293202	0.974232	-0.840341	0.354527	-0.51401	0.907535	-1.49463	0.790887	-0.155022	0.993573	-0.411866	0.509192	-0.39246	0.965616	-1.06814	0.488982	-0.382497	0.95687	-1.08603	0.304632	-0.54676	0.854467	-1.5963	0.361513	-0.497566	0.899001	-1.43716	0.564821	-0.32515	0.974005	-0.933365	0.408629	-0.458339	0.937224	-1.34725	0	0	0.933959	-0.413949	0.46747	-1.19382	0.946706	-0.410366	0.455417	-1.1869
Endog	0.944555	-0.0139431	0.998472	-0.112227	0.848765	-0.0392263	0.996532	-0.308305	0.994148	-0.00149834	0.999113	-0.0116225	0.629381	-0.094459	0.983074	-0.768105	0.95928	-0.0105179	0.998082	-0.0825999	0.821583	-0.0458114	0.996734	-0.357967	0.873109	-0.0364243	0.997844	-0.265148	0.786491	0.0561269	0.992963	0.428494	0.970534	-0.00793108	0.997876	-0.0584076	0.967507	0.00881508	0.998391	0.0646672	0.810005	0.051811	0.99498	0.38228	0.495607	-0.138308	0.96139	-1.08061	0.966003	0.00852302	0.997967	0.0668841	0.806203	-0.0493327	0.992921	-0.396224	0.837065	-0.0415266	0.991934	-0.328421	0.980694	0.00504068	0.997824	0.0384557	0.880564	-0.0293221	0.997226	-0.245571	0.777976	-0.0582432	0.993851	-0.443697	0.881519	-0.0303345	0.9991	-0.239473	0.774578	-0.0606867	0.998715	-0.455747	0.750324	-0.064809	0.991979	-0.506155	0.664455	-0.086039	0.985654	-0.6906	0.894481	0.0259991	0.996774	0.214449	0.967534	-0.0088424	0.998903	-0.0655577	0.729997	-0.0698158	0.993903	-0.548337	0.991731	-0.00205365	0.999884	-0.0162183	0.829716	-0.0452653	0.995907	-0.344208	0.770164	-0.0553312	0.990619	-0.465845	0.803515	-0.0511258	0.992325	-0.398294	0.978349	0.00582281	0.999109	0.0421692	0.92587	-0.0197582	0.994262	-0.144134	0.948741	-0.0128869	0.999417	-0.101891	0.907311	-0.0224527	0.997968	-0.184216	0.791034	-0.0522545	0.993421	-0.419283	0.955318	0.0110454	0.998901	0.0890934	0.68969	-0.085034	0.984319	-0.634682	0.744661	-0.0757872	0.999791	-0.543082	0.96076	0.0103087	0.996923	0.0799437	0.973617	-0.00640224	0.998684	-0.0520527	0.861581	0.0340558	0.991724	0.277055	0.851162	0.0400767	0.998803	0.307083	0.819213	-0.0426313	0.989993	-0.353854	0.863635	-0.0364881	0.996581	-0.275708	0.769546	-0.0592516	0.999916	-0.485462	0.994293	-0.00169111	0.999603	-0.0117718	0.686271	-0.0861367	0.999513	-0.651065	0.887942	0.0271525	0.994999	0.225952	0.938214	-0.0160385	0.998453	-0.125747	0.950091	-0.0124358	0.999703	-0.0995424	0.887367	-0.0294113	0.997052	-0.223927	0.988764	0.00288003	0.998213	0.0223369	0.900379	-0.0248107	0.993004	-0.199693	0.942232	0.0160015	0.996534	0.11578	0.870541	-0.0347002	0.99365	-0.259023	0.817412	-0.0494644	0.997206	-0.368605	0.925335	-0.0199987	0.998319	-0.148453	0.876776	0.0314206	0.997037	0.244509	0.9923	-0.00191257	0.999807	-0.0154015	0.866751	0.0372601	0.997355	0.278155	0.848228	0.0407799	0.992645	0.306202	0.853833	-0.0386209	0.996376	-0.290879	0.940138	0.0145409	0.999649	0.118774	0.792298	-0.052867	0.991052	-0.413428	0.746976	-0.0632325	0.991322	-0.51719	0.725905	-0.0735819	0.994347	-0.551724	0.956047	-0.0111931	0.997491	-0.0865187	0.821731	-0.0470594	0.991007	-0.361488	0.991187	-0.00232586	0.999335	-0.0177473	0.861525	0.0351533	0.994135	0.280242	0.898352	0.0266561	0.993427	0.20163	0.759123	-0.066738	0.990599	-0.486965	0.860467	0.0373377	0.999847	0.285248	0.897857	-0.0254194	0.995785	-0.201663	0.997264	-0.000728733	0.999944	-0.00545342	0.954057	-0.0111051	0.996723	-0.0917905	0.804243	-0.0547951	0.999165	-0.403758	0.96433	0.00914351	0.998219	0.070814	0.981681	-0.00490186	0.999667	-0.0364232	0.847249	0.0394786	0.993075	0.301424	0.710583	-0.0749293	0.992356	-0.596906	0.963749	-0.00945873	0.99802	-0.071645	0.919275	-0.020413	0.998925	-0.163627	0.625796	-0.10744	0.980079	-0.777542	0.914101	-0.0227141	0.996817	-0.17237	0.833845	-0.0435081	0.98782	-0.328389	0.95224	0.0122528	0.997826	0.0946421	0.888155	0.0273565	0.995015	0.220536	0.647408	-0.110074	0.98262	-0.729723	0.713617	-0.071773	0.985888	-0.585451	0.889012	-0.0274063	0.990781	-0.22302	0.735671	0.0662696	0.991458	0.542212	0.887936	0.0311366	0.996896	0.222995	0.939103	0.0161398	0.997616	0.123331	0.978106	-0.00596399	0.999705	-0.0426272	0.992061	0.00204304	0.99978	0.0161013	0.846674	-0.0408032	0.992946	-0.303499	0.876619	-0.0312474	0.992684	-0.241426	0.816365	-0.0467045	0.997814	-0.365748	0.907613	-0.02305	0.997713	-0.18815	0.73434	-0.0739925	0.988177	-0.553304	0	0	0.995059	-0.0216181	0.862474	-0.166339	0.996857	-0.0202059	0.876698	-0.15604
Spout1	0.276929	-0.330999	0.834798	-1.75451	0.22695	-0.371791	0.799423	-1.95344	0.362875	-0.277578	0.907066	-1.44192	0.422695	-0.246007	0.935313	-1.27607	0.177956	-0.415473	0.727228	-2.17929	0.528485	-0.2017	0.96931	-1.00055	0.255045	-0.361077	0.861384	-1.88958	0.218246	-0.380887	0.787349	-1.94766	0.186676	-0.405867	0.729662	-2.08795	0.222899	-0.369233	0.791618	-1.93493	0.303835	-0.314709	0.881217	-1.63496	0.322176	-0.315326	0.891594	-1.56996	0.175309	-0.414124	0.730209	-2.12684	0.21469	-0.377225	0.778356	-2.00395	0.228509	-0.385733	0.791598	-1.92312	0.244829	-0.351653	0.81126	-1.8482	0.223125	-0.380195	0.823924	-1.99108	0.236203	-0.359216	0.802473	-1.86401	0.187865	-0.400599	0.754226	-2.11593	0.286213	-0.32923	0.853583	-1.69711	0.327289	-0.302205	0.886239	-1.55815	0.188743	-0.404764	0.754612	-2.09249	0.410647	-0.257478	0.935595	-1.33025	0.334506	-0.301132	0.890139	-1.55447	0.142349	-0.435731	0.672936	-2.3309	0.450251	-0.239975	0.943347	-1.18151	0.19278	-0.424801	0.758932	-2.08446	0.393383	-0.264274	0.910849	-1.36089	0.163109	-0.422954	0.707313	-2.2327	0.309078	-0.31026	0.865786	-1.58051	0.347461	-0.279925	0.890689	-1.45544	0.354598	-0.28841	0.898738	-1.46716	0.429921	-0.247389	0.934435	-1.24887	0.405911	-0.253631	0.932199	-1.31514	0.521549	-0.201756	0.966424	-1.01919	0.209547	-0.394194	0.772154	-1.99462	0.252345	-0.358079	0.870502	-1.90874	0.228646	-0.380086	0.8006	-1.95614	0.137597	-0.445271	0.652338	-2.33696	0.253235	-0.353714	0.816096	-1.81544	0.205603	-0.392482	0.807135	-2.07151	0.250896	-0.34502	0.797446	-1.77762	0.391317	-0.267799	0.928979	-1.37612	0.336893	-0.323368	0.917106	-1.5913	0.253682	-0.367811	0.849518	-1.87873	0.406208	-0.268993	0.957224	-1.33879	0.251587	-0.360677	0.81786	-1.83845	0.584733	-0.177432	0.976384	-0.886517	0.292673	-0.320001	0.859267	-1.67348	0.285253	-0.330709	0.852694	-1.68945	0.33139	-0.301527	0.894049	-1.54063	0.205226	-0.376499	0.770516	-2.02082	0.267434	-0.344391	0.852461	-1.77189	0.20337	-0.388739	0.767217	-2.02169	0.139146	-0.44638	0.661374	-2.36127	0.278702	-0.335222	0.853838	-1.71595	0.170596	-0.40568	0.709902	-2.16079	0.223518	-0.372539	0.798474	-1.94258	0.296674	-0.340144	0.902111	-1.73006	0.351105	-0.280671	0.899446	-1.49189	0.185664	-0.404494	0.72906	-2.08969	0.20399	-0.391224	0.760704	-2.00906	0.380374	-0.27506	0.9133	-1.37723	0.0916157	-0.501949	0.544881	-2.70423	0.280211	-0.339781	0.843622	-1.69941	0.402638	-0.269649	0.923443	-1.3138	0.197293	-0.398585	0.757254	-2.06848	0.239673	-0.367406	0.818374	-1.88909	0.288944	-0.328962	0.871385	-1.70369	0.371519	-0.275067	0.911416	-1.4105	0.206303	-0.387818	0.76866	-2.00704	0.22672	-0.384568	0.834074	-1.96168	0.361448	-0.280321	0.90281	-1.43367	0.19011	-0.407666	0.742487	-2.0837	0.194816	-0.390349	0.75586	-2.06554	0.398229	-0.262907	0.950578	-1.37614	0.156579	-0.423379	0.699153	-2.24327	0.378126	-0.271386	0.924444	-1.39804	0.201933	-0.380164	0.763481	-1.99677	0.219065	-0.382757	0.798257	-1.97699	0.278638	-0.334536	0.853272	-1.70783	0.340927	-0.296667	0.897699	-1.53757	0.460461	-0.234121	0.949009	-1.17685	0.252768	-0.360117	0.825759	-1.82754	0.312297	-0.307315	0.871606	-1.58175	0.18355	-0.406437	0.744375	-2.10145	0.444679	-0.230456	0.94477	-1.19852	0.246382	-0.359105	0.830514	-1.84946	0.27221	-0.341411	0.862979	-1.75154	0.196391	-0.40029	0.750178	-2.06458	0.29141	-0.324593	0.85872	-1.69451	0.243578	-0.361987	0.817236	-1.8453	0.347516	-0.290068	0.902788	-1.51655	0.233373	-0.379166	0.797479	-1.85106	0.202378	-0.386114	0.763959	-2.06285	0.159176	-0.421625	0.703712	-2.20972	0.22819	-0.362064	0.780569	-1.87385	0.252882	-0.35505	0.817867	-1.80081	0.140408	-0.45588	0.676518	-2.39022	0.148321	-0.449336	0.694607	-2.35678	0	0	0.827514	-0.344806	0.274912	-1.78151	0.828136	-0.358592	0.252557	-1.84188
Kyat1	0.978027	0.0114897	0.99935	0.0444455	0.875105	0.0649225	0.996945	0.254118	0.821845	0.093317	0.992544	0.356832	0.597152	0.227552	0.983074	0.841162	0.647443	0.194225	0.977171	0.739844	0.752432	0.132234	0.996734	0.500711	0.899361	0.0551891	0.997844	0.209959	0.915538	-0.0437172	0.997728	-0.16777	0.837782	0.0859031	0.990961	0.323724	0.96898	0.0157859	0.998391	0.0617337	0.732696	0.141683	0.989975	0.54307	0.820273	0.0958247	0.995925	0.360289	0.903262	0.0503429	0.994676	0.190727	0.770728	0.117053	0.992257	0.470672	0.716204	0.153529	0.988045	0.580569	0.702117	0.160736	0.987577	0.607797	0.926607	0.0397966	0.997611	0.150549	0.932864	0.0347086	0.998164	0.132565	0.608249	0.215343	0.982042	0.823566	0.872586	0.0663305	0.999462	0.255211	0.976313	-0.0120803	0.998203	-0.047228	0.871562	0.0658944	0.99639	0.2574	0.804985	0.106983	0.994695	0.399193	0.514614	0.282267	0.965613	1.04966	0.568967	0.23561	0.977503	0.904928	0.570765	0.233812	0.974755	0.887191	0.958278	0.0218271	0.998411	0.0837285	0.883496	0.0613311	0.996881	0.233654	0.724666	-0.145893	0.991008	-0.563868	0.670376	0.179384	0.990412	0.661367	0.937291	0.031094	0.994706	0.121877	0.997311	-0.00139679	0.999926	-0.00534116	0.788324	0.114115	0.993927	0.424798	0.923495	0.0391518	0.993421	0.151961	0.686545	0.170737	0.988822	0.641684	0.919567	0.0416902	0.99854	0.160514	0.92377	0.0415903	0.999791	0.159555	0.668113	0.18338	0.98298	0.696655	0.801472	0.105646	0.995145	0.395751	0.785666	0.11619	0.989782	0.432108	0.475615	0.312991	0.971051	1.1675	0.984348	0.00802858	0.996428	0.0303724	0.796383	0.108492	0.995521	0.414218	0.895312	-0.0559632	0.999916	-0.218043	0.429485	0.342893	0.958584	1.30039	0.812434	0.102823	0.999513	0.382474	0.857705	-0.0731943	0.99421	-0.287507	0.897563	-0.0536835	0.998221	-0.208845	0.972574	0.0143576	0.999703	0.0546767	0.942088	0.0301587	0.997052	0.114853	0.995428	-0.00237639	0.999554	-0.00908862	0.650709	0.188181	0.97936	0.722275	0.764018	0.125323	0.994514	0.479658	0.893096	-0.0552123	0.994743	-0.213592	0.801354	0.106593	0.997206	0.401684	0.831306	-0.08666	0.997196	-0.337453	0.67964	0.171736	0.989131	0.651181	0.935454	0.0336198	0.999807	0.129244	0.504519	0.294454	0.98459	1.10641	0.908235	0.050143	0.996196	0.184421	0.716487	0.148117	0.989142	0.573387	0.639167	0.19403	0.984589	0.74156	0.624287	0.215262	0.975902	0.768965	0.735365	0.144538	0.989452	0.541826	0.828388	0.0891529	0.996292	0.341143	0.922366	0.0402382	0.997491	0.152983	0.947507	0.0269071	0.996188	0.105625	0.56748	0.246691	0.976533	0.918622	0.802104	0.105202	0.992814	0.40265	0.968639	0.0158966	0.998445	0.0620539	0.721579	0.148424	0.9885	0.565921	0.444695	0.334056	0.967686	1.24026	0.945219	-0.0285961	0.997892	-0.107944	0.802532	0.107159	0.992251	0.397688	0.753728	0.133636	0.990108	0.499836	0.97954	0.0107926	0.999165	0.0417767	0.995433	0.00236206	0.999775	0.00906381	0.665648	0.182159	0.988753	0.685458	0.736196	0.139724	0.991506	0.527169	0.759504	0.127453	0.995924	0.492444	0.966148	-0.0184535	0.99802	-0.0669019	0.515986	0.276441	0.965877	1.0487	0.751763	0.130939	0.995304	0.504353	0.784705	0.112736	0.993418	0.436556	0.817658	0.0949261	0.98782	0.360926	0.868008	0.0679575	0.988951	0.262605	0.930388	0.0355953	0.996136	0.136985	0.866019	0.0696905	0.994766	0.269187	0.758105	0.13075	0.987856	0.491282	0.801864	0.106294	0.989695	0.401017	0.84481	0.0808838	0.994187	0.314389	0.554673	0.249062	0.97101	0.934878	0.733338	0.144469	0.988883	0.54999	0.910335	0.0457195	0.996439	0.174924	0.747469	0.137847	0.992332	0.521015	0.742739	0.136644	0.988693	0.515179	0.870452	0.0673263	0.992684	0.2536	0.570742	0.2383	0.967066	0.892958	0.856772	0.0776651	0.996555	0.292617	0.939379	0.0316804	0.997975	0.123996	0	0	0.99112	0.0994596	0.796693	0.375689	0.994362	0.0993239	0.80871	0.3717
Lrrc8a	3.66531e-05	0.965608	0.00157021	6.66085	4.36011e-05	1.01334	0.00185717	6.6085	3.76723e-05	0.96335	0.00157537	6.53106	1.66428e-05	1.02352	0.00081966	6.85302	6.13327e-06	1.02851	0.00034356	7.31525	5.05883e-06	1.01909	0.0003273	7.24211	2.65572e-05	0.990515	0.00134175	6.97461	9.75523e-05	0.925435	0.00366196	6.16408	2.10182e-05	0.989425	0.000970545	6.72614	3.83681e-05	0.961887	0.00168404	6.53589	8.8401e-06	1.01917	0.000486559	7.06582	3.60518e-06	1.02584	0.000226185	7.34701	5.90551e-05	0.992454	0.00239038	6.30288	1.21595e-05	0.946505	0.000609093	7.06552	0.000124177	0.933305	0.00461899	6.12886	8.5778e-06	1.03451	0.000494165	7.07214	2.60726e-05	0.937724	0.00130936	6.87299	2.96976e-05	0.927751	0.00133038	6.57112	2.20735e-06	1.10367	0.000152555	7.60535	1.60755e-05	0.979534	0.000772769	6.86411	2.19584e-05	0.988949	0.00107399	6.75057	1.03418e-05	0.970593	0.00054205	7.02093	4.41804e-05	0.884248	0.00198253	6.60382	0.000154742	0.953474	0.0056473	6.09388	5.13459e-06	1.01123	0.000303818	7.2436	3.72734e-05	0.969483	0.00164278	6.45334	7.28312e-05	0.882734	0.00299769	6.34883	2.62986e-05	1.07852	0.00120633	6.70219	9.45751e-06	1.07223	0.00054473	7.09054	9.0009e-06	1.06766	0.00048929	6.8989	2.82716e-05	0.922881	0.0012679	6.48611	9.61559e-06	0.930271	0.000532876	7.01425	2.75163e-05	0.922636	0.00123937	6.63429	9.06806e-05	0.903091	0.00353306	6.19389	2.54069e-05	0.999973	0.00124317	6.69618	2.01169e-05	0.970829	0.00098992	6.77732	3.72999e-06	1.04815	0.000269415	7.71366	2.40056e-05	0.918724	0.00116353	6.86348	3.10246e-05	0.922623	0.0013579	6.55667	0.000206449	0.940773	0.00717208	5.89664	0.000110978	0.927981	0.00447517	6.32581	6.81682e-05	0.948275	0.00263905	6.1659	0.000128168	0.910455	0.00473419	6.14823	2.17738e-05	1.07975	0.0011642	7.0356	8.37121e-06	1.00829	0.000469582	7.3333	1.23005e-05	1.04651	0.000670851	7.04737	2.41021e-05	0.949109	0.001059	6.77179	1.6091e-05	0.978058	0.000881514	6.99695	0.000235854	0.910169	0.00786422	5.84792	5.60232e-06	1.03287	0.000339587	7.17913	2.21493e-05	0.973907	0.00108119	6.72842	1.2607e-05	0.969406	0.000663342	6.966	0.00014355	0.868158	0.00518167	6.0746	6.46282e-06	1.07902	0.000364636	7.1691	3.50484e-05	0.981518	0.00160928	6.60639	3.22173e-05	0.891868	0.00151528	6.58537	1.80645e-05	0.973414	0.000875511	6.76099	1.48414e-05	0.951122	0.000770504	6.91191	3.90181e-05	1.00197	0.00192097	6.81886	3.41424e-05	0.987128	0.00150952	6.63013	2.1608e-05	0.939255	0.00101299	6.70649	2.28727e-05	0.971144	0.00116458	6.69785	1.66065e-05	1.08011	0.000779296	6.76082	1.71918e-05	1.0003	0.000866506	6.89077	1.22753e-05	0.998149	0.000642634	6.88147	0.00010357	0.950977	0.00401461	6.09408	5.22762e-06	1.05843	0.000321361	7.30846	1.5252e-06	1.12661	0.000113088	7.72455	2.07133e-06	1.01332	0.000153549	7.62538	0.00015021	0.896066	0.00538096	5.98324	0.000211275	0.930565	0.00709373	5.88416	4.61716e-05	1.01765	0.00219563	6.61146	2.22883e-05	0.942235	0.00109097	6.66189	3.30226e-05	0.919182	0.0014377	6.60222	7.6539e-06	1.00018	0.000425137	7.12907	1.36967e-05	1.05231	0.000733834	7.08387	3.79771e-06	1.03016	0.000238547	7.31911	6.06738e-05	0.901303	0.00265766	6.36109	1.70257e-05	0.950105	0.000895464	6.72968	9.02046e-06	1.0245	0.000494831	7.14122	4.06093e-06	1.01436	0.000247874	7.26435	5.7115e-05	0.902231	0.00236927	6.49752	5.10723e-06	1.04119	0.000304004	7.27127	4.45991e-06	1.07893	0.000284349	7.33268	1.03628e-05	1.00776	0.000551171	6.90276	1.9642e-05	0.945512	0.000944416	6.74555	2.00945e-06	1.10016	0.000132362	7.45235	3.19651e-05	0.946623	0.00143033	6.63563	0.00024908	0.888235	0.00830462	5.84364	5.59725e-05	0.964325	0.00230874	6.43899	4.56259e-05	0.916081	0.00195445	6.5481	9.42749e-06	0.980999	0.000554925	7.01018	2.36689e-05	0.980297	0.00116987	6.82405	3.6225e-06	1.09673	0.00021975	7.19469	4.17078e-05	0.984355	0.00176844	6.63093	2.28956e-05	0.973896	0.00112292	6.64652	3.49828e-06	1.01115	0.000214089	7.21397	1.37393e-06	1.0906	9.58093e-05	7.60525	7.01447e-06	1.05414	0.000413737	7.28483	3.23053e-05	0.924036	0.00161595	6.77706	0	100	0.00159251	0.983133	3.87597e-05	6.78967	0.00107759	0.978796	2.20539e-05	6.76639
Phyhd1	9.9365e-13	1.6404	2.87063e-10	11.5081	1.06626e-10	1.65696	2.2573e-08	10.4398	1.51246e-10	1.65745	2.8295e-08	10.1486	8.3854e-10	1.45645	1.43299e-07	9.76838	2.02705e-08	1.47519	2.47649e-06	9.0753	6.01378e-10	1.60193	1.15148e-07	9.82593	4.71973e-10	1.51835	9.43747e-08	10.3398	1.38088e-10	1.58965	2.53795e-08	10.1527	6.01741e-14	1.69576	2.12565e-11	11.8716	7.10987e-13	1.60795	2.23992e-10	11.394	6.68309e-10	1.54192	1.13562e-07	9.81607	3.43023e-11	1.66084	7.97333e-09	10.5089	5.08753e-11	1.56772	1.10885e-08	10.3072	4.84175e-11	1.50865	1.00936e-08	10.6204	3.98401e-11	1.60968	8.62499e-09	10.5477	1.48614e-12	1.6361	4.4812e-10	11.2446	2.93525e-10	1.5624	6.69853e-08	10.3	2.97142e-10	1.46869	5.84214e-08	9.91428	1.26206e-10	1.52803	2.88401e-08	10.3339	8.16907e-10	1.68523	1.56548e-07	9.7734	8.08464e-12	1.59212	2.0118e-09	10.8751	6.72549e-11	1.56579	1.46967e-08	10.391	3.41349e-12	1.72722	9.30833e-10	11.2523	1.75149e-11	1.56251	4.42501e-09	10.8327	3.78118e-10	1.38773	6.79702e-08	9.95024	4.80982e-11	1.66432	1.08076e-08	10.292	8.2626e-09	1.49661	1.20958e-06	9.22356	2.62299e-10	1.61903	5.63307e-08	10.0765	2.67408e-12	1.60852	8.61116e-10	11.1962	6.42166e-11	1.61443	1.38046e-08	10.1522	1.63166e-10	1.56641	3.5505e-08	9.90281	1.79988e-10	1.46461	3.70071e-08	10.1078	5.24181e-12	1.60761	1.39877e-09	10.9153	9.04565e-12	1.63874	2.25062e-09	10.7934	2.0298e-11	1.51159	5.22692e-09	10.6599	3.95266e-11	1.57004	9.82756e-09	10.5005	3.32061e-10	1.51314	7.12271e-08	10.4769	7.58714e-10	1.65671	1.43174e-07	9.99852	8.41616e-12	1.65676	2.02287e-09	10.7519	6.85915e-10	1.57691	1.23065e-07	9.80281	2.5017e-10	1.58691	5.90151e-08	10.3545	4.84063e-10	1.54879	8.37192e-08	9.63636	7.08855e-12	1.73565	1.97159e-09	11.0057	9.67988e-11	1.64118	2.49424e-08	10.7242	3.1201e-11	1.61727	8.35481e-09	10.9302	1.57476e-09	1.5163	3.15662e-07	9.73003	2.89946e-12	1.58553	8.75513e-10	11.1967	2.94574e-09	1.37934	4.9281e-07	9.62721	2.43313e-08	1.60895	2.87332e-06	8.8709	1.17866e-10	1.66741	2.74067e-08	10.1849	9.31502e-10	1.38593	1.75818e-07	9.70824	4.49152e-12	1.62548	1.32444e-09	11.0401	2.28805e-09	1.63377	3.81862e-07	9.54802	1.46893e-10	1.4842	3.28539e-08	10.1856	1.64846e-11	1.69847	4.17649e-09	10.7515	5.10905e-11	1.61295	1.286e-08	10.4038	6.73025e-10	1.48611	1.17588e-07	9.73301	3.66747e-11	1.51204	8.81e-09	10.56	2.30946e-11	1.61419	6.29729e-09	11.0823	1.98157e-11	1.55415	5.09732e-09	10.7316	1.06096e-09	1.49407	1.71141e-07	9.63118	1.23544e-10	1.63407	2.53498e-08	10.1775	1.1311e-09	1.52519	1.88588e-07	9.56092	5.22671e-12	1.61514	1.42357e-09	11.0599	5.71207e-09	1.39158	8.58708e-07	9.16709	2.09478e-09	1.41607	3.62422e-07	9.40355	1.56142e-12	1.64424	5.27685e-10	11.3409	4.23661e-13	1.67066	1.53843e-10	11.6445	8.47569e-11	1.55625	2.03402e-08	10.4298	2.04676e-10	1.49397	4.38813e-08	10.0351	1.84388e-10	1.55032	3.67971e-08	10.1223	1.76843e-10	1.54268	4.32076e-08	10.3536	8.74323e-11	1.65209	1.91164e-08	10.1912	1.10835e-09	1.58546	1.82916e-07	9.68966	1.6896e-11	1.62719	4.0562e-09	10.7233	1.88686e-10	1.5588	4.25233e-08	10.377	5.31502e-11	1.56722	1.23448e-08	10.3906	1.23268e-11	1.61145	3.43024e-09	10.7489	4.08438e-11	1.58599	9.63096e-09	10.3291	1.742e-09	1.51149	3.12082e-07	9.68407	1.14711e-09	1.67939	2.05623e-07	9.59617	5.90126e-10	1.42279	1.11628e-07	9.9988	1.28291e-11	1.58	3.18476e-09	10.7954	8.14644e-11	1.56145	1.83308e-08	10.3835	2.0357e-11	1.58113	4.58874e-09	10.4939	2.45741e-10	1.61745	4.58631e-08	10.0018	6.41243e-12	1.66247	1.71345e-09	10.7731	7.8644e-10	1.55802	1.50312e-07	9.8085	8.4911e-08	1.4149	9.32705e-06	8.54462	2.92077e-12	1.71592	8.10257e-10	11.157	2.08864e-10	1.51443	4.21787e-08	10.2064	9.13706e-10	1.53785	1.72106e-07	9.69071	1.72808e-11	1.74616	4.44149e-09	10.8602	9.77451e-11	1.50472	2.16796e-08	10.0503	8.44953e-11	1.69567	1.76086e-08	10.5057	1.1261e-11	1.58233	2.79055e-09	10.6564	5.25646e-12	1.59284	1.43644e-09	10.7272	1.30718e-11	1.59886	3.30436e-09	10.6593	1.46738e-11	1.60009	4.15445e-09	10.9454	1.4445e-08	1.53788	1.98528e-06	9.2414	0	100	2.42783e-07	1.57703	1.87952e-09	10.322	2.21263e-08	1.5855	9.7272e-11	10.3467
Dolk	0.31957	0.318053	0.869166	1.60621	0.337068	0.310443	0.888986	1.55204	0.345892	0.302147	0.897425	1.49372	0.357905	0.291284	0.898978	1.46326	0.205115	0.414685	0.761566	2.04993	0.351113	0.301683	0.897296	1.48011	0.259237	0.379962	0.866511	1.873	0.341453	0.311718	0.891558	1.50487	0.158329	0.460298	0.689947	2.23063	0.237115	0.388193	0.808632	1.87679	0.138395	0.490668	0.671156	2.35614	0.47459	0.241566	0.954587	1.13391	0.198316	0.425658	0.767039	2.01859	0.278645	0.354944	0.842098	1.74973	0.174302	0.44983	0.722282	2.16954	0.521334	0.203754	0.962507	1.01911	0.513303	0.215675	0.985712	1.06839	0.261062	0.362278	0.824418	1.76858	0.0848435	0.590411	0.523319	2.76879	0.475182	0.22957	0.952964	1.13633	0.388044	0.273146	0.92045	1.37297	0.38881	0.269081	0.918613	1.37202	0.299412	0.342272	0.870207	1.67776	0.342407	0.307828	0.892624	1.52925	0.418891	0.261723	0.936094	1.28429	0.472765	0.223954	0.950633	1.12359	0.3957	0.279959	0.921203	1.35932	0.360871	0.302202	0.900916	1.45689	0.281182	0.363086	0.855289	1.72519	0.268116	0.363792	0.829666	1.72075	0.19166	0.405749	0.740159	2.02267	0.268065	0.359559	0.837634	1.75534	0.338939	0.305448	0.89051	1.51299	0.361366	0.28827	0.917205	1.44435	0.488247	0.223408	0.961403	1.1021	0.370656	0.294418	0.912484	1.42306	0.231059	0.404149	0.850521	1.99705	0.317505	0.325457	0.881799	1.62424	0.464886	0.23632	0.942155	1.15026	0.199182	0.424741	0.759444	2.04005	0.184145	0.444982	0.778788	2.17355	0.618541	0.155683	0.97827	0.770885	0.427406	0.25786	0.942626	1.27403	0.314346	0.34228	0.900374	1.66722	0.276491	0.369409	0.869742	1.79114	0.236234	0.398484	0.845906	1.90917	0.188733	0.428907	0.73284	2.10758	0.135438	0.50455	0.659038	2.42197	0.29382	0.33405	0.860169	1.66951	0.308292	0.331551	0.869866	1.61074	0.388231	0.288196	0.923905	1.36856	0.214974	0.393555	0.787157	1.97807	0.240358	0.383057	0.818905	1.87591	0.228565	0.38153	0.7959	1.9137	0.646332	0.148136	0.989017	0.732601	0.280663	0.352959	0.855211	1.70896	0.693801	0.124241	0.991291	0.620823	0.376674	0.289559	0.917799	1.41085	0.272843	0.377132	0.883694	1.81783	0.179256	0.443232	0.729818	2.14883	0.409912	0.269055	0.927284	1.30108	0.286359	0.349913	0.848885	1.68622	0.256959	0.363348	0.821296	1.77978	0.304875	0.333025	0.860114	1.64478	0.222279	0.406785	0.788622	1.92075	0.326708	0.31367	0.88297	1.53961	0.224736	0.403351	0.788903	1.94772	0.140738	0.490285	0.668837	2.36665	0.315175	0.320967	0.893034	1.61369	0.276677	0.349352	0.857609	1.71699	0.229495	0.391583	0.80162	1.90836	0.263608	0.375427	0.875295	1.81409	0.280693	0.345946	0.848587	1.6947	0.311332	0.325646	0.86761	1.61007	0.189398	0.435757	0.747669	2.09088	0.424468	0.257143	0.956482	1.30105	0.297421	0.334842	0.863603	1.64996	0.356727	0.312777	0.911044	1.46191	0.304505	0.328445	0.865222	1.60676	0.182586	0.436216	0.743424	2.14399	0.272344	0.362839	0.848595	1.73037	0.225151	0.399378	0.802161	1.95832	0.39217	0.273039	0.922839	1.36436	0.145396	0.472084	0.672469	2.32664	0.265899	0.353387	0.834506	1.74164	0.171637	0.452386	0.724339	2.16001	0.522983	0.202395	0.961631	1.00163	0.541121	0.196214	0.967192	0.975033	0.238817	0.387366	0.828546	1.87909	0.385487	0.284948	0.918681	1.38687	0.452381	0.240379	0.948665	1.20692	0.40998	0.263189	0.932364	1.30384	0.350921	0.315175	0.904929	1.50587	0.401781	0.270144	0.926623	1.30234	0.293238	0.340876	0.860849	1.70076	0.585172	0.170881	0.975974	0.856744	0.184823	0.432875	0.729802	2.06203	0.353005	0.294268	0.891874	1.46282	0.295176	0.342052	0.872986	1.69721	0.207462	0.425526	0.782946	2.0553	0	0	0.856216	0.336697	0.316853	1.64463	0.869454	0.337859	0.298417	1.66836
Nup188	0.36923	-0.614301	0.899513	-1.44899	0.452037	-0.530162	0.946513	-1.21583	0.520591	-0.439198	0.962643	-1.01807	0.340143	-0.636507	0.889226	-1.5182	0.424883	-0.553574	0.931176	-1.29096	0.382024	-0.598889	0.909827	-1.38764	0.246564	-0.813126	0.85209	-1.9237	0.52797	-0.440881	0.962345	-0.998359	0.350813	-0.633604	0.899249	-1.47529	0.68112	-0.288761	0.987388	-0.65236	0.439094	-0.524852	0.949087	-1.23026	0.288455	-0.707413	0.867656	-1.68338	0.699295	-0.272249	0.989972	-0.606148	0.620072	-0.357696	0.976606	-0.800675	0.481379	-0.478653	0.953455	-1.12443	0.307464	-0.733233	0.867509	-1.62183	0.383268	-0.622943	0.942589	-1.42498	0.490924	-0.459739	0.955654	-1.08398	0.562493	-0.398741	0.972129	-0.930522	0.350068	-0.626677	0.898324	-1.48704	0.557046	-0.403764	0.972346	-0.934066	0.538978	-0.419733	0.970281	-0.978112	0.367179	-0.604229	0.917398	-1.458	0.437598	-0.538854	0.944396	-1.25033	0.482506	-0.482851	0.953896	-1.11577	0.327494	-0.684306	0.873105	-1.53232	0.568077	-0.399152	0.978084	-0.913689	0.552427	-0.406543	0.965204	-0.947327	0.675542	-0.292577	0.98847	-0.670044	0.623612	-0.361414	0.989376	-0.762531	0.683641	-0.298827	0.988604	-0.631267	0.576066	-0.385216	0.976104	-0.886189	0.35569	-0.608445	0.902616	-1.46132	0.437101	-0.524208	0.943272	-1.22967	0.526358	-0.440941	0.967605	-1.00745	0.419691	-0.55411	0.932072	-1.28273	0.698566	-0.281941	0.999791	-0.645751	0.369464	-0.616714	0.911565	-1.45831	0.469687	-0.504954	0.944774	-1.13793	0.373214	-0.613048	0.907257	-1.41492	0.421524	-0.562163	0.958825	-1.31546	0.457313	-0.497524	0.940353	-1.15075	0.887968	-0.105513	0.996939	-0.226148	0.453177	-0.534226	0.972329	-1.243	0.487206	-0.503899	0.973961	-1.14351	0.55432	-0.412851	0.985268	-0.953092	0.853577	-0.131944	0.99421	-0.295942	0.402961	-0.570662	0.928833	-1.35673	0.659515	-0.304829	0.98262	-0.700677	0.566946	-0.394455	0.97338	-0.905213	0.46131	-0.512498	0.950191	-1.16849	0.542422	-0.406927	0.963566	-0.97173	0.446012	-0.518834	0.94373	-1.21762	0.384661	-0.586689	0.909153	-1.3817	0.315359	-0.699091	0.885476	-1.603	0.387156	-0.614411	0.925774	-1.3699	0.439478	-0.524756	0.937027	-1.21905	0.439194	-0.540046	0.942421	-1.23452	0.427884	-0.560273	0.96146	-1.31433	0.213264	-0.823039	0.783287	-1.99138	0.230341	-0.777426	0.789399	-1.89385	0.477085	-0.503932	0.95341	-1.12452	0.380011	-0.589673	0.9133	-1.37828	0.424705	-0.553794	0.94117	-1.27969	0.586026	-0.373644	0.978683	-0.857073	0.499944	-0.457225	0.964395	-1.05895	0.401292	-0.583567	0.927073	-1.34655	0.688872	-0.284873	0.9854	-0.643275	0.463138	-0.50771	0.955778	-1.17873	0.641599	-0.323973	0.984789	-0.734685	0.354246	-0.625582	0.904774	-1.4712	0.475986	-0.493796	0.979368	-1.15666	0.438906	-0.529717	0.939015	-1.21599	0.502405	-0.487467	0.950506	-1.06663	0.190351	-0.87758	0.749132	-2.08638	0.328878	-0.675543	0.920141	-1.59049	0.639198	-0.339779	0.984608	-0.742369	0.702124	-0.279736	0.994403	-0.606663	0.424305	-0.547588	0.931421	-1.25022	0.491878	-0.484865	0.957507	-1.10563	0.349092	-0.620842	0.903282	-1.47605	0.454736	-0.527916	0.948139	-1.20692	0.545334	-0.423272	0.966806	-0.964275	0.31592	-0.664383	0.878242	-1.60258	0.400671	-0.555677	0.919212	-1.31564	0.540679	-0.422659	0.964623	-0.966718	0.43363	-0.517037	0.941099	-1.22781	0.625686	-0.347832	0.980932	-0.778293	0.419261	-0.559544	0.940973	-1.28847	0.537073	-0.438509	0.964155	-0.986414	0.514607	-0.457271	0.961713	-1.04668	0.360626	-0.615181	0.916648	-1.44665	0.742012	-0.235325	0.99039	-0.531427	0.527048	-0.441217	0.967538	-0.982476	0.499064	-0.472339	0.962714	-1.09382	0.432476	-0.525967	0.937288	-1.23206	0.345556	-0.623525	0.889486	-1.46676	0.5302	-0.430893	0.960334	-0.988624	0.519368	-0.457823	0.965114	-1.04462	0.533146	-0.433845	0.964706	-1.01611	0	0	0.941756	-0.500262	0.477265	-1.15853	0.951958	-0.510104	0.459312	-1.17361
Sh3glb2	0.0284886	-0.354398	0.271572	-3.53485	0.00707239	-0.401073	0.10911	-4.35458	0.0358666	-0.311218	0.311706	-3.3254	0.00998977	-0.3911	0.13524	-4.10026	0.026386	-0.351973	0.256633	-3.59229	0.0145844	-0.376933	0.178198	-3.87721	0.0236409	-0.366055	0.260988	-3.75683	0.0259815	-0.332086	0.257233	-3.52211	0.0142132	-0.35289	0.171958	-3.87686	0.0131744	-0.358126	0.166072	-3.93545	0.00847359	-0.389099	0.124428	-4.18597	0.0362558	-0.312021	0.32454	-3.32079	0.0119572	-0.365376	0.156705	-3.9441	0.00914507	-0.38029	0.127099	-4.20985	0.0161651	-0.36607	0.190592	-3.84105	0.0273353	-0.323522	0.265521	-3.5068	0.0164112	-0.346771	0.203264	-3.92187	0.0344849	-0.304081	0.309225	-3.32721	0.0220466	-0.347057	0.245893	-3.6787	0.0224411	-0.32103	0.238792	-3.63274	0.014543	-0.39562	0.177044	-3.88678	0.0792376	-0.260303	0.505645	-2.79431	0.0162251	-0.376411	0.196475	-3.88653	0.0148714	-0.377071	0.189892	-3.9229	0.025216	-0.319831	0.261572	-3.55582	0.0171917	-0.342596	0.195789	-3.72854	0.025772	-0.327149	0.263216	-3.56847	0.02139	-0.361181	0.23126	-3.66896	0.0214201	-0.346924	0.231697	-3.68276	0.0282126	-0.326859	0.268644	-3.40963	0.0118583	-0.368095	0.153282	-3.89811	0.0363594	-0.315246	0.322596	-3.31704	0.0327716	-0.316105	0.297045	-3.37777	0.0126177	-0.37315	0.16422	-3.94708	0.00776013	-0.4009	0.120014	-4.23339	0.0493171	-0.322501	0.381217	-3.12486	0.0476461	-0.314343	0.420189	-3.3025	0.00794667	-0.380233	0.118016	-4.313	0.0200929	-0.339103	0.218756	-3.65876	0.0719693	-0.273143	0.47918	-2.85905	0.0353843	-0.334356	0.34163	-3.44327	0.0126518	-0.35996	0.155618	-3.86035	0.0188371	-0.34694	0.21956	-3.77043	0.0408031	-0.31192	0.366486	-3.38952	0.0395561	-0.332236	0.358023	-3.38787	0.0566501	-0.284921	0.441616	-3.07221	0.0418405	-0.331859	0.342446	-3.26335	0.0498535	-0.315479	0.394309	-3.18153	0.0423445	-0.294633	0.346551	-3.22858	0.0169387	-0.391506	0.195174	-3.77549	0.0127077	-0.386716	0.167965	-3.9524	0.0214823	-0.332696	0.226394	-3.66803	0.0262428	-0.353568	0.268407	-3.55116	0.0206177	-0.337353	0.222273	-3.67925	0.0258167	-0.34675	0.261821	-3.55865	0.0176646	-0.37426	0.207741	-3.75836	0.00447315	-0.401382	0.0760865	-4.48263	0.0272148	-0.323413	0.268045	-3.52443	0.0344409	-0.346978	0.333563	-3.50602	0.0305316	-0.332593	0.289324	-3.46093	0.0104047	-0.367742	0.137834	-4.04525	0.0131145	-0.37541	0.167438	-3.92341	0.0326672	-0.31885	0.293421	-3.35378	0.0304184	-0.32203	0.290286	-3.46995	0.00331454	-0.424551	0.0624681	-4.62205	0.0216049	-0.336605	0.238342	-3.60622	0.0280905	-0.327924	0.273656	-3.52316	0.0496466	-0.290397	0.384205	-3.15382	0.0124657	-0.385201	0.1673	-4.01434	0.0100458	-0.381645	0.137874	-4.06317	0.00743134	-0.410934	0.112856	-4.25116	0.0197813	-0.371151	0.233322	-3.7818	0.00802821	-0.396255	0.120688	-4.16444	0.018338	-0.359043	0.20607	-3.75108	0.0186978	-0.365779	0.214964	-3.74645	0.0112113	-0.382466	0.15508	-4.13115	0.0256387	-0.35317	0.261707	-3.53377	0.0389472	-0.30767	0.338896	-3.27517	0.0216294	-0.344884	0.233241	-3.59402	0.0227724	-0.33445	0.247007	-3.66315	0.0454418	-0.296612	0.369829	-3.15362	0.032932	-0.322701	0.304171	-3.44363	0.0204188	-0.344899	0.222251	-3.69685	0.0250066	-0.347536	0.257601	-3.58156	0.0139788	-0.377911	0.175703	-3.84756	0.0113546	-0.357653	0.154266	-4.00031	0.0494497	-0.299068	0.376914	-3.08083	0.0133278	-0.397311	0.170548	-3.94866	0.0286429	-0.32919	0.285021	-3.49094	0.0316225	-0.330814	0.288573	-3.43454	0.0549687	-0.285225	0.404707	-3.08234	0.0314114	-0.340291	0.30187	-3.40519	0.0255316	-0.342337	0.266554	-3.60526	0.0582589	-0.286954	0.419576	-2.94151	0.0166329	-0.35574	0.191943	-3.87506	0.00461772	-0.417282	0.0804257	-4.44591	0.0344549	-0.312109	0.305431	-3.28841	0.0324488	-0.312262	0.297118	-3.36866	0.0500657	-0.306338	0.395276	-3.17675	0.0180362	-0.358133	0.2133	-3.85579	0	0	0.247413	-0.34604	0.0254544	-3.65486	0.242343	-0.346761	0.0222439	-3.64575
Miga2	0.660808	0.11909	0.983492	0.708098	0.633424	0.120586	0.986242	0.77105	0.505157	0.171634	0.957092	1.05604	0.622217	0.126342	0.983074	0.784199	0.823854	0.0583278	0.989522	0.360106	0.313132	0.24662	0.873406	1.60113	0.430059	0.195469	0.96007	1.31002	0.694987	0.100482	0.988297	0.620263	0.720514	0.0911886	0.990888	0.565713	0.546784	0.155018	0.968841	0.956607	0.665874	0.109361	0.988492	0.686614	0.808881	0.0596052	0.995925	0.383563	0.633607	0.125913	0.984838	0.74798	0.607318	0.128958	0.974851	0.830002	0.819748	0.0586105	0.991782	0.363908	0.599554	0.129699	0.980391	0.834378	0.544214	0.152839	0.987905	0.991163	0.632445	0.119893	0.987445	0.752648	0.593721	0.133933	0.978645	0.857109	0.382871	0.223101	0.914548	1.38863	0.584294	0.139424	0.978185	0.870264	0.703428	0.0936477	0.988655	0.606102	0.795919	0.0635889	0.994695	0.418162	0.802478	0.0615131	0.993968	0.402908	0.486717	0.1775	0.953928	1.10506	0.59651	0.133003	0.977814	0.828507	0.344447	0.259194	0.902758	1.51311	0.677461	0.105386	0.984563	0.663195	0.479923	0.187992	0.955338	1.13089	0.685987	0.104129	0.990412	0.628231	0.629968	0.122634	0.984191	0.746323	0.653808	0.117646	0.984902	0.710798	0.862085	0.0439122	0.995513	0.274859	0.56778	0.150127	0.975268	0.904056	0.571753	0.151135	0.974105	0.89916	0.353581	0.229874	0.901697	1.4746	0.714285	0.101591	0.999791	0.610484	0.573392	0.150196	0.973012	0.914919	0.636191	0.113274	0.978062	0.744514	0.5322	0.166117	0.970767	0.99255	0.59802	0.142062	0.995968	0.862892	0.824359	0.0535419	0.989993	0.343614	0.50394	0.174493	0.964338	1.07283	0.587172	0.138909	0.996547	0.899673	0.682764	0.107064	0.999036	0.672674	0.641959	0.116681	0.996283	0.749453	0.594971	0.135555	0.975831	0.852512	0.685445	0.10928	0.980801	0.657069	0.466642	0.19807	0.948015	1.15769	0.801856	0.0642901	0.992527	0.396745	0.680217	0.102749	0.988743	0.65375	0.469165	0.176822	0.947313	1.15468	0.524676	0.172401	0.967643	1.01642	0.458913	0.187567	0.943735	1.17715	0.563462	0.145505	0.979523	0.92234	0.642624	0.114649	0.984743	0.735069	0.58344	0.129729	0.976525	0.864711	0.571389	0.139888	0.968054	0.903293	0.444364	0.212473	0.96653	1.26795	0.60724	0.133427	0.981802	0.822411	0.621382	0.122173	0.976593	0.779804	0.792819	0.0646074	0.995012	0.415414	0.683753	0.0999836	0.983686	0.63954	0.78367	0.0722685	0.992915	0.440099	0.843674	0.0496759	0.996292	0.310338	0.685679	0.107396	0.989906	0.635338	0.608753	0.129315	0.976513	0.821187	0.635895	0.121139	0.983089	0.760655	0.724422	0.092195	0.989957	0.566409	0.596494	0.142055	0.980118	0.835678	0.813311	0.0619452	0.993917	0.375043	0.383113	0.225167	0.946898	1.41533	0.514769	0.161342	0.9596	1.02337	0.413272	0.214562	0.932319	1.3011	0.703756	0.0947988	0.988326	0.605829	0.663914	0.111928	0.998919	0.707814	0.715612	0.0942181	0.991305	0.576909	0.630657	0.117052	0.98498	0.762667	0.346254	0.227518	0.891412	1.47384	0.872417	0.0425055	0.999379	0.258323	0.712316	0.0990961	0.992028	0.581286	0.519415	0.160677	0.965877	1.04015	0.477328	0.179878	0.953578	1.13303	0.68523	0.10143	0.986237	0.647722	0.387294	0.221641	0.915591	1.35338	0.679477	0.101481	0.978797	0.652883	0.565993	0.144251	0.9713	0.90003	0.665259	0.118491	0.982701	0.69031	0.533028	0.154655	0.970714	0.994449	0.671266	0.110842	0.988545	0.678248	0.577175	0.143286	0.97059	0.895435	0.74193	0.0814449	0.993686	0.521104	0.816764	0.0610048	0.995207	0.374059	0.66852	0.106771	0.98604	0.665081	0.541854	0.147931	0.968096	0.987099	0.847517	0.0493236	0.993019	0.30181	0.784496	0.0648524	0.989485	0.425242	0.359315	0.238869	0.896715	1.44375	0.847933	0.0494035	0.996555	0.310891	0.70166	0.103154	0.988177	0.624591	0	0	0.975014	0.12844	0.622414	0.801161	0.983291	0.121656	0.631551	0.761661
Dolpp1	0.321624	-0.61654	0.869732	-1.5994	0.689178	-0.266571	0.990731	-0.646652	0.249607	-0.717152	0.812851	-1.82448	0.438966	-0.495171	0.941322	-1.23181	0.293438	-0.683788	0.862245	-1.69967	0.306861	-0.644548	0.870021	-1.62202	0.282826	-0.692179	0.884967	-1.78301	0.334069	-0.619227	0.884022	-1.52805	0.534173	-0.386716	0.967844	-0.982957	0.291123	-0.664364	0.855052	-1.67586	0.232844	-0.727083	0.815335	-1.89704	0.30341	-0.648561	0.881742	-1.63205	0.219746	-0.778281	0.795642	-1.92576	0.166763	-0.857262	0.710284	-2.23315	0.310918	-0.652564	0.866998	-1.61824	0.47289	-0.458608	0.949855	-1.14068	0.426137	-0.525958	0.958875	-1.30066	0.355699	-0.565886	0.89415	-1.45339	0.337632	-0.62398	0.894663	-1.54062	0.291953	-0.678204	0.860438	-1.67703	0.504422	-0.455085	0.952401	-1.06181	0.345659	-0.594302	0.897307	-1.5014	0.269839	-0.690149	0.844476	-1.78405	0.563545	-0.374703	0.976576	-0.930325	0.319054	-0.612228	0.877633	-1.58307	0.343002	-0.584552	0.882073	-1.48393	0.446064	-0.487982	0.940942	-1.21955	0.540615	-0.392253	0.963501	-0.975637	0.352124	-0.580996	0.899774	-1.48956	0.484042	-0.43906	0.958455	-1.08741	0.344899	-0.580512	0.889283	-1.46319	0.331187	-0.610418	0.884858	-1.5401	0.413383	-0.514845	0.927191	-1.29416	0.269167	-0.673715	0.843396	-1.74851	0.260582	-0.725708	0.83958	-1.7889	0.413471	-0.524215	0.932072	-1.29996	0.391741	-0.585926	0.955809	-1.42815	0.251916	-0.721409	0.827422	-1.86166	0.277894	-0.68589	0.842541	-1.7078	0.408145	-0.537211	0.92443	-1.31433	0.427833	-0.515429	0.958825	-1.29766	0.281893	-0.687508	0.828217	-1.666	0.256138	-0.712973	0.831424	-1.82293	0.2583	-0.724695	0.856618	-1.87315	0.370536	-0.591125	0.929404	-1.47387	0.359812	-0.602004	0.935143	-1.47602	0.376872	-0.547797	0.903016	-1.417	0.423806	-0.532643	0.934445	-1.29751	0.259747	-0.720396	0.830148	-1.7923	0.377998	-0.596686	0.91129	-1.3938	0.339919	-0.610881	0.900129	-1.51368	0.455901	-0.487695	0.94374	-1.18941	0.30939	-0.668088	0.89008	-1.62412	0.263923	-0.712368	0.825018	-1.77559	0.382989	-0.553632	0.919994	-1.39284	0.322007	-0.620306	0.887817	-1.56879	0.3998	-0.536707	0.92479	-1.3277	0.293545	-0.661762	0.864007	-1.6763	0.452547	-0.508616	0.969225	-1.24529	0.675043	-0.278477	0.987173	-0.670766	0.574022	-0.37293	0.972693	-0.887555	0.689987	-0.261455	0.988478	-0.630861	0.394109	-0.549517	0.92197	-1.33795	0.258972	-0.705278	0.823108	-1.80955	0.364982	-0.575599	0.903221	-1.42569	0.239854	-0.726991	0.819164	-1.84507	0.32715	-0.602279	0.885573	-1.57204	0.393238	-0.536822	0.920351	-1.37168	0.35177	-0.579238	0.916414	-1.49599	0.558121	-0.378946	0.972098	-0.924361	0.366213	-0.57361	0.910198	-1.435	0.214493	-0.791325	0.819071	-2.01434	0.400963	-0.520315	0.926048	-1.31946	0.487351	-0.442459	0.950506	-1.10451	0.325966	-0.611438	0.875872	-1.56497	0.38937	-0.563746	0.947828	-1.40216	0.321202	-0.607419	0.881089	-1.5708	0.336307	-0.604048	0.898326	-1.52515	0.401041	-0.544776	0.921642	-1.31405	0.311282	-0.649003	0.881299	-1.62876	0.435347	-0.485154	0.941081	-1.22969	0.199361	-0.7948	0.767188	-2.07203	0.336603	-0.602156	0.894019	-1.53212	0.241553	-0.736438	0.816776	-1.87142	0.547944	-0.385218	0.965192	-0.940587	0.288703	-0.661896	0.858716	-1.6765	0.597007	-0.35225	0.975791	-0.82907	0.341513	-0.604331	0.895578	-1.5176	0.2627	-0.696049	0.849682	-1.7867	0.20489	-0.798849	0.76278	-2.02596	0.438534	-0.499506	0.943421	-1.24421	0.26577	-0.703736	0.839333	-1.76106	0.34648	-0.606886	0.902788	-1.51981	0.287011	-0.647905	0.85512	-1.65378	0.390252	-0.546739	0.91987	-1.39026	0.531045	-0.391889	0.96593	-0.983199	0.739447	-0.212345	0.988339	-0.517176	0.423006	-0.508994	0.931355	-1.26191	0.414741	-0.529062	0.937095	-1.32228	0.370844	-0.575571	0.920698	-1.45907	0	0	0.897227	-0.580806	0.370478	-1.45845	0.89905	-0.595494	0.34607	-1.49277
Crat	0.96258	-0.0162569	0.99935	-0.0757097	0.691112	0.142043	0.990731	0.642409	0.724176	0.12266	0.988399	0.559215	0.717057	0.129416	0.989639	0.576788	0.962914	-0.0155895	0.998082	-0.0752233	0.714601	0.123886	0.996734	0.580476	0.823977	0.0788617	0.997844	0.369277	0.709282	0.130813	0.989641	0.589769	0.679729	0.143854	0.990888	0.652776	0.732305	0.116047	0.989467	0.543022	0.712601	0.126583	0.989975	0.58572	0.368228	0.314412	0.912143	1.42692	0.693219	0.131907	0.989972	0.619045	0.948662	-0.0220467	0.996686	-0.10399	0.760725	0.107138	0.989389	0.486332	0.700659	0.131636	0.987577	0.610923	0.374787	0.315908	0.941594	1.45056	0.860928	0.0588044	0.995876	0.275689	0.632151	0.175718	0.987718	0.769142	0.490037	0.245605	0.952964	1.09842	0.955086	-0.0186161	0.997181	-0.0895848	0.820466	0.0771914	0.99594	0.361316	0.613267	0.175658	0.98201	0.817165	0.855548	0.0625217	0.995943	0.293222	0.857337	0.0607553	0.994108	0.285607	0.5163	0.213265	0.962146	1.01572	0.502617	0.234309	0.957316	1.07292	0.864189	0.0573424	0.996881	0.272728	0.527549	0.226027	0.965742	1.01134	0.435466	0.274132	0.934371	1.2118	0.80604	0.083675	0.993487	0.380367	0.801533	0.0877287	0.99635	0.39839	0.827146	0.0731491	0.995334	0.345493	0.507615	0.218711	0.958525	1.04842	0.460168	0.256466	0.951947	1.1744	0.877637	0.0519537	0.996305	0.24474	0.860715	0.061913	0.999791	0.292586	0.52002	0.234198	0.962481	1.04532	0.839224	0.0739395	0.995145	0.319327	0.506253	0.223502	0.964055	1.05616	0.795945	0.0890844	0.998803	0.423219	0.92571	-0.0299092	0.995418	-0.14436	0.55806	0.207054	0.977198	0.940266	0.979528	0.00914579	0.999916	0.0425199	0.494506	0.250719	0.974255	1.12442	0.596088	0.18224	0.990259	0.854341	0.794959	0.0884729	0.992093	0.416721	0.608402	0.176309	0.977997	0.831152	0.859009	0.0621879	0.998445	0.282502	0.858677	0.0609386	0.995799	0.28151	0.786855	0.0949889	0.994094	0.428884	0.479936	0.234891	0.948108	1.12687	0.708994	0.131674	0.994514	0.596293	0.446314	0.257048	0.941604	1.21042	0.94407	-0.0243545	0.999276	-0.112006	0.84514	0.0641658	0.997266	0.30941	0.853487	0.0612461	0.996922	0.291206	0.782972	0.0918453	0.992159	0.439588	0.889013	0.0479926	0.997809	0.231349	0.603611	0.184536	0.981802	0.830727	0.589636	0.188886	0.973713	0.851597	0.774203	0.0993306	0.994677	0.453735	0.681545	0.137593	0.983686	0.644263	0.749895	0.108442	0.991322	0.511016	0.536177	0.213659	0.969029	0.973532	0.578979	0.187403	0.979887	0.871047	0.759324	0.105256	0.989355	0.491518	0.753221	0.107395	0.994184	0.505117	0.782503	0.0922561	0.992814	0.443511	0.9635	-0.0153445	0.998445	-0.0722309	0.842219	0.0693925	0.995181	0.316123	0.481402	0.251509	0.981028	1.1425	0.630544	0.169041	0.977969	0.755572	0.930372	0.0297154	0.99531	0.138955	0.698794	0.131741	0.987604	0.616493	0.961419	0.0174824	0.999165	0.0787977	0.533964	0.220874	0.9701	0.984872	0.849262	0.0673432	0.997613	0.301481	0.641266	0.159773	0.986262	0.729081	0.694666	0.137305	0.992356	0.631423	0.314802	0.337095	0.880139	1.58458	0.844628	0.0664972	0.998925	0.316409	0.800028	0.0864734	0.99628	0.403895	0.92974	-0.0321414	0.997987	-0.140896	0.926824	0.0315377	0.997164	0.143773	0.708211	0.127381	0.980639	0.591388	0.788829	0.0941347	0.986659	0.419986	0.735971	0.120425	0.989452	0.53799	0.945043	-0.0239488	0.997282	-0.109963	0.58798	0.183515	0.97498	0.865789	0.853483	0.0603154	0.994187	0.296613	0.753274	0.112492	0.995742	0.49741	0.74876	0.109702	0.991672	0.517034	0.851858	0.0647418	0.994797	0.290071	0.80418	0.0848631	0.9947	0.401211	0.763205	0.105142	0.989994	0.472873	0.696666	0.131656	0.982248	0.606185	0.711557	0.127119	0.987938	0.58238	0.662322	0.152333	0.985849	0.70803	0.806913	0.0865606	0.994879	0.398498	0	0	0.984747	0.120144	0.726923	0.552957	0.991497	0.109072	0.751558	0.508067
Ptpa	0.35255	-0.17753	0.889291	-1.50021	0.0993438	-0.299855	0.570714	-2.66447	0.0604816	-0.347737	0.422915	-2.97491	0.184753	-0.264133	0.731503	-2.11088	0.195838	-0.259477	0.75333	-2.09262	0.162419	-0.267676	0.708887	-2.21753	0.10136	-0.320029	0.604182	-2.71985	0.106658	-0.298549	0.584209	-2.55226	0.114266	-0.28465	0.595956	-2.49722	0.0839383	-0.322048	0.520098	-2.74364	0.109157	-0.302657	0.605078	-2.54726	0.0653244	-0.362782	0.451381	-2.92272	0.0881464	-0.330691	0.532298	-2.67593	0.163533	-0.26191	0.705706	-2.25028	0.0788943	-0.349656	0.502061	-2.80615	0.138548	-0.287536	0.657128	-2.3539	0.133412	-0.285911	0.682252	-2.45282	0.191868	-0.245067	0.752376	-2.0537	0.17047	-0.280345	0.724665	-2.20233	0.226145	-0.22951	0.79453	-1.92608	0.227368	-0.226723	0.804751	-1.92014	0.0607707	-0.359147	0.441754	-2.98541	0.188388	-0.247888	0.754441	-2.1267	0.216128	-0.234078	0.799418	-1.99228	0.142709	-0.26591	0.67307	-2.3288	0.0421892	-0.36348	0.346622	-3.17936	0.143557	-0.279096	0.673665	-2.34097	0.0791271	-0.327553	0.499032	-2.79955	0.0817041	-0.345577	0.510499	-2.7869	0.134079	-0.293405	0.63706	-2.32799	0.0936525	-0.304382	0.535417	-2.59701	0.215953	-0.244739	0.783762	-1.96111	0.375867	-0.165547	0.909537	-1.40109	0.205009	-0.240073	0.771905	-2.00553	0.078869	-0.315207	0.50656	-2.79427	0.136591	-0.279874	0.651282	-2.36626	0.19274	-0.24528	0.808721	-2.17194	0.0967064	-0.312121	0.557509	-2.69901	0.101943	-0.319088	0.571148	-2.57417	0.0796428	-0.322603	0.506045	-2.78508	0.0515261	-0.38301	0.422538	-3.18656	0.0653532	-0.330027	0.436776	-2.8531	0.171403	-0.262202	0.725344	-2.19559	0.12973	-0.297457	0.674598	-2.51069	0.143422	-0.299416	0.689717	-2.40824	0.128539	-0.30381	0.663862	-2.44985	0.113378	-0.296746	0.593094	-2.53869	0.0823933	-0.316919	0.520351	-2.81774	0.115406	-0.289871	0.601363	-2.50375	0.108225	-0.299751	0.583233	-2.53944	0.113556	-0.304489	0.607522	-2.5099	0.141176	-0.268997	0.660989	-2.34724	0.123709	-0.291169	0.638965	-2.45956	0.195999	-0.235985	0.757195	-2.05511	0.137724	-0.291205	0.658365	-2.3698	0.136398	-0.280547	0.663652	-2.35924	0.116114	-0.316894	0.605434	-2.47775	0.103156	-0.288716	0.574244	-2.60091	0.206085	-0.241954	0.816452	-2.09612	0.0935749	-0.31398	0.546467	-2.68288	0.20242	-0.25342	0.753173	-2.01259	0.173846	-0.252857	0.720263	-2.15091	0.147208	-0.27802	0.666214	-2.27567	0.0679312	-0.327426	0.463221	-2.9263	0.14091	-0.272411	0.656297	-2.31721	0.097418	-0.304467	0.565522	-2.60195	0.0992026	-0.304017	0.564361	-2.64512	0.135568	-0.304044	0.661271	-2.3979	0.153879	-0.26535	0.712475	-2.29093	0.213914	-0.237186	0.78376	-1.96174	0.0737136	-0.336863	0.47583	-2.84015	0.0726471	-0.349329	0.513756	-2.91292	0.0472905	-0.369695	0.371857	-3.1163	0.1267	-0.285113	0.627756	-2.42878	0.177263	-0.248214	0.732351	-2.14962	0.221742	-0.227406	0.828934	-1.99046	0.075247	-0.330614	0.494251	-2.81695	0.209319	-0.231077	0.784919	-1.99142	0.079007	-0.321246	0.504806	-2.74851	0.221557	-0.243355	0.800792	-1.96635	0.0978573	-0.296286	0.565637	-2.60943	0.137768	-0.278228	0.66031	-2.3962	0.0667644	-0.346768	0.455861	-2.92305	0.102151	-0.302695	0.572971	-2.61193	0.0790248	-0.313943	0.502671	-2.7495	0.086764	-0.319081	0.530332	-2.70636	0.119499	-0.300415	0.607393	-2.44134	0.0955772	-0.310273	0.552455	-2.65918	0.0719174	-0.336692	0.489937	-2.87083	0.159997	-0.269499	0.696407	-2.24545	0.227211	-0.243075	0.801679	-1.93951	0.123842	-0.291201	0.636092	-2.43518	0.11001	-0.309782	0.610896	-2.57996	0.11328	-0.284372	0.590337	-2.4598	0.13745	-0.283314	0.655316	-2.40355	0.112361	-0.28754	0.60593	-2.49197	0.186586	-0.266628	0.732305	-2.05378	0.295697	-0.196287	0.859393	-1.64698	0.160263	-0.279801	0.710071	-2.27659	0.105092	-0.317198	0.587767	-2.64239	0	0	0.630765	-0.289579	0.135229	-2.44055	0.631924	-0.291203	0.123775	-2.45619
Ier5l	0.782611	-0.114811	0.99681	-0.445255	0.707224	-0.155068	0.991875	-0.607231	0.349951	-0.387712	0.898934	-1.4812	0.496705	-0.276739	0.960953	-1.08179	0.332577	-0.403611	0.884063	-1.56754	0.531829	-0.257626	0.970074	-0.99245	0.674792	-0.181473	0.997844	-0.696575	0.535994	-0.257344	0.96334	-0.979018	0.496235	-0.273048	0.95672	-1.0759	0.970111	-0.016357	0.998391	-0.0594825	0.599964	-0.220685	0.983758	-0.833908	0.56243	-0.239252	0.975354	-0.918566	0.421542	-0.318668	0.934766	-1.26126	0.431371	-0.311215	0.932797	-1.27082	0.496506	-0.279964	0.958388	-1.08596	0.917177	-0.0436354	0.995333	-0.165258	0.354	-0.389283	0.93098	-1.51482	0.422746	-0.334562	0.9339	-1.26153	0.397713	-0.350146	0.931935	-1.35883	0.48728	-0.28592	0.952964	-1.10541	0.81416	-0.0973901	0.993228	-0.373896	0.890565	-0.0581963	0.996606	-0.219053	0.54951	-0.246645	0.971886	-0.967657	0.455219	-0.314105	0.952346	-1.20279	0.460809	-0.300667	0.951155	-1.17175	0.470121	-0.300082	0.949877	-1.13031	0.764047	-0.126506	0.993826	-0.480416	0.541947	-0.253971	0.963501	-0.97243	0.666724	-0.178221	0.98847	-0.689406	0.393587	-0.346935	0.920681	-1.32564	0.624478	-0.196922	0.983956	-0.758317	0.412514	-0.33884	0.92617	-1.2988	0.474898	-0.287203	0.95364	-1.13052	0.636605	-0.193573	0.987246	-0.747601	0.675697	-0.171768	0.988484	-0.665208	0.796938	-0.105971	0.993028	-0.409017	0.615668	-0.211765	0.999791	-0.837082	0.592687	-0.223856	0.97547	-0.869232	0.459998	-0.307242	0.940018	-1.16289	0.78257	-0.113511	0.989782	-0.438508	0.488186	-0.282991	0.973597	-1.13448	0.319473	-0.392254	0.857451	-1.54131	0.711643	-0.153302	0.990907	-0.5934	0.596363	-0.225432	0.999368	-0.877633	0.672725	-0.182267	0.999036	-0.695252	0.590282	-0.22743	0.990259	-0.867869	0.676729	-0.168654	0.98355	-0.668562	0.25608	-0.462123	0.834053	-1.84236	0.544756	-0.24307	0.967152	-0.963168	0.532614	-0.24749	0.96656	-0.986579	0.634519	-0.194622	0.981943	-0.754007	0.602884	-0.216679	0.972183	-0.82992	0.761722	-0.124183	0.994514	-0.48447	0.650149	-0.195115	0.986844	-0.720867	0.861168	-0.0730173	0.99806	-0.279218	0.921199	0.0421638	0.998319	0.156703	0.376865	-0.357328	0.912729	-1.39347	0.585795	-0.23265	0.972313	-0.86967	0.396882	-0.352269	0.94865	-1.40449	0.54952	-0.246167	0.971212	-0.957549	0.628182	-0.196664	0.977104	-0.764638	0.710542	-0.152224	0.989891	-0.586981	0.39773	-0.332313	0.92197	-1.32773	0.954248	-0.0245521	0.99988	-0.0919715	0.639464	-0.200588	0.986863	-0.737222	0.564018	-0.241299	0.978565	-0.905592	0.702023	-0.160452	0.981847	-0.613806	0.498452	-0.271296	0.964202	-1.08758	0.602371	-0.212998	0.981137	-0.83702	0.802963	-0.106911	0.992692	-0.393831	0.326728	-0.397612	0.88374	-1.5575	0.454745	-0.308879	0.972416	-1.21306	0.731038	-0.142303	0.989397	-0.540012	0.744234	-0.135132	0.989374	-0.518837	0.651588	-0.195304	0.986535	-0.719428	0.408038	-0.340389	0.950578	-1.34773	0.485634	-0.279309	0.957099	-1.10412	0.300954	-0.411259	0.874516	-1.64079	0.613597	-0.202913	0.985376	-0.790133	0.403562	-0.355687	0.930839	-1.34362	0.508008	-0.266037	0.957895	-1.04348	0.685418	-0.169428	0.992971	-0.654011	0.706069	-0.155516	0.989543	-0.601336	0.352428	-0.376734	0.900719	-1.48595	0.505333	-0.26906	0.960031	-1.04278	0.619382	-0.207955	0.974126	-0.784905	0.700924	-0.153984	0.986659	-0.602265	0.70675	-0.158419	0.988315	-0.600262	0.557436	-0.244568	0.974643	-0.935847	0.427005	-0.326179	0.934569	-1.26941	0.878305	-0.0645275	0.994794	-0.245927	0.271092	-0.432254	0.845597	-1.74159	0.324419	-0.393946	0.889797	-1.59081	0.699224	-0.158285	0.988381	-0.600137	0.514587	-0.26822	0.966036	-1.05458	0.415016	-0.32907	0.929459	-1.27936	0.421442	-0.326626	0.935159	-1.25011	0.627578	-0.201814	0.977064	-0.764091	0.67491	-0.174065	0.986837	-0.679996	0.551992	-0.243162	0.968277	-0.969752	0	0	0.963019	-0.235933	0.575445	-0.916391	0.973861	-0.240276	0.563224	-0.912079
Cstad	0.432232	0.741242	0.935067	1.26738	0.673604	0.370402	0.989712	0.680986	0.573891	0.53935	0.975142	0.891126	0.316775	0.963164	0.867737	1.59336	0.530802	0.616749	0.964918	1.01401	0.478534	0.744974	0.953591	1.12491	0.543185	0.577974	0.993975	1.00939	0.736487	0.309485	0.992653	0.532327	0.515879	0.611003	0.960888	1.02733	0.333773	1.02917	0.885459	1.53439	0.617562	0.450421	0.983995	0.793928	0.539733	0.582684	0.973252	0.972452	0.581472	0.48851	0.978241	0.865013	0.784323	0.245962	0.992257	0.442033	0.703829	0.331606	0.988045	0.607111	0.571978	0.502322	0.974217	0.898101	0.502767	0.64831	0.982001	1.09525	0.355503	0.898804	0.89415	1.45398	0.295028	1.00676	0.869813	1.68249	0.343888	0.926993	0.895353	1.50622	0.537088	0.614073	0.964169	0.981767	0.434984	0.759262	0.945361	1.24293	0.415689	0.883883	0.936719	1.31597	0.659014	0.395465	0.991464	0.710769	0.41567	0.737859	0.934217	1.2932	0.404767	0.799449	0.922797	1.30379	0.375166	0.862516	0.916509	1.41936	0.473054	0.713678	0.948347	1.14407	0.434244	0.806622	0.93972	1.25179	0.429445	0.849918	0.932393	1.22776	0.432646	0.737318	0.933531	1.21555	0.548464	0.57159	0.969553	0.951047	0.308628	0.985785	0.87015	1.61083	0.402297	0.798126	0.931554	1.32529	0.405771	0.811789	0.928273	1.32195	0.663559	0.400335	0.981155	0.691475	0.445399	0.735161	0.971387	1.27248	0.54777	0.563854	0.968589	0.976733	0.383747	0.864134	0.906714	1.37091	0.292927	1.01341	0.853314	1.67115	0.754403	0.280678	0.998803	0.511989	0.691966	0.375011	0.981007	0.613383	0.481185	0.696575	0.95783	1.13077	0.563082	0.546607	0.993859	0.958218	0.749527	0.302697	0.999036	0.525479	0.606517	0.495699	0.991628	0.830192	0.608986	0.473366	0.977795	0.820241	0.337449	0.907167	0.903829	1.55606	0.542948	0.587736	0.967152	0.967501	0.544161	0.53965	0.96943	0.958931	0.518204	0.599319	0.961679	1.02482	0.202215	1.33064	0.765978	2.03432	0.393317	0.831022	0.926409	1.36387	0.491361	0.688009	0.957091	1.09372	0.34562	0.939759	0.899753	1.50574	0.675889	0.380443	0.989549	0.662274	0.582054	0.485193	0.976525	0.867897	0.523796	0.568899	0.966	1.0174	0.410046	0.799984	0.952892	1.36571	0.258394	1.11998	0.828539	1.80828	0.63796	0.405371	0.978865	0.742953	0.481671	0.690233	0.954176	1.11285	0.327883	0.924897	0.884171	1.53608	0.450866	0.723856	0.94731	1.20865	0.706791	0.342954	0.991979	0.591998	0.396283	0.800967	0.920621	1.33163	0.588171	0.51638	0.974338	0.86873	0.513849	0.605994	0.965789	1.0489	0.458766	0.760264	0.954907	1.19029	0.350749	0.91733	0.90251	1.47286	0.376593	0.848427	0.917041	1.40419	0.468857	0.664215	0.976138	1.17543	0.30497	0.940062	0.871983	1.61155	0.126763	1.73626	0.627756	2.42838	0.608041	0.502536	0.982692	0.817116	0.374279	0.904387	0.940636	1.44732	0.372943	0.898699	0.911693	1.41084	0.473643	0.7286	0.953108	1.13664	0.238428	1.2265	0.810344	1.84477	0.448522	0.72479	0.942474	1.21912	0.49884	0.633974	0.956156	1.06613	0.357804	0.937753	0.911728	1.48464	0.390771	0.885402	0.922429	1.3684	0.275155	1.09578	0.851144	1.74383	0.325396	1.00485	0.881524	1.5395	0.611477	0.441106	0.973288	0.802665	0.418361	0.720242	0.936071	1.26901	0.657626	0.406988	0.98262	0.70711	0.553421	0.540974	0.974636	0.945396	0.412664	0.829513	0.928124	1.30918	0.67883	0.369675	0.984566	0.66503	0.460866	0.680693	0.947281	1.16695	0.208043	1.34358	0.780437	2.0324	0.575049	0.49926	0.977152	0.870816	0.423772	0.726228	0.942435	1.29436	0.43841	0.727549	0.93869	1.21623	0.692218	0.349611	0.982206	0.615549	0.366633	0.888481	0.901428	1.4219	0.701416	0.373874	0.990233	0.621614	0.38335	0.828801	0.926376	1.42132	0	0	0.938582	0.705856	0.478588	1.1607	0.95335	0.722049	0.464862	1.17119
1700001O22Rik	0.316138	-0.966114	0.866612	-1.61764	0.250234	-1.10258	0.824655	-1.85891	0.554895	-0.570839	0.970981	-0.935675	0.50436	-0.669889	0.961905	-1.06263	0.445868	-0.726554	0.940087	-1.23328	0.478546	-0.684274	0.953591	-1.12488	0.218854	-1.19801	0.819648	-2.04132	0.432351	-0.760825	0.938153	-1.24208	0.487737	-0.674336	0.953617	-1.09722	0.405398	-0.788561	0.926255	-1.32083	0.392259	-0.817644	0.929649	-1.36034	0.357623	-0.893395	0.907236	-1.45881	0.243009	-1.0762	0.821062	-1.83207	0.608057	-0.509753	0.974851	-0.828295	0.490437	-0.650847	0.955658	-1.10131	0.482859	-0.691772	0.952786	-1.11513	0.281462	-1.05222	0.876411	-1.76027	0.420087	-0.780354	0.932823	-1.26877	0.521531	-0.603783	0.961797	-1.02989	0.623646	-0.469003	0.98618	-0.780854	0.52716	-0.626924	0.960813	-1.00582	0.336742	-0.897816	0.893278	-1.52939	0.567622	-0.542465	0.976416	-0.924105	0.491535	-0.683747	0.960338	-1.10796	0.424809	-0.797967	0.938167	-1.26802	0.30678	-0.954791	0.86051	-1.59935	0.488001	-0.715948	0.954143	-1.10992	0.343532	-0.898944	0.891812	-1.51031	0.223838	-1.13613	0.799083	-1.94726	0.298708	-0.954542	0.857216	-1.61477	0.433666	-0.744054	0.933531	-1.21286	0.423468	-0.758459	0.931244	-1.26859	0.451939	-0.73176	0.945073	-1.1901	0.355153	-0.851705	0.913925	-1.46314	0.410075	-0.800261	0.929859	-1.30987	0.496577	-0.645803	0.953652	-1.08073	0.436744	-0.771521	0.968664	-1.29682	0.336992	-0.907456	0.8923	-1.5601	0.293869	-1.0089	0.858135	-1.6521	0.517583	-0.633505	0.966192	-1.02818	0.534839	-0.629622	0.98569	-1.01573	0.41598	-0.755964	0.928152	-1.25934	0.336308	-0.895792	0.897728	-1.54348	0.566694	-0.573964	0.993859	-0.949365	0.472003	-0.718437	0.970216	-1.18378	0.394053	-0.848576	0.953886	-1.37377	0.483361	-0.669516	0.946579	-1.12393	0.391819	-0.818945	0.924845	-1.38914	0.699164	-0.380671	0.986423	-0.614586	0.6519	-0.450579	0.984831	-0.713229	0.414759	-0.802729	0.935928	-1.29356	0.248802	-1.05953	0.821935	-1.8397	0.702149	-0.406031	0.994514	-0.611015	0.399552	-0.790542	0.919907	-1.33892	0.338508	-0.913977	0.898147	-1.52809	0.556881	-0.579405	0.979882	-0.93062	0.374937	-0.844091	0.912729	-1.39911	0.487756	-0.681088	0.956133	-1.10737	0.416152	-0.803529	0.954601	-1.34798	0.259444	-1.04321	0.829516	-1.80429	0.365592	-0.869636	0.902837	-1.42852	0.404417	-0.770608	0.922001	-1.31868	0.290816	-1.02261	0.853818	-1.65845	0.406663	-0.778711	0.936944	-1.33017	0.350815	-0.885137	0.895059	-1.46833	0.310272	-0.943739	0.873152	-1.5928	0.301714	-0.999468	0.862503	-1.6569	0.423851	-0.783886	0.932326	-1.28492	0.389849	-0.812922	0.930847	-1.38149	0.524083	-0.620793	0.965391	-1.00554	0.278787	-1.00278	0.848215	-1.71999	0.31228	-0.96374	0.911872	-1.63972	0.440746	-0.739267	0.940189	-1.21111	0.400225	-0.816914	0.925367	-1.33779	0.484353	-0.657852	0.955865	-1.11417	0.275714	-1.05755	0.879682	-1.77558	0.356347	-0.85195	0.907891	-1.46052	0.550244	-0.554471	0.968982	-0.94761	0.355459	-0.863489	0.89866	-1.44595	0.431122	-0.803258	0.939895	-1.2664	0.264468	-1.01996	0.839375	-1.75907	0.38819	-0.916648	0.925019	-1.39318	0.344094	-0.91283	0.899488	-1.50853	0.318304	-0.978585	0.880387	-1.59471	0.32164	-0.914931	0.879526	-1.5515	0.400241	-0.803151	0.924126	-1.32921	0.39105	-0.808522	0.918216	-1.34498	0.426498	-0.742171	0.933971	-1.26873	0.36373	-0.840796	0.91611	-1.44891	0.410212	-0.786147	0.926848	-1.31606	0.407692	-0.816173	0.927092	-1.3298	0.635825	-0.467359	0.980378	-0.749368	0.502472	-0.657591	0.957287	-1.08259	0.251568	-1.06039	0.81993	-1.78091	0.489752	-0.66531	0.960551	-1.11767	0.410724	-0.777209	0.926341	-1.29116	0.412213	-0.760437	0.928218	-1.27512	0.421764	-0.813739	0.930417	-1.26529	0.471953	-0.700225	0.954216	-1.1662	0.532389	-0.642294	0.964524	-1.01799	0	0	0.922573	-0.792991	0.416433	-1.31752	0.930138	-0.794255	0.410468	-1.31296
Ntmt1	0.376264	-0.277414	0.900746	-1.42782	0.436322	-0.238973	0.938887	-1.25851	0.447898	-0.227653	0.943578	-1.20267	0.774533	-0.0926365	0.993782	-0.455915	0.491231	-0.217337	0.953925	-1.11361	0.633707	-0.147357	0.983449	-0.756407	0.506605	-0.218135	0.984287	-1.10257	0.323155	-0.288871	0.879996	-1.56292	0.366188	-0.253148	0.906802	-1.42884	0.414002	-0.240335	0.929143	-1.29678	0.544415	-0.174526	0.968588	-0.963811	0.468094	-0.215915	0.952335	-1.15065	0.347845	-0.260731	0.897333	-1.47316	0.698341	-0.131206	0.98683	-0.625944	0.731808	-0.105962	0.988045	-0.547327	0.344132	-0.270217	0.891617	-1.5034	0.462298	-0.223563	0.972491	-1.20136	0.437676	-0.231073	0.938951	-1.22133	0.398443	-0.256965	0.932071	-1.35673	0.500546	-0.203204	0.953028	-1.07198	0.599428	-0.166627	0.982509	-0.835429	0.57671	-0.172043	0.97886	-0.888697	0.481771	-0.223576	0.961325	-1.13736	0.436536	-0.247809	0.944396	-1.25323	0.480211	-0.217172	0.953896	-1.12162	0.396881	-0.246858	0.917565	-1.3258	0.556934	-0.178163	0.976683	-0.940121	0.651463	-0.140982	0.980635	-0.720278	0.549821	-0.186481	0.972722	-0.957357	0.418996	-0.254628	0.92999	-1.25576	0.481616	-0.210947	0.951809	-1.09013	0.458036	-0.22646	0.949051	-1.17614	0.648574	-0.138086	0.979065	-0.721075	0.414088	-0.247192	0.93278	-1.29237	0.603186	-0.153306	0.980593	-0.826576	0.498902	-0.217756	0.953871	-1.0749	0.667871	-0.140619	0.999791	-0.715477	0.383079	-0.260193	0.91334	-1.4173	0.498226	-0.197256	0.958402	-1.06599	0.897369	-0.0383229	0.993472	-0.204953	0.472706	-0.214926	0.970815	-1.17521	0.510142	-0.19098	0.959016	-1.01968	0.832488	-0.0668941	0.995521	-0.339541	0.416907	-0.258828	0.953744	-1.34518	0.633488	-0.154058	0.994772	-0.784809	0.44225	-0.246372	0.962759	-1.23855	0.530312	-0.196348	0.965144	-1.00626	0.511674	-0.198998	0.961948	-1.06455	0.42154	-0.237472	0.935223	-1.27824	0.805198	-0.0844153	0.992527	-0.389915	0.553613	-0.181572	0.96971	-0.939549	0.777562	-0.0982391	0.985291	-0.450644	0.458688	-0.234681	0.946875	-1.18395	0.348143	-0.300078	0.892424	-1.49114	0.462552	-0.228318	0.951608	-1.17291	0.829542	-0.0676427	0.996924	-0.341036	0.690936	-0.113261	0.990217	-0.626946	0.600036	-0.162408	0.973367	-0.836811	0.630849	-0.149754	0.997355	-0.796621	0.565089	-0.173926	0.975223	-0.92046	0.740538	-0.0985208	0.990557	-0.522837	0.511245	-0.212161	0.963771	-1.03896	0.288872	-0.304086	0.853427	-1.66515	0.435821	-0.249332	0.943379	-1.24921	0.679924	-0.124393	0.988057	-0.649279	0.556718	-0.172959	0.976687	-0.922608	0.247759	-0.334114	0.815181	-1.85431	0.600394	-0.163565	0.978626	-0.84161	0.652647	-0.132529	0.986261	-0.723104	0.70345	-0.114887	0.991811	-0.600842	0.479499	-0.221774	0.953413	-1.12296	0.736371	-0.111669	0.995566	-0.546323	0.466031	-0.219695	0.951791	-1.14516	0.620332	-0.161446	0.981551	-0.787804	0.419944	-0.250791	0.933473	-1.28496	0.588375	-0.165222	0.993143	-0.881589	0.461151	-0.230523	0.949374	-1.16695	0.738249	-0.10134	0.994426	-0.530077	0.469131	-0.221991	0.952644	-1.13274	0.444702	-0.234041	0.941421	-1.22941	0.57234	-0.158198	0.976824	-0.89004	0.515081	-0.212515	0.965877	-1.05097	0.584582	-0.158098	0.974947	-0.871698	0.900116	-0.039731	0.996704	-0.200571	0.638947	-0.14828	0.981844	-0.734461	0.533999	-0.194496	0.963599	-0.982718	0.638148	-0.133811	0.981332	-0.73746	0.481317	-0.222776	0.953398	-1.12352	0.461625	-0.219476	0.950727	-1.17436	0.656872	-0.131278	0.986472	-0.709929	0.602128	-0.157455	0.971432	-0.837337	0.538689	-0.190606	0.967767	-0.972897	0.420307	-0.253688	0.940573	-1.30098	0.411424	-0.24746	0.931742	-1.27585	0.698081	-0.125321	0.991082	-0.627706	0.509776	-0.199968	0.962691	-1.03464	0.482091	-0.217877	0.951214	-1.09309	0.522931	-0.192416	0.957276	-1.00616	0.536008	-0.197241	0.970172	-1.00335	0.377982	-0.273462	0.925474	-1.43743	0	0	0.959128	-0.191981	0.538205	-1.00105	0.963685	-0.199483	0.510693	-1.04496
Asb6	0.0260629	-0.962905	0.257824	-3.59098	0.128754	-0.705818	0.637655	-2.4559	0.146151	-0.712592	0.669894	-2.30299	0.104658	-0.730298	0.570731	-2.58266	0.0912711	-0.763421	0.536533	-2.73202	0.113111	-0.714353	0.605381	-2.51497	0.160634	-0.684499	0.734704	-2.32912	0.0822724	-0.771118	0.512014	-2.74881	0.184155	-0.600047	0.728669	-2.09996	0.0766927	-0.787804	0.493912	-2.8102	0.0873098	-0.749728	0.539177	-2.71862	0.15344	-0.682257	0.693422	-2.26374	0.115343	-0.665664	0.610635	-2.47095	0.0856716	-0.780922	0.516361	-2.77582	0.150281	-0.616495	0.687006	-2.29735	0.116453	-0.731158	0.608319	-2.49473	0.130307	-0.683956	0.675602	-2.47261	0.113589	-0.754216	0.609079	-2.4899	0.106474	-0.707265	0.593207	-2.59365	0.121944	-0.715858	0.629326	-2.46127	0.147464	-0.675701	0.674935	-2.30409	0.113839	-0.688177	0.607227	-2.51736	0.229129	-0.602432	0.807989	-1.9444	0.14306	-0.642418	0.679654	-2.35888	0.0844625	-0.748804	0.519861	-2.74123	0.100611	-0.711965	0.567884	-2.56943	0.148067	-0.656165	0.682204	-2.31492	0.0826051	-0.743854	0.511956	-2.76765	0.129892	-0.720192	0.650016	-2.42454	0.105509	-0.706292	0.567677	-2.51523	0.202264	-0.578382	0.754834	-1.97533	0.0927973	-0.739737	0.549644	-2.66396	0.125468	-0.706159	0.62482	-2.42427	0.172162	-0.64932	0.721938	-2.16042	0.13513	-0.684212	0.655955	-2.37589	0.266161	-0.500423	0.838603	-1.76753	0.111781	-0.715471	0.65224	-2.65172	0.145275	-0.648999	0.670222	-2.36654	0.198491	-0.577771	0.758072	-2.02385	0.0868889	-0.782792	0.527248	-2.72038	0.291201	-0.498259	0.889822	-1.7274	0.0991555	-0.72721	0.544487	-2.55294	0.160701	-0.644508	0.708853	-2.25178	0.117675	-0.677842	0.641481	-2.59262	0.127734	-0.682013	0.658535	-2.50689	0.148573	-0.640889	0.705311	-2.32848	0.0852699	-0.732011	0.508973	-2.75951	0.14975	-0.637975	0.689882	-2.33667	0.0628039	-0.785486	0.437344	-2.95895	0.0819892	-0.784377	0.506907	-2.74977	0.0800509	-0.800514	0.509075	-2.77634	0.0697355	-0.774129	0.46069	-2.89312	0.0655947	-0.797222	0.455471	-2.94175	0.11144	-0.736988	0.597514	-2.52988	0.0786776	-0.794923	0.50556	-2.8074	0.0868517	-0.755445	0.535009	-2.71234	0.077481	-0.815147	0.495262	-2.78398	0.0767677	-0.771117	0.495981	-2.82436	0.0814862	-0.814796	0.552555	-2.88808	0.18831	-0.596003	0.745441	-2.10491	0.14065	-0.6404	0.650979	-2.3263	0.0943162	-0.729835	0.552731	-2.64612	0.123351	-0.672301	0.616073	-2.41917	0.121237	-0.696	0.615804	-2.48408	0.0745626	-0.813296	0.478195	-2.80624	0.173742	-0.604082	0.729219	-2.13537	0.0909771	-0.761761	0.539177	-2.71176	0.15398	-0.665732	0.695395	-2.29044	0.129604	-0.715943	0.659385	-2.43504	0.112002	-0.69168	0.601682	-2.50847	0.0865591	-0.787751	0.519245	-2.72175	0.0475923	-0.911589	0.401926	-3.21467	0.191606	-0.592308	0.744321	-2.05143	0.13416	-0.689484	0.639905	-2.38211	0.120007	-0.720056	0.618971	-2.47705	0.125451	-0.710227	0.664823	-2.49606	0.0827429	-0.750613	0.522851	-2.74732	0.0754047	-0.781968	0.494754	-2.82032	0.128833	-0.643321	0.643262	-2.37647	0.085887	-0.746164	0.526444	-2.76277	0.123089	-0.67553	0.628582	-2.43068	0.249413	-0.559661	0.828088	-1.85957	0.106651	-0.735858	0.588939	-2.57255	0.0603345	-0.852145	0.438385	-3.00156	0.0908279	-0.725028	0.536989	-2.64724	0.100185	-0.695351	0.569319	-2.59771	0.0965995	-0.74903	0.544013	-2.6055	0.104763	-0.736652	0.582294	-2.58818	0.16017	-0.672956	0.71024	-2.2405	0.0828795	-0.744226	0.517238	-2.77143	0.204691	-0.592444	0.772429	-2.03704	0.0799111	-0.77173	0.512672	-2.77122	0.0724426	-0.872703	0.491306	-2.89989	0.122415	-0.690747	0.612014	-2.39937	0.175111	-0.633809	0.722355	-2.19417	0.0771395	-0.81457	0.497532	-2.77427	0.22854	-0.563058	0.780823	-1.87244	0.0922634	-0.744075	0.539514	-2.65162	0.152519	-0.619599	0.697673	-2.31955	0.0689032	-0.802266	0.472792	-2.96586	0	0	0.605349	-0.710424	0.120984	-2.51834	0.607773	-0.714912	0.11335	-2.5151
Ptges	0.785734	0.258931	0.99681	0.438698	0.691762	0.387284	0.990731	0.640985	0.999746	0.000302007	0.999746	0.000503868	0.836655	0.185834	0.993841	0.328147	0.858725	-0.164876	0.991913	-0.287963	0.896938	0.120889	0.998456	0.205612	0.697268	0.38458	0.997844	0.645826	0.988471	0.0134697	0.999134	0.0228591	0.640616	0.456132	0.989137	0.73817	0.704882	0.369021	0.989273	0.601247	0.69177	0.372036	0.989975	0.630384	0.782317	0.270192	0.995925	0.438163	0.996183	0.00433084	0.999725	0.00750791	0.703473	0.383731	0.98683	0.614761	0.783405	-0.242569	0.991782	-0.43899	0.856505	0.172599	0.993181	0.287359	0.804907	0.243335	0.997226	0.40369	0.788074	-0.240422	0.993851	-0.423011	0.88528	0.139537	0.9991	0.231818	0.958611	0.0468914	0.999462	0.0825857	0.813772	0.219442	0.993228	0.37469	0.859404	-0.171632	0.99594	-0.282009	0.689277	0.392874	0.993177	0.646463	0.747546	0.304703	0.993959	0.518453	0.743466	0.307346	0.993903	0.519957	0.767303	0.278969	0.990816	0.463065	0.978892	-0.0238193	0.998663	-0.0423448	0.89408	0.121849	0.996881	0.212296	0.800216	0.246204	0.992325	0.405125	0.962864	0.043579	0.999109	0.0723463	0.878005	0.143284	0.994262	0.237789	0.786938	0.248226	0.9952	0.428384	0.752571	0.289948	0.987404	0.498788	0.88863	0.132575	0.993421	0.221595	0.990036	-0.0117698	0.999873	-0.0198585	0.835157	-0.191637	0.996126	-0.330779	0.928722	0.0878196	0.999791	0.149163	0.791355	0.245482	0.990205	0.429869	0.862444	0.15615	0.995145	0.272704	0.967505	0.0373802	0.997442	0.0647301	0.970257	-0.0347763	0.998803	-0.0610213	0.724478	0.328445	0.982167	0.545714	0.863335	-0.159657	0.996581	-0.276321	0.908334	-0.105507	0.999916	-0.190793	0.774505	0.277591	0.999036	0.471533	0.683458	0.395413	0.999513	0.657234	0.494694	0.696348	0.952184	1.09499	0.938835	-0.0690529	0.998453	-0.124479	0.775472	0.270648	0.993067	0.453605	0.899678	-0.115446	0.997052	-0.199315	0.775681	-0.271327	0.993135	-0.45197	0.987671	0.0141852	0.998054	0.0246503	0.824373	0.209556	0.994514	0.354578	0.867977	-0.144718	0.99365	-0.264198	0.665252	0.407296	0.989701	0.690787	0.981597	0.0221233	0.998319	0.0365401	0.789258	0.248836	0.996421	0.42146	0.782197	0.272166	0.992159	0.441199	0.767842	-0.273598	0.997355	-0.489379	0.973307	0.0324963	0.997806	0.0535363	0.57271	0.53348	0.972478	0.890597	0.936058	0.072998	0.999649	0.126886	0.846003	0.176364	0.991052	0.304929	0.626401	0.467979	0.978755	0.780361	0.677623	0.395989	0.987372	0.654224	0.795016	0.251929	0.996097	0.407839	0.68817	0.386368	0.981847	0.643883	0.977891	-0.0255137	0.998546	-0.0445253	0.929693	0.0824381	0.99603	0.141751	0.926072	0.0854259	0.995292	0.146455	0.641205	0.449419	0.98392	0.740081	0.885968	-0.135936	0.999847	-0.232718	0.886782	0.135605	0.995785	0.223669	0.970762	-0.0336199	0.999614	-0.0582889	0.710079	0.347084	0.988864	0.592278	0.987882	-0.0139853	0.999201	-0.0247409	0.972127	0.0322627	0.998219	0.0553277	0.873236	0.147192	0.997613	0.253082	0.994539	-0.00654359	0.999078	-0.0107099	0.837899	0.191558	0.997434	0.329088	0.944627	0.0634066	0.99802	0.109488	0.846896	-0.175581	0.998925	-0.311732	0.922555	0.090353	0.999202	0.155007	0.77046	0.271548	0.993418	0.466249	0.950357	0.0548527	0.997349	0.0974621	0.662654	0.420374	0.97742	0.689345	0.981946	-0.0201739	0.999089	-0.0354848	0.600903	0.507092	0.978044	0.834605	0.918472	0.097015	0.995431	0.163286	0.932176	-0.0794187	0.993745	-0.13601	0.698178	0.374807	0.986884	0.622822	0.997326	-0.00292836	0.999865	-0.00530285	0.881592	-0.142089	0.995207	-0.240459	0.697498	0.374652	0.988381	0.603759	0.743516	0.308419	0.991487	0.529465	0.914116	0.101294	0.997695	0.169276	0.586211	0.497217	0.97067	0.846449	0.525495	0.611092	0.958653	0.999961	0.759643	0.290069	0.993868	0.496031	0.962572	0.0428028	0.998014	0.0765105	0	0	0.993268	0.152445	0.82771	0.252473	0.995608	0.14141	0.841951	0.234803
Tor1b	0.669806	-0.20473	0.985172	-0.688116	0.852375	-0.0885969	0.996532	-0.30086	0.661624	-0.208155	0.983812	-0.69358	0.838039	-0.0971148	0.993841	-0.325327	0.743152	-0.153955	0.980482	-0.530123	0.720459	-0.166714	0.996734	-0.568032	0.826769	-0.103676	0.997844	-0.363324	0.731215	-0.159586	0.992653	-0.543404	0.653579	-0.217055	0.989713	-0.709642	0.607712	-0.23968	0.976264	-0.814932	0.570929	-0.261058	0.975503	-0.901059	0.70162	-0.180231	0.991061	-0.607583	0.916521	-0.0482502	0.99501	-0.164483	0.668287	-0.193662	0.984758	-0.692064	0.90627	0.0578843	0.994676	0.188039	0.62022	-0.22828	0.981432	-0.787492	0.6891	-0.193565	0.997226	-0.653869	0.802145	-0.119533	0.993851	-0.394307	0.845943	-0.0908296	0.9991	-0.312183	0.392042	-0.391809	0.916017	-1.36206	0.607062	-0.248914	0.984694	-0.818011	0.74246	-0.159095	0.991498	-0.523154	0.400041	-0.380801	0.931306	-1.36063	0.491116	-0.316635	0.960338	-1.10904	0.845559	-0.0916826	0.994108	-0.309475	0.727579	-0.159918	0.987669	-0.545135	0.686223	-0.186691	0.990275	-0.646569	0.736431	-0.16422	0.989284	-0.536678	0.637137	-0.221306	0.986321	-0.755133	0.378917	-0.40218	0.916529	-1.36722	0.400351	-0.379059	0.91865	-1.3028	0.662209	-0.202707	0.985924	-0.692394	0.752062	-0.155573	0.987404	-0.499847	0.549067	-0.273061	0.967343	-0.948103	0.942552	0.0343246	0.998901	0.114588	0.774978	-0.135274	0.990157	-0.454413	0.594177	-0.248828	0.999791	-0.888431	0.782438	-0.128313	0.990205	-0.448704	0.832208	0.100748	0.995145	0.333468	0.586228	-0.255031	0.979016	-0.864891	0.463437	-0.341898	0.968197	-1.19994	0.909203	0.0539835	0.995418	0.176564	0.768596	-0.136021	0.994565	-0.472299	0.966409	-0.0217684	0.999916	-0.0697819	0.542836	-0.284811	0.987408	-1.00159	0.832339	-0.0999668	0.999513	-0.341236	0.808262	-0.118831	0.993383	-0.389127	0.534027	-0.288802	0.966745	-1.00881	0.741262	-0.148428	0.988816	-0.525103	0.936071	-0.0377942	0.997052	-0.126811	0.839847	-0.092639	0.996951	-0.320538	0.647255	-0.210818	0.978725	-0.729936	0.874423	-0.0746256	0.994514	-0.252512	0.935616	-0.0383241	0.996204	-0.128391	0.955172	0.0266866	0.999534	0.0897468	0.614242	-0.233847	0.983397	-0.798424	0.524626	-0.301099	0.961703	-1.00326	0.897745	-0.0603733	0.999807	-0.205091	0.924105	-0.0482396	0.998165	-0.157929	0.809052	-0.112753	0.992059	-0.38663	0.580573	-0.250065	0.973713	-0.872414	0.788894	-0.130972	0.994919	-0.423471	0.604188	-0.250942	0.975749	-0.813875	0.766784	-0.138535	0.991992	-0.475438	0.440742	-0.345898	0.942089	-1.21327	0.534072	-0.286851	0.972642	-0.976105	0.581527	-0.254443	0.974186	-0.88424	0.853772	-0.0881759	0.995342	-0.296116	0.716205	-0.172706	0.989957	-0.58405	0.658824	-0.201068	0.987831	-0.696919	0.652155	-0.20743	0.984074	-0.715872	0.722796	-0.174896	0.995566	-0.575634	0.93311	-0.0388588	0.997892	-0.131856	0.698257	-0.181591	0.988728	-0.616518	0.791589	-0.127852	0.992577	-0.421003	0.481861	-0.322277	0.972352	-1.14568	0.584716	-0.251794	0.980385	-0.865389	0.776132	-0.128483	0.995399	-0.451068	0.607067	-0.238771	0.984921	-0.804716	0.924517	0.0462533	0.999608	0.152407	0.701289	-0.174508	0.991354	-0.604671	0.431767	-0.362412	0.940013	-1.26929	0.805597	-0.114227	0.99628	-0.392413	0.316078	-0.442377	0.878242	-1.60206	0.550759	-0.262079	0.965507	-0.933979	0.781673	-0.126674	0.985969	-0.437923	0.609809	-0.234012	0.979337	-0.800274	0.603767	-0.243033	0.978044	-0.828044	0.892297	-0.0647177	0.995066	-0.215991	0.368739	-0.416683	0.910118	-1.43642	0.595727	-0.260782	0.971432	-0.852134	0.906511	0.0567972	0.996896	0.185845	0.645826	-0.209486	0.979905	-0.741902	0.721188	-0.16295	0.990803	-0.554321	0.658474	-0.208696	0.987419	-0.715263	0.530369	-0.283336	0.96593	-0.984819	0.653726	-0.198763	0.977499	-0.697569	0.415548	-0.359618	0.927189	-1.28231	0.892005	-0.064704	0.997164	-0.220118	0.818074	-0.108195	0.994879	-0.37504	0	0	0.981573	-0.17819	0.696681	-0.61268	0.98905	-0.177563	0.701454	-0.606127
Tor1a	0.0587054	-0.620666	0.428113	-3.05057	0.0340818	-0.674123	0.308695	-3.42606	0.120645	-0.495789	0.617694	-2.45957	0.0944784	-0.55159	0.542047	-2.66153	0.0788802	-0.557623	0.498835	-2.84282	0.0438365	-0.676298	0.363866	-3.19958	0.0659761	-0.621554	0.479112	-3.05237	0.044096	-0.650891	0.353807	-3.18467	0.0505735	-0.62092	0.38296	-3.0914	0.157765	-0.467296	0.696339	-2.24255	0.0376109	-0.653657	0.33428	-3.30584	0.0510064	-0.631912	0.39477	-3.09462	0.0462052	-0.627611	0.370243	-3.12827	0.116069	-0.521721	0.603593	-2.53809	0.0509367	-0.636139	0.39252	-3.11737	0.0242852	-0.713703	0.24635	-3.57973	0.0329758	-0.690926	0.318698	-3.48507	0.0246951	-0.708253	0.252225	-3.53459	0.0551784	-0.606545	0.416721	-3.08084	0.0722794	-0.570852	0.476517	-2.86021	0.0997726	-0.531208	0.564776	-2.61809	0.149374	-0.477525	0.688711	-2.29538	0.125405	-0.499806	0.644092	-2.47774	0.0466645	-0.636551	0.373633	-3.20425	0.0687456	-0.596398	0.4694	-2.89173	0.0282931	-0.691835	0.272832	-3.43217	0.0817419	-0.58102	0.510438	-2.7859	0.0563995	-0.619541	0.417558	-3.04217	0.0457672	-0.663536	0.371431	-3.19776	0.0666799	-0.588997	0.450287	-2.84949	0.0468239	-0.623743	0.369019	-3.07948	0.113873	-0.516599	0.610318	-2.50578	0.0870353	-0.584792	0.522775	-2.70752	0.136927	-0.471839	0.658046	-2.35354	0.11024	-0.523764	0.595273	-2.53958	0.0294361	-0.695328	0.280355	-3.46147	0.0857514	-0.574197	0.572058	-2.86518	0.0980134	-0.568073	0.56005	-2.68849	0.0549621	-0.621387	0.403232	-3.02064	0.0841403	-0.556623	0.519201	-2.74439	0.0808261	-0.574925	0.5376	-2.85734	0.181749	-0.462298	0.718452	-2.06747	0.0574206	-0.617057	0.427741	-3.05023	0.0277999	-0.714856	0.288842	-3.64566	0.110143	-0.545789	0.618576	-2.62943	0.0479338	-0.653191	0.399575	-3.18819	0.0556973	-0.614565	0.408927	-3.06819	0.074144	-0.596389	0.491304	-2.89683	0.0876833	-0.557696	0.522743	-2.7159	0.0221961	-0.738601	0.231153	-3.61575	0.0266373	-0.714892	0.268574	-3.51611	0.134416	-0.486556	0.645818	-2.38789	0.0714945	-0.600844	0.479378	-2.87966	0.105467	-0.535532	0.580439	-2.57304	0.0681321	-0.591823	0.466177	-2.91232	0.0829473	-0.562835	0.521371	-2.74655	0.121843	-0.50397	0.620484	-2.43957	0.0319249	-0.668643	0.298858	-3.42377	0.10653	-0.541808	0.623207	-2.67565	0.0552231	-0.615955	0.411615	-3.06732	0.0975627	-0.524592	0.553942	-2.61589	0.0508888	-0.616368	0.399603	-3.08796	0.0752075	-0.567743	0.476858	-2.79336	0.09453	-0.535427	0.55507	-2.68024	0.11829	-0.502256	0.610674	-2.45819	0.0415495	-0.652438	0.356171	-3.19926	0.034605	-0.691538	0.311953	-3.38989	0.0798505	-0.564974	0.502354	-2.81411	0.0689361	-0.606344	0.483838	-2.92211	0.0688756	-0.588521	0.469456	-2.87146	0.0673765	-0.599751	0.456555	-2.90489	0.106612	-0.533341	0.628058	-2.6185	0.0762053	-0.560684	0.485586	-2.78554	0.0407877	-0.650498	0.337748	-3.25325	0.258002	-0.388963	0.821637	-1.80213	0.0718409	-0.583575	0.49499	-2.93236	0.0945602	-0.523673	0.557291	-2.6473	0.0572706	-0.618255	0.422897	-3.01582	0.0859291	-0.546834	0.530649	-2.68717	0.0444573	-0.655161	0.364545	-3.23288	0.1014	-0.528355	0.573787	-2.58228	0.0597137	-0.633207	0.43024	-3.03998	0.147477	-0.467789	0.675121	-2.30958	0.049662	-0.655138	0.388352	-3.13662	0.0419665	-0.631222	0.345487	-3.18388	0.0420442	-0.653047	0.346959	-3.21258	0.0734508	-0.563645	0.470897	-2.80693	0.0924302	-0.547552	0.544795	-2.68476	0.0717218	-0.589566	0.489546	-2.87281	0.0730203	-0.594034	0.483394	-2.8649	0.0763526	-0.591665	0.487058	-2.84645	0.0518332	-0.613664	0.403876	-3.07713	0.0982892	-0.535122	0.576761	-2.66884	0.0624905	-0.586744	0.434933	-2.89344	0.115148	-0.507399	0.605704	-2.54937	0.154317	-0.463682	0.69648	-2.23578	0.0359449	-0.657048	0.314501	-3.26173	0.0308728	-0.671444	0.288288	-3.39995	0.0751085	-0.570837	0.498181	-2.88556	0.0768168	-0.582036	0.500121	-2.88501	0	0	0.472661	-0.589732	0.0758993	-2.90163	0.477985	-0.590615	0.0716082	-2.88528
BC005624	0.910503	-0.0235692	0.998472	-0.181389	0.847935	-0.0427771	0.996532	-0.310017	0.871304	-0.0384453	0.992544	-0.256725	0.884659	-0.0317817	0.996582	-0.230887	0.596556	-0.116646	0.976992	-0.856396	0.726165	-0.0761553	0.996734	-0.555947	0.784534	-0.061268	0.997844	-0.453916	0.942205	-0.0158486	0.997728	-0.114686	0.425736	-0.172205	0.93687	-1.25945	0.602433	-0.113149	0.976021	-0.826938	0.865003	-0.0391796	0.997282	-0.270325	0.500405	-0.145768	0.961648	-1.06861	0.849939	-0.0389341	0.994676	-0.296891	0.784435	-0.0591291	0.992257	-0.441797	0.878918	-0.034372	0.993275	-0.24329	0.454524	-0.157862	0.944865	-1.18853	0.780442	-0.060448	0.997226	-0.455567	0.972887	-0.00746124	0.999241	-0.0534831	0.89418	-0.0284299	0.9991	-0.213721	0.932779	0.0179842	0.999462	0.134228	0.872115	-0.0348028	0.993228	-0.256046	0.657139	-0.0903489	0.984109	-0.706673	0.815732	-0.0503024	0.994695	-0.376781	0.820471	-0.0503658	0.994019	-0.365536	0.785182	-0.0581736	0.994108	-0.433059	0.958593	-0.0110843	0.99773	-0.0812484	0.838305	-0.0420919	0.995907	-0.326596	0.533393	-0.134291	0.962843	-0.9931	0.503403	-0.142868	0.962621	-1.0712	0.630912	-0.10178	0.990412	-0.746537	0.856065	0.0409906	0.994262	0.280988	0.865475	-0.0351603	0.998529	-0.268499	0.684704	-0.0829373	0.985399	-0.642452	0.429044	-0.167952	0.937234	-1.2514	0.770749	-0.0669193	0.993096	-0.46335	0.572816	-0.124153	0.97266	-0.896378	0.670109	-0.0937374	0.999791	-0.710352	0.718341	-0.0813354	0.986673	-0.586062	0.629206	-0.110393	0.978062	-0.759962	0.554002	-0.12498	0.973452	-0.940308	0.599414	-0.116875	0.996239	-0.859606	0.652454	-0.09959	0.978541	-0.697246	0.760828	-0.0668019	0.994565	-0.488643	0.918002	-0.0227932	0.999916	-0.170593	0.757988	-0.0677734	0.999036	-0.507144	0.920643	-0.0203995	0.999513	-0.160579	0.644558	-0.102786	0.98355	-0.739765	0.687155	-0.0934867	0.980801	-0.653298	0.861528	-0.0362877	0.998445	-0.277403	0.880893	-0.031782	0.99696	-0.236894	0.902923	-0.0279707	0.997641	-0.193459	0.810783	-0.0492306	0.990661	-0.381919	0.768158	-0.0595653	0.994514	-0.470993	0.77347	-0.0620693	0.990919	-0.457482	0.882926	-0.034216	0.99806	-0.235111	0.748798	-0.0671358	0.994662	-0.507265	0.700221	-0.0824611	0.992092	-0.607136	0.85769	-0.0389204	0.993827	-0.286169	0.989012	-0.00311028	0.99933	-0.0228313	0.694771	-0.0880302	0.989274	-0.627808	0.754997	-0.0680885	0.991416	-0.492706	0.887019	-0.0311867	0.999649	-0.224711	0.77238	-0.0597296	0.989789	-0.454146	0.814151	-0.0513532	0.992915	-0.376835	0.48868	-0.148431	0.960437	-1.08968	0.443333	-0.16143	0.945692	-1.20337	0.822004	-0.0461355	0.991007	-0.360925	0.650748	-0.0971937	0.984165	-0.727362	0.686753	-0.0845703	0.987263	-0.64788	0.577737	-0.119729	0.978805	-0.87868	0.660557	-0.0970677	0.985561	-0.697408	0.97118	-0.00770838	0.999847	-0.0586282	0.619774	-0.105288	0.977969	-0.779466	0.528665	-0.142734	0.95657	-1.00196	0.849446	-0.0408885	0.993119	-0.302432	0.957623	-0.013048	0.999165	-0.0865575	0.841154	-0.0426878	0.992106	-0.317358	0.77978	-0.060272	0.995399	-0.44352	0.56701	-0.121526	0.981078	-0.895778	0.623542	-0.107574	0.987248	-0.789559	0.775784	-0.0584249	0.992678	-0.448982	0.839009	-0.0440486	0.998925	-0.328008	0.699758	-0.0807348	0.989543	-0.614899	0.823333	-0.0461454	0.99509	-0.356765	0.446542	-0.163271	0.939532	-1.1916	0.559462	-0.120019	0.968804	-0.922241	0.759941	-0.0670663	0.986659	-0.479145	0.588279	-0.111991	0.974631	-0.863688	0.741838	-0.0735496	0.98679	-0.5255	0.776219	-0.061371	0.989695	-0.454256	0.907536	-0.0258037	0.995731	-0.186546	0.671275	-0.0896366	0.986555	-0.671597	0.627158	-0.109217	0.978204	-0.784137	0.607508	-0.113084	0.981552	-0.797816	0.592748	-0.125915	0.977748	-0.865489	0.732833	-0.0703326	0.988693	-0.535789	0.659578	-0.0950017	0.977858	-0.68498	0.750413	-0.0735348	0.989393	-0.500998	0.688347	-0.0835544	0.988749	-0.650295	0.829598	-0.0456919	0.994879	-0.350899	0	0	0.986736	-0.0724445	0.738572	-0.533628	0.992099	-0.0669928	0.760385	-0.483894
Usp20	0.35361	-0.308161	0.889707	-1.49691	0.314763	-0.330847	0.876925	-1.62528	0.247629	-0.367378	0.810153	-1.83212	0.431494	-0.254489	0.940717	-1.25201	0.303288	-0.336354	0.868849	-1.66537	0.501182	-0.222879	0.960933	-1.06771	0.345771	-0.31494	0.923467	-1.56525	0.377773	-0.289846	0.909998	-1.39526	0.232045	-0.382184	0.796404	-1.88972	0.286514	-0.34276	0.851911	-1.69196	0.317567	-0.317666	0.892547	-1.58921	0.479974	-0.230857	0.956513	-1.12014	0.183784	-0.430389	0.746662	-2.0858	0.242991	-0.36606	0.808354	-1.88568	0.448552	-0.247107	0.948647	-1.21026	0.19424	-0.41637	0.752163	-2.06295	0.29798	-0.348466	0.893401	-1.701	0.61419	-0.167231	0.983427	-0.793268	0.406278	-0.279082	0.93535	-1.33432	0.338925	-0.315643	0.891163	-1.52179	0.484668	-0.227781	0.94788	-1.11155	0.244346	-0.369164	0.818752	-1.85349	0.45667	-0.247206	0.950563	-1.20346	0.389985	-0.27669	0.917676	-1.38464	0.224221	-0.385742	0.798234	-1.93098	0.436646	-0.246504	0.940068	-1.2173	0.29066	-0.346609	0.862207	-1.69118	0.375284	-0.287879	0.906068	-1.4137	0.376881	-0.288534	0.915274	-1.41461	0.310678	-0.329452	0.866305	-1.57529	0.213584	-0.392081	0.769339	-1.92675	0.252311	-0.36856	0.82207	-1.81434	0.451466	-0.246318	0.944818	-1.19135	0.493955	-0.225093	0.957944	-1.08241	0.433088	-0.257167	0.942345	-1.24651	0.408221	-0.269618	0.930173	-1.31463	0.333266	-0.319621	0.933921	-1.6134	0.299868	-0.335587	0.867828	-1.68456	0.295122	-0.334659	0.858851	-1.64782	0.247984	-0.368198	0.813081	-1.83567	0.258897	-0.372803	0.863805	-1.84771	0.724135	-0.115134	0.982167	-0.546423	0.224225	-0.400344	0.799196	-1.95104	0.261823	-0.367067	0.860577	-1.85936	0.303827	-0.355149	0.886678	-1.69243	0.310368	-0.333846	0.908717	-1.63515	0.332154	-0.312142	0.880655	-1.55508	0.201083	-0.412119	0.772477	-2.07396	0.392233	-0.280721	0.923178	-1.36065	0.261644	-0.362065	0.833875	-1.7747	0.351912	-0.301884	0.906353	-1.4765	0.644551	-0.149084	0.978725	-0.735943	0.255145	-0.370817	0.838099	-1.81815	0.242545	-0.37594	0.809195	-1.85742	0.279601	-0.353586	0.856197	-1.72622	0.370122	-0.287038	0.918903	-1.41973	0.337101	-0.305604	0.888688	-1.51367	0.365409	-0.292685	0.912416	-1.44446	0.532471	-0.208337	0.987626	-1.03486	0.299386	-0.331256	0.858299	-1.66037	0.337505	-0.310075	0.882589	-1.51433	0.310986	-0.326325	0.872734	-1.60242	0.308563	-0.320243	0.871011	-1.59865	0.338202	-0.313014	0.888846	-1.53527	0.30305	-0.329955	0.859534	-1.62084	0.246846	-0.370617	0.825279	-1.8179	0.344923	-0.311296	0.897419	-1.51527	0.196841	-0.410908	0.766897	-2.07353	0.268139	-0.354727	0.84846	-1.77906	0.410254	-0.262805	0.929752	-1.29972	0.333746	-0.31963	0.88794	-1.53506	0.600153	-0.178067	0.991009	-0.850619	0.462407	-0.233738	0.9506	-1.15448	0.258306	-0.372982	0.820483	-1.79768	0.229119	-0.382819	0.79716	-1.91605	0.19022	-0.433137	0.787846	-2.13384	0.460653	-0.237708	0.94929	-1.16825	0.468447	-0.244975	0.952815	-1.15004	0.417109	-0.256375	0.928824	-1.26974	0.389453	-0.285529	0.926078	-1.38437	0.346082	-0.304739	0.900163	-1.48529	0.438436	-0.256493	0.941714	-1.25099	0.388848	-0.278806	0.92226	-1.37396	0.433803	-0.256338	0.941751	-1.25074	0.252619	-0.358753	0.824613	-1.79088	0.243732	-0.369202	0.821265	-1.842	0.125353	-0.478325	0.619855	-2.40341	0.294858	-0.337962	0.870341	-1.67131	0.378584	-0.294093	0.923344	-1.40461	0.58993	-0.176105	0.975381	-0.86127	0.356934	-0.303979	0.906669	-1.47959	0.429899	-0.251456	0.937353	-1.24914	0.406689	-0.272211	0.935709	-1.33948	0.312809	-0.326492	0.874327	-1.56779	0.402385	-0.271413	0.92909	-1.355	0.413858	-0.26189	0.928338	-1.28254	0.29024	-0.334769	0.842089	-1.64458	0.256142	-0.36329	0.822357	-1.78849	0.211978	-0.398892	0.786157	-2.0236	0.50487	-0.217422	0.96368	-1.08726	0	0	0.883675	-0.310464	0.348391	-1.52793	0.890435	-0.315291	0.335423	-1.54518
Fnbp1	0.930317	-0.0177032	0.998472	-0.141114	0.861492	-0.0358217	0.996532	-0.282082	0.676177	0.0850813	0.983812	0.661909	0.60354	0.103201	0.983074	0.826546	0.93818	0.0156229	0.998082	0.125472	0.978023	0.00561229	0.999463	0.0437278	0.636225	-0.0970853	0.997844	-0.785232	0.823277	0.0479777	0.997712	0.353293	0.388342	0.1788	0.920067	1.364	0.946114	-0.0135884	0.998391	-0.107294	0.817748	0.0464595	0.995097	0.366416	0.941405	0.0150653	0.998032	0.116565	0.778914	0.0587917	0.993336	0.440535	0.918314	0.0204863	0.996014	0.165639	0.887651	-0.028528	0.993275	-0.22562	0.832713	0.0449026	0.992279	0.335669	0.76196	-0.0612481	0.997226	-0.495061	0.816493	0.0470144	0.994425	0.365173	0.886023	-0.0288906	0.9991	-0.230306	0.829185	-0.0457818	0.998787	-0.343328	0.68333	0.0840653	0.991979	0.648851	0.762323	0.0589542	0.993864	0.481497	0.967519	-0.00833966	0.998052	-0.0658372	0.997982	0.000524848	0.999297	0.00407337	0.873486	0.0329357	0.994108	0.252986	0.727247	-0.0686478	0.987669	-0.545827	0.691016	0.0847704	0.990555	0.636151	0.830849	-0.0438484	0.995442	-0.340602	0.613273	0.112496	0.982163	0.809084	0.697681	0.0806364	0.990722	0.603596	0.884193	-0.0289528	0.994262	-0.225639	0.818087	-0.0468142	0.997502	-0.36454	0.856296	-0.0362674	0.995349	-0.286521	0.893705	0.0263942	0.993421	0.211436	0.906356	0.0235216	0.99819	0.187054	0.623809	0.103576	0.978635	0.779624	0.808203	-0.0506898	0.999791	-0.404776	0.789264	0.0566785	0.990205	0.43428	0.934258	0.0164606	0.997978	0.129832	0.833836	0.04122	0.990595	0.333341	0.712123	0.0816152	0.998803	0.60391	0.575025	0.112006	0.970272	0.868031	0.938658	0.0155626	0.998376	0.123538	0.961675	-0.00992548	0.999916	-0.079624	0.968049	-0.00852808	0.99959	-0.065927	0.835988	0.0423515	0.999513	0.3337	0.865561	0.0339687	0.99421	0.271476	0.948512	0.0134721	0.998727	0.104756	0.738052	0.0680698	0.988356	0.531864	0.529065	0.125545	0.965979	0.995138	0.963463	0.00984043	0.997731	0.0726583	0.91698	0.0212449	0.994042	0.166283	0.759155	0.0633504	0.994514	0.489856	0.850421	-0.0387794	0.992879	-0.299725	0.894464	0.0274572	0.99806	0.211796	0.91568	-0.0220878	0.998319	-0.167719	0.830877	0.0424578	0.996421	0.336787	0.950027	0.0126621	0.999807	0.10002	0.995377	0.0011974	0.99933	0.00960496	0.730001	-0.0706253	0.990213	-0.552187	0.937697	0.0159558	0.997328	0.123413	0.927217	0.0186121	0.999649	0.144476	0.853132	0.0370632	0.991785	0.290647	0.867407	-0.0330051	0.992951	-0.267633	0.811611	-0.0479419	0.996292	-0.375103	0.515591	0.13193	0.968223	1.02062	0.662156	0.0908089	0.981847	0.700997	0.822197	-0.0449599	0.995308	-0.361044	0.743967	0.0674004	0.991154	0.524716	0.722963	-0.0719613	0.992692	-0.559543	0.718989	-0.0754636	0.9885	-0.571416	0.820554	-0.0465015	0.999738	-0.368095	0.968314	0.00812565	0.997966	0.0624028	0.586159	0.113817	0.971883	0.865776	0.896395	0.026781	0.995535	0.207463	0.720649	0.0748462	0.998919	0.582508	0.614488	-0.100398	0.984608	-0.797564	0.892532	-0.0276568	0.998076	-0.214302	0.998806	0.000304793	0.999556	0.00234171	0.975071	0.00623774	0.999608	0.0502671	0.600426	0.106397	0.983774	0.825691	0.946011	-0.0134719	0.998925	-0.10933	0.943151	-0.0142551	0.999202	-0.113701	0.806408	0.0511423	0.99509	0.391605	0.976157	-0.00586757	0.998761	-0.0467876	0.827279	-0.0456022	0.988784	-0.344778	0.948361	0.0128722	0.997851	0.101559	0.880801	-0.0317119	0.994766	-0.23925	0.880774	-0.0300152	0.995013	-0.239266	0.777789	0.0611337	0.989695	0.450984	0.990314	0.00235532	0.999199	0.0194974	0.95618	0.011076	0.997895	0.0869532	0.957632	0.0112059	0.997918	0.0857624	0.694094	0.0795081	0.988381	0.610911	0.990237	-0.002569	0.999499	-0.0197997	0.845293	-0.0408557	0.992456	-0.306267	0.863216	-0.0362676	0.992103	-0.267901	0.964811	-0.00952425	0.999205	-0.0694849	0.97431	-0.00665569	0.999054	-0.052211	0.800154	0.0529709	0.99371	0.412744	0	0	0.993088	0.0159575	0.830033	0.121251	0.995488	0.0127672	0.851776	0.100789
D330023K18Rik	0.743431	0.0926646	0.994157	0.528194	0.312267	0.28757	0.875701	1.63369	0.637304	0.128882	0.981525	0.747142	0.306377	0.281234	0.858473	1.62798	0.705289	0.103702	0.977464	0.611835	0.765826	0.087448	0.996734	0.472781	0.494944	0.195292	0.981796	1.13301	0.541707	0.171598	0.964051	0.965336	0.463393	0.21084	0.950051	1.15946	0.56599	0.160627	0.972643	0.911173	0.601012	0.144179	0.983995	0.831512	0.507044	0.176865	0.96387	1.05211	0.681305	0.116761	0.989972	0.644455	0.745647	0.0903157	0.990652	0.523909	0.716878	0.104603	0.988045	0.579127	0.512124	0.18206	0.961201	1.04175	0.631628	0.13505	0.996034	0.783572	0.808427	0.065611	0.993851	0.381535	0.527427	0.185805	0.962967	1.01535	0.559144	0.160295	0.971617	0.929523	0.888965	0.0379177	0.993228	0.222073	0.563622	0.154327	0.976055	0.919381	0.530723	0.174219	0.967083	1.01359	0.410527	0.230969	0.931243	1.32557	0.591838	0.156205	0.98313	0.851865	0.499539	0.187873	0.958282	1.05665	0.482113	0.202684	0.954143	1.12499	0.536235	0.169051	0.963426	0.986214	0.517756	0.182197	0.964498	1.03545	0.554748	0.164333	0.97568	0.917797	0.850334	0.0511525	0.994262	0.292307	0.797453	0.0695936	0.99574	0.40676	0.881453	0.040587	0.996677	0.235947	0.707958	0.10047	0.99196	0.592763	0.634501	0.13485	0.984381	0.755939	0.580855	0.154109	0.97266	0.877665	0.647634	0.137626	0.999791	0.762134	0.465606	0.214672	0.950624	1.1856	0.570397	0.154942	0.967395	0.89315	0.618784	0.142314	0.98359	0.790628	0.375602	0.262805	0.945354	1.45007	0.741688	0.0888602	0.984394	0.510321	0.364531	0.249027	0.917722	1.45563	0.536354	0.192893	0.99139	1.02461	0.428305	0.251793	0.958584	1.30372	0.576218	0.157012	0.988958	0.900898	0.755175	0.0871291	0.99118	0.500019	0.840823	0.0569804	0.993175	0.325807	0.292827	0.300361	0.859267	1.67294	0.532716	0.173849	0.96656	0.986332	0.43159	0.219981	0.94218	1.24745	0.787516	0.0793528	0.987876	0.42997	0.741106	0.0918162	0.994514	0.52788	0.638449	0.141412	0.986187	0.746795	0.692882	0.10792	0.993258	0.630553	0.509311	0.181843	0.97076	1.04536	0.974469	-0.00863588	0.99867	-0.0504663	0.451032	0.205037	0.946612	1.20283	0.916418	0.029833	0.998165	0.173981	0.711736	0.103273	0.989954	0.59123	0.610185	0.13871	0.976215	0.804935	0.54528	0.177389	0.972766	0.956634	0.686457	0.107996	0.983686	0.633762	0.373513	0.25091	0.918094	1.42657	0.762985	0.0852857	0.995398	0.474587	0.583615	0.150792	0.979887	0.860427	0.413535	0.223978	0.930971	1.31185	0.728395	0.100228	0.99398	0.557923	0.400109	0.257798	0.936819	1.35182	0.445304	0.218502	0.945526	1.20473	0.555131	0.166921	0.974984	0.937123	0.612284	0.146722	0.994246	0.822442	0.448216	0.209036	0.944307	1.19141	0.794961	0.0772458	0.991725	0.413279	0.64655	0.130466	0.986535	0.730587	0.424988	0.236574	0.956482	1.29959	0.450687	0.221988	0.945775	1.19437	0.743253	0.0865616	0.994426	0.519569	0.643336	0.13502	0.987101	0.724559	0.482963	0.198375	0.952416	1.1285	0.423436	0.226252	0.935375	1.26185	0.705436	0.111864	0.992971	0.610276	0.656072	0.123346	0.984496	0.710082	0.395554	0.241317	0.925694	1.35763	0.524991	0.175994	0.963404	0.995108	0.467748	0.197719	0.946265	1.14743	0.754748	0.090735	0.986659	0.48985	0.498035	0.190897	0.955953	1.08108	0.440051	0.246165	0.944948	1.23169	0.541698	0.177579	0.965598	0.97523	0.814914	0.0658585	0.993136	0.375979	0.419017	0.215951	0.93361	1.27883	0.669267	0.12652	0.984182	0.689574	0.3869	0.244743	0.918871	1.34398	0.802781	0.0736373	0.9947	0.404136	0.499129	0.192965	0.960592	1.06081	0.881672	0.0415794	0.993277	0.231464	0.688746	0.114837	0.983503	0.630876	0.497744	0.194798	0.959797	1.0993	0.360911	0.261914	0.915484	1.48962	0	0	0.968633	0.155492	0.592375	0.875053	0.976135	0.156608	0.568194	0.906035
Gpr107	0.647853	0.183425	0.982978	0.737063	0.673973	0.175016	0.989712	0.680169	0.532611	0.261187	0.96555	0.988895	0.531923	0.270156	0.967887	0.994867	0.75306	0.135315	0.981679	0.508969	0.833441	0.0862806	0.996734	0.333809	0.427902	0.35166	0.959271	1.31616	0.640046	0.188576	0.98399	0.739757	0.656819	0.180878	0.99011	0.702546	0.671702	0.178067	0.987388	0.672804	0.582671	0.233422	0.978737	0.873714	0.971393	0.0150183	0.998155	0.0568695	0.823833	0.0926525	0.993468	0.349338	0.899527	0.04986	0.995704	0.203918	0.643368	0.189066	0.982515	0.739404	0.774366	0.120006	0.990773	0.455564	0.85516	0.0753184	0.997226	0.298334	0.529054	0.258328	0.966459	0.990522	0.669054	0.17565	0.992321	0.686789	0.66152	0.189673	0.99314	0.696714	0.921685	0.0402501	0.993967	0.156376	0.741306	0.133505	0.991498	0.525585	0.549676	0.252711	0.971886	0.967254	0.506425	0.284635	0.963297	1.07018	0.660593	0.193728	0.993903	0.697627	0.63981	0.198792	0.981475	0.732325	0.756476	0.128793	0.99343	0.496326	0.612488	0.20845	0.973729	0.807647	0.798082	0.106165	0.992054	0.409547	0.893173	0.0564479	0.997349	0.208668	0.785707	0.110657	0.993487	0.42119	0.945393	0.0289507	0.999417	0.108555	0.855182	0.0764657	0.995349	0.288767	0.409829	0.36803	0.932199	1.3042	0.704579	0.151733	0.991281	0.602883	0.729722	0.142313	0.988495	0.549193	0.817378	0.0953772	0.999791	0.385057	0.72445	0.149341	0.987515	0.572805	0.641564	0.184065	0.978062	0.732683	0.633396	0.189945	0.98426	0.757862	0.783224	0.112709	0.998803	0.450258	0.811381	0.0947568	0.989815	0.369474	0.612927	0.242462	0.98576	0.812121	0.600486	0.240963	0.999916	0.867797	0.671275	0.189862	0.999036	0.698524	0.602413	0.226909	0.990637	0.839674	0.50209	0.310729	0.955643	1.0763	0.686989	0.18122	0.980801	0.653664	0.553539	0.24325	0.967705	0.942221	0.730589	0.138357	0.987974	0.544407	0.781363	0.12084	0.99397	0.440219	0.361236	0.422995	0.901276	1.45645	0.840675	0.0842739	0.994514	0.321196	0.569639	0.239144	0.978883	0.90369	0.555656	0.242548	0.978246	0.940858	0.916624	-0.0427042	0.998319	-0.165833	0.937778	-0.0317183	0.99867	-0.123097	0.575777	0.256132	0.969793	0.893009	0.641086	0.206037	0.997355	0.772832	0.739336	0.138856	0.991171	0.532362	0.871551	0.0619803	0.996454	0.255289	0.710666	0.15137	0.989891	0.586716	0.609664	0.209578	0.975902	0.801573	0.680132	0.177766	0.987493	0.660908	0.61159	0.211877	0.983333	0.799162	0.906937	0.04737	0.997491	0.183514	0.73739	0.143571	0.985739	0.537953	0.609334	0.20703	0.980167	0.821029	0.79952	0.110474	0.992814	0.408022	0.934153	-0.0343843	0.996264	-0.130407	0.334738	0.410011	0.888118	1.53191	0.590745	0.228234	0.991009	0.87265	0.688657	0.158142	0.986438	0.62945	0.373124	0.372559	0.907739	1.41638	0.497514	0.285682	0.959898	1.08085	0.64011	0.195744	0.996244	0.761618	0.991768	-0.00419367	0.999775	-0.0163373	0.713549	0.146461	0.994426	0.582297	0.681509	0.164667	0.988071	0.642196	0.645168	0.203269	0.990389	0.740735	0.693956	0.157741	0.990832	0.620294	0.762822	0.125774	0.993809	0.487226	0.795162	0.102334	0.99628	0.413943	0.968024	0.0165141	0.998612	0.0640584	0.718756	0.14963	0.986791	0.56375	0.66547	0.170114	0.977535	0.683216	0.432942	0.324111	0.941099	1.22965	0.517976	0.270716	0.960295	1.03143	0.49642	0.282846	0.962183	1.08497	0.981513	-0.00929246	0.998724	-0.0370311	0.52386	0.275884	0.964356	1.02375	0.752393	0.13236	0.995358	0.499246	0.723543	0.150212	0.98739	0.571039	0.502856	0.272597	0.958327	1.0407	0.611109	0.230012	0.981499	0.822824	0.869666	0.0676607	0.996347	0.25754	0.995198	0.00245736	0.999924	0.00935844	0.330255	0.401986	0.880473	1.53341	0.652271	0.193747	0.985766	0.730564	0.681492	0.173685	0.988177	0.669181	0	0	0.98186	0.170658	0.688838	0.645117	0.989103	0.175333	0.677053	0.670992
Ncs1	0.548887	0.100481	0.967429	0.967314	0.473433	0.122277	0.953253	1.15905	0.456037	0.127906	0.943994	1.18122	0.350704	0.169453	0.897546	1.48532	0.680099	0.0702092	0.977171	0.667062	0.489093	0.120899	0.956674	1.09807	0.431702	0.139679	0.96007	1.30536	0.344709	0.152744	0.894582	1.49475	0.527505	0.0970742	0.965743	0.999039	0.598089	0.0819263	0.975957	0.836852	0.494837	0.100436	0.958152	1.08543	0.414263	0.137819	0.927409	1.29469	0.604695	0.0895012	0.980782	0.812326	0.365354	0.138621	0.90139	1.46199	0.356669	0.159487	0.895155	1.472	0.555534	0.0964668	0.968693	0.936792	0.332891	0.166513	0.916915	1.58256	0.511669	0.116552	0.961369	1.03268	0.52625	0.11723	0.962831	1.01825	0.715829	0.060498	0.996323	0.579311	0.4108	0.156097	0.933348	1.30826	0.57725	0.0934575	0.97886	0.887437	0.464974	0.120948	0.95588	1.18138	0.363273	0.148361	0.904625	1.46438	0.463979	0.13021	0.951692	1.16348	0.531589	0.103336	0.965658	0.978984	0.50132	0.11838	0.957316	1.07618	0.327334	0.166331	0.885499	1.5618	0.337197	0.168315	0.891651	1.53637	0.401954	0.155253	0.924449	1.30234	0.602503	0.093597	0.980758	0.80679	0.614645	0.0872198	0.983068	0.797931	0.534525	0.110027	0.964751	0.982719	0.590122	0.0917011	0.981843	0.852368	0.462454	0.119182	0.952229	1.16843	0.489493	0.119216	0.952164	1.09858	0.510871	0.121971	0.985362	1.09635	0.593492	0.096894	0.97547	0.86734	0.544219	0.103951	0.964622	0.954499	0.244336	0.188461	0.809426	1.8499	0.586586	0.0982106	0.994025	0.889961	0.447798	0.123708	0.936231	1.17524	0.502929	0.120382	0.964338	1.07537	0.557417	0.103931	0.991729	0.972157	0.32203	0.172825	0.901076	1.62994	0.340258	0.166585	0.926076	1.53716	0.720144	0.0617865	0.989127	0.574491	0.454881	0.139141	0.946179	1.21229	0.43002	0.136751	0.93887	1.25503	0.53944	0.106478	0.969131	0.970198	0.525501	0.111938	0.962514	1.00701	0.38524	0.143534	0.911973	1.38509	0.766646	0.0516474	0.994514	0.474157	0.392434	0.147213	0.915016	1.35925	0.45094	0.129	0.946556	1.20356	0.74553	0.0563922	0.994662	0.514098	0.654494	0.0694857	0.984837	0.705699	0.558633	0.0931891	0.966	0.933401	0.474055	0.125795	0.976985	1.18681	0.579487	0.0983433	0.978195	0.886596	0.359908	0.14756	0.899929	1.44554	0.607313	0.0852838	0.983405	0.81281	0.574042	0.0932955	0.968831	0.882517	0.534079	0.103498	0.96731	0.996761	0.570738	0.0966182	0.975327	0.892264	0.39933	0.149846	0.921936	1.32306	0.536202	0.10804	0.964143	0.992389	0.518881	0.110382	0.968295	1.03639	0.506305	0.122002	0.960071	1.06774	0.46322	0.110233	0.950303	1.15784	0.499298	0.119112	0.958741	1.07292	0.493652	0.119385	0.981599	1.1108	0.394579	0.142824	0.923542	1.33743	0.638107	0.0802997	0.985048	0.747994	0.640811	0.0829883	0.986096	0.743338	0.640243	0.0839053	0.996244	0.761317	0.551219	0.103721	0.97572	0.943653	0.51094	0.111946	0.962492	1.04275	0.668526	0.0730158	0.988012	0.669997	0.371386	0.148226	0.918329	1.43789	0.684747	0.0742835	0.990832	0.640002	0.352187	0.167502	0.905322	1.50208	0.486986	0.115198	0.955808	1.10833	0.374381	0.145232	0.913859	1.41948	0.718752	0.0610435	0.986791	0.563758	0.421123	0.139124	0.934517	1.27119	0.603168	0.0942719	0.977896	0.815176	0.801551	0.0427163	0.994766	0.401011	0.337119	0.173577	0.900504	1.53121	0.514311	0.113788	0.960395	1.04218	0.363349	0.145568	0.909514	1.45997	0.405444	0.144319	0.931758	1.31652	0.619306	0.0866777	0.978204	0.802062	0.485958	0.125096	0.95222	1.08225	0.470134	0.117012	0.956851	1.16874	0.418303	0.131809	0.929459	1.27037	0.466716	0.127632	0.950173	1.13179	0.328235	0.156748	0.879977	1.53983	0.456705	0.127673	0.9495	1.20669	0.373022	0.151525	0.921578	1.45244	0	0	0.951634	0.11748	0.499393	1.09554	0.96007	0.118746	0.497067	1.08384
Ass1	0.200001	-0.396035	0.755798	-2.06806	0.254984	-0.369472	0.827485	-1.84039	0.459649	-0.23167	0.945266	-1.17177	0.447449	-0.237605	0.944377	-1.2091	0.417836	-0.259369	0.929506	-1.31071	0.426819	-0.247214	0.933052	-1.2614	0.322425	-0.316332	0.915135	-1.64272	0.6552	-0.148077	0.98603	-0.706403	0.225545	-0.378541	0.784577	-1.91629	0.60458	-0.163113	0.976021	-0.822049	0.20093	-0.392873	0.774723	-2.03353	0.243545	-0.362751	0.823962	-1.84934	0.122581	-0.478607	0.625949	-2.42293	0.215082	-0.397294	0.778426	-2.00224	0.417333	-0.26386	0.933931	-1.29526	0.373065	-0.283935	0.90823	-1.41554	0.401447	-0.272472	0.950171	-1.37129	0.397507	-0.267013	0.920119	-1.33142	0.091537	-0.520401	0.546897	-2.7111	0.26963	-0.336894	0.841889	-1.7567	0.121506	-0.480488	0.620974	-2.46305	0.4533	-0.237977	0.950077	-1.19394	0.32084	-0.318689	0.887018	-1.60507	0.382327	-0.287829	0.914344	-1.40715	0.432526	-0.245759	0.94189	-1.247	0.30942	-0.311617	0.861681	-1.59064	0.355393	-0.295854	0.907958	-1.47913	0.590552	-0.176397	0.971534	-0.857891	0.385923	-0.277742	0.917826	-1.388	0.227137	-0.380677	0.784666	-1.87669	0.144323	-0.43578	0.661685	-2.26154	0.554564	-0.186661	0.971909	-0.93658	0.245293	-0.360013	0.810389	-1.83828	0.448042	-0.235024	0.946759	-1.20053	0.287089	-0.340441	0.862181	-1.69271	0.285986	-0.344354	0.855603	-1.69603	0.313554	-0.331227	0.925369	-1.68049	0.305451	-0.332066	0.873046	-1.66521	0.174202	-0.421607	0.715217	-2.13869	0.252838	-0.368083	0.816096	-1.81695	0.1265	-0.485154	0.671925	-2.50079	0.384222	-0.276069	0.908183	-1.34717	0.316758	-0.324351	0.885885	-1.60714	0.574168	-0.187617	0.995353	-0.931131	0.307599	-0.325406	0.889637	-1.67928	0.291364	-0.334521	0.896004	-1.70073	0.349962	-0.291606	0.891862	-1.49876	0.327708	-0.307907	0.900754	-1.58773	0.584246	-0.167534	0.972166	-0.870224	0.392207	-0.282547	0.918333	-1.35274	0.466207	-0.229671	0.950922	-1.15575	0.351461	-0.296718	0.896379	-1.48635	0.531193	-0.202665	0.968397	-1.00049	0.390209	-0.271361	0.913419	-1.36565	0.255561	-0.357943	0.830293	-1.81519	0.382469	-0.271728	0.923905	-1.38347	0.514786	-0.203402	0.958965	-1.02719	0.267304	-0.34814	0.837856	-1.77032	0.203413	-0.403639	0.811996	-2.10853	0.73911	-0.107231	0.991171	-0.532841	0.0924153	-0.520165	0.536757	-2.65695	0.552877	-0.191051	0.973817	-0.938613	0.318675	-0.315362	0.879138	-1.56559	0.399473	-0.261752	0.931737	-1.35066	0.461771	-0.235484	0.949787	-1.15818	0.273536	-0.344739	0.84912	-1.71886	0.341575	-0.297386	0.895754	-1.52582	0.381707	-0.271686	0.915983	-1.40541	0.276852	-0.347471	0.860016	-1.74703	0.321863	-0.306914	0.887445	-1.56361	0.268186	-0.348635	0.838997	-1.75843	0.325309	-0.318699	0.920631	-1.59616	0.330128	-0.304108	0.885947	-1.52989	0.125649	-0.477024	0.62591	-2.43553	0.231873	-0.373272	0.798895	-1.90477	0.287552	-0.340214	0.890088	-1.73243	0.273397	-0.335927	0.844999	-1.73435	0.514436	-0.212838	0.963104	-1.03414	0.371544	-0.274412	0.908034	-1.39827	0.177682	-0.432382	0.734227	-2.16827	0.570898	-0.182158	0.976824	-0.893383	0.307762	-0.319243	0.878115	-1.6467	0.427313	-0.261179	0.937054	-1.26568	0.566289	-0.181062	0.97117	-0.916483	0.448066	-0.236589	0.939909	-1.18761	0.32377	-0.314877	0.887925	-1.5592	0.224263	-0.373616	0.788493	-1.90566	0.367054	-0.291506	0.910505	-1.43914	0.306197	-0.322872	0.887653	-1.63229	0.313122	-0.316583	0.876716	-1.61198	0.151353	-0.438108	0.685527	-2.30441	0.238718	-0.358572	0.811963	-1.86446	0.288591	-0.334047	0.861236	-1.71317	0.45782	-0.241638	0.943676	-1.15322	0.390681	-0.275644	0.92027	-1.389	0.337902	-0.290887	0.892532	-1.50415	0.266841	-0.336021	0.823572	-1.72664	0.258359	-0.352426	0.824367	-1.78018	0.330061	-0.312519	0.897776	-1.57911	0.206566	-0.403572	0.782009	-2.05936	0	0	0.868988	-0.310197	0.34202	-1.5695	0.892197	-0.313698	0.323097	-1.58342
Fubp3	0.322897	0.28924	0.870682	1.5952	0.148732	0.426838	0.682942	2.33463	0.193552	0.366293	0.743162	2.06034	0.274975	0.320453	0.83139	1.73752	0.318623	0.290705	0.878565	1.61341	0.255702	0.339071	0.830964	1.80422	0.270014	0.341581	0.873764	1.83122	0.277666	0.316715	0.846397	1.71729	0.348086	0.270205	0.899249	1.48366	0.39706	0.254199	0.921099	1.34443	0.221552	0.355781	0.805411	1.9437	0.471859	0.211196	0.953878	1.14093	0.286647	0.309837	0.857741	1.67202	0.211003	0.377442	0.772516	2.02017	0.405652	0.250711	0.930202	1.32802	0.313117	0.288888	0.868895	1.60299	0.407964	0.240108	0.953589	1.3524	0.677681	0.122659	0.991289	0.654046	0.332379	0.281584	0.891466	1.55745	0.18334	0.389593	0.735363	2.11735	0.334493	0.282954	0.890975	1.53511	0.165425	0.389819	0.719002	2.20831	0.287013	0.326318	0.859819	1.72142	0.27243	0.322985	0.853107	1.76774	0.192426	0.379463	0.754845	2.07088	0.439371	0.224609	0.941122	1.21008	0.237762	0.362295	0.812394	1.88952	0.568251	0.165504	0.965204	0.90986	0.64682	0.138927	0.987263	0.733486	0.250113	0.339518	0.810564	1.78704	0.318663	0.275229	0.871135	1.5448	0.126627	0.434106	0.642699	2.42102	0.42704	0.218441	0.933049	1.25668	0.402977	0.235365	0.93162	1.32338	0.261731	0.319239	0.840376	1.78459	0.356217	0.278346	0.903403	1.46654	0.412018	0.249267	0.961023	1.36793	0.164959	0.409622	0.707156	2.25631	0.277065	0.315035	0.842541	1.71075	0.255404	0.323436	0.819265	1.80716	0.2784	0.323281	0.884108	1.77393	0.350108	0.264498	0.881402	1.44662	0.271367	0.322393	0.847794	1.7657	0.248613	0.348349	0.847687	1.91177	0.501657	0.203174	0.976938	1.10586	0.232823	0.350751	0.843061	1.92314	0.359858	0.26105	0.898663	1.46825	0.337195	0.287686	0.90332	1.55688	0.608142	0.143986	0.976769	0.81541	0.461488	0.207734	0.943424	1.16425	0.587184	0.163219	0.976777	0.861142	0.218959	0.369209	0.792417	1.961	0.161435	0.409297	0.712321	2.23727	0.210463	0.366626	0.778239	1.99036	0.167491	0.398898	0.711699	2.20374	0.27221	0.333381	0.847335	1.73931	0.222936	0.35161	0.789901	1.92184	0.225882	0.355965	0.800306	1.93269	0.206601	0.403022	0.816835	2.09374	0.327213	0.272809	0.883776	1.56756	0.241005	0.334309	0.804187	1.85122	0.313932	0.289581	0.875773	1.59269	0.371627	0.263799	0.906507	1.40269	0.271364	0.323817	0.834486	1.76323	0.314928	0.298277	0.868237	1.58152	0.445031	0.21687	0.946847	1.1989	0.301882	0.298585	0.862503	1.65633	0.288886	0.322455	0.862058	1.70395	0.226924	0.366309	0.807493	1.94127	0.290614	0.324014	0.866967	1.668	0.102207	0.479474	0.57082	2.59536	0.393658	0.254194	0.949954	1.38422	0.186327	0.387254	0.736459	2.07606	0.242574	0.344802	0.802485	1.85839	0.251809	0.332086	0.816723	1.82577	0.297695	0.298943	0.898213	1.6964	0.334835	0.293343	0.892617	1.52714	0.480399	0.204493	0.955148	1.11934	0.30062	0.292212	0.863502	1.61972	0.337833	0.277849	0.898062	1.54177	0.316998	0.283058	0.882967	1.5774	0.465904	0.214381	0.949688	1.17724	0.263413	0.32728	0.832091	1.78318	0.362784	0.270508	0.905858	1.45428	0.115629	0.468419	0.608478	2.46305	0.433664	0.220894	0.938009	1.23716	0.187386	0.3676	0.733489	2.06731	0.146498	0.424634	0.679176	2.31667	0.49236	0.210807	0.962178	1.09522	0.23647	0.343624	0.80111	1.89191	0.142599	0.434036	0.667475	2.35486	0.162162	0.415109	0.71135	2.21203	0.421631	0.242099	0.940573	1.29728	0.529102	0.182026	0.96888	0.977598	0.124537	0.447396	0.625376	2.48551	0.335182	0.289794	0.891287	1.51264	0.334772	0.271193	0.882659	1.49989	0.283978	0.308225	0.85122	1.68749	0.193819	0.370476	0.759816	2.10664	0.294048	0.304695	0.875122	1.7108	0	0	0.847837	0.307694	0.308024	1.67636	0.863003	0.312436	0.287949	1.70017
Exosc2	0.338989	-0.458045	0.880394	-1.54299	0.483861	-0.357265	0.956662	-1.1319	0.378482	-0.417809	0.914622	-1.39564	0.559262	-0.292074	0.977957	-0.929397	0.299786	-0.49677	0.866177	-1.67748	0.485299	-0.354363	0.956461	-1.10768	0.407037	-0.406556	0.951384	-1.37648	0.320803	-0.491067	0.877805	-1.57054	0.457256	-0.363649	0.946368	-1.17543	0.352487	-0.445139	0.89636	-1.47602	0.466866	-0.342923	0.956199	-1.1569	0.540224	-0.313404	0.973252	-0.971275	0.351371	-0.444277	0.898764	-1.46241	0.347502	-0.44816	0.889267	-1.51728	0.565583	-0.277609	0.972672	-0.917586	0.376325	-0.425289	0.912138	-1.40591	0.333334	-0.462825	0.916915	-1.58111	0.215003	-0.592711	0.779007	-1.95118	0.598046	-0.270865	0.978645	-0.847085	0.46653	-0.351336	0.951995	-1.15871	0.310945	-0.487633	0.872837	-1.61168	0.30172	-0.493811	0.870887	-1.64423	0.237936	-0.572878	0.816142	-1.90811	0.330497	-0.481739	0.890139	-1.56741	0.292915	-0.517187	0.85873	-1.671	0.332741	-0.451639	0.876331	-1.51579	0.436176	-0.384431	0.935322	-1.24624	0.424207	-0.379981	0.929213	-1.27422	0.391948	-0.444297	0.922724	-1.37048	0.531764	-0.311847	0.974613	-0.971645	0.47952	-0.347223	0.951247	-1.09534	0.487444	-0.342333	0.957938	-1.10053	0.281848	-0.528479	0.845602	-1.70272	0.177044	-0.630704	0.731	-2.13609	0.405738	-0.417658	0.928273	-1.32204	0.273699	-0.537057	0.847283	-1.73993	0.430683	-0.407206	0.966067	-1.31403	0.308278	-0.507408	0.876359	-1.65551	0.450423	-0.353579	0.936851	-1.18786	0.581595	-0.284379	0.979016	-0.87561	0.312752	-0.491509	0.906005	-1.65208	0.256715	-0.517692	0.804465	-1.75597	0.200919	-0.604137	0.769449	-2.05308	0.489541	-0.343234	0.981117	-1.14508	0.571394	-0.289977	0.987408	-0.931587	0.420109	-0.409152	0.958841	-1.29953	0.36312	-0.427241	0.900336	-1.45831	0.29182	-0.521129	0.867104	-1.71004	0.324411	-0.46227	0.882176	-1.56718	0.421382	-0.387313	0.92982	-1.27117	0.569657	-0.27859	0.97134	-0.901803	0.213327	-0.577879	0.785151	-1.98519	0.386503	-0.411018	0.923863	-1.38361	0.574102	-0.28383	0.979558	-0.893259	0.412655	-0.399687	0.932484	-1.30794	0.467165	-0.357453	0.951019	-1.15179	0.451957	-0.357695	0.941268	-1.18606	0.5923	-0.259334	0.972899	-0.854617	0.499226	-0.365923	0.984566	-1.12018	0.645371	-0.221798	0.985085	-0.73631	0.592249	-0.265582	0.973713	-0.845624	0.407185	-0.394003	0.923663	-1.31093	0.206993	-0.599919	0.760475	-1.98116	0.495886	-0.330924	0.95972	-1.09164	0.364367	-0.4446	0.902427	-1.42752	0.405121	-0.408528	0.92507	-1.30687	0.211099	-0.599403	0.776858	-2.0063	0.534291	-0.304017	0.97268	-0.998474	0.340973	-0.450673	0.908954	-1.52986	0.265251	-0.541929	0.84469	-1.75843	0.391725	-0.420634	0.925203	-1.3602	0.447196	-0.379509	0.968483	-1.23346	0.238314	-0.563711	0.807279	-1.8525	0.196404	-0.613352	0.750517	-2.05445	0.400806	-0.422062	0.922043	-1.33859	0.453751	-0.368915	0.965581	-1.22039	0.50524	-0.340819	0.96275	-1.05502	0.406713	-0.409969	0.935878	-1.31609	0.462039	-0.352405	0.949582	-1.15089	0.360505	-0.466957	0.914919	-1.47091	0.393886	-0.409851	0.922907	-1.34401	0.433612	-0.384402	0.940519	-1.26421	0.328045	-0.478046	0.889231	-1.55948	0.485084	-0.343962	0.961146	-1.11563	0.509158	-0.305183	0.961443	-1.03343	0.309618	-0.478296	0.876018	-1.60547	0.210797	-0.589472	0.77097	-1.96228	0.483773	-0.348885	0.953398	-1.11724	0.538729	-0.303967	0.971385	-0.980642	0.400276	-0.414525	0.924452	-1.3442	0.352493	-0.44377	0.903312	-1.49331	0.234435	-0.543322	0.807336	-1.88157	0.451986	-0.377503	0.949655	-1.21416	0.379575	-0.417222	0.914334	-1.36483	0.617722	-0.257852	0.982109	-0.807595	0.500873	-0.344837	0.960907	-1.05651	0.388086	-0.429285	0.916978	-1.34213	0.324072	-0.487978	0.878909	-1.55314	0.276849	-0.515562	0.858008	-1.76302	0.390868	-0.412549	0.932416	-1.39899	0	0	0.911595	-0.418248	0.399716	-1.37139	0.924761	-0.411784	0.400541	-1.34307
Abl1	0.94397	0.0285154	0.998472	0.113413	0.964352	0.0186139	0.999042	0.0722578	0.977456	0.0113133	0.998215	0.0447819	0.95988	0.0206005	0.998723	0.0800642	0.79601	-0.110366	0.986544	-0.418222	0.969641	0.0156544	0.999463	0.0604132	0.88612	-0.0599202	0.997844	-0.237761	0.936403	-0.0340468	0.997728	-0.126223	0.797682	0.105953	0.990888	0.405341	0.667089	0.174264	0.987388	0.682859	0.753451	0.131194	0.992213	0.499423	0.578349	0.236599	0.978453	0.881396	0.794549	-0.103754	0.993336	-0.408638	0.730239	0.13942	0.989878	0.556893	0.872066	0.068911	0.993275	0.257173	0.880119	-0.0620502	0.995095	-0.239675	0.688176	0.172719	0.997226	0.655921	0.964891	0.0177572	0.999241	0.0692668	0.592879	0.22217	0.978645	0.859065	0.885987	0.060807	0.999462	0.228174	0.610152	0.21614	0.985319	0.810986	0.944836	0.0280805	0.9981	0.110161	0.829771	0.0882106	0.994695	0.347609	0.896779	0.0540242	0.998339	0.208961	0.584206	0.230284	0.980189	0.869464	0.888234	0.0582819	0.996584	0.219932	0.976288	0.0121	0.998663	0.0475705	0.888793	0.0569588	0.996881	0.222959	0.642335	0.199493	0.986835	0.743497	0.868659	0.068996	0.997349	0.256947	0.927321	0.0362488	0.994262	0.141304	0.766004	0.119749	0.995135	0.47168	0.739975	-0.134423	0.987404	-0.525108	0.98448	0.00792918	0.99854	0.0307821	0.727558	0.143288	0.991987	0.553955	0.804305	0.104595	0.99364	0.393866	0.834409	0.0914582	0.999791	0.34859	0.914172	-0.0450122	0.994529	-0.175127	0.849796	0.0771361	0.995145	0.298068	0.777794	0.115709	0.989756	0.448397	0.591115	0.226991	0.994971	0.87921	0.476935	0.304682	0.948468	1.10115	0.534882	0.261275	0.968991	0.996203	0.835191	0.0877618	0.999916	0.344745	0.829137	-0.0918182	0.999036	-0.355202	0.986738	0.00683886	0.999546	0.0267929	0.935713	0.0321267	0.997676	0.129339	0.774783	0.116643	0.987594	0.464156	0.960264	0.0205328	0.999703	0.0792344	0.604536	0.218373	0.982058	0.818784	0.926434	0.0387883	0.997731	0.14645	0.889236	0.0555223	0.992907	0.222166	0.753323	0.13085	0.994514	0.50211	0.913724	-0.0451334	0.994981	-0.172197	0.600452	0.221903	0.985737	0.836195	0.842208	0.0819377	0.997266	0.315345	0.890699	-0.0550421	0.99818	-0.216694	0.975367	0.0126172	0.999807	0.0492783	0.784517	0.116514	0.997355	0.453303	0.980126	-0.0101051	0.999077	-0.0398563	0.937789	0.031182	0.997328	0.123231	0.772638	0.124067	0.994677	0.456968	0.969554	-0.0153154	0.99806	-0.0599229	0.874568	0.0652554	0.994394	0.253054	0.809578	0.105179	0.996292	0.379229	0.560436	0.243213	0.976767	0.913928	0.687785	0.164934	0.981847	0.644724	0.914839	0.0464562	0.995342	0.171809	0.415618	0.35593	0.939814	1.30783	0.967414	-0.0161087	0.998445	-0.0644811	0.897766	-0.0546047	0.997037	-0.204047	0.995093	0.00259854	0.999847	0.00997907	0.915589	-0.0440078	0.996739	-0.166509	0.875226	0.0673228	0.992766	0.249716	0.843105	0.0819371	0.993119	0.315334	0.818755	-0.09627	0.999165	-0.373274	0.975553	-0.0124741	0.998219	-0.0485242	0.648784	0.192295	0.987438	0.722455	0.912651	-0.0447536	0.996327	-0.171649	0.716101	0.152956	0.992356	0.585005	0.676462	0.171586	0.990832	0.657817	0.824036	0.0938842	0.998439	0.359	0.868721	0.0685682	0.998838	0.263538	0.841028	0.0834325	0.995467	0.320521	0.783764	0.108599	0.98782	0.429585	0.843483	-0.0781321	0.988784	-0.311986	0.9676	0.0166275	0.997851	0.0636948	0.915134	0.0447537	0.99602	0.170024	0.982983	0.00877479	0.999529	0.0340245	0.922343	-0.040712	0.992173	-0.155786	0.735679	0.142527	0.991458	0.542195	0.826366	-0.0877742	0.996896	-0.347137	0.930925	-0.0354559	0.996885	-0.139932	0.925597	0.0378413	0.996439	0.145055	0.873621	0.0662703	0.996943	0.257387	0.920189	-0.0399801	0.997695	-0.157265	0.869812	0.066646	0.992684	0.254862	0.997361	0.00131912	0.999763	0.00520863	0.951377	-0.0257561	0.997713	-0.0988621	0.955543	0.0236396	0.998014	0.0908921	0	0	0.99316	0.0629131	0.833014	0.238686	0.996309	0.0562406	0.870939	0.221049
Fibcd1	0.0848184	-1.58873	0.518489	-2.78107	0.0900501	-1.66586	0.541536	-2.74061	0.0391684	-1.85814	0.331227	-3.26831	0.147527	-1.36638	0.664504	-2.30515	0.0674164	-1.74953	0.459166	-2.95876	0.0299597	-1.95636	0.284898	-3.44558	0.0579703	-1.78554	0.444346	-3.14755	0.0534376	-1.75492	0.396994	-3.05526	0.0329265	-1.91255	0.297665	-3.37269	0.0812875	-1.6674	0.511048	-2.76743	0.0183208	-2.11557	0.212843	-3.75105	0.0302631	-1.98085	0.292502	-3.43589	0.0671114	-1.7045	0.454477	-2.87314	0.050769	-1.80777	0.387979	-3.15495	0.0673509	-1.69783	0.457792	-2.92144	0.0453742	-1.8025	0.362272	-3.18018	0.0541319	-1.81665	0.428602	-3.14742	0.050555	-1.79278	0.388311	-3.07682	0.092298	-1.74341	0.549483	-2.70476	0.0838167	-1.6456	0.512993	-2.75136	0.0979232	-1.57088	0.558481	-2.63248	0.0746608	-1.65772	0.493707	-2.83796	0.141794	-1.40889	0.681109	-2.37534	0.0969182	-1.55521	0.559673	-2.67376	0.0611724	-1.74939	0.439396	-2.9746	0.0395062	-1.84929	0.331702	-3.22197	0.0649378	-1.80219	0.448064	-2.95398	0.0618583	-1.75205	0.439488	-2.9774	0.0617919	-1.75197	0.440462	-2.99006	0.0439829	-1.84182	0.359671	-3.12984	0.0265519	-1.95016	0.255476	-3.43602	0.0636384	-1.73305	0.445406	-2.93954	0.0838823	-1.61218	0.514238	-2.73496	0.0725947	-1.6556	0.480916	-2.84097	0.0202796	-2.11409	0.229147	-3.69085	0.0506554	-1.82519	0.387838	-3.10666	0.0519348	-1.85127	0.442117	-3.24107	0.0611586	-1.78325	0.432287	-3.04237	0.0495882	-1.78141	0.381351	-3.0904	0.0378147	-1.89702	0.330341	-3.30006	0.0592591	-1.75689	0.45624	-3.08704	0.0359704	-1.93886	0.30492	-3.24701	0.0426408	-1.86648	0.361758	-3.25428	0.0272016	-2.09668	0.285768	-3.65977	0.0303279	-2.0236	0.2989	-3.56469	0.0417942	-1.88374	0.367872	-3.28104	0.0366089	-1.90932	0.315263	-3.35154	0.027353	-2.05304	0.278442	-3.57933	0.0542138	-1.83649	0.400858	-3.0616	0.018578	-2.09012	0.207816	-3.72151	0.0416116	-1.8966	0.356355	-3.23155	0.0296736	-1.97607	0.278515	-3.46866	0.0854077	-1.64615	0.523593	-2.74835	0.0518291	-1.75385	0.399206	-3.09061	0.0472963	-1.82231	0.379978	-3.16698	0.035225	-1.93867	0.323398	-3.33571	0.0575051	-1.75492	0.420536	-2.99522	0.024064	-2.03872	0.246609	-3.60053	0.0200516	-2.17725	0.240331	-3.855	0.0505303	-1.8005	0.387902	-3.12865	0.0389252	-1.86168	0.323692	-3.26038	0.0338535	-1.93445	0.307834	-3.35588	0.0529851	-1.77177	0.391792	-3.03804	0.0955129	-1.59843	0.558157	-2.67229	0.0220796	-2.0609	0.2365	-3.60232	0.073466	-1.62783	0.488365	-2.80983	0.0344848	-1.94095	0.311953	-3.39214	0.0869975	-1.58897	0.527422	-2.74968	0.0762635	-1.63373	0.508117	-2.84813	0.0337785	-1.9275	0.307967	-3.35046	0.0392147	-1.86374	0.337385	-3.27456	0.0501727	-1.83883	0.413518	-3.17816	0.0338162	-1.9572	0.308263	-3.33399	0.0650017	-1.73594	0.444705	-2.9345	0.0351053	-1.93875	0.317366	-3.35713	0.0574539	-1.7787	0.44285	-3.09479	0.0186109	-2.1058	0.210892	-3.72631	0.0345524	-1.9929	0.314338	-3.35262	0.0238548	-2.04845	0.248626	-3.53557	0.0512088	-1.8334	0.395179	-3.13632	0.0390013	-1.86598	0.338417	-3.25393	0.0390278	-1.8979	0.334555	-3.3322	0.0479326	-1.80526	0.378311	-3.15379	0.0441796	-1.91497	0.365974	-3.21575	0.0516798	-1.75625	0.393093	-3.04603	0.0939942	-1.54877	0.552542	-2.64627	0.107483	-1.50225	0.573472	-2.52402	0.0519026	-1.81863	0.395848	-3.10154	0.048959	-1.83752	0.395073	-3.14092	0.0358046	-1.95814	0.311731	-3.35461	0.0699193	-1.75375	0.465339	-2.91098	0.0668662	-1.67511	0.465011	-2.89999	0.0717472	-1.68997	0.48831	-2.90698	0.0334072	-1.94705	0.304765	-3.30406	0.0313705	-2.07934	0.29421	-3.48284	0.0721973	-1.66488	0.482025	-2.82189	0.0371059	-1.87541	0.320693	-3.24158	0.0588076	-1.78095	0.422244	-2.97615	0.0392989	-1.91898	0.344468	-3.34153	0.0898777	-1.63022	0.547152	-2.7653	0	0	0.395504	-1.81777	0.0541224	-3.12882	0.390051	-1.81764	0.0506052	-3.13862
Aif1l	0.671364	0.166506	0.985976	0.684666	0.87289	0.0635134	0.996706	0.258661	0.896859	0.0490218	0.994112	0.205426	0.830153	0.0792007	0.993841	0.341408	0.613188	0.192508	0.976992	0.817841	0.792269	0.098571	0.996734	0.418059	0.883051	-0.0569431	0.997844	-0.244215	0.787201	0.103644	0.993251	0.427034	0.782572	0.103883	0.990888	0.436364	0.608766	0.197295	0.976277	0.81254	0.97289	0.0126033	0.998609	0.0540352	0.732111	0.13239	0.994117	0.542857	0.618948	0.182605	0.982442	0.780442	0.805049	0.0915699	0.992921	0.398632	0.829514	0.080074	0.991934	0.343875	0.8106	0.0906165	0.990773	0.380847	0.932984	0.0312708	0.997611	0.137436	0.768321	0.121379	0.993851	0.463546	0.457252	0.297407	0.946188	1.19441	0.863833	0.0635152	0.999023	0.27291	0.522694	0.244644	0.96028	1.01672	0.764983	0.110574	0.993864	0.475944	0.90747	-0.0427831	0.996774	-0.187924	0.787712	0.105069	0.993959	0.433739	0.8722	0.0596145	0.994108	0.255578	0.790351	0.100291	0.992596	0.41604	0.38623	0.32531	0.916982	1.38677	0.866849	0.0632535	0.996881	0.267334	0.697995	0.149123	0.989192	0.621177	0.814644	0.0849787	0.997349	0.364283	0.579003	0.210423	0.97781	0.859518	0.82535	0.0848086	0.99797	0.349741	0.927363	0.0340364	0.997968	0.144237	0.58084	0.21628	0.979989	0.873728	0.847555	0.0707292	0.99461	0.305681	0.623144	0.181149	0.978635	0.781119	0.900168	-0.04794	0.999791	-0.209185	0.781231	0.105538	0.990205	0.451259	0.84589	0.0757394	0.995145	0.305917	0.721029	0.132992	0.987043	0.567395	0.958525	-0.0199041	0.998803	-0.0851091	0.915267	0.039115	0.995418	0.164727	0.690868	0.154404	0.990252	0.638393	0.841879	-0.0759796	0.999916	-0.330565	0.998719	0.00060641	0.999646	0.00264296	0.475463	0.28959	0.969733	1.15025	0.798859	0.0904035	0.992093	0.408617	0.57191	0.235308	0.975409	0.916944	0.572017	0.211255	0.972166	0.898675	0.770082	0.107157	0.989535	0.462077	0.583898	0.206231	0.975956	0.868721	0.974936	0.0120761	0.997428	0.0501193	0.713848	0.143084	0.994514	0.585883	0.629852	0.185605	0.986187	0.765972	0.459632	0.292729	0.949599	1.18058	0.927478	0.0341835	0.998319	0.144182	0.626963	0.177141	0.983991	0.766375	0.914804	0.0418059	0.999807	0.170731	0.973738	0.0127087	0.99933	0.0545749	0.664981	0.159749	0.986532	0.692861	0.984846	-0.00707868	0.999164	-0.0299897	0.896377	0.0480841	0.999649	0.205988	0.579187	0.21336	0.970471	0.870684	0.971288	0.0133038	0.99988	0.0576976	0.710626	0.137714	0.992154	0.583889	0.530571	0.227853	0.97159	0.984476	0.706628	0.149018	0.981847	0.603855	0.757903	0.116517	0.994184	0.495221	0.764755	0.113757	0.992399	0.480758	0.681919	0.151739	0.988099	0.646897	0.873242	0.0635901	0.996776	0.25337	0.819368	0.0921701	0.999738	0.370569	0.942574	0.0292576	0.997892	0.113165	0.713266	0.142659	0.989374	0.584394	0.742413	0.125869	0.989593	0.523627	0.605199	0.198473	0.99488	0.842081	0.754953	-0.114602	0.992106	-0.494229	0.761803	0.111367	0.994533	0.480811	0.995834	-0.00191496	0.999082	-0.00817117	0.98615	0.00690043	0.999608	0.027924	0.871594	0.0613846	0.994833	0.254798	0.72678	0.134438	0.993528	0.564132	0.993447	0.00296417	0.999826	0.0130958	0.766036	0.108187	0.993418	0.475503	0.751121	0.118155	0.98782	0.496498	0.982295	-0.00855613	0.99871	-0.0350656	0.598275	0.207835	0.975791	0.826204	0.699896	0.152837	0.988315	0.615	0.972265	-0.01381	0.99868	-0.0554629	0.573186	0.224441	0.970979	0.900308	0.740935	0.123439	0.991458	0.531007	0.892358	-0.0476121	0.996896	-0.214142	0.684684	0.161128	0.984745	0.655553	0.802747	0.0976508	0.993573	0.387999	0.868882	0.061224	0.996111	0.267125	0.890139	-0.0499014	0.997695	-0.216802	0.930739	0.0323691	0.996128	0.135155	0.882122	0.0598694	0.999205	0.233539	0.840921	0.0766038	0.996555	0.325417	0.499292	0.273784	0.96368	1.10154	0	0	0.989368	0.102562	0.773828	0.425669	0.993846	0.101967	0.787456	0.422546
Nup214	0.542691	-0.270466	0.966225	-0.982353	0.464195	-0.323333	0.950905	-1.18339	0.54118	-0.269506	0.967764	-0.968302	0.686446	-0.178615	0.989105	-0.642502	0.645844	-0.201443	0.977171	-0.743446	0.94218	-0.0323413	0.999308	-0.115132	0.557121	-0.262746	0.996048	-0.974724	0.660874	-0.198868	0.986401	-0.693997	0.869078	-0.0754356	0.992938	-0.26063	0.407676	-0.358503	0.926939	-1.31444	0.665946	-0.187901	0.988492	-0.686456	0.56302	-0.262113	0.975459	-0.917179	0.796633	-0.112813	0.993336	-0.4044	0.578999	-0.252184	0.971485	-0.896126	0.711718	-0.165621	0.988045	-0.590171	0.749847	-0.140797	0.9906	-0.50669	0.422814	-0.354631	0.957008	-1.31002	0.627202	-0.210827	0.986931	-0.764263	0.724419	-0.158677	0.997695	-0.566465	0.520259	-0.280203	0.959276	-1.02315	0.694816	-0.170676	0.991979	-0.624044	0.763442	-0.131043	0.993864	-0.47916	0.665885	-0.192102	0.990765	-0.698146	0.516262	-0.286883	0.965613	-1.04555	0.483574	-0.300915	0.953896	-1.11305	0.575328	-0.239685	0.975922	-0.876699	0.557911	-0.261534	0.977281	-0.937795	0.340876	-0.417978	0.891276	-1.51864	0.3824	-0.382516	0.917298	-1.39832	0.415482	-0.358499	0.928565	-1.26528	0.572528	-0.243335	0.975628	-0.874219	0.60062	-0.228715	0.98006	-0.829717	0.671472	-0.183434	0.981586	-0.671051	0.49911	-0.296481	0.957944	-1.06952	0.674899	-0.183806	0.988025	-0.666944	0.610053	-0.230751	0.976291	-0.810682	0.382005	-0.393908	0.953705	-1.45774	0.984422	0.00890747	0.998555	0.0317271	0.494005	-0.300055	0.956994	-1.07649	0.907238	-0.0530743	0.994536	-0.185152	0.502242	-0.300423	0.977178	-1.0981	0.93932	-0.0328726	0.99548	-0.117856	0.832073	-0.09342	0.995521	-0.340395	0.488078	-0.316105	0.980348	-1.14894	0.404236	-0.371675	0.9479	-1.37282	0.734757	-0.152913	0.999513	-0.546105	0.546475	-0.265743	0.968158	-0.96701	0.667475	-0.190421	0.980801	-0.69693	0.813944	-0.107067	0.996305	-0.374273	0.535826	-0.269964	0.967482	-0.978859	0.698844	-0.174869	0.990626	-0.613642	0.712727	-0.161773	0.981788	-0.587352	0.535102	-0.275003	0.969596	-0.990982	0.619149	-0.217886	0.983635	-0.790008	0.644941	-0.208796	0.989017	-0.735695	0.564243	-0.25435	0.979882	-0.913306	0.511456	-0.290575	0.95791	-1.03534	0.476112	-0.312604	0.952612	-1.13719	0.781296	-0.133242	0.997355	-0.460253	0.97643	-0.0130165	0.998182	-0.0472707	0.518311	-0.281602	0.958372	-1.01989	0.56565	-0.251756	0.97608	-0.908588	0.463091	-0.317733	0.946421	-1.15202	0.688385	-0.176904	0.987493	-0.642897	0.946443	-0.030336	0.99868	-0.105715	0.937754	-0.0343238	0.997491	-0.12259	0.693121	-0.175088	0.981847	-0.633108	0.735311	-0.152831	0.994184	-0.543154	0.766524	-0.131769	0.992399	-0.477034	0.786314	-0.123319	0.992692	-0.427902	0.391309	-0.370835	0.925203	-1.3614	0.437047	-0.348916	0.966972	-1.26119	0.462684	-0.315041	0.95076	-1.15377	0.655414	-0.197887	0.986164	-0.709677	0.584294	-0.248533	0.979263	-0.871685	0.740563	-0.152823	0.999165	-0.539366	0.439121	-0.335421	0.943191	-1.22511	0.667955	-0.189718	0.98914	-0.680427	0.555972	-0.255945	0.98103	-0.9214	0.470004	-0.318516	0.948086	-1.16217	0.512414	-0.280344	0.959635	-1.03266	0.601922	-0.231469	0.983624	-0.842197	0.397123	-0.363256	0.925749	-1.35014	0.789979	-0.116332	0.993418	-0.425603	0.530593	-0.268152	0.963966	-0.981692	0.457144	-0.319145	0.94333	-1.17494	0.623176	-0.21775	0.980111	-0.770493	0.87478	-0.072122	0.994766	-0.251433	0.768625	-0.131585	0.989705	-0.469273	0.408902	-0.366398	0.926818	-1.31975	0.809375	-0.106272	0.993136	-0.387448	0.609553	-0.220271	0.975384	-0.808186	0.637413	-0.212435	0.978371	-0.760872	0.399298	-0.37163	0.925544	-1.30922	0.777152	-0.127677	0.993843	-0.457993	0.616232	-0.218122	0.979608	-0.786668	0.4761	-0.301514	0.951214	-1.10809	0.513109	-0.282435	0.954945	-1.03005	0.528786	-0.278979	0.968898	-1.02118	0.821773	-0.10416	0.994879	-0.367282	0	0	0.973918	-0.222856	0.621139	-0.806369	0.979971	-0.229733	0.605737	-0.8202
Fam78a	0.989752	-0.0157037	0.999828	-0.0207276	0.957652	0.0625639	0.998325	0.08585	0.93925	-0.0925742	0.996411	-0.120775	0.818264	0.286446	0.993841	0.365716	0.718364	0.453912	0.979533	0.583451	0.697539	0.467252	0.994865	0.616923	0.917982	-0.123517	0.997844	-0.170959	0.920779	0.116913	0.997728	0.157326	0.812233	0.296337	0.990888	0.375611	0.949359	0.0748664	0.998391	0.100825	0.963085	-0.055394	0.998431	-0.0735926	0.837758	0.249247	0.995925	0.324716	0.682152	0.514459	0.989972	0.642643	0.98989	0.0149193	0.999073	0.0204644	0.913511	0.131657	0.99589	0.173452	0.916464	0.128351	0.995333	0.166686	0.947826	0.0800278	0.997611	0.106947	0.735922	0.428553	0.993851	0.53072	0.819462	0.270506	0.998663	0.366715	0.6922	0.474216	0.996323	0.629966	0.726792	-0.392988	0.991979	-0.555756	0.918116	-0.116744	0.997743	-0.163678	0.673654	0.536254	0.992768	0.680905	0.689514	0.510229	0.991464	0.643505					0.610628	0.622933	0.978131	0.796819	0.979393	0.0318016	0.998663	0.0413405	0.782973	-0.321609	0.992369	-0.439196	0.762317	-0.358808	0.991008	-0.484162	0.881581	0.174771	0.997349	0.23147	0.943388	0.0813371	0.994706	0.110006	0.874656	0.189602	0.998529	0.250015	0.831416	0.263614	0.995334	0.336827	0.980935	0.0285781	0.998128	0.037814	0.930291	0.107723	0.998901	0.1391	0.538384	0.774224	0.961409	0.978004	0.799089	-0.300865	0.999791	-0.424421	0.479688	0.98006	0.952871	1.14848	0.869149	0.195539	0.995145	0.259288	0.894712	0.156047	0.993362	0.210291	0.979226	0.0321775	0.998803	0.0426155	0.940338	-0.0847032	0.99548	-0.115876	0.857341	0.219428	0.996581	0.28857	0.632823	-0.554232	0.999916	-0.791664	0.949057	-0.0765415	0.999036	-0.10516	0.927749	0.110967	0.999513	0.14616	0.810771	0.302465	0.993649	0.383936	0.783205	0.34648	0.987681	0.446346	0.96551	0.0484751	0.999703	0.0687669	0.871487	-0.187011	0.995799	-0.255759	0.958833	-0.0606408	0.997731	-0.0818731	0.827198	-0.248464	0.992452	-0.348229	0.904437	0.14048	0.996021	0.191823	0.979818	-0.030336	0.998691	-0.0402061	0.858229	0.218842	0.997939	0.28519	0.835257	-0.234269	0.997266	-0.329433	0.954225	-0.0656291	0.99867	-0.090517	0.908417	0.135174	0.999807	0.183585	0.786708	0.357688	0.997355	0.448578	0.833096	-0.244944	0.992423	-0.337166	0.978692	0.0309305	0.998903	0.0421696	0.996011	-0.00580688	0.999649	-0.00790803	0.729177	0.424992	0.987352	0.543569	0.729714	0.431473	0.987713	0.553862	0.971488	-0.0415482	0.99868	-0.0562498	0.871417	0.194097	0.997491	0.254085					0.884574	-0.167636	0.995342	-0.233241	0.895893	0.162825	0.994332	0.210224	0.735513	0.414788	0.992692	0.533182	0.988004	-0.0173903	0.998635	-0.0238776	0.828729	0.267699	0.999738	0.351055	0.913897	0.13605	0.996728	0.16986	0.780894	0.345779	0.98969	0.442349	0.9434	0.087827	0.996723	0.113115	0.566089	0.758732	0.990537	0.93474	0.940744	0.0895345	0.996351	0.117709	0.90547	0.142918	0.998076	0.188372	0.830326	0.262528	0.993075	0.335309	0.789205	0.333044	0.997118	0.430047	0.823239	-0.248048	0.993273	-0.352133	0.823566	0.277048	0.998439	0.359974	0.565036	0.740892	0.970947	0.917417	0.942841	-0.0860815	0.998115	-0.114574	0.83948	-0.227927	0.98782	-0.317094	0.644456	0.561501	0.97742	0.729206	0.697572	0.48033	0.986659	0.609363	0.938459	-0.0909151	0.998367	-0.123183	0.670639	-0.485837	0.98252	-0.678403	0.936876	0.0933358	0.994858	0.126563	0.970141	0.0455101	0.999031	0.0601197	0.774517	0.350982	0.996896	0.453331	0.865913	0.211094	0.995207	0.272586	0.816973	0.280843	0.993682	0.35949	0.977579	-0.0333017	0.998812	-0.0454763	0.792792	-0.295262	0.990685	-0.412307	0.975402	-0.0355894	0.998523	-0.0479469	0.828842	0.264432	0.997814	0.340494					0.946124	-0.0795321	0.997975	-0.110178	12	0	0.994111	0.130149	0.845974	0.160556	0.996411	0.116913	0.869149	0.157326
Plpp7	0.227616	-0.42257	0.792458	-1.94699	0.401698	-0.30098	0.922459	-1.3558	0.390657	-0.306321	0.917505	-1.36035	0.316464	-0.359069	0.867255	-1.59439	0.491893	-0.242598	0.953925	-1.11191	0.535207	-0.219132	0.970605	-0.984291	0.425479	-0.289528	0.958894	-1.32308	0.270336	-0.397679	0.836422	-1.74373	0.348465	-0.327547	0.899249	-1.4825	0.299242	-0.370347	0.862266	-1.64792	0.497683	-0.242542	0.95919	-1.07828	0.523273	-0.227243	0.968349	-1.01224	0.569909	-0.200066	0.976761	-0.89161	0.446115	-0.266523	0.941651	-1.23055	0.424017	-0.291238	0.93851	-1.27676	0.233471	-0.41208	0.79838	-1.89343	0.329655	-0.346976	0.916498	-1.59319	0.380287	-0.31562	0.906006	-1.38065	0.385728	-0.311273	0.927967	-1.39366	0.313186	-0.359931	0.875211	-1.60496	0.457972	-0.256784	0.945129	-1.18054	0.266543	-0.384592	0.841328	-1.7689	0.605199	-0.191497	0.980707	-0.835796	0.515604	-0.233781	0.965613	-1.04719	0.551222	-0.20911	0.973732	-0.946805	0.386004	-0.302727	0.907384	-1.35661	0.251817	-0.416109	0.828743	-1.83406	0.546296	-0.216909	0.964569	-0.961984	0.266155	-0.39852	0.843368	-1.78009	0.310642	-0.355367	0.866305	-1.57541	0.34585	-0.323021	0.889317	-1.46031	0.326717	-0.343675	0.883124	-1.5544	0.340388	-0.330421	0.891213	-1.50846	0.3558	-0.328038	0.913925	-1.46117	0.300076	-0.363945	0.870954	-1.64778	0.226764	-0.423134	0.79429	-1.92139	0.591311	-0.19731	0.999791	-0.895343	0.36901	-0.315352	0.911565	-1.45969	0.382074	-0.303729	0.906714	-1.37574	0.556954	-0.212927	0.97412	-0.933314	0.483527	-0.254002	0.971869	-1.14666	0.197231	-0.43879	0.740661	-1.99639	0.465521	-0.261234	0.951659	-1.17153	0.492831	-0.247232	0.981117	-1.13642	0.430924	-0.289293	0.95954	-1.29634	0.27356	-0.391911	0.881159	-1.76483	0.255207	-0.403084	0.820222	-1.82448	0.456726	-0.269266	0.946937	-1.20733	0.339141	-0.337591	0.89355	-1.52015	0.274076	-0.374856	0.846664	-1.72918	0.221283	-0.437754	0.793032	-1.94003	0.469794	-0.253019	0.947461	-1.15304	0.264055	-0.397886	0.848636	-1.78446	0.189111	-0.452184	0.746448	-2.08718	0.556328	-0.212677	0.978246	-0.939258	0.489091	-0.243353	0.960707	-1.0958	0.447218	-0.266904	0.938451	-1.19853	0.282275	-0.369921	0.855212	-1.71595	0.681926	-0.149716	0.997355	-0.679424	0.480839	-0.248269	0.956448	-1.1279	0.343277	-0.329123	0.885567	-1.49633	0.337691	-0.343116	0.892927	-1.51635	0.327592	-0.336808	0.884143	-1.537	0.31063	-0.35626	0.865195	-1.62533	0.283331	-0.372931	0.846879	-1.68843	0.347204	-0.331532	0.893062	-1.47565	0.285113	-0.376423	0.850677	-1.71488	0.600906	-0.184347	0.978626	-0.840428	0.65833	-0.158384	0.986261	-0.710463	0.50928	-0.234674	0.962555	-1.04167	0.582072	-0.1971	0.976352	-0.874032	0.529948	-0.232289	0.988301	-1.01923	0.478786	-0.251834	0.953456	-1.11264	0.260085	-0.395299	0.822488	-1.79098	0.395558	-0.302001	0.918585	-1.35357	0.239463	-0.416981	0.851858	-1.91621	0.454296	-0.261181	0.947096	-1.18488	0.481835	-0.250856	0.955148	-1.11569	0.279357	-0.375423	0.848204	-1.69273	0.354455	-0.332467	0.912844	-1.48953	0.563885	-0.202514	0.974693	-0.9097	0.304385	-0.371625	0.875104	-1.65823	0.934044	-0.0296518	0.999202	-0.131955	0.185231	-0.469581	0.742082	-2.11704	0.427108	-0.279558	0.931575	-1.2432	0.385458	-0.299166	0.917955	-1.37139	0.374611	-0.311258	0.906475	-1.39227	0.34166	-0.332367	0.895578	-1.51714	0.417305	-0.287496	0.940973	-1.2939	0.452246	-0.261458	0.944394	-1.20125	0.558593	-0.216883	0.966744	-0.939472	0.380458	-0.30267	0.92347	-1.38791	0.279828	-0.385597	0.859213	-1.74463	0.457179	-0.265809	0.943632	-1.15486	0.296948	-0.369101	0.863565	-1.68775	0.627023	-0.168785	0.97967	-0.762689	0.439713	-0.266824	0.942585	-1.20153	0.426094	-0.272714	0.931856	-1.25353	0.396407	-0.310816	0.931516	-1.37494	0.191011	-0.473044	0.768003	-2.13196	0	0	0.908153	-0.305311	0.400118	-1.37598	0.91773	-0.305025	0.385593	-1.37534
Prrc2b	0.0147578	-0.506929	0.177657	-3.93469	0.0136077	-0.51594	0.170807	-3.98926	0.0298581	-0.436932	0.277829	-3.44193	0.0293895	-0.442402	0.282252	-3.46686	0.0175595	-0.493832	0.199401	-3.8419	0.0218862	-0.460814	0.233513	-3.63879	0.0222757	-0.493398	0.250592	-3.79454	0.0077505	-0.542051	0.113593	-4.21224	0.0112747	-0.522838	0.145623	-4.00689	0.0214551	-0.468146	0.229735	-3.65106	0.00484232	-0.553654	0.0827259	-4.47973	0.0113006	-0.527088	0.153625	-4.01731	0.00559445	-0.576091	0.0933528	-4.34778	0.0051068	-0.577565	0.0840812	-4.52259	0.0181145	-0.475689	0.204701	-3.77414	0.0130156	-0.486798	0.164694	-3.94643	0.0178096	-0.481854	0.215375	-3.8727	0.00751172	-0.540886	0.116087	-4.20672	0.00616788	-0.557225	0.101376	-4.40037	0.016775	-0.484368	0.196438	-3.80586	0.0120182	-0.527627	0.156247	-3.99502	0.0194432	-0.478091	0.218837	-3.72058	0.0153182	-0.51592	0.189704	-3.92041	0.00788124	-0.547331	0.122263	-4.27986	0.0146616	-0.485888	0.181525	-3.87764	0.0150396	-0.489964	0.17949	-3.80498	0.00226891	-0.597471	0.0486685	-4.88556	0.0151818	-0.492863	0.188063	-3.87143	0.0109216	-0.519597	0.147801	-4.0745	0.00696187	-0.531841	0.105192	-4.19331	0.0113428	-0.504856	0.148833	-3.92231	0.032004	-0.438353	0.298711	-3.39862	0.00781907	-0.527707	0.115433	-4.20828	0.0217074	-0.457782	0.233958	-3.63229	0.0269425	-0.444852	0.274647	-3.51787	0.0219586	-0.48817	0.231546	-3.64186	0.02378	-0.464999	0.272407	-3.76965	0.0155014	-0.500393	0.187035	-3.93297	0.0205007	-0.465566	0.220913	-3.64687	0.0200957	-0.463604	0.223227	-3.69364	0.0155874	-0.503744	0.202594	-3.95798	0.0122172	-0.497901	0.152522	-3.87952	0.0238001	-0.457067	0.254029	-3.62853	0.020294	-0.4922	0.236908	-3.84578	0.0143626	-0.514938	0.181186	-4.0293	0.0138407	-0.494218	0.180671	-3.96739	0.0620755	-0.372604	0.436343	-2.9918	0.0142197	-0.523234	0.181064	-3.97714	0.00721314	-0.532979	0.110985	-4.27299	0.0133984	-0.508762	0.168478	-3.90982	0.002981	-0.590113	0.0613424	-4.71031	0.0133266	-0.514734	0.167901	-3.94802	0.00873258	-0.540652	0.127399	-4.18986	0.0100621	-0.510362	0.138684	-4.09054	0.0116908	-0.532816	0.157576	-4.02546	0.0162018	-0.514285	0.194876	-3.80868	0.0125341	-0.490517	0.158803	-3.93707	0.0165742	-0.493367	0.194939	-3.82382	0.0169825	-0.535963	0.215573	-3.95729	0.0126401	-0.5164	0.160531	-3.98992	0.0273424	-0.478238	0.263315	-3.48398	0.0160164	-0.487097	0.190405	-3.80937	0.0123696	-0.501189	0.158217	-3.92726	0.0369404	-0.436875	0.325973	-3.34463	0.0234823	-0.481336	0.247029	-3.56534	0.0108275	-0.529182	0.148129	-4.00019	0.0102667	-0.529794	0.143855	-4.11788	0.0131583	-0.500985	0.168488	-3.98358	0.0145531	-0.508837	0.187495	-3.92538	0.013785	-0.514106	0.174126	-3.88729	0.00546771	-0.566643	0.0909295	-4.41193	0.02262	-0.478276	0.254403	-3.69956	0.00943165	-0.51279	0.136561	-4.07822	0.00798844	-0.543804	0.114525	-4.21837	0.00871673	-0.559143	0.128133	-4.17896	0.0353103	-0.454472	0.333779	-3.42864	0.011784	-0.511594	0.156616	-3.98808	0.00533016	-0.569584	0.0905741	-4.41985	0.00473614	-0.550832	0.0824193	-4.41967	0.0185072	-0.49704	0.215938	-3.78874	0.00679632	-0.521581	0.110244	-4.26673	0.013796	-0.504922	0.175056	-3.97581	0.0049813	-0.552784	0.0833953	-4.47763	0.0109029	-0.504533	0.14828	-4.06813	0.0118333	-0.501833	0.157051	-3.94034	0.0194802	-0.484664	0.216034	-3.69157	0.0137906	-0.497375	0.171677	-3.86171	0.00887464	-0.552526	0.127024	-4.17515	0.017572	-0.48173	0.206978	-3.78789	0.00749505	-0.536287	0.112212	-4.27331	0.0137381	-0.507821	0.172777	-3.95754	0.0152902	-0.477056	0.18573	-3.83817	0.0230587	-0.466835	0.250808	-3.66854	0.0171942	-0.480838	0.200551	-3.70073	0.00364017	-0.586789	0.0677855	-4.70525	0.0140544	-0.498461	0.17613	-3.85467	0.0241887	-0.446676	0.244619	-3.50519	0.00868716	-0.533287	0.125324	-4.13298	0.0228465	-0.45741	0.24859	-3.69002	0.013352	-0.534858	0.17705	-4.03411	0	1	0.178886	-0.505643	0.0151634	-3.94563	0.175593	-0.504695	0.0137933	-3.93588
Pomt1	0.859432	0.103807	0.998472	0.285786	0.747424	0.205934	0.994836	0.520656	0.851528	0.118244	0.992544	0.296608	0.752156	0.176975	0.992238	0.502625	0.913868	0.0647353	0.996775	0.174981	0.872095	0.0928486	0.998303	0.255563	0.861061	0.109134	0.997844	0.29057	0.935474	0.0504144	0.997728	0.128072	0.937997	0.0479774	0.997611	0.122999	0.776331	0.170256	0.989485	0.451015	0.698628	0.234136	0.989975	0.615628	0.900645	0.0754503	0.995925	0.197985	0.766354	0.170756	0.993287	0.466292	0.744869	0.194454	0.990652	0.525568	0.932833	0.0502855	0.996324	0.134596	0.926376	0.0530019	0.995333	0.146847	0.821206	0.144886	0.997226	0.369355	0.966297	-0.0254631	0.999241	-0.0664911	0.619274	0.298907	0.985986	0.798348	0.717407	0.245039	0.996323	0.57595	0.851409	0.111899	0.993228	0.297955	0.809862	0.136083	0.994604	0.383063	0.806574	0.145393	0.994695	0.395876	0.873359	0.0991269	0.995943	0.256737	0.966023	-0.0269156	0.998537	-0.0676762	0.759983	0.184081	0.990668	0.478087	0.851219	0.111986	0.995907	0.300191	0.870655	0.0951533	0.996881	0.259624	0.941327	-0.0426096	0.99854	-0.117826	0.866815	0.100844	0.997349	0.26059	0.927005	0.0540274	0.994262	0.14192	0.841261	0.118187	0.998529	0.317428	0.952126	-0.0359486	0.999108	-0.0949901	0.857555	0.106181	0.993421	0.284019	0.803023	0.153246	0.993806	0.396632	0.988417	0.00907059	0.999724	0.023076	0.790442	0.167685	0.999791	0.443115	0.997062	-0.00216015	0.999291	-0.00598227	0.972561	-0.0201753	0.998684	-0.0541369	0.755146	0.190561	0.987043	0.495537	0.768558	0.174329	0.998803	0.481585	0.799665	0.145251	0.988232	0.392906	0.864269	0.100272	0.996581	0.274415	0.789619	0.161777	0.999916	0.442108	0.873802	0.0971395	0.999036	0.261421	0.606736	0.311585	0.991645	0.829687	0.991187	0.00642182	0.999408	0.0177118	0.922012	0.0584921	0.998453	0.158814	0.851303	0.114377	0.998178	0.298119	0.631353	0.292283	0.983517	0.758603	0.818717	0.136235	0.996346	0.363532	0.821697	0.132214	0.991584	0.359502	0.91574	0.0648921	0.996021	0.169045	0.717711	0.205714	0.986883	0.574588	0.898654	0.0751079	0.998608	0.203339	0.692224	0.234042	0.990488	0.627043	0.920339	0.0619344	0.99867	0.157699	0.979191	-0.0160463	0.999807	-0.0416266	0.789678	0.163805	0.997355	0.44218	0.512252	0.410042	0.962277	1.04851	0.892611	0.0794111	0.997328	0.213152	0.849394	0.11674	0.999649	0.300334	0.928602	-0.050887	0.995801	-0.14068	0.687751	0.249753	0.987493	0.644279	0.762528	0.185882	0.995398	0.475531	0.944088	0.0418332	0.997491	0.110094	0.830418	0.126403	0.991332	0.343593	0.923649	0.0567359	0.995342	0.153977	0.697013	0.258399	0.987263	0.625533	0.91502	0.0636317	0.993819	0.168429	0.657202	0.271228	0.984601	0.704769	0.816418	0.142738	0.998814	0.376731	0.775491	0.170125	0.991732	0.448038	0.886737	0.0880455	0.992872	0.226513	0.660613	0.260501	0.986535	0.699529	0.984949	-0.0110958	0.999165	-0.0307299	0.793712	0.153357	0.992106	0.41407	0.779314	0.165065	0.995399	0.444484	0.594108	0.30851	0.983524	0.833863	0.596886	0.330388	0.982294	0.85076	0.760908	0.179495	0.992028	0.479675	0.977154	-0.0173657	0.999531	-0.0462349	0.862848	-0.104547	0.997877	-0.275442	0.914004	0.0641312	0.996817	0.172565	0.779841	0.168079	0.98782	0.437582	0.86951	-0.095716	0.989024	-0.259589	0.885068	-0.0856257	0.994434	-0.226666	0.864332	0.102778	0.994766	0.272609	0.688795	0.244635	0.985284	0.638873	0.643686	0.289757	0.984494	0.739198	0.861173	0.107054	0.994794	0.28088	0.722652	0.206941	0.989149	0.561644	0.818176	0.140965	0.995207	0.371125	0.607522	0.310268	0.981552	0.797784	0.535674	0.377823	0.967751	1.00224	0.756939	0.17763	0.98952	0.485788	0.652597	0.27416	0.977499	0.700002	0.492001	0.426316	0.950999	1.08222	0.968937	-0.0243222	0.999054	-0.0631346	0.615856	0.30942	0.980741	0.818046	0	0	0.992842	0.13226	0.81502	0.348368	0.99527	0.122323	0.835839	0.330511
Uck1	0.692922	-0.120443	0.989498	-0.637248	0.618449	-0.147358	0.983404	-0.805223	0.640115	-0.147842	0.981525	-0.74091	0.704823	-0.127671	0.989639	-0.602927	0.514355	-0.199388	0.960158	-1.05492	0.651292	-0.135758	0.987908	-0.71744	0.526837	-0.199683	0.987915	-1.05063	0.544338	-0.181737	0.964051	-0.959061	0.344024	-0.299922	0.898913	-1.49621	0.473847	-0.216675	0.950711	-1.13702	0.32742	-0.30074	0.900654	-1.55718	0.347738	-0.278018	0.904595	-1.48906	0.375693	-0.263309	0.914509	-1.39011	0.404148	-0.243688	0.9217	-1.34736	0.562427	-0.174838	0.972662	-0.925048	0.536882	-0.18489	0.965636	-0.981364	0.388387	-0.270317	0.944585	-1.40971	0.633492	-0.142267	0.987445	-0.750334	0.586107	-0.171872	0.977867	-0.874839	0.340327	-0.282187	0.891691	-1.51738	0.548099	-0.178154	0.969484	-0.955344	0.455002	-0.231743	0.950931	-1.18945	0.614635	-0.151435	0.982411	-0.814017	0.411366	-0.244973	0.931325	-1.32319	0.440251	-0.228684	0.946413	-1.22618	0.403056	-0.246706	0.922797	-1.30854	0.62756	-0.152451	0.984257	-0.776493	0.423636	-0.246536	0.928932	-1.27579	0.584778	-0.168447	0.979215	-0.874737	0.489167	-0.205747	0.959889	-1.07469	0.586231	-0.159334	0.979349	-0.843196	0.544886	-0.18131	0.969553	-0.959571	0.548613	-0.182948	0.9671	-0.94906	0.71031	-0.111301	0.99196	-0.587762	0.939964	-0.0220448	0.998901	-0.119758	0.515622	-0.200194	0.956742	-1.0334	0.616975	-0.156222	0.999791	-0.833987	0.562329	-0.172234	0.971991	-0.94144	0.553796	-0.1786	0.964908	-0.931891	0.47291	-0.21135	0.954265	-1.14048	0.384845	-0.270452	0.946281	-1.4222	0.473933	-0.210423	0.946495	-1.10867	0.535022	-0.186438	0.968991	-0.995863	0.685625	-0.130696	0.999916	-0.67077	0.59419	-0.164146	0.990223	-0.8769	0.400595	-0.253425	0.955876	-1.35487	0.346951	-0.287451	0.888727	-1.50815	0.63168	-0.147959	0.979736	-0.777633	0.517933	-0.18712	0.961431	-1.02821	0.693729	-0.11873	0.987361	-0.622599	0.533593	-0.191353	0.965445	-0.987411	0.559091	-0.177061	0.966827	-0.93191	0.483938	-0.225472	0.956452	-1.1184	0.637828	-0.136778	0.986187	-0.748178	0.693849	-0.120817	0.993258	-0.628463	0.624909	-0.148882	0.984472	-0.774469	0.580797	-0.161951	0.976525	-0.870788	0.658067	-0.137348	0.982682	-0.706321	0.60572	-0.160976	0.997355	-0.85574	0.476434	-0.217018	0.95436	-1.13926	0.738333	-0.0976951	0.990557	-0.527448	0.62783	-0.156148	0.984589	-0.766739	0.639594	-0.138588	0.979223	-0.735183	0.470661	-0.212102	0.954991	-1.15644	0.489257	-0.215005	0.960437	-1.08824	0.489863	-0.202222	0.960558	-1.08399	0.70925	-0.112517	0.981847	-0.598199	0.628065	-0.143763	0.98297	-0.778338	0.569859	-0.167673	0.97243	-0.912955	0.527959	-0.192868	0.96764	-0.996161	0.462543	-0.230893	0.948907	-1.16673	0.534369	-0.18872	0.988301	-1.0083	0.628788	-0.140682	0.977969	-0.759457	0.396426	-0.263895	0.923584	-1.34861	0.834869	-0.0644295	0.992577	-0.332124	0.779439	-0.0872726	0.999165	-0.456195	0.805156	-0.0720777	0.992106	-0.390613	0.385324	-0.255112	0.927811	-1.37706	0.603762	-0.155396	0.984153	-0.812122	0.512317	-0.201774	0.96067	-1.05401	0.735566	-0.0978309	0.992028	-0.532392	0.74584	-0.101614	0.993809	-0.523313	0.54875	-0.179358	0.967885	-0.956093	0.47569	-0.210094	0.959907	-1.13976	0.558219	-0.172788	0.967758	-0.916551	0.439718	-0.23267	0.93978	-1.22094	0.657817	-0.133049	0.984883	-0.694556	0.653416	-0.135352	0.98262	-0.716409	0.602851	-0.163852	0.976475	-0.830004	0.563908	-0.176623	0.968812	-0.922172	0.408674	-0.248639	0.928035	-1.32702	0.611811	-0.150213	0.97552	-0.803086	0.6854	-0.127441	0.984745	-0.653981	0.625647	-0.143893	0.984102	-0.757785	0.302315	-0.317892	0.86733	-1.66911	0.584568	-0.162518	0.975974	-0.858124	0.433393	-0.228313	0.939859	-1.2182	0.439881	-0.228249	0.936974	-1.21652	0.458206	-0.232928	0.95091	-1.20267	0.505316	-0.20579	0.96368	-1.08612	0	0	0.964455	-0.183015	0.552522	-0.963235	0.969238	-0.178377	0.551273	-0.94525
Swi5	0.481011	-0.0813463	0.947952	-1.13715	0.702617	-0.0446821	0.991875	-0.61726	0.628597	-0.0563925	0.981525	-0.766525	0.367841	-0.111675	0.904456	-1.43328	0.626846	-0.0593769	0.977171	-0.786526	0.540843	-0.0726899	0.972343	-0.970739	0.54155	-0.0746233	0.992928	-1.01349	0.425785	-0.0946507	0.934075	-1.25987	0.477681	-0.0874304	0.953617	-1.12272	0.45632	-0.0845118	0.946059	-1.18256	0.529557	-0.0781604	0.965053	-0.999639	0.482813	-0.0876904	0.957771	-1.11291	0.534253	-0.0742525	0.970798	-0.975316	0.458539	-0.0834371	0.944123	-1.19719	0.552138	-0.0703589	0.972349	-0.949513	0.670292	-0.0551151	0.985835	-0.676581	0.494121	-0.0817143	0.981548	-1.11753	0.547688	-0.0693568	0.971039	-0.94611	0.490466	-0.0811218	0.954116	-1.10795	0.478907	-0.080993	0.952964	-1.12677	0.458931	-0.0858639	0.945595	-1.17803	0.642557	-0.0652398	0.981861	-0.738928	0.728626	-0.0470885	0.993263	-0.560962	0.503093	-0.0783906	0.961465	-1.07859	0.495586	-0.0769526	0.959869	-1.08268	0.495236	-0.0779526	0.95587	-1.06728	0.383406	-0.105202	0.916509	-1.39504	0.537648	-0.0759549	0.963426	-0.982798	0.362473	-0.111252	0.906355	-1.45784	0.545357	-0.0724178	0.975089	-0.939661	0.559635	-0.0662568	0.971222	-0.903732	0.525061	-0.0770881	0.967442	-1.00731	0.183592	-0.140642	0.734316	-2.10396	0.601935	-0.0611061	0.984843	-0.825404	0.376001	-0.104859	0.912459	-1.4077	0.572507	-0.0702539	0.97266	-0.8971	0.576597	-0.0738455	0.997212	-0.931067	0.467518	-0.0899947	0.951305	-1.18052	0.506343	-0.073856	0.959076	-1.04594	0.509322	-0.0804626	0.965141	-1.04855	0.401601	-0.100182	0.951089	-1.37271	0.59921	-0.0638275	0.975171	-0.813643	0.351539	-0.108843	0.911435	-1.49551	0.631152	-0.0629277	0.999916	-0.795555	0.668095	-0.0526016	0.999036	-0.705709	0.576218	-0.0688725	0.988958	-0.900898	0.493839	-0.0733498	0.951848	-1.09716	0.447478	-0.0882894	0.943289	-1.23228	0.613531	-0.0570806	0.97775	-0.803184	0.594978	-0.0676718	0.980555	-0.840519	0.561362	-0.0720688	0.970462	-0.921253	0.344669	-0.100282	0.89354	-1.50744	0.539841	-0.0794193	0.97159	-0.979505	0.720831	-0.0430769	0.986883	-0.567958	0.503665	-0.0735475	0.962	-1.06767	0.467432	-0.0837706	0.951019	-1.1511	0.535294	-0.0782911	0.96379	-0.977581	0.503854	-0.0764976	0.959869	-1.06676	0.410929	-0.0995686	0.953428	-1.36314	0.503917	-0.0821191	0.960864	-1.06932	0.432753	-0.0867852	0.937091	-1.23863	0.480513	-0.0831125	0.954017	-1.11579	0.619941	-0.0595264	0.975902	-0.778622	0.423014	-0.0889111	0.94117	-1.28437	0.532473	-0.0769403	0.96757	-0.982395	0.523711	-0.076873	0.96968	-1.00096	0.532206	-0.0720663	0.964143	-1.00214	0.708628	-0.0456984	0.989274	-0.6004	0.517522	-0.0748595	0.963545	-1.03973	0.522861	-0.0764765	0.965391	-1.0085	0.315459	-0.115676	0.876249	-1.59419	0.513929	-0.0771437	0.986535	-1.05923	0.716694	-0.0465946	0.987455	-0.570072	0.558662	-0.0728201	0.965718	-0.930056	0.581185	-0.0674378	0.978153	-0.878904	0.408156	-0.106804	0.950578	-1.34739	0.460768	-0.0843833	0.94929	-1.16795	0.802232	-0.0291856	0.997613	-0.397289	0.679707	-0.0455402	0.988012	-0.646042	0.511314	-0.0838067	0.960116	-1.05651	0.571694	-0.0626309	0.976824	-0.891536	0.58959	-0.0644343	0.983624	-0.870921	0.632879	-0.0576781	0.980861	-0.76164	0.676539	-0.0508731	0.985756	-0.666664	0.595417	-0.0638475	0.974763	-0.831254	0.299831	-0.11679	0.867229	-1.6383	0.327687	-0.114053	0.877757	-1.53483	0.778164	-0.033986	0.993467	-0.44947	0.481261	-0.0848091	0.958328	-1.12348	0.411022	-0.0964963	0.927011	-1.31378	0.486289	-0.0764334	0.957808	-1.11822	0.484005	-0.0751569	0.95202	-1.10753	0.426273	-0.100513	0.940854	-1.28435	0.450836	-0.0880737	0.942367	-1.1712	0.546777	-0.0751413	0.968096	-0.975101	0.662462	-0.0503781	0.983285	-0.685145	0.665194	-0.0493444	0.977926	-0.67294	0.383745	-0.105707	0.912223	-1.37185	0.441237	-0.0944188	0.948316	-1.24856	0.552566	-0.0675649	0.968592	-0.968351	0	0	0.958297	-0.0769552	0.522939	-1.03446	0.964598	-0.076487	0.520192	-1.02661
Golga2	0.759477	0.107138	0.995399	0.494071	0.746438	-0.111477	0.994836	-0.52276	0.540072	0.230896	0.967764	0.970954	0.853458	-0.0632735	0.995154	-0.293981	0.945642	-0.0235332	0.998082	-0.110301	0.904482	0.0409918	0.998456	0.190486	0.991508	0.00403802	0.999636	0.0176694	0.61897	0.178321	0.979917	0.786702	0.839274	-0.0716494	0.990961	-0.320704	0.946136	-0.0229115	0.998391	-0.107251	0.896573	-0.0437028	0.997282	-0.206694	0.848439	0.0654988	0.995925	0.303067	0.84785	0.0720509	0.994676	0.301075	0.727224	-0.117677	0.989878	-0.563374	0.927235	0.0324389	0.996324	0.145845	0.87698	-0.0520571	0.995095	-0.246	0.595091	0.190031	0.995725	0.868618	0.918469	0.0356535	0.998047	0.16108	0.981684	0.00799029	0.999427	0.0368869	0.946856	-0.0223907	0.999462	-0.106071	0.824003	0.0756059	0.993228	0.353753	0.937418	0.0275045	0.997743	0.125003	0.976137	-0.0103101	0.998925	-0.0483629	0.611308	0.181414	0.987418	0.818577	0.959495	0.0169388	0.99792	0.0806901	0.944633	0.0247436	0.997537	0.10868	0.995871	-0.00183719	0.999928	-0.00828262	0.731676	0.118064	0.989284	0.546745	0.869908	-0.0566507	0.995005	-0.26218	0.825562	-0.0769627	0.997349	-0.342464	0.639692	0.160065	0.985133	0.72519	0.964558	-0.0154582	0.999417	-0.0704251	0.882154	0.051613	0.996677	0.234542	0.91327	-0.0363633	0.993421	-0.172346	0.9247	-0.0326685	0.998901	-0.150289	0.790913	-0.092522	0.991866	-0.421439	0.714167	0.132539	0.999791	0.610747	0.784366	0.0966204	0.990205	0.444625	0.70236	0.134859	0.990413	0.601454	0.928692	0.0312793	0.995174	0.142197	0.623246	0.17081	0.997683	0.803982	0.824827	-0.0758065	0.989993	-0.342682	0.81243	0.0881035	0.995521	0.380927	0.880187	0.0537386	0.999916	0.249769	0.903664	-0.0419025	0.999036	-0.199212	0.906948	-0.0410038	0.999513	-0.188409	0.830273	0.07863	0.993871	0.343719	0.943566	-0.0247798	0.998453	-0.114836	0.850605	-0.0646398	0.998178	-0.299536	0.752226	0.110618	0.989396	0.499131	0.727543	-0.118917	0.991512	-0.552599	0.863151	-0.0570773	0.992891	-0.274957	0.918638	-0.0343505	0.996021	-0.16321	0.961536	-0.0171137	0.997349	-0.0766497	0.823343	-0.0772821	0.997206	-0.356427	0.932922	0.0291651	0.998319	0.13333	0.932847	-0.0285352	0.99867	-0.132875	0.914331	-0.0369482	0.999807	-0.171683	0.83034	0.0787298	0.997355	0.355208	0.967916	0.0138493	0.997724	0.0643539	0.672741	0.148066	0.983848	0.666908	0.905968	-0.0397434	0.999649	-0.186828	0.839006	0.0712194	0.991052	0.318971	0.866059	-0.0594225	0.992915	-0.27038	0.944381	-0.0236618	0.99868	-0.109792	0.982667	-0.00746836	0.997899	-0.0341055	0.980788	-0.00806361	0.998469	-0.038635	0.744405	0.119022	0.994184	0.523804	0.978246	0.00926418	0.998802	0.0438079	0.678462	0.142481	0.988099	0.654343	0.758001	0.109933	0.990599	0.489306	0.604441	-0.176919	0.991882	-0.84063	0.921694	0.0324403	0.997007	0.154426	0.480191	0.249694	0.950419	1.12274	0.978163	0.00924837	0.997063	0.0436104	0.949532	0.0227381	0.999165	0.103105	0.796924	0.0862138	0.992106	0.407478	0.991639	-0.00368223	0.999714	-0.0166225	0.720161	-0.116304	0.990925	-0.560575	0.851258	0.0657021	0.997434	0.301633	0.722837	-0.116474	0.992028	-0.559095	0.794	-0.0911506	0.994344	-0.421583	0.954504	-0.0197339	0.999202	-0.0909672	0.961142	-0.0169223	0.998166	-0.0778546	0.808629	-0.0774446	0.98782	-0.379143	0.926412	-0.0314356	0.994756	-0.145944	0.873446	-0.0523944	0.993075	-0.249771	0.732429	-0.117961	0.989452	-0.545493	0.982161	-0.00790111	0.999529	-0.0356691	0.858669	-0.0638336	0.990781	-0.284569	0.86379	0.0609158	0.994794	0.275532	0.726946	-0.115883	0.989149	-0.552582	0.826324	0.0774441	0.995207	0.354218	0.890538	-0.0461074	0.995711	-0.213766	0.988951	-0.00492129	0.999347	-0.022409	0.832059	-0.0718051	0.991383	-0.332845	0.93692	0.0261636	0.996924	0.123066	0.781787	0.0979687	0.993387	0.436259	0.925956	-0.0318461	0.997713	-0.150671	0.95905	0.0175864	0.998014	0.0837168	0	0	0.994449	0.0121516	0.848246	0.0505608	0.995973	-0.00430176	0.867984	-0.0195158
Dnm1	0.00798002	-0.388136	0.117062	-4.28107	0.00876525	-0.386347	0.127123	-4.23763	0.00549343	-0.422407	0.0889523	-4.40006	0.00251786	-0.428589	0.0508013	-4.80853	0.00704627	-0.379578	0.106802	-4.35939	0.00987114	-0.365653	0.137526	-4.09591	0.00807722	-0.390854	0.128701	-4.3975	0.0117778	-0.376747	0.153659	-3.98442	0.0053557	-0.426998	0.087549	-4.40339	0.00887898	-0.377577	0.127535	-4.15398	0.0175665	-0.356065	0.206097	-3.77579	0.00327706	-0.428447	0.0627064	-4.66308	0.00169967	-0.430794	0.0390263	-4.9246	0.0133234	-0.37972	0.163385	-3.99734	0.00549031	-0.391935	0.0878422	-4.4345	0.00532335	-0.423494	0.0898125	-4.42866	0.0061036	-0.399995	0.104446	-4.48168	0.00651298	-0.410293	0.104651	-4.28148	0.00492077	-0.419329	0.0866056	-4.51839	0.00960014	-0.364811	0.133601	-4.12143	0.00894713	-0.369418	0.12897	-4.15799	0.00151161	-0.432555	0.0342986	-5.0508	0.00233521	-0.4472	0.049645	-4.92146	0.0139715	-0.387649	0.182016	-3.95913	0.0081381	-0.381745	0.12051	-4.20438	0.00668806	-0.385361	0.103698	-4.24404	0.00417772	-0.403814	0.0762514	-4.58444	0.0249057	-0.333401	0.256178	-3.57621	0.00805794	-0.391036	0.119428	-4.24168	0.00575751	-0.393075	0.0929324	-4.29061	0.0090491	-0.374493	0.127354	-4.04351	0.00493751	-0.39174	0.0853208	-4.45532	0.00676266	-0.387283	0.104653	-4.28506	0.0156369	-0.373889	0.189865	-3.82508	0.0087986	-0.393515	0.130078	-4.16573	0.00431516	-0.443301	0.0754993	-4.53691	0.0054592	-0.413195	0.105726	-4.63333	0.00405055	-0.424225	0.0722009	-4.67027	0.00644167	-0.401207	0.100622	-4.28801	0.0093521	-0.400416	0.132424	-4.12958	0.0245151	-0.341969	0.27066	-3.68062	0.0079239	-0.399028	0.113972	-4.11096	0.0071298	-0.408692	0.11017	-4.31942	0.00502523	-0.424456	0.0911876	-4.64869	0.0062827	-0.435966	0.10408	-4.4977	0.00585781	-0.412797	0.101051	-4.4417	0.0054663	-0.368743	0.0891698	-4.45491	0.00904222	-0.380615	0.133427	-4.23473	0.00517705	-0.421625	0.0863977	-4.44628	0.00603095	-0.438018	0.0963323	-4.34158	0.00771922	-0.391232	0.119261	-4.22562	0.0109507	-0.342922	0.149035	-4.05865	0.00635084	-0.394488	0.103662	-4.36041	0.0212665	-0.356893	0.22719	-3.66067	0.00596635	-0.388208	0.0970074	-4.38992	0.00460187	-0.395126	0.0807797	-4.48876	0.01835	-0.360621	0.205613	-3.71905	0.0045989	-0.402178	0.081269	-4.52257	0.00665597	-0.395446	0.116801	-4.49856	0.00595274	-0.406063	0.0949486	-4.40051	0.00826463	-0.419929	0.118458	-4.16996	0.00532093	-0.422018	0.0888369	-4.40784	0.0142657	-0.381397	0.17265	-3.84732	0.0187542	-0.353361	0.211452	-3.76777	0.0138483	-0.338022	0.17222	-3.87329	0.00898621	-0.361546	0.130119	-4.10123	0.00622871	-0.398219	0.101388	-4.38865	0.0113378	-0.393658	0.152629	-4.06818	0.00484693	-0.414143	0.087246	-4.5258	0.00348063	-0.42121	0.0650606	-4.61167	0.00483862	-0.396308	0.0843276	-4.47463	0.00663555	-0.412901	0.111413	-4.40515	0.00415341	-0.409559	0.0755194	-4.5028	0.00626545	-0.411235	0.095138	-4.34718	0.00771764	-0.387802	0.117037	-4.24461	0.00307788	-0.425348	0.0622504	-4.82152	0.0115819	-0.350296	0.154222	-3.99772	0.00409568	-0.409822	0.0760811	-4.5536	0.00298168	-0.424081	0.057105	-4.64682	0.0114931	-0.419122	0.158632	-4.06546	0.00936294	-0.374249	0.135335	-4.09624	0.00611206	-0.383849	0.0987607	-4.42654	0.0154142	-0.346614	0.185785	-3.86258	0.0027618	-0.422687	0.0552906	-4.78289	0.0115276	-0.366293	0.154147	-3.95476	0.00966761	-0.363313	0.140133	-4.08864	0.0048515	-0.407017	0.0825805	-4.41691	0.00573824	-0.431069	0.0943967	-4.40734	0.00149418	-0.496096	0.0358625	-5.06614	0.00117855	-0.454266	0.0287486	-5.18423	0.00309591	-0.420638	0.0612937	-4.75098	0.0147345	-0.372589	0.180611	-3.85939	0.0029086	-0.444718	0.0600232	-4.80629	0.00885016	-0.396225	0.12477	-4.06615	0.00951486	-0.376147	0.132712	-4.19587	0.0242816	-0.344089	0.250898	-3.53569	0.011644	-0.36765	0.150573	-3.92292	0.00726443	-0.392718	0.110723	-4.22803	0.0206632	-0.321834	0.232816	-3.75178	0.00248415	-0.431162	0.052252	-4.93252	0	5	0.116231	-0.396046	0.00815465	-4.30671	0.10519	-0.394807	0.00664576	-4.3305
Ciz1	0.9771	-0.0141439	0.99935	-0.0463219	0.850863	-0.0907105	0.996532	-0.303976	0.965193	0.0211603	0.997101	0.0691537	0.623348	-0.228715	0.983074	-0.781654	0.813595	-0.113528	0.987848	-0.381461	0.888066	0.0678741	0.998456	0.223424	0.591503	-0.265284	0.997844	-0.890945	0.939209	-0.0358938	0.997728	-0.120644	0.911182	0.0539136	0.995488	0.17638	0.967533	-0.0196024	0.998391	-0.0646155	0.906701	-0.057014	0.997282	-0.186356	0.693443	-0.186598	0.989037	-0.625112	0.50601	-0.312056	0.965116	-1.04364	0.97572	-0.0145975	0.997554	-0.0491553	0.974105	-0.0158646	0.997553	-0.0518392	0.648774	-0.212037	0.984134	-0.72381	0.617579	-0.241018	0.996034	-0.816011	0.934534	0.0403137	0.998164	0.129261	0.917006	-0.0494099	0.9991	-0.16743	0.695163	-0.184114	0.996323	-0.62358	0.890049	0.0668959	0.993228	0.21989	0.70915	-0.172114	0.989758	-0.593844	0.589289	-0.257158	0.979529	-0.872867	0.94035	-0.0360747	0.998903	-0.120531	0.873338	-0.0756926	0.994108	-0.253284	0.728904	-0.162759	0.98767	-0.542374	0.625181	-0.230756	0.984257	-0.781865	0.783863	-0.130509	0.992656	-0.437349	0.983448	0.0100744	0.999894	0.0332123	0.785569	-0.129574	0.996236	-0.422753	0.959868	-0.0234767	0.996641	-0.0779515	0.994703	-0.00313926	0.999926	-0.0105223	0.981877	0.0107069	0.999323	0.0359412	0.980722	-0.0113663	0.998128	-0.0382359	0.576273	-0.256832	0.976308	-0.888609	0.764192	-0.143436	0.989405	-0.476844	0.980896	-0.0117443	0.999791	-0.0399294	0.904524	-0.0599052	0.992974	-0.194903	0.861838	-0.081519	0.995145	-0.273917	0.935785	0.0380891	0.995174	0.128022	0.997186	0.00177782	0.999554	0.00577131	0.624284	-0.221449	0.97827	-0.758295	0.649916	-0.216148	0.990252	-0.728613	0.989486	0.00662013	0.999916	0.0218369	0.671066	-0.217542	0.999036	-0.698996	0.664003	-0.204713	0.999513	-0.700181	0.678609	-0.19475	0.98355	-0.664442	0.662265	-0.208635	0.980801	-0.708567	0.957888	-0.0262178	0.999703	-0.0839765	0.571377	-0.264078	0.975625	-0.894886	0.780294	-0.132384	0.993668	-0.442428	0.903724	0.0590901	0.994042	0.192954	0.783772	-0.133595	0.994514	-0.438433	0.992542	0.00445553	0.999865	0.0148574	0.948781	0.0315302	0.999276	0.10256	0.901351	-0.0593505	0.998319	-0.196355	0.931762	0.0402078	0.99867	0.135026	0.644715	-0.215775	0.98015	-0.735899	0.93959	-0.0378859	0.99856	-0.125635	0.919976	-0.0477867	0.996438	-0.16074	0.995926	0.00241996	0.999164	0.00806186	0.9835	-0.00980927	0.999649	-0.0327103	0.977401	-0.0134347	0.998588	-0.0444743	0.742806	-0.154759	0.990736	-0.526023	0.887564	0.0665509	0.997151	0.22251	0.919702	0.0486956	0.997491	0.15825	0.712554	-0.173086	0.981847	-0.591084	0.823964	-0.107643	0.995308	-0.357394	0.861897	-0.0822354	0.994135	-0.279482	0.997603	-0.00142378	0.999452	-0.00474211	0.902904	0.0600792	0.997037	0.19374	0.982144	0.0110983	0.999847	0.0363196	0.967186	0.0194249	0.997933	0.0646268	0.889219	-0.0668971	0.99303	-0.221517	0.7053	-0.17935	0.988705	-0.602515	0.877722	0.0762001	0.999165	0.25063	0.704883	-0.175663	0.991305	-0.599724	0.896205	0.0630224	0.998076	0.206935	0.973749	-0.0154465	0.997752	-0.0514915	0.983641	0.00995318	0.999608	0.0329833	0.918794	-0.0481475	0.996785	-0.160716	0.82533	-0.107567	0.998439	-0.356317	0.859962	-0.082429	0.997877	-0.281298	0.988369	-0.00742435	0.99917	-0.0232942	0.911064	-0.0529315	0.995855	-0.174856	0.612353	-0.238307	0.973288	-0.800692	0.738482	-0.156619	0.986659	-0.523533	0.430091	-0.364312	0.935758	-1.2589	0.753949	-0.149253	0.987195	-0.500002	0.769902	-0.138647	0.989695	-0.467447	0.420891	-0.372709	0.935094	-1.29273	0.872849	-0.0756557	0.996896	-0.25326	0.798307	0.1266	0.994067	0.412528	0.674562	-0.2076	0.987814	-0.652213	0.830995	-0.101033	0.995478	-0.345358	0.800197	-0.119254	0.991044	-0.397247	0.638486	-0.213903	0.97689	-0.730572	0.733383	-0.163069	0.98938	-0.536489	0.703397	-0.1793	0.990233	-0.617285	0.935785	0.0394184	0.997975	0.131363	0	0	0.992225	-0.0878869	0.82462	-0.297169	0.99628	-0.0712764	0.873093	-0.237389
Bbln	0.120937	-0.242087	0.610728	-2.50265	0.130644	-0.239733	0.642555	-2.44383	0.0765265	-0.267533	0.487038	-2.80684	0.0505679	-0.277476	0.390025	-3.11179	0.102781	-0.273696	0.569441	-2.63946	0.118559	-0.217845	0.620205	-2.47765	0.0751744	-0.276705	0.51733	-2.95411	0.0897345	-0.273704	0.536965	-2.68419	0.163567	-0.216319	0.698078	-2.2029	0.0959694	-0.257268	0.556466	-2.64274	0.0536551	-0.261717	0.410625	-3.06819	0.182294	-0.193166	0.744986	-2.11505	0.160953	-0.20438	0.71324	-2.19985	0.109914	-0.240438	0.586648	-2.58184	0.0739335	-0.293189	0.482128	-2.85388	0.0637697	-0.313174	0.437827	-2.94597	0.0368758	-0.293623	0.34236	-3.41113	0.0360084	-0.317687	0.317394	-3.29964	0.0985332	-0.258789	0.570036	-2.65432	0.0887159	-0.247751	0.531271	-2.7088	0.171778	-0.220457	0.718097	-2.1736	0.0675842	-0.28671	0.469201	-2.90996	0.163622	-0.228145	0.716271	-2.25222	0.0874793	-0.254972	0.533013	-2.75247	0.0842095	-0.284693	0.51944	-2.74346	0.129462	-0.246196	0.627195	-2.37277	0.236666	-0.19497	0.810565	-1.89394	0.0954274	-0.257788	0.552197	-2.6587	0.0653149	-0.278352	0.454542	-2.95053	0.227472	-0.1811	0.784805	-1.87533	0.0333606	-0.319032	0.297896	-3.29609	0.0277499	-0.299563	0.273253	-3.48808	0.0906471	-0.266819	0.531527	-2.67706	0.0866955	-0.2584	0.528597	-2.71078	0.130352	-0.250772	0.643376	-2.40538	0.104764	-0.265539	0.577485	-2.57859	0.133694	-0.218725	0.706234	-2.50073	0.116049	-0.224792	0.603838	-2.55365	0.111126	-0.244026	0.591322	-2.5075	0.166869	-0.222525	0.714387	-2.19648	0.0957756	-0.259561	0.587455	-2.72604	0.0575955	-0.287786	0.409228	-2.93969	0.119533	-0.269927	0.617562	-2.49903	0.121239	-0.274309	0.653123	-2.56775	0.22061	-0.19375	0.816614	-2.01609	0.0984071	-0.274095	0.588533	-2.6638	0.197791	-0.207092	0.747834	-2.06514	0.0969898	-0.253642	0.565546	-2.69228	0.0715991	-0.258676	0.465106	-2.86525	0.0561384	-0.316919	0.410733	-3.01965	0.0833478	-0.275139	0.521605	-2.74651	0.166196	-0.200084	0.71175	-2.20862	0.129033	-0.244998	0.652531	-2.42527	0.190282	-0.208616	0.74767	-2.08167	0.133573	-0.260062	0.650802	-2.39508	0.103356	-0.24301	0.582718	-2.58016	0.0590635	-0.292377	0.428052	-2.97672	0.127755	-0.237721	0.633766	-2.43059	0.133197	-0.238322	0.694032	-2.48936	0.0785835	-0.259621	0.495675	-2.81429	0.0735695	-0.264651	0.474733	-2.82508	0.159712	-0.222219	0.696827	-2.22381	0.101199	-0.241315	0.558486	-2.57335	0.191513	-0.199611	0.753236	-2.09376	0.109514	-0.231738	0.58997	-2.51861	0.0721026	-0.237809	0.483511	-2.82324	0.18965	-0.193642	0.746763	-2.10427	0.0485076	-0.271817	0.379328	-3.16972	0.0401852	-0.322716	0.355392	-3.29645	0.162846	-0.209915	0.711667	-2.20274	0.0461122	-0.290118	0.370137	-3.16726	0.152012	-0.210745	0.727019	-2.32454	0.0926145	-0.27327	0.537629	-2.64199	0.165975	-0.207722	0.70214	-2.20297	0.101909	-0.231322	0.57272	-2.60597	0.132473	-0.252479	0.683448	-2.45066	0.157691	-0.244554	0.699619	-2.23727	0.143006	-0.258303	0.678805	-2.32334	0.0671846	-0.281703	0.462094	-2.86424	0.0903756	-0.256486	0.539415	-2.72403	0.065174	-0.268763	0.456391	-2.90695	0.105632	-0.252783	0.584543	-2.61252	0.0484545	-0.280335	0.38133	-3.14644	0.110165	-0.25959	0.591199	-2.5527	0.0535979	-0.270608	0.402935	-3.02142	0.0888866	-0.238961	0.536269	-2.68832	0.0965963	-0.232452	0.544013	-2.60553	0.0437657	-0.317263	0.357642	-3.21703	0.082451	-0.261488	0.520646	-2.77033	0.0448809	-0.26197	0.359963	-3.2054	0.122227	-0.269712	0.621289	-2.48224	0.0876506	-0.280562	0.535676	-2.70273	0.102098	-0.235304	0.588362	-2.63908	0.1027	-0.248626	0.566807	-2.53479	0.0792771	-0.277072	0.49556	-2.83971	0.0519168	-0.27543	0.396733	-3.05098	0.112812	-0.256355	0.59048	-2.46576	0.0915402	-0.248005	0.537694	-2.65753	0.184175	-0.19829	0.744683	-2.15308	0.236745	-0.186651	0.816643	-1.92908	0	0	0.567507	-0.252479	0.108084	-2.6256	0.569738	-0.256877	0.0998661	-2.63927
Ptges2	0.686354	0.0944574	0.988817	0.651635	0.381423	0.208687	0.91374	1.41511	0.51851	0.151104	0.962167	1.02315	0.409914	0.192934	0.928533	1.31155	0.408268	0.190388	0.924225	1.33783	0.437142	0.195985	0.938503	1.23343	0.421998	0.193528	0.958117	1.33305	0.751846	0.0768596	0.992653	0.500212	0.677717	0.102782	0.990888	0.65712	0.422243	0.192286	0.932421	1.27403	0.627617	0.116049	0.983995	0.771309	0.46645	0.175533	0.951993	1.1549	0.426112	0.192708	0.934904	1.24889	0.449136	0.185798	0.942769	1.22239	0.454844	0.179032	0.950222	1.19354	0.640593	0.111436	0.982945	0.741933	0.464562	0.181677	0.972491	1.1953	0.715945	0.088338	0.993851	0.572619	0.689065	0.0972267	0.997695	0.64289	0.313101	0.268441	0.875211	1.60525	0.608321	0.122761	0.985319	0.815147	0.569904	0.128129	0.976722	0.904611	0.251876	0.274672	0.829639	1.85256	0.564756	0.151229	0.976576	0.927437	0.789062	0.0632395	0.994108	0.425046	0.241811	0.289606	0.807141	1.83169	0.52601	0.146036	0.967505	1.01488	0.610059	0.121993	0.973675	0.813171	0.587972	0.134914	0.979867	0.867307	0.603571	0.123667	0.983929	0.80687	0.533093	0.159585	0.963147	0.965555	0.315817	0.240057	0.877082	1.58981	0.508241	0.14973	0.960832	1.04674	0.694702	0.0991516	0.99196	0.621059	0.494709	0.154856	0.962839	1.08579	0.643133	0.110656	0.981155	0.73649	0.590112	0.128728	0.999791	0.898238	0.582953	0.136337	0.974545	0.892193	0.892127	0.03311	0.995145	0.213444	0.647636	0.109679	0.98426	0.726234	0.879616	0.0384383	0.998803	0.247872	0.542709	0.14944	0.965154	0.94243	0.738691	0.0788969	0.993359	0.535507	0.51191	0.162982	0.986678	1.0868	0.469055	0.17201	0.970216	1.19167	0.739616	0.0848772	0.999513	0.53572	0.65017	0.107658	0.98355	0.727242	0.663239	0.10773	0.980801	0.706387	0.809612	0.0597688	0.996123	0.383154	0.835176	0.0498067	0.995621	0.328955	0.532702	0.148773	0.965445	0.989564	0.702828	0.0905754	0.981129	0.608582	0.684774	0.0951902	0.994514	0.648619	0.38432	0.209598	0.90893	1.3827	0.398729	0.199535	0.929304	1.34732	0.37234	0.206734	0.919696	1.41316	0.432858	0.188912	0.934731	1.23677	0.541973	0.155526	0.966	0.973233	0.434485	0.200899	0.963867	1.29563	0.610503	0.122651	0.981802	0.814951	0.504756	0.155027	0.956584	1.05316	0.619932	0.120093	0.984541	0.784394	0.335775	0.224949	0.888463	1.51121	0.564486	0.137721	0.968547	0.92366	0.945752	0.015666	0.99868	0.107081	0.691686	0.0986816	0.989906	0.622533	0.580622	0.138049	0.974186	0.886358	0.451086	0.178753	0.943985	1.21077	0.916932	0.0249143	0.995146	0.167565	0.957491	-0.0123827	0.997845	-0.084132	0.413407	0.222863	0.933342	1.29893	0.586107	0.133079	0.991009	0.883571	0.45347	0.185442	0.945153	1.17766	0.496809	0.170988	0.950506	1.08064	0.46396	0.180384	0.951228	1.16678	0.707295	0.0984258	0.998919	0.611666	0.785866	0.0623113	0.992106	0.430206	0.68668	0.0926686	0.991272	0.639833	0.705717	0.0879483	0.990925	0.590887	0.526711	0.155604	0.965489	1.0183	0.625743	0.11861	0.985743	0.768846	0.666208	0.103027	0.992971	0.696436	0.568493	0.136371	0.972209	0.909276	0.644599	0.108747	0.978405	0.737115	0.569044	0.138166	0.968031	0.891458	0.477229	0.172485	0.948823	1.12312	0.455215	0.180149	0.9468	1.17098	0.934931	0.0189731	0.998237	0.13026	0.730199	0.081789	0.986547	0.550131	0.355867	0.225982	0.903596	1.47547	0.48993	0.162399	0.958981	1.1089	0.513018	0.154104	0.959026	1.03516	0.470286	0.187407	0.952764	1.16558	0.765736	0.0694334	0.993573	0.46281	0.598317	0.129371	0.980177	0.852485	0.491674	0.175164	0.958227	1.07932	0.392114	0.195733	0.919091	1.33077	0.803572	0.0593736	0.996778	0.391744	0.448982	0.181076	0.949198	1.22749	0.679277	0.0980269	0.988177	0.674108	0	0	0.964418	0.13871	0.57629	0.913792	0.973931	0.137885	0.568768	0.906944
Slc25a25	0.104534	-0.447562	0.574009	-2.6195	0.0341926	-0.586544	0.309303	-3.42394	0.0895084	-0.452138	0.531592	-2.69082	0.0357018	-0.568507	0.315412	-3.34285	0.0631302	-0.506959	0.444471	-3.0063	0.0297686	-0.597005	0.284012	-3.4496	0.0576156	-0.552492	0.443005	-3.15202	0.0815377	-0.484297	0.509233	-2.75543	0.161411	-0.386792	0.696948	-2.21424	0.0968061	-0.450377	0.557894	-2.63611	0.0430338	-0.551968	0.362922	-3.21729	0.0897412	-0.481677	0.533742	-2.69077	0.0714112	-0.480081	0.471647	-2.82908	0.0932944	-0.464996	0.539035	-2.71055	0.112233	-0.463872	0.601803	-2.53642	0.0816356	-0.48315	0.501708	-2.76717	0.0958264	-0.454681	0.581659	-2.72192	0.0748895	-0.486344	0.481661	-2.80285	0.151597	-0.410452	0.694374	-2.3039	0.0828613	-0.464191	0.509344	-2.7599	0.036057	-0.55927	0.316982	-3.33439	0.0384535	-0.56935	0.335439	-3.29559	0.0486839	-0.560348	0.39157	-3.18731	0.0719179	-0.491628	0.479272	-2.89871	0.0592527	-0.511071	0.43107	-2.99694	0.0750383	-0.468446	0.486152	-2.78591	0.0672058	-0.506971	0.458324	-2.92934	0.0780617	-0.479377	0.497056	-2.80955	0.143984	-0.4182	0.675341	-2.33903	0.0609352	-0.514589	0.429056	-2.91186	0.111585	-0.439794	0.583458	-2.46483	0.0769768	-0.478225	0.49527	-2.80292	0.145157	-0.40587	0.666979	-2.30501	0.0994605	-0.440732	0.572463	-2.60694	0.148348	-0.393369	0.684562	-2.29833	0.0678996	-0.486059	0.456653	-2.90205	0.14257	-0.396104	0.723426	-2.44503	0.0462395	-0.55754	0.371022	-3.23874	0.0884159	-0.495395	0.528594	-2.68167	0.0490343	-0.527601	0.38674	-3.12755	0.0590188	-0.521904	0.455965	-3.08997	0.0876262	-0.465348	0.512219	-2.64443	0.148236	-0.393842	0.682305	-2.32093	0.127829	-0.433831	0.668976	-2.52321	0.160548	-0.405924	0.725868	-2.30959	0.143453	-0.439493	0.694848	-2.35824	0.0409904	-0.55963	0.338038	-3.27702	0.0863693	-0.454074	0.534476	-2.78189	0.0692378	-0.508264	0.458151	-2.88943	0.0699777	-0.472926	0.462782	-2.86486	0.0840743	-0.497536	0.524199	-2.74007	0.0979403	-0.438793	0.554277	-2.63995	0.0603201	-0.538993	0.435471	-3.00129	0.143606	-0.412666	0.674657	-2.32444	0.059168	-0.515055	0.431106	-3.0126	0.0880241	-0.467453	0.539163	-2.70232	0.0419141	-0.520867	0.346994	-3.20797	0.0406803	-0.553829	0.343771	-3.26645	0.0644927	-0.515122	0.486664	-3.06486	0.0719752	-0.509124	0.472312	-2.87878	0.0753067	-0.472171	0.480382	-2.80821	0.0692731	-0.503925	0.47403	-2.87321	0.0798842	-0.482687	0.492012	-2.74965	0.0732635	-0.479295	0.483068	-2.87135	0.0281587	-0.586016	0.275296	-3.4545	0.0916725	-0.440039	0.545765	-2.64769	0.153068	-0.422044	0.687549	-2.29224	0.139437	-0.421626	0.66781	-2.37443	0.0326087	-0.578239	0.317761	-3.43305	0.0723043	-0.495987	0.483597	-2.83668	0.058277	-0.50502	0.422799	-3.00725	0.0598929	-0.531712	0.460023	-3.05336	0.0901219	-0.466875	0.530573	-2.6624	0.0823037	-0.462944	0.505249	-2.76311	0.0633138	-0.504937	0.444169	-2.95857	0.0819896	-0.475643	0.529131	-2.8332	0.0531117	-0.498445	0.406749	-3.06248	0.0544261	-0.536912	0.411297	-3.05101	0.0810958	-0.467283	0.511951	-2.72956	0.0832157	-0.477705	0.519062	-2.78661	0.0869612	-0.474091	0.53441	-2.69821	0.0545169	-0.527257	0.410091	-3.10425	0.0488131	-0.528282	0.382662	-3.14144	0.171248	-0.394979	0.722929	-2.18637	0.0439701	-0.525425	0.356201	-3.15339	0.0904025	-0.463296	0.540585	-2.67564	0.0781025	-0.481808	0.484064	-2.76268	0.082676	-0.502029	0.513977	-2.76876	0.0790264	-0.476875	0.509556	-2.8018	0.123816	-0.427486	0.630311	-2.45938	0.0744596	-0.498598	0.478729	-2.86496	0.0630019	-0.492678	0.449736	-2.94209	0.0676418	-0.518919	0.471957	-2.95003	0.0791555	-0.472809	0.493305	-2.72694	0.0806496	-0.481816	0.499611	-2.82682	0.0905428	-0.469657	0.543758	-2.65657	0.0959543	-0.442227	0.54101	-2.58878	0.0253663	-0.605004	0.258149	-3.52134	0.114989	-0.425957	0.618932	-2.5554	0.0331196	-0.598816	0.315293	-3.47387	0	0	0.49659	-0.487162	0.0815862	-2.82998	0.492658	-0.481812	0.0780821	-2.80289
Eeig1	0.856955	0.0439032	0.998472	0.290877	0.65595	0.110226	0.987382	0.720282	0.971959	0.00893751	0.997124	0.0557048	0.899234	-0.0300092	0.996768	-0.201543	0.71999	0.0941491	0.979561	0.579933	0.988068	-0.00357614	0.999833	-0.0237386	0.754427	-0.0841014	0.997844	-0.519314	0.871618	0.0396201	0.997728	0.255644	0.89716	0.0316272	0.995362	0.204372	0.920318	0.0242035	0.998391	0.158802	0.979932	-0.00612273	0.998609	-0.0399968	0.881905	0.0359835	0.995925	0.235582	0.657314	-0.110899	0.98738	-0.696147	0.887668	0.0363482	0.995704	0.22814	0.894031	-0.0327398	0.993275	-0.212728	0.844859	0.047022	0.993071	0.310971	0.973375	0.00813842	0.99826	0.0545477	0.924674	-0.023107	0.998047	-0.148784	0.976738	0.00693877	0.9991	0.0468496	0.788348	0.0638972	0.998787	0.427207	0.955317	-0.0137659	0.997181	-0.089124	0.899243	0.0307668	0.997518	0.201586	0.804063	-0.0653198	0.994695	-0.40112	0.988591	0.00364445	0.999297	0.0230325	0.736784	-0.0800156	0.993903	-0.534013	0.798322	0.0619235	0.992596	0.399867	0.758884	0.0823119	0.993744	0.491261	0.706033	-0.0949183	0.986663	-0.601422	0.998419	-0.000512291	0.999894	-0.00317118	0.928767	0.0213118	0.997428	0.138909	0.863847	0.0411185	0.994262	0.265641	0.934877	0.0203673	0.999417	0.129505	0.795855	-0.0639062	0.993927	-0.409336	0.859595	-0.0432427	0.993421	-0.279909	0.796597	0.067242	0.993806	0.409856	0.872435	0.0413301	0.996126	0.255234	0.817844	-0.0593917	0.999791	-0.384057	0.93917	0.0188003	0.996923	0.124001	0.998637	0.0003979	0.999572	0.00268924	0.991757	0.0024739	0.999195	0.0164158	0.940001	-0.0194493	0.998803	-0.123184	0.629335	-0.118768	0.97827	-0.747266	0.633622	0.116806	0.987965	0.765143	0.887677	0.035705	0.999916	0.234049	0.688519	0.101222	0.999036	0.659791	0.721483	0.0878966	0.999513	0.574593	0.924022	0.0234044	0.996475	0.152926	0.792312	0.064255	0.988067	0.427145	0.774868	0.0698926	0.993067	0.454859	0.720125	-0.0900669	0.987361	-0.56646	0.774787	-0.0706477	0.993135	-0.45382	0.91925	-0.0246894	0.994042	-0.161721	0.842748	-0.0522212	0.994514	-0.316962	0.892666	0.03145	0.994743	0.214456	0.92242	0.0262311	0.999074	0.155482	0.993978	-0.00193444	0.999093	-0.0119563	0.9802	0.00573823	0.99867	0.0391353	0.905135	-0.028856	0.999807	-0.190195	0.995625	0.0014169	0.99933	0.00908931	0.9799	0.00622288	0.999077	0.0403091	0.798362	-0.0603235	0.995191	-0.403356	0.849745	0.0466885	0.999649	0.299626	0.830362	-0.0518734	0.991052	-0.336355	0.65105	0.11403	0.984936	0.725063	0.958463	-0.0126587	0.99868	-0.0819649	0.794119	-0.0664394	0.996097	-0.409664	0.864405	0.0434616	0.991395	0.273972	0.937941	0.0191046	0.995671	0.125089	0.915669	-0.0260095	0.994976	-0.170122	0.897445	0.0313584	0.993427	0.203438	0.705378	-0.0965267	0.9885	-0.600416	0.534574	-0.159715	0.988301	-1.0078	0.641281	-0.112849	0.978427	-0.731926	0.851897	0.0456592	0.992766	0.296907	0.70787	0.0921606	0.988864	0.597007	0.907976	-0.0289821	0.999165	-0.188297	0.90998	0.0275219	0.995249	0.179035	0.950301	0.0147006	0.999667	0.0988688	0.897496	0.0325401	0.996327	0.201584	0.779694	0.0662948	0.99647	0.449953	0.757063	0.0765056	0.992028	0.487638	0.721199	0.0901642	0.992971	0.576152	0.724556	-0.0870468	0.991401	-0.561851	0.983374	0.00525702	0.998612	0.0333015	0.906689	0.0283835	0.995638	0.183496	0.900438	-0.0324494	0.992356	-0.19769	0.636626	0.111261	0.981227	0.740805	0.817249	0.0543951	0.994766	0.368693	0.989625	0.00335295	0.999529	0.020743	0.693921	0.0986903	0.989695	0.628912	0.830817	0.0524699	0.993136	0.343154	0.922119	-0.0256966	0.996896	-0.15471	0.902912	0.0326343	0.995207	0.196924	0.647075	0.114886	0.985061	0.711135	0.768617	-0.0704342	0.993843	-0.476039	0.747352	-0.0799995	0.988693	-0.505611	0.850014	0.0472601	0.991559	0.294055	0.777096	0.0726866	0.991652	0.445889	0.801301	0.0606415	0.996555	0.408019	0.849883	0.0468512	0.996147	0.30859	0	0	0.994477	0.00912618	0.843202	0.0601017	0.9955	0.0189525	0.861721	0.124545
Dpm2	0.449227	-0.16276	0.939292	-1.22111	0.313249	-0.21451	0.87644	-1.63038	0.473356	-0.153098	0.951256	-1.13628	0.302332	-0.242368	0.85382	-1.64165	0.498645	-0.147921	0.955063	-1.09464	0.507149	-0.14488	0.962599	-1.05287	0.915417	-0.0260873	0.997844	-0.176325	0.698469	-0.0878502	0.989234	-0.612814	0.487122	-0.158375	0.953617	-1.09877	0.453375	-0.163194	0.944309	-1.19031	0.550909	-0.124911	0.970926	-0.948307	0.528155	-0.137341	0.969751	-1.00038	0.403178	-0.177997	0.927293	-1.31181	0.42284	-0.162118	0.930702	-1.2945	0.751088	-0.0748999	0.988432	-0.506576	0.417591	-0.179514	0.933455	-1.28819	0.499771	-0.156275	0.982001	-1.10295	0.614536	-0.110069	0.983529	-0.792494	0.232539	-0.269445	0.812882	-1.91818	0.896811	-0.028569	0.999462	-0.206383	0.329667	-0.213177	0.888873	-1.55051	0.591979	-0.11858	0.97886	-0.853309	0.580753	-0.123263	0.978735	-0.892946	0.506617	-0.148613	0.9635	-1.0697	0.349277	-0.200172	0.897357	-1.48709	0.879454	-0.0329342	0.995919	-0.237337	0.801993	-0.0576833	0.99548	-0.40135	0.500494	-0.146307	0.956325	-1.07422	0.372459	-0.191804	0.912966	-1.42777	0.492797	-0.147671	0.96084	-1.06573	0.362035	-0.203306	0.899618	-1.41202	0.322288	-0.218144	0.881697	-1.56869	0.60075	-0.117228	0.975925	-0.827996	0.576195	-0.120319	0.978582	-0.884479	0.485734	-0.15037	0.96115	-1.10848	0.521883	-0.141621	0.958427	-1.01804	0.578027	-0.131158	0.997502	-0.927577	0.754801	-0.0688098	0.988673	-0.50748	0.576265	-0.122122	0.967395	-0.879586	0.319865	-0.217875	0.87362	-1.5806	0.45052	-0.164212	0.96322	-1.23489	0.464228	-0.158191	0.943456	-1.13314	0.722837	-0.0767105	0.990907	-0.569352	0.313108	-0.231418	0.89981	-1.67149	0.770526	-0.0703938	0.999036	-0.480091	0.401451	-0.181562	0.95613	-1.3524	0.533733	-0.136577	0.966592	-0.997906	0.582318	-0.120631	0.976384	-0.892223	0.512146	-0.147353	0.960997	-1.04247	0.4683	-0.152597	0.944147	-1.14662	0.513472	-0.145439	0.960805	-1.03644	0.625229	-0.106353	0.976881	-0.779187	0.36951	-0.195197	0.918	-1.43381	0.524243	-0.141503	0.969353	-1.01214	0.442356	-0.165862	0.942527	-1.22651	0.504096	-0.150619	0.96913	-1.05826	0.561965	-0.12906	0.975482	-0.914475	0.35938	-0.208698	0.911032	-1.46272	0.692314	-0.0930057	0.997355	-0.656017	0.467841	-0.157339	0.952151	-1.16157	0.814724	-0.0523183	0.995191	-0.369991	0.427251	-0.181047	0.933499	-1.25565	0.407303	-0.17717	0.925582	-1.30099	0.273222	-0.241331	0.8356	-1.75641	0.485875	-0.156752	0.959158	-1.09673	0.324935	-0.216996	0.882239	-1.54526	0.466195	-0.161267	0.947617	-1.16906	0.718787	-0.0810552	0.99215	-0.578518	0.351013	-0.21325	0.916414	-1.49834	0.429099	-0.168287	0.937963	-1.24809	0.546221	-0.134042	0.973546	-0.958315	0.628375	-0.108822	0.995566	-0.785442	0.515851	-0.143766	0.9596	-1.02074	0.598585	-0.117103	0.977194	-0.837192	0.491542	-0.155043	0.958424	-1.09591	0.377614	-0.196406	0.941436	-1.43725	0.797151	-0.0557199	0.992106	-0.407012	0.527699	-0.134934	0.965339	-1.00174	0.544136	-0.128239	0.977828	-0.949155	0.4503	-0.160908	0.943605	-1.21435	0.48559	-0.147613	0.951593	-1.09927	0.558883	-0.124674	0.977538	-0.943689	0.615996	-0.113541	0.97673	-0.799675	0.401907	-0.180429	0.929456	-1.33946	0.474748	-0.148942	0.952081	-1.11894	0.723277	-0.0785546	0.981539	-0.559504	0.447794	-0.172129	0.945172	-1.19034	0.549558	-0.136801	0.968727	-0.954777	0.469084	-0.168348	0.953729	-1.1549	0.646645	-0.101388	0.986025	-0.73261	0.593485	-0.119853	0.971432	-0.857334	0.306728	-0.21278	0.876776	-1.61746	0.346058	-0.212382	0.902788	-1.52114	0.51603	-0.147415	0.963562	-1.00882	0.428385	-0.174132	0.944981	-1.28152	0.264698	-0.243474	0.838996	-1.75063	0.307102	-0.216337	0.857317	-1.58817	0.361861	-0.200467	0.899001	-1.43612	0.530111	-0.15214	0.968898	-1.0179	0.371127	-0.205985	0.920698	-1.45821	0	0	0.948838	-0.149679	0.507736	-1.08218	0.959379	-0.149656	0.495721	-1.09527
Pip5kl1	0.386182	-0.600273	0.904471	-1.39839	0.3731	-0.698176	0.909034	-1.44001	0.732399	-0.246572	0.989257	-0.541867	0.318637	-0.690829	0.870296	-1.58725	0.41834	-0.585056	0.929506	-1.30929	0.36424	-0.656756	0.904702	-1.44024	0.466666	-0.542861	0.968779	-1.20846	0.747123	-0.234797	0.992653	-0.510064	0.449249	-0.54974	0.943808	-1.19645	0.379174	-0.628175	0.910382	-1.39608	0.799303	-0.191921	0.99498	-0.404269	0.444438	-0.555087	0.93985	-1.21271	0.627623	-0.342728	0.983409	-0.761193	0.374472	-0.625119	0.905449	-1.4344	0.472451	-0.494916	0.952586	-1.14744	0.351792	-0.69899	0.896954	-1.4797	0.54587	-0.442177	0.987905	-0.987088	0.412781	-0.589581	0.928359	-1.28882	0.274774	-0.762327	0.853918	-1.75476	0.575723	-0.393555	0.975368	-0.890583	0.151461	-0.967152	0.683528	-2.28157	0.349167	-0.64772	0.899288	-1.49052	0.492653	-0.506948	0.962653	-1.10929	0.417119	-0.587047	0.935379	-1.30698	0.456287	-0.531723	0.949488	-1.1836	0.521236	-0.443967	0.963041	-1.0038	0.62721	-0.362468	0.984257	-0.777283	0.418452	-0.57287	0.925223	-1.29011	0.449389	-0.528252	0.942553	-1.21094	0.411672	-0.569877	0.9277	-1.27564	0.541291	-0.426838	0.964914	-0.946299	0.383613	-0.643198	0.914733	-1.38087	0.585555	-0.465067	0.974138	-0.86275	0.435072	-0.561662	0.941237	-1.23512	0.729544	-0.286299	0.991987	-0.549751	0.402426	-0.5873	0.928797	-1.33095	0.424059	-0.586167	0.964868	-1.333	0.426118	-0.584873	0.933291	-1.29318	0.52419	-0.470333	0.962937	-1.00243	0.444147	-0.527686	0.946155	-1.21589	0.463923	-0.53542	0.968197	-1.19864	0.263429	-0.748505	0.811243	-1.7314	0.586702	-0.411427	0.981787	-0.872676	0.35036	-0.684101	0.926242	-1.5475	0.578979	-0.428251	0.9883	-0.913279	0.500312	-0.505423	0.974681	-1.08639	0.557569	-0.423525	0.96872	-0.9404	0.38888	-0.613356	0.924207	-1.39778	0.502955	-0.47123	0.959883	-1.06529	0.57462	-0.392786	0.976492	-0.887355	0.427205	-0.578935	0.940223	-1.25936	0.621158	-0.384773	0.976881	-0.788368	0.433958	-0.564194	0.939583	-1.25014	0.375941	-0.629166	0.906144	-1.40723	0.179847	-0.935783	0.729883	-2.14134	0.236798	-0.815254	0.808769	-1.87402	0.332639	-0.662048	0.887244	-1.52771	0.370487	-0.63658	0.916117	-1.42923	0.631813	-0.379097	0.997355	-0.794375	0.407256	-0.593108	0.933191	-1.32594	0.870396	-0.122516	0.996454	-0.257605	0.372936	-0.623881	0.909374	-1.4092	0.532173	-0.425321	0.959559	-0.980774	0.624989	-0.365817	0.97838	-0.783556	0.556407	-0.435148	0.972611	-0.925662	0.529304	-0.461415	0.971263	-0.987513	0.444376	-0.555547	0.94194	-1.22704	0.503615	-0.485413	0.964905	-1.07454	0.461871	-0.538724	0.955778	-1.18207	0.705004	-0.289415	0.992112	-0.597538	0.391911	-0.617256	0.925203	-1.35967	0.331173	-0.695046	0.92401	-1.57693	0.404118	-0.580448	0.927219	-1.31064	0.205935	-0.889473	0.757307	-2.01145	0.462125	-0.57176	0.949962	-1.17158	0.328435	-0.702262	0.920141	-1.59195	0.392812	-0.616591	0.923882	-1.35313	0.237337	-0.83773	0.812759	-1.87441	0.398597	-0.606053	0.920208	-1.32088	0.457422	-0.527439	0.944311	-1.19535	0.415837	-0.570328	0.932636	-1.28265	0.304208	-0.73978	0.875104	-1.65884	0.271976	-0.760727	0.843036	-1.75155	0.560939	-0.423931	0.970402	-0.929143	0.515047	-0.47031	0.963404	-1.0191	0.534147	-0.450346	0.963599	-0.982363	0.739901	-0.233415	0.986659	-0.520584	0.561583	-0.429692	0.971904	-0.926169	0.358378	-0.643774	0.913206	-1.46515	0.499752	-0.501669	0.958694	-1.07852	0.233499	-0.825634	0.807821	-1.91352	0.3916	-0.602792	0.930493	-1.35573	0.462476	-0.54571	0.952166	-1.18618	0.244749	-0.77848	0.813062	-1.80677	0.393453	-0.633827	0.923117	-1.3809	0.420592	-0.580086	0.931388	-1.26413	0.403688	-0.582955	0.924795	-1.29852	0.295157	-0.72813	0.859393	-1.64882	0.413777	-0.590964	0.936874	-1.32502	0.353615	-0.657765	0.91422	-1.5124	0	0	0.929723	-0.554776	0.450751	-1.23405	0.939716	-0.571044	0.426662	-1.26174
St6galnac4	0.624248	0.189573	0.981692	0.790464	0.845003	0.0742849	0.996532	0.316071	0.565387	0.222316	0.973908	0.91098	0.814151	0.0880419	0.993841	0.374145	0.590278	0.206038	0.975569	0.871074	0.645682	0.177817	0.985954	0.729823	0.672428	0.172032	0.997844	0.701951	0.553451	0.231405	0.965061	0.937437	0.960381	0.0190355	0.997876	0.0785483	0.895088	0.0501912	0.997527	0.209341	0.819754	0.0856036	0.995097	0.362313	0.612848	0.200704	0.981913	0.802446	0.563077	0.215869	0.975712	0.907448	0.868089	0.0640442	0.995704	0.268243	0.706423	0.147575	0.988045	0.601534	0.839552	0.0788281	0.993071	0.321752	0.5955	0.206909	0.995725	0.867653	0.973186	0.0125927	0.999241	0.0528935	0.536536	0.247187	0.966147	0.993052	0.59469	0.201746	0.977692	0.846676	0.819488	-0.0876521	0.993228	-0.362985	0.390851	0.335801	0.919359	1.36613	0.71505	0.141699	0.993263	0.590273	0.506024	0.259624	0.963242	1.07119	0.699564	0.149269	0.993903	0.613127	0.700438	0.143374	0.987361	0.602068	0.691973	0.150769	0.990555	0.634074	0.770432	0.114176	0.990625	0.465286	0.893621	-0.0504843	0.996266	-0.214072	0.520615	0.248305	0.969864	0.998189	0.695399	0.145151	0.988604	0.606542	0.630106	0.180094	0.984393	0.763257	0.735057	0.129176	0.987404	0.535423	0.738435	0.127442	0.993421	0.528402	0.748668	0.120096	0.992998	0.509464	0.889799	0.0553921	0.996778	0.220249	0.873615	0.0628987	0.999791	0.265247	0.697984	0.150867	0.985278	0.630531	0.507834	0.24577	0.959195	1.04227	0.287207	0.40618	0.846625	1.69109	0.711873	0.150395	0.998803	0.60446	0.704157	0.140854	0.981007	0.587879	0.780942	0.104926	0.995521	0.446422	0.52084	0.256687	0.988618	1.06391	0.770089	0.117011	0.999036	0.481032	0.976935	-0.010883	0.999513	-0.0466026	0.420535	0.315331	0.926431	1.29163	0.822896	0.0848448	0.99186	0.363088	0.417146	0.31571	0.933047	1.29037	0.716964	0.137244	0.987361	0.573145	0.694215	0.155006	0.990626	0.623572	0.815364	0.0871562	0.990806	0.3725	0.698637	0.15374	0.994514	0.618587	0.760484	0.113269	0.990776	0.484512	0.855808	0.0680324	0.997939	0.290114	0.491986	0.263434	0.961756	1.08851	0.651131	0.171271	0.984752	0.713054	0.789584	0.0986872	0.992173	0.425868	0.331032	0.392443	0.918614	1.61143	0.532377	0.248221	0.967629	0.998989	0.645967	0.175059	0.979892	0.725298	0.830266	0.0805131	0.999649	0.339034	0.779176	0.106961	0.990974	0.440219	0.967666	-0.0153648	0.99988	-0.06498	0.804757	0.0959178	0.996292	0.389024	0.642271	0.177751	0.988701	0.729212	0.35944	0.359007	0.904752	1.47027	0.645755	0.179757	0.983816	0.738518	0.597293	0.206999	0.981011	0.848752	0.947578	0.0265859	0.997488	0.103777	0.444374	0.293155	0.943696	1.21463	0.893184	0.0528478	0.999847	0.217899	0.649907	0.172249	0.98054	0.713047	0.466613	0.284968	0.946227	1.15774	0.671403	0.165975	0.986535	0.67588	0.72048	0.136719	0.998919	0.582875	0.349868	0.360451	0.902235	1.48031	0.585351	0.211847	0.97602	0.865428	0.712637	0.137022	0.990925	0.576338	0.584077	0.210182	0.981545	0.880609	0.676309	0.163293	0.990832	0.658148	0.841291	0.0759205	0.998925	0.323296	0.349164	0.366337	0.901588	1.49275	0.808982	0.0931812	0.99509	0.386296	0.490667	0.258586	0.958258	1.07898	0.700267	0.146531	0.980639	0.608296	0.987132	-0.00603251	0.99931	-0.025291	0.989121	-0.00517353	0.998663	-0.0217539	0.594123	0.209176	0.97601	0.850049	0.663784	0.170794	0.988323	0.694681	0.712958	0.138469	0.99011	0.590869	0.47159	0.279085	0.947601	1.13921	0.730586	0.135274	0.988275	0.555895	0.799105	0.0964308	0.993573	0.395317	0.697557	0.150218	0.991082	0.628853	0.819913	0.0879036	0.991044	0.357325	0.59127	0.203158	0.971038	0.835039	0.437187	0.297194	0.93653	1.22369	0.439954	0.313568	0.948316	1.25207	0.977103	0.0109848	0.998183	0.0467957	0	0	0.979294	0.158866	0.68327	0.655365	0.98866	0.150307	0.69831	0.615857
St6galnac6	0.31425	0.185102	0.86567	1.62396	0.531905	0.112767	0.967374	1.01063	0.270633	0.196982	0.836532	1.74572	0.589141	0.103526	0.983074	0.859595	0.58557	0.105869	0.975399	0.88213	0.620603	0.0910651	0.983059	0.785741	0.511778	0.124695	0.985363	1.08919	0.565502	0.111686	0.968298	0.909108	0.365906	0.167075	0.906802	1.42968	0.619051	0.0892751	0.978222	0.789299	0.438097	0.138771	0.94891	1.23294	0.592427	0.102312	0.979705	0.848925	0.487435	0.1268	0.95857	1.08966	0.68658	0.0729307	0.985873	0.651688	0.364604	0.167465	0.901554	1.44788	0.27439	0.208725	0.838928	1.73697	0.381331	0.170094	0.942257	1.4308	0.24396	0.213465	0.810395	1.83351	0.593913	0.0968394	0.978645	0.856663	0.580163	0.108481	0.975859	0.880246	0.63235	0.0933301	0.98726	0.760986	0.69033	0.0741481	0.988494	0.634298	0.535952	0.119433	0.967605	1.00072	0.300868	0.18778	0.87343	1.66641	0.67073	0.0782168	0.993903	0.675466	0.382316	0.157342	0.905785	1.36717	0.481513	0.128719	0.953758	1.12653	0.742912	0.0629643	0.989284	0.52299	0.327545	0.195005	0.888697	1.56735	0.681665	0.0793701	0.990412	0.637376	0.445903	0.139526	0.938659	1.18084	0.548161	0.116572	0.969553	0.951768	0.58818	0.0977144	0.974271	0.856716	0.726386	0.0640088	0.99274	0.553736	0.377071	0.16603	0.912459	1.40455	0.551838	0.111341	0.966163	0.945815	0.319924	0.192624	0.928611	1.65852	0.623319	0.0962354	0.97735	0.79807	0.32527	0.17632	0.876097	1.54825	0.789154	0.0489081	0.989782	0.424905	0.724724	0.0685992	0.998803	0.576329	0.350059	0.170863	0.881402	1.44677	0.823614	0.043678	0.995521	0.35782	0.59287	0.098461	0.998448	0.885991	0.35474	0.177682	0.922822	1.52318	0.446084	0.152081	0.963446	1.22817	0.200102	0.240342	0.750631	2.05454	0.76661	0.0563479	0.986818	0.481493	0.521006	0.120665	0.962026	1.02067	0.497959	0.126239	0.957903	1.07145	0.41283	0.161447	0.935678	1.29892	0.340282	0.177183	0.891329	1.52121	0.665561	0.0785689	0.992721	0.690626	0.510288	0.128862	0.963524	1.04642	0.540733	0.118236	0.975829	0.976619	0.648275	0.0851642	0.985598	0.722598	0.709027	0.0702289	0.992989	0.588435	0.465954	0.131009	0.949527	1.16354	0.735442	0.0642839	0.997355	0.560161	0.406726	0.160266	0.932929	1.32744	0.440306	0.142045	0.941244	1.21839	0.599003	0.100348	0.983405	0.831666	0.706866	0.0698679	0.986198	0.590432	0.723799	0.0698573	0.987493	0.566494	0.504111	0.126777	0.961599	1.05132	0.604685	0.0999479	0.984495	0.812647	0.588048	0.100769	0.974338	0.869017	0.57183	0.108296	0.976533	0.908324	0.531184	0.11756	0.966821	1.00604	0.479326	0.131768	0.953479	1.11653	0.701623	0.0729224	0.987993	0.608453	0.842056	0.039751	0.999847	0.323358	0.507793	0.12573	0.958199	1.04041	0.415529	0.150604	0.933689	1.29483	0.336928	0.179815	0.885045	1.52989	0.396912	0.166285	0.949833	1.37998	0.558411	0.102793	0.977388	0.926659	0.666275	0.0803344	0.988753	0.68409	0.805553	0.0452374	0.993075	0.385198	0.360924	0.169639	0.914919	1.46962	0.501676	0.128879	0.956676	1.0591	0.38454	0.164245	0.922812	1.40392	0.475317	0.130311	0.9528	1.13821	0.600138	0.0982875	0.97272	0.837665	0.535857	0.116869	0.965192	0.969151	0.487397	0.134299	0.952705	1.09735	0.679635	0.0740953	0.985535	0.647565	0.422101	0.152877	0.933971	1.28083	0.405303	0.155948	0.937436	1.32753	0.548566	0.111835	0.966186	0.958711	0.422514	0.140843	0.935518	1.28822	0.409359	0.162768	0.932364	1.30557	0.260002	0.214722	0.841235	1.81838	0.594578	0.0985357	0.979156	0.826675	0.522641	0.113181	0.966036	1.03446	0.374508	0.171623	0.913317	1.39388	0.619844	0.0936051	0.972735	0.7714	0.577711	0.107825	0.967672	0.876849	0.431065	0.153384	0.944429	1.27655	0.476008	0.136287	0.960993	1.16208	0	0	0.951339	0.123705	0.521414	1.05047	0.966099	0.118834	0.526913	1.01565
Ak1	0.394099	0.160938	0.910026	1.37523	0.899577	0.0229519	0.998092	0.204027	0.604869	0.09686	0.977862	0.819944	0.830394	0.0394879	0.993841	0.340915	0.548344	0.108589	0.967103	0.971071	0.572795	0.103651	0.978862	0.895181	0.599509	0.101427	0.997844	0.871767	0.688719	0.0763506	0.987598	0.633705	0.536692	0.11162	0.968512	0.97691	0.814983	0.0411361	0.99436	0.37148	0.675403	0.0743764	0.989975	0.665826	0.999968	7.71603e-06	0.999981	6.41701e-05	0.865123	0.0308521	0.994676	0.266543	0.77803	0.0501184	0.992257	0.455272	0.789555	0.0488913	0.991782	0.426222	0.706419	0.0694884	0.987577	0.598589	0.588454	0.0984452	0.993442	0.884315	0.640984	0.0836486	0.988081	0.733821	0.909147	0.0210347	0.9991	0.18335	0.628656	0.0872784	0.987192	0.769604	0.79112	0.0461002	0.993228	0.421285	0.881275	0.0274485	0.99639	0.237782	0.810313	0.0431274	0.994695	0.388073	0.629039	0.0936199	0.98941	0.778105	0.759576	0.053329	0.994108	0.486227	0.837308	0.036082	0.995919	0.321336	0.463242	0.130335	0.946717	1.17398	0.759909	0.05456	0.989284	0.487275	0.874942	0.0294277	0.99534	0.25195	0.422896	0.146942	0.931136	1.24526	0.824978	0.0393801	0.994262	0.342583	0.762376	0.0573153	0.994811	0.479217	0.636629	0.0872078	0.978627	0.747453	0.762026	0.0567523	0.993421	0.47918	0.485212	0.126715	0.96115	1.10981	0.571258	0.10529	0.972359	0.900021	0.77686	0.0527319	0.999791	0.472592	0.343643	0.171455	0.898636	1.53876	0.689605	0.0721348	0.986113	0.628612	0.783293	0.0528771	0.989782	0.437014	0.742491	0.0611494	0.998803	0.537711	0.661345	0.0814831	0.978658	0.678205	0.56487	0.102835	0.979144	0.924048	0.903047	0.0244165	0.999916	0.201849	0.721587	0.0653721	0.999036	0.586503	0.617299	0.0906251	0.993408	0.805418	0.890752	0.0255534	0.995388	0.22025	0.760228	0.0568086	0.986597	0.495072	0.625922	0.0898807	0.978544	0.775251	0.774337	0.0513898	0.989535	0.453284	0.696742	0.0698253	0.990626	0.61815	0.448154	0.136171	0.941718	1.20996	0.680728	0.0792339	0.994514	0.657425	0.666036	0.0781808	0.986844	0.685964	0.502125	0.132568	0.961358	1.07153	0.614824	0.0928229	0.983397	0.797112	0.820344	0.0405546	0.996421	0.358115	0.641254	0.092438	0.979263	0.743606	0.891366	0.0252448	0.99799	0.226415	0.604109	0.0937642	0.981802	0.829585	0.827739	0.0412201	0.995191	0.34357	0.432687	0.14162	0.934783	1.24093	0.792352	0.0462859	0.991052	0.413317	0.44519	0.14006	0.945644	1.22386	0.772289	0.0522716	0.995741	0.455416	0.725922	0.0650686	0.991307	0.550302	0.57388	0.105166	0.97208	0.902194	0.432056	0.14572	0.936438	1.2623	0.372306	0.160535	0.925426	1.43333	0.547341	0.105938	0.970903	0.949795	0.672715	0.0802948	0.985561	0.670856	0.769847	0.0557704	0.995566	0.474779	0.442476	0.138386	0.941013	1.20653	0.821774	0.0404203	0.992766	0.358238	0.857082	0.0328691	0.993829	0.286921	0.603609	0.096301	0.99488	0.845792	0.802009	0.0461692	0.992106	0.397056	0.409453	0.150187	0.935941	1.30842	0.66928	0.0773684	0.988012	0.668379	0.65941	0.077626	0.991403	0.708954	0.871284	0.0282976	0.994833	0.255417	0.537749	0.118696	0.974086	0.994901	0.895058	0.0241661	0.999202	0.210321	0.858833	0.0320726	0.996615	0.284216	0.451518	0.14163	0.94166	1.1786	0.830833	0.0380542	0.988784	0.337574	0.664548	0.0768968	0.985535	0.679995	0.32728	0.182177	0.888934	1.56295	0.685936	0.0774763	0.9847	0.645071	0.594827	0.0975724	0.975991	0.849951	0.791163	0.0473856	0.992515	0.425302	0.466855	0.129074	0.947281	1.15141	0.570178	0.104491	0.972751	0.91661	0.492765	0.127265	0.955444	1.06542	0.851293	0.0345069	0.995478	0.303356	0.756549	0.0573967	0.989451	0.486593	0.41948	0.152897	0.933145	1.2554	0.893753	0.0246823	0.999205	0.21035	0.671284	0.0794567	0.985941	0.688051	0.959027	0.0101898	0.998014	0.0837638	0	0	0.979755	0.0778396	0.679844	0.67532	0.989431	0.0766237	0.683332	0.651248
Eng	0.426868	0.47699	0.932616	1.2822	0.295406	0.620423	0.868223	1.69166	0.216178	0.747549	0.775059	1.95989	0.363878	0.529993	0.90238	1.44517	0.330295	0.56393	0.882609	1.57496	0.373223	0.549257	0.908009	1.41348	0.285266	0.667038	0.887985	1.774	0.391442	0.501378	0.918235	1.35571	0.69865	0.22706	0.990888	0.612156	0.633386	0.27878	0.979121	0.757184	0.487124	0.409065	0.957475	1.10491	0.661053	0.253855	0.989037	0.695319	0.517181	0.38158	0.966767	1.01638	0.374575	0.497177	0.905449	1.43409	0.482137	0.398573	0.953525	1.12248	0.505411	0.382296	0.958458	1.05838	0.380855	0.576846	0.942257	1.43223	0.543227	0.379218	0.96887	0.956672	0.345437	0.59258	0.899681	1.51591	0.555168	0.337969	0.971202	0.938947	0.589593	0.332262	0.980194	0.85802	0.510599	0.375041	0.965719	1.04744	0.212923	0.746364	0.787284	2.01386	0.498658	0.409155	0.960338	1.08982	0.374828	0.531159	0.912711	1.40999	0.470725	0.434037	0.949877	1.12877	0.192996	0.799893	0.758932	2.08345	0.465034	0.439215	0.946613	1.1649	0.633876	0.263286	0.986321	0.762454	0.513163	0.380307	0.965873	1.01609	0.524059	0.365931	0.962405	0.986948	0.616883	0.285255	0.983068	0.792889	0.349589	0.549911	0.897647	1.47996	0.791155	0.152196	0.993421	0.419034	0.321253	0.590129	0.884442	1.57721	0.670227	0.237031	0.98155	0.676901	0.519388	0.399373	0.987772	1.07435	0.284347	0.663434	0.856793	1.73962	0.619222	0.283245	0.977114	0.782167	0.500637	0.406712	0.962114	1.07015	0.494262	0.436057	0.97433	1.11868	0.395412	0.479847	0.914439	1.31574	0.484131	0.415159	0.958771	1.12319	0.77427	0.166303	0.999916	0.475229	0.296034	0.620271	0.885401	1.71994	0.619255	0.307986	0.994177	0.800943	0.324556	0.562463	0.877185	1.5797	0.502204	0.428063	0.961156	1.08855	0.307746	0.690154	0.86923	1.62209	0.443676	0.449951	0.938453	1.21105	0.43083	0.488337	0.942121	1.24951	0.454604	0.439938	0.943038	1.19284	0.276594	0.655769	0.85992	1.73835	0.461344	0.407472	0.944319	1.17079	0.480624	0.420622	0.95798	1.12605	0.528931	0.385296	0.974388	0.997403	0.505598	0.391608	0.955424	1.04974	0.290124	0.650743	0.861497	1.68823	0.635033	0.282191	0.997355	0.78688	0.447099	0.457251	0.946831	1.21639	0.325934	0.576212	0.878418	1.55101	0.451141	0.454868	0.943143	1.19176	0.266602	0.667521	0.831643	1.74416	0.327471	0.596912	0.881912	1.56973	0.647396	0.263516	0.986863	0.719809	0.316635	0.597695	0.8769	1.57199	0.510945	0.383909	0.962089	1.05464	0.306076	0.602814	0.869539	1.64438	0.362655	0.561479	0.921221	1.4625	0.70977	0.22027	0.992112	0.587422	0.585792	0.326893	0.976352	0.865429	0.422623	0.483992	0.962071	1.30126	0.367922	0.543237	0.90743	1.41445	0.736756	0.228135	0.989374	0.534584	0.494682	0.399341	0.959898	1.08798	0.665067	0.260114	0.998919	0.705228	0.574899	0.319405	0.979404	0.888098	0.516737	0.390456	0.963858	1.02849	0.302124	0.614059	0.864118	1.61469	0.374389	0.516031	0.919597	1.42889	0.599699	0.307114	0.983774	0.827339	0.644831	0.271871	0.990897	0.744222	0.319803	0.633698	0.883271	1.58627	0.46817	0.447149	0.956455	1.15927	0.530958	0.359162	0.963966	0.980819	0.348638	0.603524	0.899961	1.48097	0.487589	0.384202	0.953936	1.08849	0.458317	0.435552	0.944909	1.18325	0.325602	0.615591	0.893957	1.56812	0.418114	0.478505	0.930838	1.29397	0.512956	0.390381	0.961125	1.05079	0.687134	0.227701	0.987401	0.637335	0.349089	0.566046	0.903201	1.51161	0.513672	0.384231	0.963562	1.01449	0.473017	0.420585	0.957199	1.16116	0.502039	0.391535	0.961338	1.05363	0.499806	0.388083	0.95765	1.04932	0.674285	0.242221	0.98322	0.66193	0.447417	0.450475	0.949198	1.23174	0.358675	0.594381	0.9146	1.49657	0	0	0.936193	0.447498	0.465637	1.19335	0.95468	0.43105	0.471871	1.14402
Fpgs	0.688611	0.327475	0.988817	0.646686	0.670903	0.313618	0.989421	0.686971	0.856038	0.134549	0.992544	0.287497	0.72191	0.262687	0.989639	0.566462	0.989054	0.0102911	0.999298	0.0221956	0.889006	0.103468	0.998456	0.221537	0.685251	0.314619	0.997844	0.672881	0.909282	-0.0819586	0.997728	-0.180249	0.647852	0.353405	0.989713	0.722216	0.889003	0.104215	0.997527	0.221561	0.918423	0.0771848	0.997282	0.162855	0.921899	0.0750534	0.997493	0.155477	0.99664	0.00300117	0.999725	0.00660831	0.809732	0.174572	0.992921	0.388868	0.809133	0.188792	0.991782	0.385747	0.684217	0.304398	0.987098	0.646336	0.835578	0.158426	0.997226	0.339216	0.989564	0.00965042	0.999268	0.0205825	0.987179	-0.0114563	0.999427	-0.0258201	0.864478	0.132223	0.999171	0.271606	0.723274	0.270459	0.991979	0.563218	0.916062	-0.0804056	0.997743	-0.167798	0.953066	0.0429796	0.997757	0.0951606	0.964133	0.0331441	0.998903	0.0724297	0.813021	-0.171106	0.994108	-0.375797	0.641899	0.346136	0.982348	0.727758	0.928183	0.0693511	0.997819	0.144253	0.855203	0.136952	0.996881	0.290967	0.817636	0.172987	0.994209	0.369135	0.691969	0.303813	0.990412	0.61561	0.988657	-0.0105396	0.999397	-0.0220243	0.77712	0.218115	0.995135	0.448648	0.718245	0.278616	0.987404	0.570862	0.712821	0.269903	0.992352	0.58243	0.834124	0.153526	0.994403	0.332992	0.779989	0.210571	0.990363	0.444023	0.893328	0.106612	0.999791	0.223601	0.702589	0.286549	0.985278	0.620431	0.837992	0.149927	0.995145	0.321808	0.743534	0.263246	0.987043	0.519873	0.899467	0.0959264	0.998803	0.206757	0.948818	0.0447194	0.99548	0.0993809	0.96228	0.0358894	0.998376	0.0759194	0.837893	-0.155348	0.999916	-0.339012	0.915355	0.0812553	0.999036	0.174938	0.65533	0.366841	0.999513	0.719487	0.961187	0.035775	0.998551	0.0780336	0.97752	-0.0208595	0.999352	-0.0457115	0.60391	0.405447	0.976769	0.825045	0.885506	0.105762	0.997027	0.227653	0.947363	-0.0491545	0.997731	-0.104714	0.709489	0.278529	0.981788	0.594285	0.860905	0.132768	0.994514	0.279961	0.996647	-0.00304168	0.999865	-0.00667952	0.790448	0.202675	0.997206	0.424251	0.671622	-0.293547	0.989307	-0.671532	0.829164	-0.151537	0.996421	-0.34025	0.850699	-0.136841	0.993117	-0.300392	0.997329	0.0025529	0.99933	0.00555066	0.807789	0.178963	0.992059	0.389238	0.766515	0.220867	0.992417	0.46883	0.599351	0.391263	0.983405	0.830874	0.91259	0.0818463	0.99548	0.172344	0.899256	0.0951155	0.997821	0.202947	0.94158	-0.0537922	0.99868	-0.115332	0.905784	0.0859308	0.997491	0.185798	0.873956	0.12055	0.991702	0.254506	0.906676	0.0908127	0.995342	0.18835	0.898172	0.0932356	0.994332	0.205595	0.80953	0.175022	0.992692	0.380443	0.821462	0.169213	0.994472	0.358379	0.785101	0.210222	0.995566	0.44249	0.940502	0.0543624	0.997892	0.117254	0.984989	-0.0146502	0.999813	-0.0299205	0.935268	0.0610106	0.996723	0.129399	0.790731	-0.19658	0.999165	-0.432267	0.662682	0.327262	0.989128	0.690736	0.538927	0.488487	0.96674	0.974642	0.708102	0.293901	0.990925	0.585866	0.617979	0.402393	0.987092	0.802233	0.84034	0.145531	0.993273	0.317576	0.809298	0.188151	0.995358	0.389635	0.944722	0.0509472	0.999202	0.110555	0.863583	-0.122269	0.996615	-0.274558	0.829594	-0.152293	0.98782	-0.336919	0.762975	0.220527	0.983877	0.476538	0.923085	0.0687422	0.996136	0.151397	0.904732	-0.0891664	0.995339	-0.190958	0.74944	0.251541	0.987195	0.50948	0.886289	-0.102631	0.990781	-0.22853	0.956936	-0.0388077	0.997929	-0.0867279	0.959524	-0.0362714	0.997895	-0.0803117	0.852814	0.141558	0.995207	0.299509	0.608544	0.376467	0.981552	0.795515	0.860686	-0.129618	0.995478	-0.28399	0.817246	0.171516	0.991044	0.36271	0.972707	-0.0246414	0.998523	-0.0532025	0.906663	-0.0890956	0.999205	-0.184666	0.840832	0.160136	0.996555	0.325602	0.873547	0.121705	0.996564	0.259492	0	0	0.994074	0.113703	0.83628	0.235803	0.99548	0.106187	0.854008	0.225627
Cdk9	0.626513	-0.101014	0.982669	-0.785303	0.757178	-0.0613489	0.994836	-0.499881	0.524043	-0.129066	0.962903	-1.00966	0.641839	-0.0978289	0.983074	-0.740301	0.685214	-0.0826017	0.977171	-0.655786	0.743437	-0.0648246	0.996734	-0.519555	0.691423	-0.0815927	0.997844	-0.658963	0.5434	-0.11957	0.964051	-0.961295	0.38829	-0.175436	0.920067	-1.36415	0.597249	-0.108932	0.975821	-0.838773	0.744763	-0.0652161	0.991298	-0.517646	0.604123	-0.106248	0.979946	-0.822217	0.47849	-0.138799	0.955524	-1.11216	0.51683	-0.127815	0.959353	-1.04696	0.59684	-0.10571	0.97707	-0.844735	0.726383	-0.0700629	0.98843	-0.556112	0.641734	-0.0945312	0.997226	-0.760429	0.412866	-0.165716	0.928359	-1.28858	0.432052	-0.162917	0.940088	-1.26238	0.450221	-0.15423	0.943335	-1.20154	0.373138	-0.179183	0.91504	-1.41662	0.450051	-0.150471	0.948768	-1.20255	0.599662	-0.107398	0.979578	-0.848647	0.588806	-0.111741	0.984185	-0.870701	0.698562	-0.076653	0.993903	-0.615276	0.812519	-0.0478942	0.994162	-0.371164	0.616342	-0.101917	0.983757	-0.801904	0.281399	-0.219521	0.852073	-1.71755	0.585747	-0.114651	0.979537	-0.872482	0.697292	-0.0781417	0.990722	-0.604413	0.451407	-0.148166	0.940915	-1.1666	0.636692	-0.0968797	0.984393	-0.748599	0.735126	-0.0673628	0.987404	-0.535279	0.821161	-0.0473758	0.993421	-0.357701	0.529078	-0.125448	0.968257	-1.00084	0.504379	-0.136007	0.955443	-1.06123	0.760784	-0.0637095	0.999791	-0.507672	0.507344	-0.131781	0.959303	-1.07727	0.421867	-0.161067	0.926031	-1.26415	0.477887	-0.139915	0.95659	-1.1277	0.383791	-0.180261	0.946281	-1.42536	0.798517	-0.0507026	0.988232	-0.395207	0.963674	-0.00924966	0.998376	-0.0731107	0.550317	-0.130235	0.99139	-0.989728	0.808361	-0.0502769	0.999036	-0.399202	0.658346	-0.0932823	0.999513	-0.712761	0.917224	-0.0213159	0.996058	-0.166656	0.527121	-0.139261	0.966143	-1.0259	0.882509	-0.0303638	0.998445	-0.235035	0.796256	-0.0527395	0.99247	-0.408208	0.60966	-0.102904	0.980594	-0.80981	0.64471	-0.0944019	0.978725	-0.735589	0.585681	-0.112834	0.978274	-0.870944	0.533523	-0.127073	0.97444	-0.989601	0.44299	-0.162826	0.942667	-1.2248	0.692444	-0.0825096	0.990488	-0.62657	0.612093	-0.100489	0.981868	-0.79962	0.988299	0.00301605	0.999807	0.0234057	0.828928	-0.0467065	0.997355	-0.358211	0.635012	-0.0933193	0.9846	-0.759479	0.462063	-0.145717	0.947183	-1.1612	0.590622	-0.10554	0.983405	-0.850803	0.632257	-0.0948301	0.978513	-0.751333	0.558504	-0.118511	0.967346	-0.937886	0.643767	-0.0931776	0.986863	-0.727766	0.481021	-0.142554	0.957349	-1.10618	0.76893	-0.0599238	0.990538	-0.471313	0.884676	-0.0304069	0.995342	-0.233034	0.849518	-0.0373283	0.994135	-0.304821	0.580756	-0.108932	0.979926	-0.871714	0.624349	-0.100941	0.980419	-0.777688	0.493268	-0.143786	0.981501	-1.11179	0.689886	-0.0789406	0.986438	-0.62683	0.643255	-0.0951466	0.98593	-0.736552	0.66193	-0.087705	0.986535	-0.696633	0.896442	-0.0274439	0.999165	-0.212022	0.559029	-0.127978	0.977689	-0.925205	0.598207	-0.105218	0.980125	-0.835917	0.687672	-0.0826938	0.989507	-0.62907	0.971857	-0.00755703	0.999608	-0.0567495	0.91626	0.0203871	0.996364	0.165749	0.813277	-0.0522332	0.996739	-0.381352	0.548662	-0.123662	0.967885	-0.956303	0.98367	-0.00432511	0.998612	-0.0327082	0.522201	-0.131982	0.963404	-1.00182	0.497238	-0.132305	0.957973	-1.07267	0.483183	-0.140002	0.953936	-1.09954	0.564919	-0.113493	0.97242	-0.918285	0.565261	-0.119788	0.975253	-0.917326	0.655874	-0.0898514	0.986472	-0.712135	0.605735	-0.107944	0.972836	-0.829032	0.642685	-0.100883	0.982659	-0.734182	0.653408	-0.0929332	0.979905	-0.724895	0.859039	-0.0355522	0.995035	-0.275857	0.426756	-0.162695	0.944433	-1.28604	0.367415	-0.1815	0.909906	-1.4147	0.68176	-0.0805187	0.98156	-0.637655	0.632513	-0.0989939	0.977064	-0.75315	0.527897	-0.128424	0.968898	-1.02339	0.722401	-0.0721567	0.988177	-0.579218	0	0	0.975109	-0.0993966	0.631598	-0.778062	0.981048	-0.100978	0.620346	-0.792462
Sh2d3c	0.765465	-0.160268	0.995915	-0.481392	0.467895	-0.378537	0.951486	-1.17361	0.654873	-0.239452	0.983002	-0.708366	0.721872	-0.197195	0.989639	-0.566543	0.707584	-0.221819	0.977879	-0.60684	0.491823	-0.362992	0.958283	-1.09118	0.594027	-0.296062	0.997844	-0.884887	0.615814	-0.271035	0.979917	-0.793791	0.490636	-0.364792	0.953617	-1.08993	0.5153	-0.35747	0.960843	-1.03284	0.606642	-0.280496	0.983995	-0.818675	0.778851	-0.152239	0.995925	-0.445326	0.656439	-0.251042	0.98738	-0.698047	0.597961	-0.278597	0.973206	-0.851691	0.857694	-0.0986286	0.992751	-0.286358	0.703281	-0.201538	0.987577	-0.605305	0.457988	-0.403105	0.972049	-1.21296	0.505513	-0.345597	0.960343	-1.04779	0.579802	-0.293891	0.976163	-0.889602	0.358442	-0.48815	0.901253	-1.46139	0.645124	-0.268968	0.988151	-0.732555	0.979523	-0.0141247	0.999691	-0.0408648	0.412143	-0.44729	0.935669	-1.326	0.779423	-0.156335	0.993959	-0.451114	0.810233	-0.131808	0.994108	-0.381508	0.641099	-0.246377	0.982326	-0.729506	0.519021	-0.341191	0.964183	-1.03208	0.500938	-0.351681	0.956325	-1.07311	0.71436	-0.207507	0.9895	-0.585925	0.571331	-0.306362	0.9779	-0.879622	0.512408	-0.336431	0.959551	-1.01482	0.344213	-0.497282	0.892016	-1.49913	0.406138	-0.444928	0.923988	-1.31434	0.643219	-0.257924	0.988933	-0.732967	0.616011	-0.270577	0.983211	-0.797457	0.423083	-0.422621	0.933465	-1.27339	0.647262	-0.249642	0.999791	-0.762995	0.481045	-0.380042	0.952871	-1.14494	0.728389	-0.179128	0.991938	-0.546576	0.833171	-0.118206	0.990595	-0.334694	0.44466	-0.419125	0.960873	-1.25092	0.64477	-0.247731	0.978541	-0.713788	0.47171	-0.387098	0.953707	-1.15533	0.676327	-0.237345	0.999916	-0.691783	0.76333	-0.172721	0.999036	-0.495602	0.488347	-0.372689	0.973892	-1.11692	0.658598	-0.249208	0.98355	-0.70852	0.219638	-0.617881	0.793752	-1.99126	0.644666	-0.237488	0.980631	-0.733442	0.539293	-0.35936	0.969131	-0.970551	0.714276	-0.19773	0.99135	-0.580712	0.671811	-0.226361	0.980134	-0.675833	0.559094	-0.322177	0.977606	-0.933387	0.62087	-0.274995	0.984035	-0.78613	0.638187	-0.252641	0.989017	-0.750755	0.409306	-0.42978	0.933568	-1.30705	0.402523	-0.45128	0.925926	-1.32005	0.448812	-0.392455	0.946168	-1.20873	0.709043	-0.204872	0.997355	-0.618591	0.359804	-0.464353	0.904498	-1.46515	0.93908	-0.0406961	0.997328	-0.12067	0.431232	-0.419467	0.934762	-1.24486	0.586385	-0.281793	0.972464	-0.854216	0.341599	-0.505213	0.891317	-1.52451	0.566742	-0.303523	0.974749	-0.901535	0.721349	-0.190584	0.99112	-0.559879	0.733241	-0.188726	0.984394	-0.546786	0.736054	-0.190272	0.994184	-0.541571	0.676238	-0.220732	0.987188	-0.670911	0.58778	-0.289791	0.980118	-0.855576	0.581981	-0.302203	0.976352	-0.874243	0.488412	-0.391259	0.981028	-1.12431	0.672983	-0.222653	0.984401	-0.663036	0.530564	-0.332521	0.957925	-0.99735	0.433621	-0.417816	0.93919	-1.2475	0.544717	-0.345056	0.989116	-0.986662	0.424711	-0.414246	0.938099	-1.26406	0.753354	-0.170518	0.994426	-0.498428	0.629069	-0.266955	0.985708	-0.755852	0.647008	-0.249887	0.990389	-0.736614	0.518738	-0.336912	0.962697	-1.01723	0.573191	-0.304819	0.982888	-0.909554	0.533909	-0.343383	0.963695	-0.991834	0.564788	-0.306309	0.97117	-0.920029	0.769915	-0.156884	0.98782	-0.45787	0.424334	-0.418207	0.936334	-1.26242	0.514536	-0.339016	0.96081	-1.02207	0.533201	-0.334305	0.964126	-0.994192	0.617496	-0.300496	0.976971	-0.79666	0.296529	-0.567339	0.864551	-1.66825	0.469629	-0.371142	0.95247	-1.16136	0.519317	-0.335041	0.961405	-1.01974	0.676309	-0.22617	0.984654	-0.673997	0.691269	-0.220245	0.988381	-0.616858	0.659123	-0.234886	0.987419	-0.713811	0.609832	-0.285818	0.979608	-0.800976	0.655479	-0.233225	0.977499	-0.693791	0.549621	-0.318761	0.96384	-0.942363	0.549627	-0.319538	0.970172	-0.970046	0.595095	-0.289803	0.975827	-0.866528	0	0	0.968565	-0.297748	0.587692	-0.883428	0.97789	-0.291847	0.590903	-0.861052
6330409D20Rik	0.861722	-0.114264	0.998472	-0.281083	0.917362	-0.0686816	0.998325	-0.167749	0.882959	-0.0985967	0.994112	-0.233299	0.73358	-0.226494	0.991491	-0.541729	0.974195	-0.0211185	0.998154	-0.0523307	0.818833	-0.151068	0.996734	-0.363581	0.954882	0.0390309	0.998236	0.0939286	0.991512	0.00702815	0.99935	0.0168282	0.778619	-0.181231	0.990888	-0.44451	0.796911	-0.165821	0.991868	-0.408538	0.876573	-0.102438	0.997282	-0.246959	0.631157	-0.312764	0.986713	-0.761352	0.660794	-0.276037	0.987505	-0.688602	0.622574	-0.319934	0.977705	-0.794954	0.921608	0.0671707	0.996324	0.157158	0.64579	-0.298147	0.983869	-0.730409	0.977165	0.0192116	0.998278	0.0467802	0.988936	-0.00937799	0.999268	-0.021821	0.895964	-0.0891262	0.9991	-0.210097	0.79098	-0.171741	0.998787	-0.421767	0.928399	-0.0602644	0.995331	-0.142931	0.749165	-0.20147	0.992736	-0.509054	0.737443	-0.224555	0.993263	-0.542026	0.667023	-0.290971	0.991464	-0.69299	0.948854	-0.041861	0.99792	-0.101913	0.902367	0.0801606	0.997015	0.191971	0.810001	-0.159835	0.995907	-0.384793	0.852147	-0.128706	0.996881	-0.29718	0.690101	-0.263423	0.98847	-0.638289	0.730187	-0.233986	0.993835	-0.535886	0.850067	-0.118267	0.994262	-0.292836	0.663108	-0.281503	0.985924	-0.690429	0.698856	-0.246548	0.987396	-0.612094	0.896089	0.0864376	0.993421	0.206666	0.844695	-0.125812	0.99461	-0.311488	0.94676	-0.0439752	0.99854	-0.106145	0.981342	0.0157786	0.999791	0.0389965	0.575488	-0.361824	0.973012	-0.909921	0.956328	0.0360738	0.997978	0.0861917	0.978585	-0.0180794	0.998977	-0.042653	0.752619	-0.212196	0.998803	-0.515834	0.807454	-0.157233	0.989571	-0.377318	0.907604	-0.0793776	0.997632	-0.186312	0.75098	-0.214185	0.999916	-0.525858	0.847188	-0.130818	0.999036	-0.31718	0.787331	-0.175962	0.999513	-0.434844	0.646596	-0.287975	0.98355	-0.735213	0.915254	0.0722131	0.998453	0.172626	0.874644	-0.102707	0.998445	-0.250895	0.856846	-0.115697	0.995799	-0.285197	0.919672	0.0688105	0.997731	0.159956	0.62718	0.329956	0.976881	0.774794	0.742034	-0.218069	0.994514	-0.525917	0.737328	-0.22237	0.987312	-0.533065	0.806034	0.169093	0.997206	0.392027	0.969575	-0.0250332	0.998319	-0.0604183	0.794651	-0.16639	0.996421	-0.410425	0.947295	-0.0430189	0.999807	-0.105496	0.800667	-0.171765	0.997355	-0.418566	0.972023	0.0229873	0.997724	0.0561121	0.770782	-0.194324	0.992417	-0.460015	0.765178	-0.202733	0.993707	-0.472408	0.899474	-0.0821902	0.995226	-0.198334	0.924245	-0.0620078	0.998786	-0.15243	0.687935	-0.259954	0.989032	-0.632114	0.755207	0.208307	0.99211	0.489434	0.85054	-0.122344	0.991395	-0.302305	0.813042	-0.154079	0.995306	-0.379976	0.766154	-0.194403	0.992399	-0.477813	0.690866	-0.2518	0.98914	-0.627695	0.803072	-0.162783	0.993917	-0.396031	0.834054	-0.140647	0.999847	-0.339977	0.549841	-0.388838	0.969414	-0.939433	0.698231	-0.260001	0.988728	-0.616575	0.947248	0.0453835	0.996723	0.105411	0.897365	-0.0848721	0.999165	-0.210123	0.880064	-0.102638	0.99472	-0.238929	0.99872	-0.00108585	0.999873	-0.0025444	0.887646	-0.093119	0.996327	-0.221078	0.698603	-0.261525	0.992356	-0.622859	0.616208	-0.320106	0.983963	-0.790133	0.966328	-0.0283407	0.999531	-0.0681557	0.72075	0.237158	0.990897	0.569949	0.634493	-0.303885	0.976498	-0.7597	0.793341	-0.170841	0.98782	-0.410106	0.522341	-0.400665	0.961983	-1.01089	0.77137	-0.185072	0.986659	-0.455663	0.884341	-0.0990685	0.994766	-0.232093	0.859951	0.121359	0.995013	0.281457	0.815338	-0.151941	0.989695	-0.373227	0.946517	0.0453772	0.997431	0.10774	0.501942	-0.421418	0.956141	-1.06253	0.620416	-0.318952	0.978204	-0.799522	0.884342	-0.0953322	0.995711	-0.22595	0.928174	-0.0594334	0.996943	-0.145865	0.914122	-0.069458	0.997695	-0.169263	0.998122	0.00150679	0.999954	0.00365948	0.842365	-0.129787	0.997814	-0.313219	0.943471	0.0479956	0.997713	0.114962	0.696322	-0.256309	0.988177	-0.636347	0	0	0.992864	-0.120396	0.815706	-0.295386	0.995319	-0.127259	0.826443	-0.306897
Tor2a	0.818955	-0.090537	0.998085	-0.369363	0.462018	0.304619	0.950905	1.18916	0.732207	0.150716	0.989237	0.542271	0.788491	0.109355	0.993782	0.426979	0.914418	-0.0423618	0.996983	-0.17386	0.957198	-0.0215994	0.999429	-0.0851951	0.926756	0.038149	0.997844	0.152614	0.678409	0.167659	0.987392	0.655918	0.7714	0.117166	0.990888	0.459412	0.826551	0.0894294	0.995219	0.347864	0.61777	0.202788	0.983995	0.793459	0.637435	0.195112	0.987898	0.74738	0.911902	0.043548	0.99501	0.173619	0.67351	0.172092	0.985096	0.680493	0.994713	0.00266188	0.999768	0.0105832	0.94286	-0.0288894	0.995333	-0.113903	0.971567	-0.0142599	0.99826	-0.0582531	0.735159	0.137859	0.993851	0.532314	0.761924	0.120673	0.997695	0.486765	0.998379	0.000819885	0.999462	0.00323376	0.752373	0.126249	0.991979	0.50186	0.975904	0.0125434	0.999691	0.0480879	0.717902	0.150244	0.993263	0.584098	0.773585	0.119383	0.993959	0.463386	0.786099	0.108468	0.994108	0.431165	0.704176	0.150708	0.987361	0.594181	0.959582	0.0206752	0.998548	0.0811089	0.986456	0.0068171	0.998737	0.0270676	0.613663	0.206145	0.982163	0.808196	0.789116	0.110704	0.996236	0.41559	0.670803	0.163553	0.987483	0.658448	0.800609	0.103522	0.995987	0.400285	0.743146	0.130331	0.987404	0.518468	0.826299	0.0871137	0.993421	0.347256	0.941159	-0.0297869	0.998901	-0.117371	0.740035	0.134911	0.989405	0.527434	0.852565	0.0767357	0.999791	0.309898	0.855447	0.0752465	0.991849	0.296011	0.739181	0.134533	0.991938	0.524018	0.692722	0.161874	0.986818	0.627901	0.780078	0.117665	0.998803	0.456965	0.836104	0.0827143	0.990613	0.320292	0.735802	0.138688	0.993359	0.541657	0.841265	0.0811141	0.999916	0.331865	0.781229	0.118201	0.999036	0.4571	0.66044	0.188968	0.999513	0.708099	0.760393	0.122101	0.99118	0.48902	0.767158	0.120766	0.986818	0.48033	0.676927	0.16709	0.984563	0.662631	0.673829	0.17333	0.987042	0.665442	0.599787	0.21	0.979869	0.832251	0.938721	0.0312718	0.994885	0.122636	0.774253	0.121479	0.994514	0.458261	0.806332	0.0994093	0.992879	0.389652	0.624336	0.201855	0.9875	0.781854	0.695625	0.158482	0.990843	0.619747	0.751897	0.124303	0.996421	0.498515	0.99298	0.00350575	0.999807	0.0140404	0.560328	0.250134	0.996099	0.965423	0.876965	0.0623194	0.995726	0.247704	0.858488	0.0731876	0.996376	0.281516	0.970567	-0.0151447	0.999649	-0.058356	0.911575	0.0444415	0.995451	0.174354	0.954402	0.0227882	0.99988	0.0916627	0.896602	0.0535662	0.997151	0.204518	0.733874	0.132237	0.991677	0.533697	0.692479	0.158466	0.981847	0.634505	0.873606	0.0637692	0.995342	0.255584	0.934349	-0.0341523	0.99603	-0.132342	0.475023	0.295779	0.952064	1.12749	0.833449	0.0852495	0.995181	0.333947	0.727493	0.146187	0.995566	0.56547	0.879783	0.0597422	0.995785	0.237598	0.916136	0.0441384	0.994404	0.167462	0.966129	-0.0165603	0.996723	-0.0676547	0.53653	0.254342	0.987471	1.00682	0.726983	0.141076	0.992106	0.55286	0.751849	0.129837	0.994426	0.501571	0.844922	0.0790026	0.993075	0.306075	0.713176	0.150332	0.992356	0.59131	0.576197	0.230162	0.977188	0.881117	0.56119	0.239241	0.978667	0.938158	0.755379	0.127423	0.995539	0.496762	0.872793	-0.062138	0.996704	-0.255856	0.894049	0.0541705	0.994243	0.20849	0.663479	0.177853	0.977535	0.687548	0.916472	0.0442976	0.996136	0.16446	0.745967	-0.129806	0.989452	-0.516878	0.873861	0.0642978	0.995013	0.253251	0.987674	-0.00617992	0.999572	-0.0246894	0.952254	-0.0258978	0.997431	-0.0961692	0.769066	-0.115098	0.996896	-0.464607	0.925838	0.0377445	0.996286	0.150267	0.767695	0.118669	0.993573	0.458824	0.89694	0.0531272	0.996943	0.209598	0.689414	0.158747	0.986084	0.627281	0.915974	-0.0407902	0.995262	-0.164063	0.885574	-0.058376	0.999205	-0.226652	0.845661	0.0803411	0.996555	0.315595	0.810362	0.0985117	0.994879	0.391241	0	0	0.992503	0.0919295	0.796801	0.358338	0.994882	0.105995	0.787295	0.407937
Ptrh1	0.745785	0.210657	0.994594	0.523173	0.59871	0.354568	0.978352	0.850826	0.784624	0.181786	0.99162	0.433098	0.981259	-0.015002	0.999313	-0.0373881	0.481321	0.492755	0.951332	1.13922	0.440584	0.511273	0.9386	1.22419	0.538875	0.432978	0.992271	1.0202	0.547682	0.418074	0.964209	0.951104	0.531485	0.434358	0.966795	0.989428	0.635391	0.309363	0.980076	0.752717	0.508984	0.456175	0.960884	1.05011	0.290183	0.751426	0.868773	1.67736	0.426472	0.539636	0.934904	1.24792	0.550039	0.414024	0.967727	0.965339	0.434799	0.525344	0.942587	1.24727	0.69859	0.264638	0.987577	0.615362	0.703545	0.262676	0.997226	0.621938	0.838965	0.134414	0.994425	0.319788	0.605986	0.355476	0.9811	0.828767	0.474196	0.47523	0.952964	1.13887	0.426175	0.537736	0.933709	1.26574	0.895363	0.0843264	0.996606	0.209394	0.799115	0.172255	0.994695	0.411468	0.585929	0.365	0.983249	0.87743	0.553986	0.406452	0.97435	0.940239	0.584216	0.366425	0.976983	0.85638	0.832937	0.142435	0.995907	0.337599	0.465225	0.507096	0.946613	1.1644	0.540634	0.432235	0.968989	0.97949	0.559061	0.390221	0.976307	0.907815	0.55172	0.399014	0.968214	0.922013	0.51445	0.443728	0.966049	1.03324	0.571587	0.383631	0.971172	0.895071	0.647208	0.297397	0.990363	0.724172	0.322728	0.674124	0.884442	1.57241	0.375718	0.609456	0.915929	1.40807	0.700598	0.265104	0.999791	0.641177	0.577201	0.379989	0.973686	0.905843	0.952657	0.0388316	0.997978	0.0934442	0.659781	0.28395	0.984642	0.699488	0.496612	0.482681	0.975398	1.1126	0.440846	0.505051	0.936231	1.19331	0.482443	0.479318	0.957919	1.12753	0.415794	0.564312	0.952729	1.3484	0.610895	0.358346	0.99324	0.837433	0.665583	0.294099	0.999513	0.696676	0.536415	0.418263	0.966655	0.991372	0.734813	0.228856	0.984898	0.549494	0.491615	0.472471	0.954992	1.09374	0.49426	0.474855	0.955901	1.08069	0.796023	0.177393	0.995088	0.410009	0.650932	0.300575	0.97936	0.721781	0.43411	0.544765	0.939583	1.24973	0.38221	0.602782	0.908819	1.38884	0.576869	0.382399	0.98338	0.890819	0.831141	0.144457	0.997196	0.337788	0.441289	0.5231	0.938451	1.21423	0.923254	0.062845	0.999807	0.153743	0.49984	0.485051	0.98459	1.11858	0.472091	0.478799	0.953755	1.15051	0.329546	0.66961	0.881083	1.53947	0.725461	0.234584	0.990612	0.555414	0.719854	0.226263	0.987352	0.56309	0.351636	0.624334	0.899118	1.49311	0.417638	0.560988	0.932156	1.27557	0.471149	0.494008	0.956061	1.13121	0.677764	0.277451	0.981847	0.666627	0.378219	0.601544	0.91492	1.41574	0.476068	0.479519	0.958202	1.14492	0.336409	0.677649	0.896193	1.51728	0.427922	0.535621	0.937664	1.25897	0.50201	0.464013	0.983585	1.08941	0.596794	0.340247	0.975439	0.831064	0.585675	0.38477	0.971883	0.866897	0.368164	0.611336	0.905308	1.43376	0.619993	0.332734	0.995864	0.807743	0.425786	0.543093	0.938771	1.26112	0.428755	0.540521	0.940072	1.25523	0.868312	0.107236	0.993502	0.259446	0.722166	0.242536	0.992356	0.571961	0.733866	0.226176	0.992028	0.535951	0.554041	0.426518	0.975538	0.955337	0.634922	0.318796	0.981123	0.757068	0.752115	0.213661	0.993418	0.504725	0.446254	0.510488	0.939334	1.19236	0.649289	0.30161	0.97742	0.718574	0.471552	0.47813	0.950666	1.12896	0.589893	0.378248	0.975286	0.859955	0.451717	0.542901	0.946966	1.2005	0.669023	0.282982	0.988323	0.683167	0.754597	0.21519	0.991458	0.502046	0.483291	0.458485	0.95202	1.10934	0.361461	0.657039	0.911013	1.47323	0.426951	0.557887	0.935611	1.23395	0.453692	0.511808	0.951931	1.21245	0.518669	0.437636	0.964235	1.013	0.58954	0.362073	0.97067	0.838935	0.409082	0.546442	0.926218	1.30017	0.536081	0.428917	0.970172	1.00317	0.541713	0.407687	0.966182	0.994938	0	0	0.963941	0.398804	0.567679	0.932273	0.970921	0.418169	0.544697	0.972414
Stxbp1	0.00112423	-0.446593	0.0275816	-5.25661	0.0012697	-0.44195	0.0306284	-5.21037	0.000719335	-0.465449	0.0185281	-5.35963	0.000140163	-0.485712	0.00498262	-6.06063	0.00131911	-0.410732	0.031014	-5.19602	0.00121011	-0.437763	0.0298712	-5.1375	0.000708971	-0.45277	0.020252	-5.62148	0.000456247	-0.44865	0.0133959	-5.54494	0.000592087	-0.453712	0.0164365	-5.4318	0.00133847	-0.422561	0.0307046	-5.09207	0.000360528	-0.455864	0.0113899	-5.67238	0.000620514	-0.459697	0.017084	-5.42745	9.89965e-05	-0.507643	0.00372012	-6.10906	0.00233739	-0.439315	0.0462132	-4.91573	0.000430535	-0.455136	0.0130375	-5.62244	0.00168442	-0.446594	0.0385026	-4.99137	0.000281362	-0.484532	0.00970974	-5.9358	0.00221421	-0.418221	0.047348	-4.81513	0.000701107	-0.441074	0.019477	-5.44542	0.000675407	-0.449408	0.0185619	-5.40956	0.0008382	-0.43623	0.0220167	-5.31245	0.000349347	-0.48827	0.0104028	-5.69275	0.000660389	-0.465248	0.0185066	-5.5061	0.000545746	-0.483223	0.016187	-5.56863	0.00197633	-0.414191	0.0427183	-4.91533	0.0031959	-0.416471	0.0600016	-4.61375	0.00399092	-0.400079	0.0740914	-4.60758	0.00227716	-0.417055	0.0487559	-4.86554	0.000472191	-0.465476	0.0142959	-5.59668	0.000891312	-0.445164	0.0229926	-5.16306	0.00116759	-0.432652	0.0280856	-5.02951	0.000756858	-0.439133	0.0199954	-5.33816	0.00247523	-0.392633	0.0499389	-4.78826	0.00111554	-0.446191	0.0273548	-5.15802	0.00118216	-0.435426	0.0300053	-5.15695	0.000350844	-0.480743	0.01088	-5.68202	0.00278451	-0.414182	0.063994	-4.98678	0.000405448	-0.4679	0.0122876	-5.74646	0.000752881	-0.459352	0.0198084	-5.30343	0.00113728	-0.436766	0.0287853	-5.17075	0.00130156	-0.448232	0.0336856	-5.26267	0.00183182	-0.422526	0.03787	-4.82458	0.00282246	-0.471528	0.0564691	-4.79414	0.000338624	-0.465785	0.0110068	-5.93852	0.000524872	-0.486709	0.0157817	-5.70758	0.00106444	-0.467425	0.0284788	-5.27549	0.000807998	-0.421447	0.0206615	-5.37189	0.000661068	-0.44671	0.0191859	-5.52404	0.000904047	-0.431265	0.0237081	-5.27802	0.000502176	-0.492461	0.0144187	-5.50125	0.000663569	-0.454687	0.0189004	-5.3995	0.000435187	-0.454695	0.0125964	-5.61159	0.000477818	-0.463108	0.0142402	-5.58077	0.000468934	-0.456902	0.0138287	-5.55946	0.00250925	-0.430677	0.0516333	-4.82514	0.000965867	-0.42632	0.0255881	-5.22794	0.00145088	-0.416967	0.0337711	-5.02133	0.00113005	-0.432912	0.0280987	-5.19622	0.00143383	-0.460923	0.0369641	-5.28463	0.000655297	-0.439174	0.0180724	-5.4521	0.00141387	-0.42554	0.0329554	-5.03952	0.00127449	-0.43588	0.0310571	-5.09542	0.000420592	-0.460629	0.0117799	-5.53714	0.00149437	-0.410598	0.0343583	-5.09091	0.000403743	-0.459129	0.0119544	-5.56736	0.000881531	-0.438996	0.0231084	-5.2209	0.00117356	-0.454536	0.0290706	-5.20645	0.00203532	-0.421015	0.0460766	-4.95652	0.00168792	-0.413631	0.0405073	-5.0451	0.00064318	-0.444511	0.0176329	-5.3866	0.00124351	-0.439256	0.0309654	-5.12753	0.00359753	-0.410877	0.071202	-4.72459	0.0013851	-0.411751	0.0328103	-5.02353	0.002361	-0.427036	0.0470911	-4.83548	0.000762082	-0.441856	0.0203663	-5.3631	0.000547916	-0.443955	0.0166938	-5.63001	0.00516251	-0.347318	0.0880174	-4.42855	0.0017987	-0.439143	0.0405837	-4.9516	0.000947204	-0.423713	0.0238029	-5.17281	0.000230785	-0.501017	0.00779547	-5.92396	0.00107233	-0.446393	0.0276095	-5.15608	0.000468155	-0.457413	0.0141313	-5.64815	0.000936916	-0.416696	0.0240169	-5.27577	0.000793639	-0.451544	0.0213153	-5.36124	0.000477737	-0.462008	0.0138393	-5.468	0.00209501	-0.399291	0.0452293	-4.86122	0.000218676	-0.468655	0.00725267	-5.79633	0.000630842	-0.450511	0.0173543	-5.45338	0.00147486	-0.427589	0.0354818	-5.07216	0.000584234	-0.474282	0.0165678	-5.49556	0.000683867	-0.465463	0.0188811	-5.45432	0.00156744	-0.410751	0.0364198	-5.0036	0.000902151	-0.459113	0.0241989	-5.35864	0.00129458	-0.44476	0.0312527	-4.99717	0.000326498	-0.469062	0.0101465	-5.81458	0.000547072	-0.471667	0.0159	-5.42536	0.000841005	-0.443853	0.0215553	-5.1921	0.00173329	-0.442448	0.0382785	-4.93365	0.000405898	-0.448555	0.0123834	-5.73321	0.000187015	-0.51254	0.00684079	-6.09124	0	93	0.0268099	-0.445232	0.00113265	-5.30013	0.0230505	-0.445677	0.000886421	-5.28133
Gm13523	0.263646	-1.80683	0.824864	-1.80385	0.198915	-2.25096	0.766688	-2.07696	0.411077	-1.63361	0.928744	-1.30263	0.387458	-1.47589	0.916335	-1.37552	0.623493	-1.10297	0.977171	-0.794184	0.359752	-1.60683	0.901909	-1.45377	0.272696	-1.95076	0.876738	-1.821	0.302452	-1.75814	0.865849	-1.63125					0.380316	-1.45477	0.910872	-1.39274	0.375983	-1.65619	0.924171	-1.40771	0.449131	-1.48016	0.942447	-1.20025	0.307619	-1.70795	0.873265	-1.60097	0.232417	-1.8619	0.796795	-1.92866	0.238265	-2.15945	0.804031	-1.8834	0.350041	-1.5306	0.895934	-1.48509	0.364636	-1.70897	0.93542	-1.48166	0.312408	-2.06713	0.863736	-1.58965					0.379082	-1.5484	0.91363	-1.39973	0.472149	-1.28144	0.94788	-1.14363	0.3611	-1.68833	0.906472	-1.45401	0.462065	-1.5123	0.953863	-1.18909	0.352784	-1.79406	0.901133	-1.49668					0.271047	-1.8738	0.831966	-1.72243	0.582403	-1.03957	0.979754	-0.880066	0.1697	-2.12742	0.71951	-2.1895	0.408741	-1.50981	0.927672	-1.32248	0.310717	-1.7124	0.866305	-1.57516	0.26858	-2.08238	0.823676	-1.71385					0.291992	-1.87217	0.855808	-1.66725	0.275888	-1.97943	0.851774	-1.72418	0.397911	-1.56225	0.923617	-1.34421	0.28357	-1.83078	0.853147	-1.70456	0.537005	-1.55071	0.992241	-1.02943	0.195397	-2.16782	0.763094	-2.10388	0.215641	-1.94895	0.781501	-1.94883	0.618511	-0.988278	0.98359	-0.791244	0.374421	-1.6477	0.944904	-1.45365	0.363132	-1.48062	0.892072	-1.40797					0.273906	-2.02209	0.870523	-1.81299					0.223849	-2.03173	0.829232	-1.9606	0.265392	-1.81478	0.8266	-1.78591	0.22703	-2.17722	0.802764	-1.95971	0.311112	-1.89487	0.871304	-1.61084	0.476624	-1.28631	0.947769	-1.12527	0.580572	-1.24429	0.975151	-0.876414	0.278625	-1.79947	0.847006	-1.72827	0.173722	-2.12413	0.728309	-2.17349	0.272887	-1.78796	0.834101	-1.74264	0.293642	-1.74123	0.871873	-1.67665	0.522315	-1.11617	0.974162	-1.01347	0.202867	-2.01219	0.760764	-2.00805	0.517959	-1.17931	0.963506	-1.03174	0.244465	-2.11164	0.854417	-1.9295	0.622313	-1.16753	0.982497	-0.788104	0.330087	-1.60551	0.881083	-1.53775	0.362856	-1.77385	0.908308	-1.43917	0.295528	-1.85879	0.858946	-1.64234	0.350156	-1.68794	0.897708	-1.4977									0.362108	-1.66438	0.906391	-1.46212	0.424871	-1.57059	0.932326	-1.28209	0.478176	-1.23573	0.958224	-1.13945					0.391701	-1.46415	0.925203	-1.36027	0.39417	-1.55234	0.949954	-1.38272	0.576477	-0.987473	0.975439	-0.877441					0.293403	-1.85369	0.852566	-1.67397	0.356216	-1.51923	0.934653	-1.50289	0.494616	-1.21528	0.959213	-1.0815	0.232539	-2.2075	0.809796	-1.89372	0.36279	-1.57789	0.903649	-1.42405	0.445996	-1.43738	0.942117	-1.22592	0.52484	-1.17899	0.964827	-1.00242	0.275025	-1.85392	0.850873	-1.76235	0.311328	-1.88706	0.876232	-1.61429	0.24455	-2.08722	0.819913	-1.85956	0.36107	-1.53347	0.902206	-1.42976	0.296592	-1.66636	0.864543	-1.64932	0.221847	-1.89079	0.785967	-1.91564					0.426655	-1.52463	0.943461	-1.26809					0.28462	-1.87782	0.854585	-1.71854	0.570082	-1.27584	0.972054	-0.898731	0.286404	-1.76324	0.859213	-1.72096	0.324565	-1.5988	0.882667	-1.53016	0.345987	-1.66417	0.895686	-1.52496									0.581286	-0.967444	0.967729	-0.86862	0.328172	-1.77096	0.897214	-1.58529	0.34509	-1.77261	0.910378	-1.53939	56	0	0.888392	-1.668	0.358014	-1.5003	0.896574	-1.68813	0.348014	-1.51393
Niban2	0.692718	-0.208304	0.989498	-0.637693	0.770124	-0.16295	0.995603	-0.472434	0.581176	-0.288849	0.976488	-0.87423	0.94648	0.0385363	0.998723	0.106841	0.75373	-0.170163	0.981679	-0.507542	0.940746	0.0395814	0.999076	0.117993	0.634943	-0.258005	0.997844	-0.788218	0.629688	-0.251808	0.982786	-0.762744	0.556619	-0.308153	0.972875	-0.929547	0.842027	-0.109771	0.995614	-0.316391	0.814681	-0.125732	0.995097	-0.372695	0.480892	-0.378266	0.957013	-1.1178	0.80211	-0.131279	0.993336	-0.393275	0.870348	0.0915107	0.995704	0.263608	0.845227	-0.103322	0.992316	-0.311754	0.864126	-0.0937418	0.993181	-0.271945	0.755097	-0.174196	0.997226	-0.509799	0.800202	-0.131263	0.993851	-0.398262	0.784795	-0.144247	0.997695	-0.438757	0.663063	-0.227184	0.99314	-0.693328	0.768822	-0.161914	0.992776	-0.467509	0.916193	-0.0552188	0.997743	-0.167536	0.757067	0.175675	0.993728	0.500138	0.995087	0.00329475	0.999297	0.00991767	0.959517	-0.0273521	0.99792	-0.0806453	0.818738	-0.118481	0.995302	-0.35863	0.570111	-0.299109	0.978084	-0.908891	0.690081	-0.209108	0.985637	-0.635793	0.60382	-0.269799	0.981638	-0.830709	0.789239	-0.14473	0.996236	-0.415341	0.637739	-0.245704	0.985133	-0.729423	0.902678	-0.0653293	0.998529	-0.193801	0.804535	-0.131814	0.995166	-0.391565	0.792482	-0.139816	0.993421	-0.41631	0.703689	-0.200607	0.991034	-0.604791	0.864066	-0.0922049	0.996126	-0.272138	0.81926	-0.124345	0.999791	-0.381018	0.75378	-0.168795	0.988673	-0.509663	0.908318	-0.0608842	0.996274	-0.181254	0.653929	-0.233966	0.98426	-0.71235	0.660984	-0.241016	0.998803	-0.717734	0.867998	-0.0856819	0.994147	-0.257316	0.983067	0.0117404	0.998514	0.0340711	0.979831	0.0145435	0.999916	0.0418918	0.74316	0.2009	0.999036	0.53932	0.714307	0.207117	0.999513	0.590066	0.764441	-0.16085	0.99118	-0.480504	0.776959	-0.156549	0.987594	-0.459549	0.600551	-0.27049	0.976086	-0.832716	0.709569	-0.199379	0.987361	-0.588821	0.86483	-0.093525	0.997641	-0.270004	0.883812	-0.0792749	0.992907	-0.233122	0.948447	0.0369456	0.99736	0.103306	0.800892	-0.131037	0.992724	-0.400828	0.870126	-0.0865497	0.99806	-0.261035	0.679232	-0.223159	0.990002	-0.655037	0.849551	-0.100254	0.996671	-0.299122	0.770428	-0.157084	0.990709	-0.46571	0.908431	-0.0656871	0.998165	-0.190675	0.809374	-0.132775	0.992059	-0.385966	0.768069	-0.152792	0.992417	-0.465619	0.823768	-0.12048	0.999285	-0.352227	0.984188	-0.0106398	0.998588	-0.0311157	0.77731	-0.150298	0.992915	-0.453383	0.820771	0.126294	0.996292	0.35654	0.964012	0.0259792	0.997571	0.0708289	0.61888	-0.262257	0.97906	-0.798059	0.563892	-0.299242	0.976533	-0.927142	0.999502	0.000351846	0.999704	0.00100314	0.852483	-0.102326	0.993427	-0.293503	0.913427	-0.0589772	0.997037	-0.172654	0.728834	-0.18904	0.995566	-0.562573	0.905532	-0.065299	0.996354	-0.186436	0.951725	-0.0338232	0.997501	-0.0962782	0.582975	-0.302373	0.978773	-0.874746	0.762426	-0.169254	0.999165	-0.492434	0.526992	-0.321946	0.966825	-1.00172	0.893862	-0.0722946	0.998076	-0.211634	0.562829	-0.30291	0.981078	-0.905455	0.93773	-0.0425841	0.999608	-0.125668	0.64742	-0.240212	0.986956	-0.720957	0.701014	-0.206622	0.992971	-0.619898	0.946785	0.0381104	0.999202	0.106422	0.874479	-0.083448	0.996704	-0.252435	0.773491	-0.147234	0.98782	-0.450553	0.857281	-0.0939839	0.988784	-0.284169	0.889128	-0.0734803	0.995376	-0.218606	0.808785	-0.130276	0.994766	-0.3861	0.974098	-0.0190005	0.99868	-0.0517962	0.947763	-0.0359028	0.995836	-0.104701	0.711658	-0.196672	0.99011	-0.593671	0.610075	-0.258053	0.975461	-0.807006	0.901055	-0.0664991	0.995207	-0.20071	0.720527	-0.194725	0.990803	-0.555691	0.963291	-0.0251543	0.996943	-0.0744746	0.70737	-0.193582	0.987376	-0.589204	0.895771	-0.0693635	0.993433	-0.203715	0.793329	-0.139734	0.996128	-0.412633	0.841517	-0.107848	0.996555	-0.324182	0.616793	-0.273476	0.980741	-0.815875	0	0	0.991996	-0.124009	0.790448	-0.37327	0.994931	-0.13115	0.800547	-0.388832
Lrsam1	0.772546	-0.0984596	0.996569	-0.466441	0.862462	-0.057929	0.996532	-0.280088	0.776418	-0.103758	0.99162	-0.450041	0.889315	-0.0458213	0.996582	-0.221504	0.70543	0.131909	0.977464	0.611527	0.805246	0.0882081	0.996734	0.391387	0.614279	0.17763	0.997844	0.836685	0.766598	0.10119	0.992653	0.469555	0.504351	0.234337	0.958633	1.05571	0.864874	0.0560955	0.997527	0.27015	0.87284	0.0523132	0.997282	0.254492	0.565905	0.200763	0.975508	0.910409	0.981531	-0.00752522	0.998854	-0.0363262	0.991421	0.00365854	0.999353	0.0173661	0.699809	0.134115	0.988045	0.615768	0.881757	0.0489008	0.995095	0.236375	0.927854	-0.0310663	0.997611	-0.147982	0.900645	-0.0405542	0.997845	-0.196463	0.789773	-0.0894491	0.998165	-0.428362	0.925332	0.0320681	0.999462	0.149139	0.734764	0.123755	0.991979	0.538894	0.815636	-0.0767289	0.995242	-0.371213	0.974243	0.0107977	0.998732	0.0522021	0.981886	0.00757598	0.998993	0.0365698	0.70857	0.125757	0.993903	0.593851	0.995237	0.00203494	0.999884	0.0093427	0.99816	-0.000805488	0.999928	-0.00369036	0.884093	0.0492645	0.996881	0.232448	0.949833	0.0213543	0.99854	0.100719	0.730704	0.11994	0.993835	0.534818	0.964041	-0.0153349	0.997099	-0.0698399	0.784465	0.0912556	0.995189	0.433482	0.503354	0.225559	0.959799	1.05883	0.82585	-0.0710368	0.993421	-0.348169	0.97139	-0.0119952	0.999873	-0.0570292	0.820414	0.0802025	0.995474	0.360854	0.818126	0.0802801	0.999791	0.383451	0.599799	0.182036	0.97547	0.852566	0.988898	-0.0045792	0.998684	-0.0219006	0.827211	0.0735173	0.989782	0.346839	0.776202	0.0987175	0.998803	0.465236	0.895576	0.0426435	0.995387	0.203205	0.777469	-0.0922069	0.995521	-0.453687	0.872471	-0.0563435	0.999916	-0.26599	0.606042	0.180124	0.99319	0.848849	0.656318	0.154179	0.999513	0.717283	0.713979	0.123245	0.989047	0.587723	0.897796	0.0437944	0.998221	0.208367	0.963125	-0.0147474	0.999703	-0.073525	0.828953	0.0741828	0.995109	0.341566	0.732415	0.119791	0.991512	0.542321	0.468705	0.246532	0.947111	1.15587	0.935224	0.0278356	0.996398	0.129856	0.991645	-0.00352847	0.999865	-0.0166429	0.658137	0.152163	0.989458	0.706453	0.867034	-0.0551114	0.997457	-0.265219	0.63708	0.159992	0.983991	0.743952	0.732762	0.114423	0.987584	0.544928	0.873999	0.0570588	0.997355	0.262895	0.692561	0.132952	0.989233	0.632598	0.452938	0.252714	0.946916	1.185	0.949575	0.0221555	0.999649	0.100022	0.86222	0.0571461	0.992895	0.272473	0.858839	0.0614896	0.992915	0.285104	0.756225	0.102856	0.995398	0.48856	0.628595	0.158266	0.987363	0.759321	0.688213	0.134364	0.981847	0.643792	0.716948	0.124732	0.991116	0.58247	0.802717	0.0838296	0.992814	0.401375	0.643344	0.157864	0.98503	0.730841	0.96835	-0.0134387	0.998118	-0.0630123	0.998302	-0.000752131	0.999847	-0.00345376	0.664142	0.146214	0.983068	0.682115	0.939097	-0.0257534	0.996214	-0.121507	0.688762	0.13512	0.986712	0.638141	0.813483	0.0797666	0.999165	0.384333	0.900963	0.0427645	0.995249	0.197057	0.971752	-0.0117139	0.999667	-0.0561712	0.795466	0.0882581	0.993075	0.405623	0.759871	0.101064	0.995924	0.491667	0.837881	-0.0675842	0.993273	-0.322534	0.652501	0.151225	0.991756	0.727003	0.762962	0.10498	0.99628	0.480878	0.708027	0.124719	0.990285	0.598455	0.691901	0.129624	0.98586	0.620348	0.763908	0.104901	0.983877	0.474604	0.925309	-0.0316871	0.996136	-0.147008	0.829717	-0.0715201	0.994766	-0.343133	0.464067	0.249834	0.951707	1.16797	0.737153	0.127345	0.989695	0.536359	0.902883	0.0413869	0.995731	0.195979	0.75714	0.102361	0.996225	0.489361	0.67193	0.150249	0.984182	0.683676	0.539547	0.204262	0.97034	0.952932	0.811196	-0.0786087	0.9947	-0.386554	0.730205	0.117077	0.988693	0.541273	0.967986	0.0136041	0.998523	0.0624099	0.435758	0.267638	0.936335	1.22751	0.875806	0.0515458	0.996555	0.253387	0.732989	0.118364	0.988177	0.556229	0	0	0.991023	0.0681183	0.792112	0.316433	0.995246	0.0769747	0.803982	0.353847
Rpl12	0.00256756	0.469633	0.0509766	4.8658	0.00218761	0.471703	0.0470851	4.95292	0.00063818	0.485521	0.0169918	5.41152	0.00111478	0.50005	0.0270291	5.18836	0.00159889	0.469277	0.0361395	5.10594	0.00284724	0.451068	0.0572444	4.73634	0.00183421	0.459854	0.0434006	5.17283	0.000849303	0.446911	0.0217048	5.27759	0.00123416	0.48437	0.0294076	5.10868	0.00174196	0.473607	0.0379935	4.97051	0.00256047	0.444324	0.0532524	4.79577	0.00181755	0.46262	0.0398317	4.94544	0.00139523	0.460656	0.0332207	5.01467	0.00113475	0.480721	0.0271269	5.25677	0.000707605	0.477625	0.019285	5.40843	0.00117099	0.475707	0.0292171	5.15819	0.00345594	0.455629	0.0701669	4.77883	0.000789081	0.486531	0.0208012	5.28204	0.00264608	0.433559	0.0546497	4.83	0.0010473	0.457595	0.0263798	5.21562	0.0023571	0.457141	0.0493114	4.83724	0.00112947	0.492857	0.0273304	5.18401	0.000889152	0.495184	0.0235227	5.3734	0.00301408	0.452821	0.0597243	4.77787	0.00108674	0.453776	0.0273632	5.19064	0.00146637	0.452041	0.0336433	4.9784	0.000946007	0.484831	0.0245133	5.29135	0.00133308	0.481755	0.0319714	5.11632	0.00341044	0.465382	0.0656557	4.68746	0.00224238	0.452597	0.0467858	4.74871	0.00194817	0.461621	0.0408828	4.79921	0.0014839	0.486895	0.0344552	5.03655	0.00255673	0.462104	0.0513635	4.77275	0.00077322	0.485585	0.0202321	5.32032	0.00302656	0.461236	0.060888	4.71471	0.00156157	0.466392	0.0356945	5.02783	0.00586998	0.448189	0.111247	4.59389	0.0016072	0.463657	0.0357217	5.12589	0.000885304	0.474472	0.0224588	5.23274	0.00520187	0.440842	0.088513	4.43998	0.0015541	0.464279	0.0385232	5.1788	0.000674115	0.469676	0.0179368	5.26376	0.000982627	0.470873	0.0251599	5.2902	0.00242086	0.465079	0.0541996	5.02591	0.00223457	0.473177	0.0487475	5.03179	0.000615042	0.482623	0.0181694	5.52045	0.00234454	0.466825	0.0478759	4.87909	0.00332944	0.45441	0.0656057	4.76212	0.00097063	0.499018	0.0249181	5.24638	0.000486582	0.497571	0.0141428	5.5146	0.00219521	0.450961	0.0483841	4.85746	0.00433981	0.447705	0.0766863	4.55009	0.00133727	0.480527	0.032099	5.12536	0.00238868	0.450685	0.0497964	4.82707	0.00404558	0.44162	0.0738722	4.58943	0.00154935	0.479616	0.0361354	5.01407	0.00115217	0.479444	0.0280164	5.12561	0.00523153	0.457687	0.0889046	4.45644	0.00390859	0.466569	0.0790584	4.78347	0.00105702	0.473967	0.0261154	5.23972	0.00175202	0.473751	0.039096	4.94089	0.000714339	0.459864	0.0198253	5.3522	0.00177171	0.469037	0.0372532	4.90793	0.0016401	0.459204	0.036909	5.04747	0.00170568	0.465262	0.0382088	4.93719	0.00317773	0.450395	0.06349	4.63091	0.00320024	0.449305	0.063177	4.7293	0.00188669	0.467154	0.0433756	4.99264	0.0042689	0.463454	0.0803767	4.59093	0.00126183	0.471726	0.0299578	5.08956	0.00128145	0.470841	0.0315773	5.11386	0.00301421	0.466726	0.0633745	4.81357	0.00199027	0.446902	0.0431814	4.85692	0.000228523	0.497773	0.00728861	5.86058	0.00161646	0.466298	0.0369282	5.02328	0.00221393	0.478438	0.0495013	4.98454	0.00269914	0.4566	0.0545526	4.75057	0.000618224	0.466486	0.0177608	5.43047	0.00203499	0.469628	0.0426534	4.82749	0.00096071	0.49902	0.0252731	5.31124	0.00111291	0.46394	0.0283963	5.13949	0.00172972	0.494432	0.0392006	5.05845	0.00176982	0.461077	0.0400688	4.98486	0.00131798	0.480609	0.0319814	5.13278	0.00179959	0.464409	0.0387211	4.88647	0.00203427	0.45744	0.0443226	4.87506	0.00270091	0.46235	0.0532733	4.7041	0.000718632	0.484012	0.019256	5.39654	0.00137051	0.473842	0.0333107	5.10598	0.00223273	0.468947	0.0467831	4.88599	0.00173543	0.458467	0.0383957	5.03057	0.000954018	0.464347	0.0248203	5.22807	0.00257529	0.473047	0.0550745	4.86621	0.00244763	0.447684	0.0508168	4.70603	0.00102662	0.479416	0.0260481	5.31264	0.000850483	0.477406	0.0224805	5.23582	0.00113905	0.451687	0.0274536	5.05959	0.001961	0.454453	0.0419969	4.8763	0.00284819	0.460839	0.0589459	4.83736	0.00779171	0.442758	0.121475	4.33855	0	73	0.0419411	0.467277	0.001971	5.0086	0.0383023	0.466345	0.00173258	5.01898
Slc2a8	0.902711	-0.0514544	0.998472	-0.197257	0.96428	0.0199598	0.999042	0.0724044	0.974044	0.0143702	0.997404	0.051562	0.493113	0.31338	0.959767	1.09083	0.841889	0.087027	0.990588	0.322715	0.614142	0.2346	0.983059	0.800303	0.711426	0.171904	0.997844	0.614167	0.846213	0.085823	0.997728	0.306817	0.828697	0.0938722	0.990961	0.342131	0.701918	0.163989	0.98917	0.607587	0.964254	0.0196709	0.998446	0.0712607	0.964865	-0.019554	0.998155	-0.0698554	0.581661	0.236366	0.978241	0.86458	0.99493	0.0026852	0.999353	0.010262	0.829485	-0.0925141	0.991934	-0.343934	0.948725	-0.028653	0.995333	-0.102196	0.880125	0.0714162	0.997226	0.24648	0.866905	0.0746741	0.995876	0.263727	0.781508	0.123522	0.997695	0.445632	0.857844	-0.0800536	0.998787	-0.285041	0.497921	0.332132	0.950298	1.07807	0.927516	-0.0376254	0.997743	-0.144833	0.885997	0.0619458	0.996774	0.231806	0.944469	0.0316535	0.998903	0.112194	0.845641	0.0827385	0.994108	0.30931	0.802408	0.110459	0.992596	0.391591	0.9926	0.00431356	0.999546	0.0148444	0.685075	0.178831	0.985637	0.64664	0.676952	-0.176208	0.98847	-0.666958	0.833985	0.0875721	0.997349	0.325676	0.824282	0.0982825	0.994262	0.343969	0.896397	-0.057354	0.998529	-0.206378	0.707549	0.168153	0.987396	0.593558	0.805395	0.108341	0.993421	0.389854	0.787384	0.119127	0.993806	0.428866	0.840673	0.0887437	0.996126	0.319557	0.977243	0.0125822	0.999791	0.0475669	0.924508	0.0416241	0.995932	0.15397	0.977354	0.0125589	0.998684	0.0446779	0.855701	0.0784367	0.991724	0.288952	0.758553	0.136531	0.998803	0.503056	0.910602	-0.0473501	0.995418	-0.173832	0.957894	0.0236789	0.998376	0.0847551	0.748785	0.15074	0.999916	0.530655	0.988561	0.00656629	0.999603	0.0235978	0.877751	-0.0667754	0.999513	-0.247938	0.949725	0.0268811	0.998551	0.101107	0.94393	0.032646	0.998453	0.114093	0.735827	0.146089	0.987725	0.536555	0.928153	-0.039813	0.997052	-0.142557	0.94464	0.0293388	0.997731	0.110139	0.798471	0.109909	0.990439	0.407299	0.533793	0.28115	0.968397	0.994162	0.929646	0.0385962	0.995979	0.140326	0.862756	-0.0753789	0.99806	-0.27599	0.863217	-0.0742937	0.997457	-0.272908	0.9724	0.0155225	0.99867	0.0545576	0.93198	-0.0354487	0.999807	-0.136217	0.923231	-0.0450101	0.998165	-0.159753	0.663691	0.188362	0.986231	0.695702	0.757976	0.14446	0.991642	0.486519	0.807543	0.108876	0.996387	0.385275	0.97796	-0.0116161	0.998588	-0.043373	0.792838	0.121116	0.992915	0.421003	0.959671	0.0211901	0.99868	0.0795793	0.938536	0.0330138	0.997491	0.121047	0.745278	0.150139	0.98701	0.521204	0.987312	0.00727281	0.999335	0.0255506	0.727602	-0.149701	0.989957	-0.559601	0.882186	0.0652319	0.993427	0.233916	0.644382	0.202044	0.98392	0.733039	0.802483	0.110966	0.996873	0.40591	0.988134	-0.00641347	0.99916	-0.0233645	0.964702	-0.0193406	0.998397	-0.0703779	0.965779	0.0193506	0.996723	0.068354	0.976927	-0.0125492	0.999165	-0.0471124	0.642111	0.206719	0.985358	0.735923	0.866839	0.0730045	0.997613	0.265972	0.871461	0.0711627	0.994015	0.253187	0.972863	-0.0149044	0.999608	-0.0547217	0.856259	0.0796599	0.994833	0.285543	0.87602	-0.0681321	0.998925	-0.251892	0.965901	0.0188387	0.999235	0.0681623	0.708809	0.177725	0.990285	0.596776	0.94475	-0.029102	0.997318	-0.108487	0.965944	0.0187944	0.997927	0.0674655	0.715083	0.161993	0.986659	0.572415	0.795817	0.11599	0.994766	0.412855	0.97873	0.011845	0.999179	0.0425304	0.977675	0.0118163	0.998635	0.0447214	0.992804	0.0040632	0.999199	0.0144856	0.678553	-0.173327	0.987178	-0.655836	0.887373	-0.0602656	0.995207	-0.228638	0.842193	-0.0848888	0.994797	-0.30924	0.887487	0.0638114	0.996943	0.228945	0.979681	-0.0110011	0.998241	-0.039975	0.720351	0.154364	0.987177	0.556679	0.683564	0.178609	0.983387	0.641975	0.675434	0.196415	0.987031	0.678834	0.828782	-0.0910686	0.994879	-0.352607	0	0	0.993886	0.0538544	0.846952	0.189046	0.996908	0.0328299	0.866872	0.11757
Garnl3	0.27289	-0.451841	0.83076	-1.76934	0.602837	-0.228998	0.979005	-0.841235	0.342574	-0.421904	0.895681	-1.50403	0.438901	-0.339191	0.941322	-1.23198	0.374479	-0.383258	0.906904	-1.43679	0.404399	-0.353966	0.920885	-1.32353	0.447664	-0.334752	0.964011	-1.26059	0.371426	-0.380956	0.907278	-1.41392	0.306234	-0.423381	0.873276	-1.61783	0.450318	-0.326148	0.943481	-1.19838	0.435303	-0.333257	0.947978	-1.24048	0.307521	-0.442484	0.885887	-1.61823	0.622218	-0.205258	0.982818	-0.773171	0.500409	-0.297118	0.955654	-1.08832	0.318497	-0.431637	0.871473	-1.59309	0.589343	-0.23469	0.978998	-0.857811	0.458231	-0.32608	0.972049	-1.21231	0.387436	-0.373436	0.912721	-1.36005	0.52095	-0.274796	0.961797	-1.03133	0.315613	-0.427976	0.876725	-1.59693	0.537734	-0.266964	0.964169	-0.980209	0.290069	-0.457262	0.860515	-1.68438	0.537642	-0.27499	0.967605	-0.996579	0.388974	-0.370231	0.917415	-1.3876	0.342937	-0.407464	0.892113	-1.50677	0.311032	-0.427664	0.862791	-1.58535	0.448721	-0.324947	0.941172	-1.21244	0.323729	-0.417525	0.882157	-1.57348	0.413066	-0.336944	0.930725	-1.31032	0.416257	-0.344871	0.928565	-1.26317	0.319318	-0.419174	0.871622	-1.54271	0.311945	-0.433796	0.87237	-1.60258	0.741599	-0.141579	0.987404	-0.521705	0.429293	-0.338074	0.937372	-1.25072	0.412362	-0.345645	0.931778	-1.30348	0.280452	-0.44755	0.850904	-1.71564	0.32127	-0.442576	0.929594	-1.65391	0.226118	-0.521041	0.798844	-1.9668	0.484677	-0.309542	0.951825	-1.09986	0.402621	-0.356665	0.923453	-1.32988	0.203741	-0.57719	0.80462	-2.08004	0.375134	-0.364171	0.902102	-1.3731	0.597076	-0.223471	0.983359	-0.848579	0.495577	-0.299372	0.982043	-1.12922	0.50699	-0.296371	0.978515	-1.09211	0.364721	-0.392351	0.938951	-1.461	0.263956	-0.462406	0.8266	-1.79129	0.336945	-0.412004	0.903163	-1.55769	0.35705	-0.401657	0.901138	-1.4647	0.33901	-0.404839	0.889883	-1.51163	0.525123	-0.268037	0.96226	-1.00793	0.434134	-0.329871	0.933022	-1.24768	0.384727	-0.367109	0.923863	-1.3888	0.378426	-0.377346	0.907554	-1.39992	0.541002	-0.257664	0.975829	-0.975969	0.531816	-0.270657	0.974388	-0.99043	0.257257	-0.473005	0.826585	-1.78645	0.295691	-0.460861	0.865337	-1.66887	0.315719	-0.45524	0.909234	-1.66325	0.572169	-0.248697	0.97623	-0.903757	0.484899	-0.292631	0.950841	-1.10277	0.390648	-0.371799	0.917354	-1.35772	0.391941	-0.375619	0.92197	-1.34409	0.684098	-0.182622	0.987493	-0.652243	0.538029	-0.261364	0.969798	-0.969113	0.410674	-0.361621	0.927448	-1.29149	0.536902	-0.267294	0.964143	-0.990685	0.423379	-0.365365	0.932326	-1.28623	0.460131	-0.309301	0.955439	-1.18667	0.456343	-0.321043	0.948571	-1.17572	0.442454	-0.337204	0.943154	-1.21976	0.497555	-0.307756	0.982456	-1.10079	0.521763	-0.292905	0.961003	-1.00641	0.537719	-0.270707	0.961114	-0.980047	0.478954	-0.303273	0.954404	-1.12798	0.37178	-0.393042	0.939807	-1.45491	0.394747	-0.374686	0.924121	-1.34761	0.517553	-0.279286	0.963947	-1.02649	0.612694	-0.21405	0.985376	-0.792146	0.454333	-0.338447	0.944021	-1.20357	0.436036	-0.336336	0.941081	-1.22785	0.130827	-0.630598	0.648369	-2.4393	0.493238	-0.297931	0.956332	-1.09247	0.291152	-0.441958	0.864056	-1.68683	0.43693	-0.325259	0.93658	-1.21696	0.386616	-0.359602	0.918046	-1.36805	0.422788	-0.343744	0.937379	-1.25698	0.557245	-0.253093	0.970366	-0.936454	0.354473	-0.402608	0.911042	-1.4771	0.300778	-0.437717	0.866327	-1.65365	0.271359	-0.464635	0.846521	-1.76663	0.571514	-0.245182	0.972054	-0.895396	0.628894	-0.212157	0.978204	-0.780188	0.465265	-0.30956	0.945708	-1.13421	0.19225	-0.554241	0.750518	-2.11001	0.302441	-0.441982	0.870789	-1.61856	0.600754	-0.223245	0.971038	-0.813765	0.341419	-0.394821	0.885933	-1.49839	0.599695	-0.23662	0.978445	-0.850912	0.687557	-0.176546	0.988177	-0.65572	0	0	0.922475	-0.350258	0.425612	-1.29895	0.934801	-0.344308	0.419523	-1.2747
Ralgps1	0.318392	-0.40857	0.868264	-1.61012	0.308248	-0.409303	0.872837	-1.64732	0.159263	-0.559359	0.689444	-2.23056	0.123848	-0.610281	0.614732	-2.44919	0.499172	-0.281258	0.955063	-1.09329	0.416996	-0.320025	0.927662	-1.28838	0.22192	-0.497847	0.821429	-2.0278	0.312718	-0.406246	0.873622	-1.597	0.255412	-0.444905	0.824341	-1.79832	0.342238	-0.399685	0.888787	-1.50773	0.27318	-0.442483	0.856367	-1.74233	0.231957	-0.479837	0.808486	-1.89558	0.275897	-0.425772	0.847309	-1.7098	0.255798	-0.472766	0.823264	-1.83535	0.301105	-0.405434	0.85888	-1.65141	0.219485	-0.48344	0.784982	-1.95133	0.121269	-0.619101	0.652191	-2.53239	0.270448	-0.433776	0.831913	-1.73419	0.150013	-0.584448	0.691453	-2.31286	0.143165	-0.575529	0.669262	-2.32989	0.228072	-0.495494	0.805521	-1.91724	0.234646	-0.470604	0.811326	-1.89215	0.142305	-0.586041	0.682401	-2.37229	0.271919	-0.450855	0.8526	-1.76962	0.282374	-0.451601	0.853493	-1.70795	0.155331	-0.550328	0.677696	-2.22367	0.261491	-0.489571	0.839326	-1.79713	0.193597	-0.524583	0.759939	-2.07285	0.198338	-0.518499	0.761724	-2.05918	0.310729	-0.419877	0.866305	-1.57513	0.192843	-0.518075	0.741891	-2.01729	0.136604	-0.577494	0.660156	-2.35923	0.240185	-0.477187	0.804516	-1.85832	0.195074	-0.537343	0.758372	-2.05032	0.212748	-0.479524	0.791771	-1.98135	0.171255	-0.542325	0.715716	-2.17484	0.251494	-0.473809	0.870502	-1.91217	0.292481	-0.429795	0.859242	-1.71052	0.169015	-0.537109	0.708656	-2.16474	0.387207	-0.358082	0.913761	-1.37397	0.272882	-0.462986	0.878049	-1.79443	0.320556	-0.386028	0.858233	-1.53786	0.488874	-0.282754	0.961415	-1.11103	0.225944	-0.486074	0.82688	-2.00647	0.189211	-0.531919	0.778302	-2.16095	0.227905	-0.511319	0.834575	-1.94354	0.285121	-0.420863	0.848665	-1.71399	0.225582	-0.494942	0.802107	-1.96583	0.219165	-0.500773	0.783124	-1.95413	0.174545	-0.527121	0.726825	-2.1466	0.329251	-0.396765	0.893165	-1.54746	0.533369	-0.251919	0.961206	-0.993611	0.213052	-0.477039	0.790151	-1.98955	0.222797	-0.485259	0.791988	-1.93764	0.376452	-0.354514	0.917152	-1.41207	0.110308	-0.625981	0.597183	-2.52949	0.361412	-0.353168	0.905141	-1.43919	0.231158	-0.483597	0.805112	-1.9109	0.268263	-0.46103	0.879875	-1.83529	0.160986	-0.55373	0.698876	-2.24277	0.234703	-0.457695	0.795289	-1.87625	0.126988	-0.608574	0.627867	-2.41368	0.211443	-0.48511	0.765994	-1.9619	0.213578	-0.505893	0.777939	-1.99385	0.376171	-0.355919	0.910188	-1.39273	0.17273	-0.539958	0.727733	-2.1404	0.510883	-0.271135	0.962089	-1.05479	0.330923	-0.396881	0.885756	-1.56206	0.205574	-0.508715	0.783169	-2.03366	0.292476	-0.422881	0.869562	-1.66158	0.224022	-0.493848	0.793742	-1.93098	0.251054	-0.46403	0.865195	-1.8626	0.181094	-0.526777	0.728455	-2.10099	0.345617	-0.376813	0.891546	-1.49985	0.19342	-0.514103	0.754643	-2.07202	0.26853	-0.453134	0.875916	-1.80238	0.291227	-0.433782	0.860374	-1.67126	0.501227	-0.2713	0.958859	-1.06684	0.208672	-0.510738	0.774783	-1.96729	0.161687	-0.593152	0.707594	-2.2511	0.158913	-0.538756	0.700611	-2.22071	0.155851	-0.559947	0.693776	-2.29127	0.396624	-0.338772	0.925298	-1.35157	0.355127	-0.359869	0.902176	-1.47764	0.188173	-0.505842	0.741671	-2.06013	0.256848	-0.433342	0.834764	-1.79169	0.260865	-0.443783	0.828688	-1.76309	0.337365	-0.385077	0.892957	-1.53069	0.246105	-0.468313	0.834063	-1.85024	0.22006	-0.47744	0.780591	-1.95985	0.278434	-0.422257	0.849598	-1.74078	0.223348	-0.48222	0.795493	-1.92693	0.308672	-0.413383	0.880481	-1.64343	0.232216	-0.474693	0.797013	-1.85565	0.157967	-0.560217	0.691766	-2.28475	0.376764	-0.35383	0.914366	-1.38731	0.574996	-0.227361	0.969836	-0.871912	0.223688	-0.469042	0.787135	-1.91642	0.242289	-0.466799	0.82166	-1.89574	0.153309	-0.568427	0.70121	-2.32818	0	0	0.810931	-0.463359	0.258147	-1.84572	0.821544	-0.474251	0.234675	-1.89387
Zbtb34	0.950327	-0.0472213	0.998472	-0.100529	0.540956	0.504503	0.969416	0.988428	0.905977	-0.0899347	0.994529	-0.187176	0.889427	-0.104699	0.996582	-0.221279	0.724979	0.293439	0.980008	0.569159	0.602155	0.409832	0.983042	0.827502	0.733539	0.274366	0.997844	0.565158	0.690474	0.322679	0.987598	0.629936	0.924448	-0.0705664	0.996148	-0.14995	0.963793	-0.0352588	0.998391	-0.072064	0.854033	0.143787	0.997282	0.292531	0.858581	0.141563	0.995925	0.282564	0.850203	-0.139808	0.994676	-0.296363	0.995795	0.00393877	0.999353	0.0085124	0.881828	0.111376	0.993275	0.237397	0.73106	0.267476	0.98843	0.546219	0.40329	0.669514	0.951931	1.36593	0.973931	-0.0242376	0.999241	-0.0514245	0.949959	0.049443	0.9991	0.100835	0.685716	0.326521	0.996323	0.643976	0.925769	-0.073055	0.99514	-0.148197	0.740226	0.258187	0.991498	0.527862	0.781455	0.212259	0.994695	0.448544	0.732188	0.271589	0.993959	0.551214	0.711698	0.284674	0.993903	0.587178	0.864208	0.133898	0.995919	0.267632	0.861544	0.136784	0.995907	0.279138	0.973644	-0.0257898	0.998737	-0.0526787	0.764213	0.233912	0.991008	0.480182	0.888787	-0.104512	0.997349	-0.217289	0.531573	0.493996	0.963101	0.969142	0.976196	0.0216461	0.999417	0.0472918	0.974305	0.0238471	0.999267	0.0509617	0.756605	0.235563	0.993421	0.490449	0.966933	0.033941	0.999621	0.0659179	0.77869	0.217456	0.990157	0.446715	0.82629	0.17204	0.999791	0.365953	0.991067	-0.00841845	0.998557	-0.018193	0.800444	-0.182272	0.995145	-0.397846	0.956507	0.0408677	0.996756	0.0866584	0.957538	0.0407714	0.998803	0.0871374	0.699036	0.291861	0.981007	0.598574	0.98611	0.0135862	0.998823	0.0279477	0.983474	0.0160115	0.999916	0.0343238	0.910982	-0.0896336	0.999036	-0.184013	0.892716	-0.109426	0.999513	-0.217389	0.970499	-0.0275797	0.999408	-0.0593021	0.783492	-0.208382	0.987681	-0.445738	0.981401	-0.019717	0.999703	-0.0370743	0.779506	0.211223	0.989944	0.442621	0.656141	0.35231	0.985431	0.706219	0.768063	0.230984	0.984961	0.470443	0.993574	0.00592859	0.999611	0.0128689	0.817216	-0.168636	0.992879	-0.367346	0.888722	0.107455	0.99806	0.223392	0.811831	-0.17071	0.996617	-0.377115	0.740253	0.253225	0.996421	0.522767	0.660184	0.361466	0.982682	0.701653	0.974287	-0.0260538	0.99933	-0.0534347	0.90246	-0.0909052	0.995726	-0.196083	0.814965	0.171921	0.995191	0.369502	0.726348	0.26476	0.990612	0.553544	0.721897	0.286608	0.987352	0.558805	0.93719	0.0579791	0.99988	0.126324	0.917448	0.076946	0.997151	0.163117	0.700132	0.317447	0.989906	0.604597	0.648734	0.369119	0.980244	0.73081	0.80849	0.181293	0.995244	0.389408	0.470924	0.581661	0.956872	1.15831	0.905248	-0.0920692	0.993427	-0.187883	0.887743	-0.106619	0.997037	-0.224179	0.937937	-0.0593941	0.999847	-0.126352	0.700668	0.292346	0.986438	0.603907	0.786891	0.213417	0.989886	0.429937	0.887336	0.107793	0.995412	0.22572	0.851545	0.145942	0.999165	0.304859	0.884964	0.112303	0.995249	0.229097	0.586726	0.42342	0.97602	0.862258	0.723438	0.269749	0.990925	0.553728	0.936815	0.0590545	0.999608	0.12752	0.9528	0.0463148	0.99802	0.0933082	0.789354	0.201807	0.994344	0.431318	0.780075	0.217932	0.99628	0.445207	0.911647	0.0877142	0.996704	0.177314	0.765462	0.226242	0.98782	0.466998	0.97662	-0.0212285	0.99871	-0.0463089	0.900002	0.0923387	0.995544	0.197046	0.836124	0.164649	0.994766	0.330033	0.977507	0.022207	0.999141	0.0449774	0.925447	-0.0724504	0.992279	-0.14954	0.899056	-0.0933555	0.995731	-0.203742	0.9953	0.0042823	0.999845	0.00932241	0.772987	0.227383	0.994067	0.46569	0.877864	0.120394	0.995711	0.238703	0.836077	0.16538	0.995478	0.334821	0.741702	0.274904	0.988693	0.517332	0.653817	0.350271	0.977499	0.697372	0.806024	0.194174	0.996778	0.386753	0.628465	0.389876	0.980296	0.78452	0.675277	0.337047	0.988177	0.68302	0	0	0.992678	0.129667	0.826073	0.260576	0.995511	0.127146	0.850874	0.253168
Zbtb43	0.583285	0.335058	0.97112	0.885278	0.582814	0.322977	0.976641	0.888047	0.653291	0.265034	0.982669	0.711842	0.700815	0.233222	0.989639	0.611526	0.680366	0.248388	0.977171	0.666473	0.513831	0.427533	0.963897	1.03637	0.514865	0.40179	0.985363	1.08124	0.659887	0.273718	0.98611	0.696151	0.645949	0.263911	0.989607	0.726403	0.48743	0.433894	0.953229	1.10236	0.621129	0.28467	0.983995	0.785885	0.605392	0.300963	0.979946	0.819336	0.811198	0.135542	0.993336	0.374857	0.763428	0.183593	0.992017	0.486113	0.758286	0.182085	0.989389	0.491449	0.817325	0.138075	0.991053	0.367075	0.864411	0.101717	0.997226	0.279085	0.558419	0.364144	0.973639	0.920875	0.662839	0.250774	0.992118	0.700528	0.436804	0.472295	0.93598	1.23743	0.249286	0.706694	0.827493	1.83253	0.757167	0.177658	0.993864	0.492277	0.593463	0.312358	0.979529	0.863097	0.690338	0.241347	0.991464	0.641704	0.682683	0.234257	0.993903	0.649502	0.782521	0.163971	0.992596	0.431972	0.783352	0.158097	0.995434	0.440056	0.632614	0.271346	0.979002	0.762246	0.458794	0.429428	0.946927	1.18597	0.719919	0.227828	0.992474	0.557158	0.853068	0.106537	0.994262	0.286906	0.629187	0.280338	0.984393	0.765308	0.602653	0.315832	0.976148	0.823671	0.722353	0.20352	0.99274	0.562248	0.580967	0.349182	0.976625	0.877695	0.67866	0.246744	0.983275	0.658551	0.823561	0.139491	0.999791	0.371798	0.982949	0.0124183	0.998555	0.0347272	0.563479	0.334088	0.966456	0.909228	0.633498	0.282178	0.98426	0.757633	0.738342	0.201438	0.998803	0.546702	0.531166	0.366938	0.962793	0.969532	0.730844	0.215115	0.992574	0.552228	0.918498	0.0617816	0.999916	0.169559	0.800085	0.149633	0.999036	0.416806	0.772531	0.17372	0.999513	0.465934	0.987128	-0.00954071	0.999408	-0.0258696	0.719668	0.202267	0.982423	0.582219	0.429131	0.447745	0.93871	1.25745	0.325689	0.592002	0.883622	1.55386	0.527204	0.379293	0.962819	1.00288	0.746325	0.192984	0.983532	0.516034	0.491784	0.393789	0.960043	1.09841	0.795388	0.14954	0.992009	0.412156	0.642096	0.282261	0.989017	0.742031	0.630941	0.283964	0.984743	0.761001	0.592367	0.303278	0.977245	0.844279	0.660268	0.249199	0.982682	0.70147	0.691843	0.253362	0.997355	0.657075	0.778087	0.158195	0.991171	0.450891	0.47537	0.408988	0.948368	1.12696	0.50748	0.413203	0.963447	1.04824	0.686679	0.234555	0.983686	0.633289	0.620664	0.286101	0.97838	0.793363	0.452286	0.444485	0.946068	1.18285	0.944017	0.0390435	0.997491	0.110234	0.757984	0.176606	0.989351	0.494344	0.819196	0.133893	0.995308	0.367242	0.719356	0.213208	0.989957	0.577276	0.487335	0.426576	0.956073	1.09628	0.651668	0.271138	0.984074	0.716945	0.806451	0.146429	0.997724	0.397588	0.593868	0.308337	0.975439	0.837699	0.710459	0.224327	0.989374	0.590383	0.807013	0.138305	0.992577	0.389192	0.768319	0.181756	0.999165	0.479854	0.483328	0.425913	0.95676	1.10996	0.523605	0.382155	0.963947	1.0117	0.832085	0.125703	0.993075	0.331779	0.589389	0.315858	0.981545	0.868194	0.58446	0.30273	0.980965	0.862096	0.688593	0.247068	0.992971	0.647045	0.59673	0.309485	0.976356	0.843643	0.957416	0.029894	0.998115	0.0853261	0.463802	0.512374	0.946258	1.14685	0.795432	-0.148162	0.986019	-0.409677	0.639657	0.279752	0.981343	0.73415	0.519796	0.387021	0.960859	1.02695	0.399351	0.494253	0.935153	1.34443	0.946094	-0.0401146	0.995569	-0.108052	0.490729	0.407201	0.958981	1.10686	0.676784	0.239661	0.987178	0.65966	0.749972	0.18928	0.991672	0.514454	0.448904	0.448517	0.941839	1.17621	0.39639	0.510875	0.925436	1.37234	0.686414	0.228902	0.985416	0.633678	0.862428	0.101512	0.99168	0.269459	0.789221	0.15384	0.994613	0.42103	0.692251	0.228243	0.989779	0.641708	0.862145	0.0989335	0.996459	0.283118	0	0	0.978292	0.261375	0.663348	0.698619	0.985053	0.249986	0.669811	0.681312
Gm13530	0.159594	0.939588	0.690681	2.2696	0.245837	0.876265	0.821231	1.87627	0.175062	0.893817	0.715144	2.14904	0.0570773	1.38972	0.417097	3.02837	0.075743	1.3003	0.489179	2.8731	0.210305	0.88577	0.781499	1.98854	0.0870012	1.27383	0.563741	2.84127	0.0760599	1.3134	0.489103	2.80635	0.266904	0.819547	0.835337	1.75549	0.105601	1.16854	0.584348	2.56903	0.120456	1.07274	0.630971	2.46914	0.146116	1.05639	0.679048	2.30482	0.0568933	1.45724	0.419746	2.98801	0.0821597	1.25236	0.504504	2.80749	0.150515	1.01794	0.687006	2.29603	0.0820124	1.20502	0.502087	2.76376	0.0648331	1.31266	0.476532	3.01769	0.0686736	1.33658	0.461169	2.86489	0.219799	0.885505	0.791994	1.97155	0.125587	1.10139	0.63537	2.43752	0.106172	1.15031	0.580104	2.56987	0.150106	1.00536	0.689556	2.29126	0.30052	0.70442	0.87062	1.67392	0.309994	0.693695	0.877408	1.63526	0.0785625	1.21183	0.500765	2.79481	0.0557937	1.34676	0.409231	2.99313	0.138139	1.06	0.660492	2.37312	0.0998312	1.18975	0.565184	2.624	0.109656	1.23008	0.595977	2.56096	0.284311	0.71885	0.845454	1.66368	0.0693748	1.33111	0.458447	2.81316	0.421095	0.542088	0.930504	1.2751	0.0508949	1.40081	0.383982	3.08901	0.213633	0.840818	0.783285	1.96792	0.184822	0.880772	0.751763	2.10856	0.133178	1.07511	0.642567	2.38706	0.147483	1.0106	0.732346	2.41534	0.103315	1.14625	0.57315	2.64694	0.150692	0.98254	0.684484	2.26187	0.0893398	1.21036	0.534756	2.69948	0.271798	0.754714	0.877117	1.7985	0.181683	0.908685	0.718452	2.06778	0.206295	0.867791	0.77889	2.02881	0.121251	1.13792	0.653123	2.56766	0.110026	1.28704	0.618411	2.63029	0.162388	1.07283	0.730686	2.2519	0.0686362	1.30307	0.456888	2.91972	0.193184	0.886288	0.761343	2.11086	0.146896	1.03586	0.673638	2.30692	0.14423	1.00187	0.670409	2.30861	0.100856	1.21403	0.57586	2.60238	0.045657	1.42149	0.354292	3.18811	0.0962749	1.25247	0.559736	2.65736	0.0715724	1.36543	0.47709	2.86377	0.0391177	1.58607	0.34028	3.2936	0.206966	0.954502	0.774932	1.99904	0.177987	1.02884	0.724645	2.12403	0.183701	1.00743	0.737866	2.12167	0.196385	0.952143	0.802636	2.14173	0.149566	1.02899	0.676492	2.30566	0.113276	1.15658	0.59282	2.50039	0.147316	1.03559	0.6758	2.29187	0.072174	1.27044	0.464821	2.82291	0.0714953	1.3144	0.476961	2.8892	0.0579432	1.33309	0.420877	2.98404	0.213233	0.891733	0.788154	1.95397	0.0995688	1.1296	0.565161	2.64226	0.13376	1.15089	0.656719	2.40905	0.275954	0.780293	0.858804	1.7503	0.129503	1.11303	0.641123	2.39294	0.302028	0.730272	0.866062	1.63908	0.183366	1.01503	0.779156	2.15902	0.0850305	1.21773	0.515543	2.70554	0.0913664	1.14515	0.533648	2.6848	0.277914	0.752056	0.836458	1.72867	0.124811	1.05642	0.664237	2.5003	0.199495	0.909693	0.758167	2.0316	0.257181	0.746195	0.833436	1.79733	0.162694	0.943904	0.705458	2.18455	0.229931	0.857561	0.809507	1.93118	0.128642	1.20403	0.64508	2.39528	0.149503	1.01832	0.683747	2.32699	0.32637	0.663784	0.889231	1.56489	0.236047	0.933416	0.811121	1.89349	0.110917	1.13353	0.596451	2.49545	0.104047	1.15633	0.580232	2.56861	0.100316	1.15438	0.556038	2.57689	0.0919629	1.25044	0.542871	2.68861	0.199045	0.89804	0.775492	2.04871	0.297806	0.740938	0.864828	1.66385	0.132692	1.0505	0.649578	2.41491	0.203996	0.827506	0.771378	2.01013	0.199329	0.894011	0.772093	2.07196	0.144815	1.0545	0.666552	2.26482	0.187735	0.914585	0.743542	2.13162	0.107341	1.08439	0.590564	2.52742	0.105462	1.15315	0.570149	2.51747	0.113035	1.10764	0.595716	2.49589	0.045486	1.55283	0.374143	3.24278	0.232804	0.820911	0.813814	1.94539	0	0	0.651442	1.0652	0.15093	2.37055	0.662365	1.05821	0.135949	2.39
