## Supplementary material for "Spreading alpha-synuclein Oligomers Trigger Astrocyte Changes and Astrocyte-Glutamatergic Neuron system dysfunction in an Age-related Manner": Suppl. Table 3 (part 5 of 52)

### Sheet: Tabelle1 (continued)
gene	pvalue-13198	log2FoldChange-13198	padj-13198	stat-13198	pvalue-15742	log2FoldChange-15742	padj-15742	stat-15742	pvalue-16774	log2FoldChange-16774	padj-16774	stat-16774	pvalue-16935	log2FoldChange-16935	padj-16935	stat-16935	pvalue-19012	log2FoldChange-19012	padj-19012	stat-19012	pvalue-19078	log2FoldChange-19078	padj-19078	stat-19078	pvalue-19448	log2FoldChange-19448	padj-19448	stat-19448	pvalue-19932	log2FoldChange-19932	padj-19932	stat-19932	pvalue-21624	log2FoldChange-21624	padj-21624	stat-21624	pvalue-25609	log2FoldChange-25609	padj-25609	stat-25609	pvalue-25761	log2FoldChange-25761	padj-25761	stat-25761	pvalue-26277	log2FoldChange-26277	padj-26277	stat-26277	pvalue-26305	log2FoldChange-26305	padj-26305	stat-26305	pvalue-27027	log2FoldChange-27027	padj-27027	stat-27027	pvalue-27213	log2FoldChange-27213	padj-27213	stat-27213	pvalue-28679	log2FoldChange-28679	padj-28679	stat-28679	pvalue-29142	log2FoldChange-29142	padj-29142	stat-29142	pvalue-29678	log2FoldChange-29678	padj-29678	stat-29678	pvalue-30579	log2FoldChange-30579	padj-30579	stat-30579	pvalue-31498	log2FoldChange-31498	padj-31498	stat-31498	pvalue-33073	log2FoldChange-33073	padj-33073	stat-33073	pvalue-33234	log2FoldChange-33234	padj-33234	stat-33234	pvalue-34075	log2FoldChange-34075	padj-34075	stat-34075	pvalue-34205	log2FoldChange-34205	padj-34205	stat-34205	pvalue-34998	log2FoldChange-34998	padj-34998	stat-34998	pvalue-35490	log2FoldChange-35490	padj-35490	stat-35490	pvalue-35631	log2FoldChange-35631	padj-35631	stat-35631	pvalue-36435	log2FoldChange-36435	padj-36435	stat-36435	pvalue-37746	log2FoldChange-37746	padj-37746	stat-37746	pvalue-38616	log2FoldChange-38616	padj-38616	stat-38616	pvalue-39589	log2FoldChange-39589	padj-39589	stat-39589	pvalue-40193	log2FoldChange-40193	padj-40193	stat-40193	pvalue-40385	log2FoldChange-40385	padj-40385	stat-40385	pvalue-44244	log2FoldChange-44244	padj-44244	stat-44244	pvalue-45001	log2FoldChange-45001	padj-45001	stat-45001	pvalue-45222	log2FoldChange-45222	padj-45222	stat-45222	pvalue-47181	log2FoldChange-47181	padj-47181	stat-47181	pvalue-50161	log2FoldChange-50161	padj-50161	stat-50161	pvalue-50165	log2FoldChange-50165	padj-50165	stat-50165	pvalue-50731	log2FoldChange-50731	padj-50731	stat-50731	pvalue-50781	log2FoldChange-50781	padj-50781	stat-50781	pvalue-50850	log2FoldChange-50850	padj-50850	stat-50850	pvalue-53591	log2FoldChange-53591	padj-53591	stat-53591	pvalue-54603	log2FoldChange-54603	padj-54603	stat-54603	pvalue-55039	log2FoldChange-55039	padj-55039	stat-55039	pvalue-55300	log2FoldChange-55300	padj-55300	stat-55300	pvalue-55687	log2FoldChange-55687	padj-55687	stat-55687	pvalue-56005	log2FoldChange-56005	padj-56005	stat-56005	pvalue-56511	log2FoldChange-56511	padj-56511	stat-56511	pvalue-56671	log2FoldChange-56671	padj-56671	stat-56671	pvalue-57342	log2FoldChange-57342	padj-57342	stat-57342	pvalue-57666	log2FoldChange-57666	padj-57666	stat-57666	pvalue-59288	log2FoldChange-59288	padj-59288	stat-59288	pvalue-60144	log2FoldChange-60144	padj-60144	stat-60144	pvalue-60481	log2FoldChange-60481	padj-60481	stat-60481	pvalue-60650	log2FoldChange-60650	padj-60650	stat-60650	pvalue-61738	log2FoldChange-61738	padj-61738	stat-61738	pvalue-63151	log2FoldChange-63151	padj-63151	stat-63151	pvalue-63614	log2FoldChange-63614	padj-63614	stat-63614	pvalue-63828	log2FoldChange-63828	padj-63828	stat-63828	pvalue-64138	log2FoldChange-64138	padj-64138	stat-64138	pvalue-64477	log2FoldChange-64477	padj-64477	stat-64477	pvalue-65318	log2FoldChange-65318	padj-65318	stat-65318	pvalue-66737	log2FoldChange-66737	padj-66737	stat-66737	pvalue-67609	log2FoldChange-67609	padj-67609	stat-67609	pvalue-67851	log2FoldChange-67851	padj-67851	stat-67851	pvalue-67988	log2FoldChange-67988	padj-67988	stat-67988	pvalue-68462	log2FoldChange-68462	padj-68462	stat-68462	pvalue-71450	log2FoldChange-71450	padj-71450	stat-71450	pvalue-74056	log2FoldChange-74056	padj-74056	stat-74056	pvalue-74614	log2FoldChange-74614	padj-74614	stat-74614	pvalue-75135	log2FoldChange-75135	padj-75135	stat-75135	pvalue-75204	log2FoldChange-75204	padj-75204	stat-75204	pvalue-75637	log2FoldChange-75637	padj-75637	stat-75637	pvalue-76697	log2FoldChange-76697	padj-76697	stat-76697	pvalue-77202	log2FoldChange-77202	padj-77202	stat-77202	pvalue-77933	log2FoldChange-77933	padj-77933	stat-77933	pvalue-78229	log2FoldChange-78229	padj-78229	stat-78229	pvalue-78690	log2FoldChange-78690	padj-78690	stat-78690	pvalue-80198	log2FoldChange-80198	padj-80198	stat-80198	pvalue-80456	log2FoldChange-80456	padj-80456	stat-80456	pvalue-83677	log2FoldChange-83677	padj-83677	stat-83677	pvalue-85645	log2FoldChange-85645	padj-85645	stat-85645	pvalue-85655	log2FoldChange-85655	padj-85655	stat-85655	pvalue-87051	log2FoldChange-87051	padj-87051	stat-87051	pvalue-87809	log2FoldChange-87809	padj-87809	stat-87809	pvalue-88935	log2FoldChange-88935	padj-88935	stat-88935	pvalue-89255	log2FoldChange-89255	padj-89255	stat-89255	pvalue-89780	log2FoldChange-89780	padj-89780	stat-89780	pvalue-90558	log2FoldChange-90558	padj-90558	stat-90558	pvalue-90590	log2FoldChange-90590	padj-90590	stat-90590	pvalue-91277	log2FoldChange-91277	padj-91277	stat-91277	pvalue-93457	log2FoldChange-93457	padj-93457	stat-93457	pvalue-93575	log2FoldChange-93575	padj-93575	stat-93575	pvalue-94935	log2FoldChange-94935	padj-94935	stat-94935	pvalue-95316	log2FoldChange-95316	padj-95316	stat-95316	pvalue-95801	log2FoldChange-95801	padj-95801	stat-95801	pvalue-96526	log2FoldChange-96526	padj-96526	stat-96526	pvalue-98658	log2FoldChange-98658	padj-98658	stat-98658	pvalue-99265	log2FoldChange-99265	padj-99265	stat-99265	na_count	sig_presence	mean_padj	mean_log2FoldChange	mean_pval	mean_stat	median_padj	median_log2FoldChange	median_pval	median_stat
Mvb12b	0.597505	0.15126	0.975133	0.852034	0.754655	0.0947028	0.994836	0.505246	0.809647	0.0683384	0.992544	0.381727	0.751806	0.0944221	0.992238	0.503357	0.844061	0.0551519	0.990645	0.318222	0.433237	0.225538	0.935499	1.24397	0.692852	0.11698	0.997844	0.655746	0.84268	0.0554887	0.997728	0.313956	0.58184	0.160469	0.979862	0.870772	0.698596	0.108837	0.988946	0.614706	0.432355	0.220717	0.946444	1.24846	0.5982	0.153347	0.979946	0.835714	0.660595	0.128019	0.987505	0.689034	0.737615	0.0953936	0.990408	0.541074	0.584839	0.156033	0.974593	0.87249	0.556317	0.165935	0.968693	0.934937	0.603971	0.148007	0.996034	0.847741	0.722386	0.0988666	0.993851	0.559066	0.738912	0.0983495	0.997695	0.535513	0.571844	0.162448	0.97453	0.899646	0.980859	-0.00680702	0.998722	-0.0381627	0.662631	0.126786	0.985654	0.694601	0.866951	0.0470313	0.994971	0.27087	0.673797	0.123564	0.991464	0.678019	0.972001	-0.00966723	0.998973	-0.0557643	0.618471	0.142529	0.978788	0.779357	0.838771	0.0570631	0.995907	0.325642	0.799194	0.0725803	0.993601	0.405621	0.71339	0.106026	0.9895	0.588006	0.648501	0.129504	0.990412	0.708315	0.623769	0.136454	0.983552	0.759868	0.628078	0.137497	0.984393	0.767785	0.531868	0.178158	0.964707	0.989117	0.392552	0.24094	0.927243	1.35294	0.836614	0.0575792	0.994438	0.327922	0.400819	0.243831	0.927782	1.3355	0.657086	0.130533	0.999791	0.740269	0.922077	0.0285945	0.995923	0.158943	0.867334	0.0460865	0.995145	0.262918	0.94476	-0.0192159	0.995174	-0.110097	0.693995	0.11323	0.998803	0.643898	0.692873	0.108941	0.981007	0.61148	0.967052	0.011775	0.998376	0.0663094	0.854892	0.0571871	0.999916	0.303041	0.545307	0.176869	0.987408	0.995459	0.571352	0.168713	0.987286	0.912411	0.636295	0.138121	0.983198	0.758286	0.826305	0.0626799	0.991912	0.355984	0.743137	0.0914907	0.98901	0.521158	0.702648	0.11011	0.987361	0.603546	0.619091	0.146874	0.980594	0.788526	0.754575	0.0875951	0.984606	0.498683	0.488607	0.200444	0.958722	1.10648	0.373709	0.257992	0.904786	1.41382	0.759642	0.0863846	0.997206	0.488467	0.567058	0.166715	0.979882	0.906714	0.379466	0.246827	0.912754	1.38589	0.795787	0.0737701	0.992428	0.413025	0.669479	0.127926	0.997355	0.70765	0.855393	0.0528117	0.993136	0.29158	0.391899	0.256102	0.915013	1.35181	0.631518	0.133344	0.984589	0.758527	0.722199	0.101207	0.987352	0.558172	0.77112	0.0814263	0.992915	0.466341	0.873047	0.0455787	0.997151	0.25147	0.980676	-0.00680442	0.997899	-0.0380227	0.881642	0.0416995	0.991753	0.238867	0.528456	0.182514	0.972119	1.01277	0.795947	0.074525	0.992814	0.415455	0.631042	0.13503	0.983637	0.758039	0.712602	0.105742	0.9885	0.585001	0.641196	0.134682	0.995566	0.756252	0.75251	0.0892013	0.990917	0.495374	0.872697	0.0444838	0.992766	0.254819	0.501151	0.202653	0.961612	1.07172	0.662389	0.129355	0.998919	0.711239	0.559394	0.170753	0.977689	0.924345	0.641821	0.131042	0.987248	0.737844	0.560185	0.161429	0.981078	0.911592	0.85469	0.0515506	0.997501	0.294595	0.699686	0.10847	0.990832	0.60808	0.731224	0.100808	0.993725	0.554585	0.718426	0.100708	0.990897	0.574904	0.851458	0.0522376	0.995953	0.299235	0.482913	0.200994	0.956065	1.09836	0.896648	0.0375106	0.992356	0.205256	0.934498	-0.0237638	0.99634	-0.128877	0.581976	0.156737	0.974449	0.878319	0.633356	0.142438	0.977449	0.760937	0.504368	0.194171	0.958694	1.06694	0.540199	0.173293	0.964943	0.983766	0.54632	0.17543	0.969702	0.954678	0.772799	0.0887464	0.994067	0.466088	0.788937	0.0765127	0.993573	0.415799	0.582989	0.15603	0.976243	0.888412	0.627613	0.141213	0.97967	0.761384	0.674713	0.117861	0.979895	0.652624	0.93936	0.0223152	0.999205	0.119817	0.690211	0.112895	0.989	0.646193	0.580689	0.160778	0.97455	0.900622	0	0	0.982815	0.115747	0.690347	0.641608	0.989255	0.115105	0.691532	0.649408
C230014O12Rik	0.251171	-2.06585	0.815023	-1.85176	0.285324	-1.70403	0.860851	-1.72739	0.312738	-1.6127	0.871044	-1.59975	0.226476	-1.97487	0.78507	-1.92502	0.22325	-1.95047	0.784993	-1.97036	0.105042	-2.43984	0.583663	-2.57295	0.267895	-1.82917	0.872518	-1.83934	0.211226	-1.9706	0.780971	-1.97771	0.276189	-1.86028	0.847479	-1.72181	0.19959	-1.96414	0.761871	-2.03632	0.192639	-2.03346	0.762848	-2.07154	0.193937	-2.17902	0.762784	-2.06001	0.155636	-2.14823	0.703103	-2.22815	0.167479	-2.19519	0.711761	-2.22938	0.225093	-2.10743	0.7885	-1.93732	0.23862	-1.92859	0.805364	-1.87274	0.19613	-2.14688	0.793143	-2.11267	0.442408	-1.49847	0.939596	-1.20876	0.347901	-1.67308	0.901687	-1.50818	0.215753	-1.95022	0.781923	-1.96992	0.401979	-1.37698	0.926425	-1.33309	0.258316	-1.84203	0.833701	-1.79966	0.411665	-1.53606	0.935669	-1.32736	0.297945	-1.7912	0.871115	-1.67652	0.454977	-1.24549	0.949488	-1.18705	0.193584	-1.95325	0.745884	-2.03447	0.287817	-1.76422	0.859036	-1.70118	0.237669	-1.89168	0.810764	-1.88282	0.353344	-1.67257	0.900318	-1.48579	0.229087	-1.96176	0.787148	-1.86883	0.331042	-1.72881	0.87928	-1.50577	0.234413	-1.96035	0.803202	-1.88457	0.370393	-1.46357	0.907066	-1.41723	0.324688	-1.6597	0.893452	-1.55845	0.324288	-1.70702	0.885461	-1.56734	0.170369	-2.11865	0.714606	-2.17934					0.295707	-1.81806	0.862738	-1.69913	0.154664	-2.19897	0.691451	-2.24009	0.197722	-2.17817	0.758344	-2.0467	0.418378	-1.44867	0.958556	-1.32439	0.755212	-0.574244	0.984394	-0.482693	0.346366	-1.54011	0.907689	-1.51165	0.144718	-2.26209	0.708637	-2.4167	0.180539	-2.18515	0.763501	-2.20404	0.461036	-1.22717	0.964917	-1.18817	0.21438	-2.10104	0.76947	-1.99096	0.381678	-1.57098	0.921215	-1.41913					0.435331	-1.32909	0.935593	-1.23334	0.295893	-1.79896	0.865899	-1.65795					0.244042	-1.85393	0.824477	-1.86129	0.210236	-1.93169	0.777808	-1.99135	0.223397	-2.02189	0.79517	-1.94387	0.491191	-1.2145	0.961119	-1.09051	0.206484	-1.99005	0.765631	-1.99207	0.127063	-2.32017	0.63287	-2.43501	0.233262	-2.00904	0.84697	-1.97609	0.211412	-2.08936	0.781087	-1.99946	0.523516	-1.13855	0.960117	-1.00723	0.122759	-2.36324	0.619172	-2.4409	0.256568	-1.77922	0.82097	-1.78124	0.213167	-1.9557	0.777485	-1.99564	0.137755	-2.31198	0.651006	-2.33578	0.298946	-1.78904	0.862933	-1.63055	0.350536	-1.54021	0.90136	-1.49773	0.451544	-1.44577	0.944296	-1.20954	0.557092	-1.29624	0.972097	-0.943332	0.301255	-1.87393	0.874175	-1.63165	0.244641	-1.80716	0.820251	-1.84771	0.131094	-2.32773	0.683123	-2.45005	0.34834	-1.46673	0.893748	-1.47327	0.18979	-2.10885	0.742487	-2.0852	0.506527	-1.18251	0.962347	-1.0583	0.368947	-1.61227	0.938051	-1.46355	0.25248	-1.80713	0.820443	-1.81205	0.296464	-1.63439	0.869161	-1.65611	0.158755	-2.13581	0.699457	-2.20521	0.410406	-1.45343	0.932997	-1.32416	0.485896	-1.3231	0.951627	-1.0985	0.302859	-1.71068	0.874237	-1.66347	0.119325	-2.30478	0.619751	-2.48355	0.25711	-1.92233	0.830662	-1.81091	0.123566	-2.3745	0.627699	-2.41075	0.439446	-1.25568	0.939661	-1.22166	0.350825	-1.58435	0.893245	-1.46302	0.206623	-2.09895	0.773538	-2.01495	0.289881	-1.88711	0.878653	-1.68836	0.184606	-2.09416	0.734546	-2.12019	0.418382	-1.62351	0.933602	-1.29972	0.303754	-1.68165	0.87383	-1.62744	0.393392	-1.50344	0.928777	-1.37781	0.405643	-1.61288	0.928546	-1.29168	0.140707	-2.27415	0.660689	-2.38382	0.322337	-1.57954	0.883383	-1.55335	0.177142	-2.00705	0.718729	-2.09866	0.363474	-1.63417	0.900164	-1.4313	0.1388	-2.3361	0.672893	-2.39995	0.271389	-1.84552	0.850532	-1.79328	12	0	0.827987	-1.81704	0.28516	-1.75894	0.84697	-1.84552	0.258316	-1.79966
Pbx3	0.382842	0.264698	0.903033	1.40825	0.234174	0.346396	0.805766	1.92341	0.18849	0.371343	0.736602	2.08398	0.266845	0.326404	0.825504	1.76725	0.281377	0.314224	0.847942	1.74274	0.290745	0.30511	0.859497	1.67704	0.390133	0.275366	0.944368	1.42671	0.675116	0.115973	0.98725	0.663039	0.517865	0.186155	0.960981	1.02247	0.375485	0.247878	0.909878	1.40692	0.573465	0.153513	0.975736	0.89513	0.311199	0.299235	0.887375	1.60598	0.497354	0.187719	0.961859	1.06497	0.432179	0.22406	0.932797	1.2686	0.461069	0.213269	0.952418	1.17713	0.338281	0.280499	0.888042	1.52173	0.304041	0.303766	0.897718	1.6798	0.434331	0.213257	0.938951	1.23027	0.219406	0.359019	0.791839	1.97323	0.711671	0.112943	0.996323	0.58818	0.357615	0.26159	0.906179	1.46324	0.188182	0.375129	0.754	2.09515	0.700203	0.116675	0.993177	0.622549	0.578785	0.172638	0.982088	0.894207	0.314161	0.283184	0.874867	1.59916	0.327007	0.288804	0.873105	1.53387	0.210589	0.359745	0.780793	2.00371	0.443152	0.219487	0.936769	1.22278	0.206708	0.385861	0.776471	2.02135	0.382427	0.244235	0.917968	1.35718	0.285632	0.306341	0.84342	1.65408	0.195045	0.36333	0.757694	2.05373	0.235662	0.321808	0.801028	1.87632	0.323153	0.2817	0.892658	1.5634	0.557354	0.164054	0.972514	0.933036	0.356906	0.281287	0.90355	1.46444	0.526929	0.18754	0.989486	1.05503	0.175328	0.426567	0.725348	2.20219	0.237672	0.345539	0.80365	1.85853	0.755411	0.0871554	0.987043	0.494983	0.162787	0.429924	0.745465	2.28428	0.284189	0.302888	0.829246	1.65807	0.49989	0.205691	0.964338	1.08304	0.291077	0.313684	0.881607	1.74944	0.510632	0.19278	0.979837	1.08277	0.427873	0.228182	0.961234	1.27794	0.380144	0.253009	0.906149	1.40731	0.190107	0.373725	0.75544	2.12554	0.278222	0.316995	0.848386	1.72444	0.293937	0.297287	0.859683	1.6593	0.323313	0.29109	0.88719	1.56657	0.266121	0.336886	0.832827	1.77394	0.376754	0.272715	0.920435	1.41224	0.441006	0.219318	0.938645	1.2246	0.426326	0.223716	0.935845	1.27005	0.342754	0.278645	0.904112	1.50288	0.371414	0.254157	0.91138	1.40946	0.229966	0.355606	0.803577	1.9158	0.593778	0.171914	0.997355	0.884216	0.181929	0.38068	0.735044	2.1357	0.752996	0.0834093	0.991114	0.496864	0.150466	0.412335	0.680388	2.27418	0.238342	0.356733	0.800802	1.85126	0.51104	0.18234	0.965859	1.05355	0.269685	0.315926	0.835117	1.73709	0.333928	0.263331	0.887698	1.51679	0.282218	0.315235	0.848327	1.72523	0.304837	0.304657	0.867732	1.64859	0.445506	0.205274	0.95099	1.22571	0.222735	0.367503	0.795304	1.92451	0.283036	0.304989	0.850322	1.70487	0.397188	0.241674	0.95042	1.37392	0.412588	0.237355	0.930688	1.28716	0.348198	0.269951	0.891546	1.49185	0.245695	0.331788	0.811004	1.84952	0.362734	0.264302	0.93652	1.48264	0.296996	0.305311	0.862969	1.65141	0.282178	0.305836	0.857359	1.7059	0.364126	0.249136	0.904434	1.42009	0.282557	0.304972	0.863093	1.72858	0.529461	0.176633	0.966395	0.991274	0.224231	0.339557	0.800448	1.96221	0.315848	0.285227	0.880212	1.59928	0.327112	0.333354	0.888324	1.56594	0.261983	0.300662	0.832087	1.75598	0.536755	0.171035	0.964623	0.976104	0.270523	0.328991	0.83961	1.72783	0.233556	0.350332	0.811621	1.90062	0.276068	0.294564	0.865079	1.73751	0.321944	0.288031	0.882392	1.58286	0.511827	0.189308	0.960964	1.05361	0.355705	0.269324	0.91447	1.46154	0.170006	0.407586	0.734698	2.21518	0.299175	0.28457	0.863237	1.61262	0.341332	0.280052	0.891706	1.53974	0.287544	0.299311	0.857769	1.66928	0.151869	0.395236	0.678323	2.22828	0.372943	0.250764	0.906064	1.40328	0.459365	0.211093	0.951115	1.19958	0.313457	0.280607	0.887283	1.64348	0	0	0.879316	0.276307	0.35464	1.52219	0.887537	0.283877	0.323233	1.56626
Mapkap1	0.00990949	0.668073	0.136155	4.16175	0.00290258	0.798165	0.0571809	4.81447	0.00355661	0.731634	0.0659295	4.61945	0.00328094	0.760452	0.0619666	4.67949	0.0117256	0.649321	0.152036	4.07732	0.0144721	0.621021	0.177537	3.88164	0.0113132	0.715554	0.158552	4.205	0.0102015	0.677472	0.138419	4.06382	0.00871831	0.672162	0.123662	4.14737	0.0130127	0.611167	0.164723	3.94243	0.0214108	0.609322	0.236536	3.65818	0.0098	0.67208	0.138263	4.09587	0.00161721	0.80134	0.037559	4.94743	0.00418114	0.747478	0.0720192	4.62587	0.0121722	0.66779	0.156396	4.00386	0.00426006	0.719719	0.077402	4.5422	0.00494211	0.72659	0.0909309	4.59383	0.00912762	0.665838	0.131579	4.10282	0.00779908	0.683518	0.121159	4.27493	0.00362536	0.752516	0.0673306	4.62928	0.00623336	0.705269	0.099273	4.35073	0.0101905	0.668601	0.141354	4.09054	0.0106963	0.654668	0.148846	4.12688	0.0456211	0.506502	0.369672	3.21963	0.0210239	0.572384	0.231395	3.66621	0.011222	0.649938	0.148637	3.96817	0.0032677	0.760012	0.0648969	4.70758	0.0153711	0.612436	0.189122	3.86426	0.00280578	0.756956	0.0563902	4.78376	0.00472774	0.722351	0.0802359	4.38965	0.00377273	0.726063	0.0669529	4.48713	0.0133988	0.630585	0.169269	3.91947	0.00797744	0.66734	0.117038	4.19759	0.0256717	0.571838	0.259129	3.53053	0.00359366	0.760429	0.0694365	4.63005	0.00437097	0.737512	0.0761333	4.53042	0.0194065	0.618143	0.241209	3.89799	0.00467097	0.768538	0.0807261	4.59665	0.00196364	0.78406	0.0420641	4.87236	0.00430235	0.735608	0.077486	4.53665	0.00509249	0.73621	0.0963624	4.58429	0.0148059	0.634507	0.172678	3.77314	0.00806257	0.72836	0.119975	4.25315	0.00509667	0.723098	0.0920128	4.64114	0.0089759	0.707227	0.13311	4.30072	0.00770578	0.724623	0.121951	4.29512	0.00394608	0.746124	0.070442	4.62208	0.00431561	0.731798	0.0792167	4.63001	0.000736884	0.870945	0.0201591	5.36815	0.00744647	0.679117	0.111532	4.23106	0.0164188	0.621524	0.19685	3.80586	0.00608371	0.694647	0.0986355	4.37604	0.0060328	0.700995	0.10033	4.38741	0.00683371	0.677624	0.105028	4.29899	0.00437899	0.744743	0.077856	4.54936	0.0194402	0.623714	0.222307	3.70198	0.00396456	0.726833	0.0697842	4.54295	0.0101909	0.65564	0.138731	4.10033	0.0160472	0.620035	0.208746	3.9917	0.0109903	0.637553	0.145568	4.06873	0.00126309	0.80729	0.0299826	5.09072	0.0164416	0.606311	0.193604	3.79422	0.0160949	0.608879	0.185982	3.77863	0.00191546	0.813823	0.0414179	4.97431	0.00814301	0.68532	0.119773	4.16429	0.0100475	0.643157	0.14068	4.04096	0.0052534	0.720983	0.0898395	4.47782	0.00785314	0.694824	0.117565	4.27095	0.00895693	0.678133	0.135204	4.19911	0.00632479	0.688531	0.098905	4.30972	0.00874523	0.695749	0.127088	4.16379	0.00280498	0.801249	0.0601353	4.84936	0.00413937	0.756224	0.0754912	4.50448	0.00623822	0.695871	0.0951011	4.34946	0.0154564	0.647589	0.190867	3.85798	0.0081562	0.703955	0.125462	4.30951	0.0105138	0.636775	0.146439	4.05127	0.00127424	0.827272	0.0312923	5.11041	0.00270462	0.760378	0.0532937	4.69351	0.00618903	0.72359	0.103538	4.40368	0.00401024	0.726513	0.0738478	4.53581	0.0115814	0.658943	0.155444	4.0761	0.0116816	0.648615	0.155164	4.02062	0.00505636	0.724879	0.0860189	4.47982	0.00537616	0.704794	0.0889823	4.35755	0.00701809	0.699939	0.110482	4.26007	0.00294133	0.739196	0.0567509	4.66322	0.00682022	0.695648	0.106797	4.31659	0.00808354	0.702005	0.120827	4.22505	0.00403672	0.76664	0.0736777	4.59495	0.00367978	0.752924	0.069172	4.66478	0.0108657	0.631376	0.147273	4.03053	0.0078394	0.696786	0.121378	4.2924	0.00771743	0.685488	0.114352	4.13822	0.0014661	0.820268	0.0340034	5.14789	0.00293147	0.756405	0.0586502	4.66922	0.00756699	0.670391	0.112102	4.15315	0.00311475	0.758294	0.0602355	4.65596	0.00706122	0.691541	0.112313	4.36764	0.00715711	0.696504	0.113838	4.38499	0	7	0.116088	0.699688	0.00829404	4.32384	0.111817	0.698362	0.00710917	4.30511
Gapvd1	0.935567	0.0205571	0.998472	0.130458	0.443539	0.1994	0.940946	1.2388	0.809846	-0.0656334	0.992544	-0.38132	0.790657	0.0704055	0.993782	0.422502	0.604016	0.139336	0.976992	0.839042	0.371626	0.231272	0.908009	1.41821	0.838198	0.0554476	0.997844	0.339004	0.625326	0.1289	0.981315	0.772473	0.974978	0.00835187	0.997876	0.0495947	0.937468	0.0202371	0.998391	0.124543	0.681286	0.108966	0.989975	0.65305	0.60551	0.140637	0.979946	0.819067	0.654283	0.115367	0.98738	0.702731	0.848614	0.051449	0.995704	0.308299	0.730183	0.0923095	0.988045	0.550778	0.660133	0.110283	0.985299	0.698802	0.480199	0.189315	0.977161	1.15383	0.938864	-0.0198069	0.998164	-0.120694	0.54395	0.161208	0.966942	0.975042	0.64177	0.119472	0.990482	0.740332	0.510431	0.172924	0.955143	1.04689	0.523406	0.163062	0.967049	1.01591	0.57224	0.149807	0.976416	0.913107	0.527543	0.167187	0.9679	1.01759	0.612252	0.132736	0.984726	0.805294	0.992834	-0.00229769	0.999884	-0.0140553	0.820924	0.0590585	0.995907	0.362279	0.428062	0.205914	0.930719	1.26365	0.583213	0.143806	0.97869	0.878386	0.546262	0.15701	0.975089	0.937546	0.74998	0.0795706	0.99279	0.493652	0.802571	0.0654285	0.99668	0.396261	0.580726	0.140722	0.973933	0.873882	0.760482	0.0771105	0.993421	0.482389	0.428601	0.206699	0.938219	1.25871	0.519249	0.169362	0.957442	1.02449	0.502919	0.185503	0.983157	1.11706	0.637689	0.122654	0.979856	0.765216	0.759017	0.0766563	0.995145	0.482835	0.666455	0.110857	0.98565	0.684873	0.701054	0.101489	0.998803	0.628282	0.512927	0.168813	0.959167	1.01297	0.680583	0.106649	0.990252	0.660851	0.512677	0.175617	0.986678	1.08483	0.585621	0.151474	0.989497	0.89734	0.97064	-0.00965647	0.999513	-0.0593246	0.783144	0.0753742	0.991287	0.44133	0.791695	0.0720886	0.988067	0.428444	0.716825	0.0968705	0.986671	0.576825	0.422321	0.20528	0.930013	1.2686	0.785786	0.0746619	0.994094	0.431088	0.50474	0.169456	0.952612	1.06409	0.608523	0.137203	0.980697	0.818341	0.638643	0.116762	0.986187	0.746362	0.708689	0.098932	0.993258	0.596499	0.500318	0.190903	0.967517	1.06766	0.795573	0.0652306	0.996421	0.40854	0.758873	0.079935	0.990268	0.489879	0.515936	0.178381	0.985382	1.07694	0.528346	0.169786	0.967093	1.00883	0.766837	0.074119	0.992417	0.468164	0.267529	0.290928	0.836353	1.75364	0.768639	0.0768334	0.989215	0.461827	0.531201	0.164739	0.96731	1.00378	0.744921	0.0875622	0.994843	0.512012	0.939665	0.0207216	0.997491	0.118819	0.592859	0.138452	0.974993	0.857834	0.410727	0.210451	0.928846	1.32164	0.567788	0.146444	0.972388	0.917859	0.295133	0.270218	0.871478	1.65246	0.40903	0.217149	0.932819	1.31114	0.387842	0.234471	0.948366	1.40132	0.656353	0.112081	0.981502	0.699006	0.803809	0.0624077	0.992558	0.395064	0.653123	0.113614	0.986535	0.716035	0.564322	0.152358	0.990537	0.938996	0.649563	0.113338	0.986812	0.719486	0.596121	0.142694	0.979348	0.840684	0.600925	0.131406	0.983707	0.818495	0.685658	0.105883	0.992356	0.651086	0.791477	0.0655122	0.99323	0.416785	0.801395	0.0699802	0.994577	0.40612	0.297323	0.274796	0.863175	1.66173	0.82384	0.058976	0.99509	0.355726	0.878875	0.0399019	0.992452	0.238567	0.443141	0.198166	0.941489	1.21182	0.608774	0.132046	0.979337	0.80259	0.608357	0.130782	0.978044	0.817562	0.735747	0.0902694	0.986549	0.538373	0.640127	0.128225	0.983396	0.74714	0.920352	0.0248764	0.995731	0.160597	0.849085	0.0501383	0.996896	0.301122	0.57094	0.154951	0.972751	0.914797	0.824442	0.0578468	0.994797	0.344572	0.807395	0.0634527	0.9947	0.394489	0.445607	0.20004	0.942294	1.19721	0.59287	0.139601	0.971038	0.831439	0.415989	0.209588	0.927189	1.2811	0.867853	0.0433963	0.996555	0.269759	0.605098	0.134475	0.976824	0.843075	0	0	0.975825	0.120194	0.650845	0.731828	0.985919	0.121063	0.639385	0.746751
Hspa5	0.69465	-0.0529264	0.98968	-0.633472	0.637689	-0.061734	0.987288	-0.76138	0.46964	-0.0898821	0.949839	-1.14584	0.54459	-0.0835646	0.972504	-0.964332	0.818539	-0.0312939	0.988946	-0.371162	0.560771	-0.083478	0.976895	-0.923367	0.577219	-0.0778913	0.997844	-0.925465	0.632521	-0.0664511	0.982786	-0.756441	0.316861	-0.132155	0.880057	-1.58268	0.791007	-0.0385366	0.990733	-0.420693	0.556853	-0.0769583	0.971661	-0.934192	0.358697	-0.119448	0.907236	-1.45555	0.42931	-0.104549	0.935555	-1.24027	0.450261	-0.0960364	0.943009	-1.21936	0.500913	-0.0927877	0.960875	-1.07487	0.675829	-0.0584436	0.985835	-0.664527	0.695789	-0.0566909	0.997226	-0.639054	0.437907	-0.102325	0.938951	-1.22072	0.421283	-0.110588	0.939366	-1.29212	0.614656	-0.0693898	0.983191	-0.801144	0.37375	-0.109005	0.915116	-1.41481	0.652801	-0.0599002	0.983639	-0.716237	0.771931	-0.0388148	0.994695	-0.468636	0.493469	-0.0948218	0.960338	-1.10302	0.449837	-0.101684	0.947901	-1.20062	0.604365	-0.0697906	0.978131	-0.810836	0.587928	-0.0736605	0.979754	-0.867203	0.511625	-0.0904446	0.958635	-1.04648	0.636108	-0.0633806	0.986321	-0.757442	0.485595	-0.100233	0.959153	-1.08355	0.638964	-0.0601136	0.985133	-0.726768	0.484473	-0.089081	0.956094	-1.10805	0.409659	-0.103933	0.925805	-1.3045	0.511614	-0.0888015	0.958525	-1.03856	0.653048	-0.0630433	0.985459	-0.714803	0.588256	-0.0739665	0.97266	-0.860544	0.657002	-0.0587266	0.999791	-0.740463	0.510455	-0.0834635	0.960668	-1.06939	0.448231	-0.101659	0.934484	-1.19361	0.342936	-0.130461	0.889707	-1.50695	0.643472	-0.0662262	0.998803	-0.757495	0.338073	-0.12141	0.871895	-1.48316	0.324574	-0.132985	0.890539	-1.58138	0.366226	-0.11774	0.935694	-1.49725	0.634847	-0.0644321	0.995191	-0.781669	0.567503	-0.0776819	0.985934	-0.921553	0.530605	-0.0839639	0.965305	-1.00555	0.434066	-0.106254	0.937635	-1.26898	0.577938	-0.0739341	0.972166	-0.884864	0.52703	-0.0783943	0.965979	-1.00006	0.637789	-0.0667362	0.982643	-0.746736	0.587233	-0.0740195	0.968114	-0.865962	0.536937	-0.0861205	0.970317	-0.986534	0.651754	-0.0584031	0.986844	-0.717325	0.622789	-0.0674338	0.9875	-0.785347	0.494827	-0.0850474	0.963984	-1.08138	0.54689	-0.0847369	0.96814	-0.949958	0.530848	-0.083323	0.966	-1.00017	0.566986	-0.0828849	0.996793	-0.949079	0.488747	-0.0891483	0.957592	-1.10766	0.63715	-0.0630291	0.978865	-0.744744	0.606351	-0.0628376	0.983405	-0.814987	0.555282	-0.0812871	0.96535	-0.926093	0.499541	-0.0895958	0.961277	-1.0824	0.530158	-0.0792198	0.966894	-0.987949	0.588323	-0.073695	0.980981	-0.849682	0.412604	-0.110887	0.93071	-1.31446	0.372776	-0.110839	0.913536	-1.43197	0.590468	-0.0686169	0.978476	-0.864595	0.667128	-0.0585702	0.987867	-0.678855	0.525001	-0.0831754	0.967228	-1.00949	0.613235	-0.0680009	0.994246	-0.820243	0.513216	-0.0856093	0.9596	-1.02715	0.275296	-0.141545	0.839286	-1.73494	0.748704	-0.0458749	0.990108	-0.510384	0.59439	-0.0783971	0.99384	-0.867406	0.372598	-0.122363	0.911693	-1.41186	0.324582	-0.129101	0.891652	-1.56258	0.6946	-0.0515595	0.989634	-0.614367	0.338623	-0.129345	0.898698	-1.53925	0.563289	-0.0746392	0.974352	-0.911092	0.699088	-0.051577	0.992971	-0.624096	0.656308	-0.058315	0.984496	-0.70956	0.383705	-0.117147	0.919868	-1.39199	0.480233	-0.0906416	0.955079	-1.10509	0.611776	-0.0703501	0.973288	-0.801992	0.581779	-0.0701322	0.975369	-0.863691	0.485598	-0.0931967	0.953398	-1.11258	0.946463	-0.00891032	0.997282	-0.107117	0.403697	-0.116803	0.925233	-1.33446	0.38523	-0.116307	0.920023	-1.39459	0.36765	-0.114859	0.918404	-1.42562	0.716059	-0.0489968	0.986676	-0.587187	0.408805	-0.108554	0.930561	-1.283	0.262535	-0.150357	0.833464	-1.81302	0.587862	-0.0703731	0.975974	-0.850611	0.701171	-0.0480516	0.983209	-0.596723	0.412031	-0.112519	0.927185	-1.29201	0.425308	-0.106092	0.942221	-1.29256	0.512094	-0.087304	0.96368	-1.06889	0	0	0.958946	-0.0840967	0.536569	-1.00491	0.967671	-0.0832492	0.540763	-0.975433
Rabepk	0.26088	-0.309473	0.821402	-1.81433	0.387827	-0.247658	0.917075	-1.39617	0.45518	-0.205857	0.943994	-1.18347	0.357197	-0.246222	0.898652	-1.46542	0.548756	-0.169746	0.967103	-0.970069	0.459414	-0.201157	0.945315	-1.17435	0.447351	-0.217758	0.96374	-1.26146	0.331487	-0.298895	0.883551	-1.53623	0.348826	-0.255989	0.899249	-1.48139	0.23721	-0.326818	0.808632	-1.87641	0.355565	-0.25878	0.913107	-1.46897	0.478548	-0.203434	0.956459	-1.12378	0.384631	-0.24098	0.918743	-1.36428	0.562429	-0.166826	0.969101	-0.935517	0.33786	-0.264873	0.882783	-1.53057	0.361218	-0.259345	0.902534	-1.45098	0.225931	-0.339433	0.826446	-1.97906	0.54574	-0.163928	0.97054	-0.950717	0.683153	-0.115269	0.995923	-0.655808	0.27015	-0.298988	0.841889	-1.7548	0.371571	-0.239444	0.91345	-1.42127	0.282569	-0.302233	0.85435	-1.7108	0.209419	-0.343589	0.782437	-2.02938	0.512709	-0.182426	0.965613	-1.05442	0.506833	-0.181882	0.963458	-1.0546	0.616796	-0.143098	0.978788	-0.783078	0.403976	-0.228776	0.921984	-1.33566	0.545282	-0.166225	0.964356	-0.964417	0.296925	-0.292113	0.867952	-1.66977	0.430164	-0.22402	0.932393	-1.22585	0.361728	-0.248474	0.899272	-1.41292	0.404578	-0.235339	0.922762	-1.32098	0.286625	-0.285515	0.850271	-1.68591	0.40997	-0.243559	0.932199	-1.3038	0.601381	-0.148705	0.979815	-0.830697	0.383503	-0.246528	0.920041	-1.38526	0.331916	-0.31363	0.932884	-1.61791	0.359121	-0.258269	0.907733	-1.49009	0.338968	-0.26216	0.883895	-1.505	0.350625	-0.268195	0.895398	-1.4831	0.296315	-0.311211	0.893111	-1.7092	0.350048	-0.257626	0.881402	-1.4468	0.401213	-0.233243	0.934148	-1.34758	0.350264	-0.265329	0.926242	-1.54781	0.336153	-0.277531	0.908011	-1.58303	0.378892	-0.242791	0.950031	-1.41834	0.289704	-0.293811	0.852473	-1.69777	0.31139	-0.308004	0.885017	-1.64219	0.493162	-0.193662	0.955311	-1.08984	0.278662	-0.319131	0.849825	-1.71275	0.334138	-0.272679	0.896277	-1.5319	0.420977	-0.219293	0.928839	-1.28371	0.372804	-0.253884	0.91816	-1.42397	0.275797	-0.306648	0.837927	-1.73211	0.452081	-0.210289	0.946568	-1.20053	0.577389	-0.160232	0.979882	-0.882657	0.3061	-0.278901	0.867253	-1.61385	0.488683	-0.197069	0.956513	-1.10501	0.509562	-0.189523	0.98459	-1.09335	0.419355	-0.237445	0.935072	-1.29204	0.443844	-0.210409	0.943697	-1.20899	0.348074	-0.255464	0.898512	-1.48408	0.422049	-0.227714	0.929884	-1.26052	0.483301	-0.192239	0.9587	-1.12374	0.328908	-0.26288	0.878053	-1.53648	0.225142	-0.337183	0.802195	-1.90412	0.512506	-0.185097	0.962089	-1.05075	0.420043	-0.222364	0.931121	-1.29551	0.33415	-0.266351	0.904849	-1.55162	0.426377	-0.231844	0.936063	-1.25546	0.416468	-0.224261	0.933342	-1.29044	0.513496	-0.191375	0.986535	-1.06032	0.276951	-0.313166	0.845951	-1.70794	0.38067	-0.247298	0.912438	-1.39416	0.385903	-0.243986	0.914956	-1.38143	0.551942	-0.167943	0.989205	-0.968999	0.246967	-0.318769	0.815625	-1.83327	0.291783	-0.290529	0.8646	-1.67224	0.472962	-0.210494	0.95303	-1.123	0.64612	-0.133349	0.990389	-0.738602	0.400786	-0.249647	0.926218	-1.3245	0.404642	-0.233919	0.931929	-1.34548	0.441247	-0.222322	0.94327	-1.22788	0.390932	-0.238362	0.923653	-1.37095	0.603315	-0.139863	0.976888	-0.813465	0.272162	-0.291725	0.848022	-1.73516	0.391029	-0.23687	0.918216	-1.34504	0.416501	-0.229131	0.932173	-1.29635	0.337676	-0.270044	0.901276	-1.52945	0.380807	-0.255288	0.915715	-1.40058	0.441061	-0.20522	0.943421	-1.23736	0.590882	-0.147962	0.974232	-0.85067	0.310152	-0.277486	0.880913	-1.6384	0.519286	-0.181852	0.965583	-1.001	0.372635	-0.245277	0.91222	-1.44267	0.439921	-0.208819	0.939365	-1.21222	0.349178	-0.262414	0.891268	-1.45578	0.408584	-0.22572	0.926218	-1.30156	0.224724	-0.352792	0.800839	-1.96834	0.266795	-0.315546	0.843779	-1.81056	0	0	0.914284	-0.241569	0.397767	-1.37162	0.921013	-0.243772	0.385267	-1.38334
Gm57450	0.720441	-0.339678	0.990398	-0.577502	0.973331	0.033739	0.999142	0.0540497	0.704291	-0.394362	0.987815	-0.601451	0.706884	0.424159	0.989639	0.598512	0.692068	-0.376273	0.977171	-0.640727	0.805805	-0.241579	0.996734	-0.390242	0.884124	0.161224	0.997844	0.241959	0.614447	0.563236	0.979917	0.796867	0.879129	-0.153069	0.994393	-0.24046	0.908289	-0.116095	0.998391	-0.182875	0.904567	-0.117284	0.997282	-0.190639	0.685421	-0.4314	0.989037	-0.642381	0.766835	0.298419	0.993287	0.465303	0.937492	-0.0898967	0.996507	-0.126659	0.926143	-0.0952406	0.996324	-0.148039	0.759789	-0.289579	0.990773	-0.485898	0.509318	-0.701067	0.983296	-1.07851	0.866527	-0.182358	0.995876	-0.264481	0.620793	0.53799	0.986024	0.794889	0.471153	-0.697305	0.952964	-1.14673	0.79115	-0.275542	0.993228	-0.421224	0.797677	-0.266028	0.994122	-0.408138	0.727369	-0.385911	0.993263	-0.563668	0.922851	-0.10741	0.998339	-0.155988	0.697272	-0.377658	0.993903	-0.618045	0.892737	-0.135498	0.996779	-0.211017	0.729959	-0.337524	0.993224	-0.552452	0.743162	-0.342134	0.989284	-0.522462	0.858541	-0.194817	0.994209	-0.285324	0.861147	0.176316	0.997349	0.27179	0.727091	-0.329549	0.991609	-0.540641	0.528302	-0.592842	0.967442	-0.999446	0.997755	-0.00299288	0.999747	-0.00445181	0.933385	-0.0896531	0.993421	-0.132266	0.710974	-0.363934	0.991831	-0.589211	0.681312	-0.413056	0.983661	-0.6528	0.707789	-0.379026	0.999791	-0.625023	0.868265	-0.167003	0.99235	-0.269509	0.895965	-0.129722	0.995145	-0.205807	0.819583	-0.223294	0.989782	-0.362413	0.949745	-0.0638321	0.998803	-0.103149	0.572338	-0.55139	0.969731	-0.874138	0.882658	-0.149584	0.996581	-0.236944	0.817485	-0.239061	0.999916	-0.382414	0.58978	-0.551489	0.989506	-0.887401	0.938628	-0.0824795	0.999513	-0.124105	0.85265	-0.186369	0.99421	-0.297838	0.922025	0.101884	0.998453	0.158788	0.905944	0.120106	0.999331	0.187908	0.850611	-0.187011	0.995799	-0.297764	0.910028	-0.117415	0.997731	-0.179238	0.972621	0.0349614	0.997428	0.0547494	0.686862	-0.398613	0.994514	-0.64408	0.635207	-0.461821	0.986187	-0.754014	0.929727	-0.0905092	0.999074	-0.140797	0.877793	-0.156798	0.997457	-0.243582	0.983552	-0.0212529	0.99867	-0.03251	0.97914	-0.0256421	0.999807	-0.041729	0.980939	-0.0247094	0.99933	-0.0396072	0.598818	-0.502341	0.981802	-0.841745	0.799267	-0.252167	0.995191	-0.401506	0.832388	-0.22945	0.999649	-0.334731	0.762973	-0.2878	0.989215	-0.473483	0.773914	0.290969	0.992915	0.46049	0.762319	-0.324808	0.995398	-0.475963	0.65671	-0.430404	0.988701	-0.697713	0.79269	-0.260214	0.990731	-0.42165	0.863676	-0.173948	0.995342	-0.275854	0.823712	-0.223129	0.994074	-0.357903	0.956453	0.0533595	0.997554	0.0861876	0.881396	-0.152731	0.997037	-0.236945	0.881188	-0.152846	0.999847	-0.242543	0.799888	-0.241981	0.993828	-0.398227	0.847819	-0.188757	0.992766	-0.305182	0.823954	-0.217207	0.992577	-0.354431	0.480274	-0.671564	0.972149	-1.14983	0.852224	0.201406	0.992136	0.294974	0.763462	0.32476	0.994533	0.477358	0.919023	-0.106981	0.996327	-0.159082	0.85857	-0.18099	0.998117	-0.286643	0.74077	-0.33893	0.992028	-0.521521	0.98682	-0.0175184	0.999531	-0.0266717	0.909747	-0.109233	0.999202	-0.180745	0.931107	0.0885923	0.997987	0.13815	0.976906	0.028721	0.998761	0.0453166	0.946878	-0.0693144	0.997547	-0.105282	0.798549	-0.273346	0.986659	-0.400219	0.991289	-0.0112999	0.998663	-0.0174194	0.995214	0.00615765	0.99982	0.00956944	0.652768	-0.441896	0.986472	-0.719012	0.801824	-0.251514	0.992515	-0.403114	0.834983	-0.216242	0.996896	-0.329651	0.623209	-0.480079	0.978204	-0.793139	0.788464	-0.271257	0.993573	-0.416753	0.712038	-0.367666	0.991082	-0.597298	0.729865	-0.324415	0.988693	-0.541983	0.769451	-0.280241	0.989485	-0.455764	0.592927	-0.532524	0.970792	-0.841991	0.962517	-0.0480924	0.998969	-0.0761936	0.584941	0.636231	0.974788	0.890519	0	0	0.992349	-0.171954	0.805278	-0.279286	0.994209	-0.18669	0.821648	-0.292204
Fbxw2	0.318896	-0.301564	0.868635	-1.60844	0.489439	-0.212368	0.957473	-1.1175	0.433343	-0.22668	0.936057	-1.24159	0.376689	-0.260001	0.907919	-1.407	0.162304	-0.388511	0.700018	-2.26065	0.350029	-0.318163	0.89726	-1.48345	0.526374	-0.203068	0.987714	-1.0518	0.538508	-0.18852	0.96334	-0.97299	0.667929	-0.126996	0.990487	-0.678328	0.254067	-0.327272	0.822541	-1.81059	0.425663	-0.224922	0.944654	-1.26669	0.286787	-0.306805	0.866101	-1.68921	0.363669	-0.268039	0.907745	-1.42548	0.353488	-0.264259	0.894191	-1.49855	0.305759	-0.319427	0.861702	-1.63559	0.435949	-0.247485	0.941141	-1.23804	0.448983	-0.244425	0.967299	-1.23739	0.325301	-0.268187	0.870187	-1.54786	0.501349	-0.200623	0.957724	-1.08031	0.393121	-0.27782	0.916017	-1.35896	0.244104	-0.361254	0.824401	-1.85274	0.312378	-0.271966	0.876783	-1.60839	0.407895	-0.244846	0.935322	-1.33808	0.423771	-0.249515	0.937092	-1.28841	0.30505	-0.316562	0.869884	-1.62956	0.411013	-0.243148	0.927072	-1.28654	0.349465	-0.289852	0.905053	-1.49745	0.517547	-0.197738	0.960425	-1.03184	0.465078	-0.227208	0.949811	-1.16944	0.281153	-0.310301	0.841453	-1.67463	0.564466	-0.18967	0.973161	-0.892636	0.269207	-0.308878	0.837946	-1.75115	0.470947	-0.211209	0.953178	-1.14066	0.373088	-0.248879	0.922165	-1.40944	0.379483	-0.251514	0.914162	-1.39746	0.332653	-0.287361	0.887325	-1.53996	0.524939	-0.193836	0.989486	-1.06011	0.273452	-0.330056	0.849456	-1.7795	0.362836	-0.261547	0.896096	-1.43223	0.374371	-0.278672	0.907257	-1.4115	0.343996	-0.278133	0.928957	-1.5487	0.228738	-0.352012	0.774554	-1.86345	0.252968	-0.350753	0.83067	-1.83513	0.353365	-0.262106	0.927979	-1.53787	0.442849	-0.250447	0.962025	-1.26306	0.585388	-0.17744	0.990259	-0.879322	0.428432	-0.230965	0.930137	-1.2698	0.256063	-0.316793	0.834053	-1.84243	0.373861	-0.262046	0.910192	-1.41423	0.371153	-0.254072	0.905631	-1.41392	0.382003	-0.23204	0.919544	-1.38661	0.24874	-0.306061	0.821935	-1.83994	0.339908	-0.285897	0.905868	-1.52481	0.462763	-0.224158	0.944724	-1.16708	0.343671	-0.274383	0.898684	-1.51184	0.311032	-0.290979	0.882951	-1.60477	0.298932	-0.318291	0.859157	-1.63795	0.309912	-0.286802	0.873039	-1.62049	0.426391	-0.236992	0.960435	-1.31858	0.475237	-0.221854	0.95436	-1.14235	0.378869	-0.241758	0.907944	-1.3894	0.611555	-0.147731	0.98363	-0.803228	0.261764	-0.333182	0.826216	-1.76192	0.476533	-0.196814	0.956955	-1.14119	0.270471	-0.336018	0.835478	-1.73425	0.333479	-0.271289	0.887698	-1.5182	0.318086	-0.299797	0.878952	-1.60177	0.479257	-0.203097	0.954443	-1.13669	0.382726	-0.258145	0.929104	-1.40236	0.246809	-0.323765	0.827633	-1.82799	0.41401	-0.253082	0.933342	-1.29726	0.392927	-0.246812	0.949954	-1.38636	0.30286	-0.288499	0.8699	-1.61859	0.365237	-0.263767	0.900904	-1.43991	0.448372	-0.21023	0.945438	-1.20787	0.426782	-0.229958	0.956482	-1.29456	0.375606	-0.276256	0.912167	-1.403	0.407205	-0.238503	0.935878	-1.31471	0.29261	-0.299645	0.855851	-1.6468	0.363234	-0.27387	0.914919	-1.46257	0.480151	-0.19064	0.950013	-1.11302	0.345861	-0.290224	0.901075	-1.52192	0.373314	-0.282543	0.91559	-1.41952	0.275633	-0.339434	0.851144	-1.74209	0.340589	-0.286052	0.891909	-1.49187	0.355688	-0.26453	0.90155	-1.45945	0.363987	-0.284479	0.901186	-1.42351	0.348658	-0.273556	0.90112	-1.49529	0.355414	-0.26505	0.911042	-1.47421	0.322879	-0.288202	0.883171	-1.5798	0.409404	-0.233392	0.928649	-1.32496	0.407214	-0.262016	0.931758	-1.31156	0.423895	-0.233888	0.940573	-1.29096	0.183272	-0.378321	0.734278	-2.06702	0.242907	-0.363421	0.814143	-1.88961	0.584333	-0.169533	0.975974	-0.858663	0.508167	-0.198509	0.958659	-1.02895	0.327286	-0.290164	0.879977	-1.54285	0.431114	-0.233658	0.944429	-1.27641	0.627313	-0.142754	0.981665	-0.7916	0	0	0.905917	-0.26324	0.380914	-1.41916	0.910617	-0.264013	0.37212	-1.41688
Psmd5	0.0664502	-0.434159	0.457524	-2.96179	0.0649121	-0.453282	0.452881	-2.9843	0.129168	-0.378137	0.63613	-2.40462	0.105455	-0.404985	0.57255	-2.57675	0.135268	-0.372028	0.645676	-2.41642	0.0911844	-0.40239	0.546297	-2.68136	0.0886287	-0.43089	0.570123	-2.82673	0.0757732	-0.415919	0.488094	-2.80909	0.0545234	-0.445542	0.397531	-3.04012	0.0547355	-0.468049	0.411882	-3.04954	0.0967756	-0.415244	0.569138	-2.64059	0.0381589	-0.495869	0.332684	-3.28764	0.113717	-0.384913	0.604967	-2.48205	0.112851	-0.372588	0.593828	-2.56073	0.0727648	-0.421119	0.477197	-2.8655	0.119815	-0.366728	0.616788	-2.47202	0.0669747	-0.460523	0.48758	-2.99389	0.055647	-0.466826	0.408108	-3.0116	0.0933791	-0.407033	0.553091	-2.69582	0.0558829	-0.458731	0.419789	-3.04256	0.080321	-0.433677	0.505177	-2.78172	0.0618769	-0.451586	0.445915	-2.9727	0.0626959	-0.443392	0.450135	-3.00945	0.019749	-0.574989	0.228462	-3.75472	0.0783301	-0.425192	0.500164	-2.79699	0.0348363	-0.502168	0.309569	-3.30237	0.119299	-0.381026	0.613719	-2.4931	0.0913878	-0.417217	0.541695	-2.69168	0.0422849	-0.491777	0.353206	-3.25087	0.10793	-0.390578	0.57439	-2.49791	0.0736673	-0.43006	0.475505	-2.77088	0.0426499	-0.49112	0.352717	-3.21281	0.0504126	-0.465311	0.383044	-3.09547	0.119353	-0.39063	0.622742	-2.46456	0.0551121	-0.466851	0.415851	-3.04981	0.0411523	-0.503433	0.345299	-3.24591	0.0548693	-0.470875	0.451882	-3.20145	0.0994893	-0.417398	0.562329	-2.67675	0.0437527	-0.487797	0.354796	-3.17374	0.132932	-0.362304	0.651286	-2.38765	0.0307121	-0.531142	0.314543	-3.53631	0.0466677	-0.469077	0.360873	-3.07987	0.0519629	-0.462711	0.406336	-3.11981	0.0793222	-0.442593	0.528268	-2.9075	0.0381409	-0.513342	0.351491	-3.41253	0.0325262	-0.532743	0.315905	-3.44597	0.112231	-0.384549	0.591235	-2.5468	0.0575808	-0.478254	0.430379	-3.08039	0.0728851	-0.423142	0.469053	-2.85235	0.0581406	-0.458018	0.416709	-2.99543	0.0566211	-0.461529	0.419209	-3.02351	0.0741464	-0.430664	0.477938	-2.84858	0.0573571	-0.463283	0.424892	-3.03665	0.183629	-0.336057	0.73885	-2.11333	0.105569	-0.384168	0.584901	-2.58392	0.0427978	-0.492298	0.363025	-3.20885	0.0711574	-0.422011	0.470264	-2.84544	0.0316615	-0.524505	0.297177	-3.42905	0.0205467	-0.561849	0.244221	-3.8398	0.0719453	-0.43186	0.472312	-2.87908	0.07847	-0.420756	0.489834	-2.77827	0.0782938	-0.422274	0.501977	-2.7847	0.103419	-0.391927	0.564854	-2.55677	0.035719	-0.515691	0.320037	-3.36657	0.0591043	-0.466565	0.425062	-2.97033	0.0483469	-0.466683	0.389052	-3.09927	0.13271	-0.36759	0.645317	-2.41212	0.0608522	-0.454374	0.428964	-3.01175	0.04031	-0.485828	0.355828	-3.29439	0.0847683	-0.411228	0.520604	-2.72062	0.10499	-0.389054	0.576921	-2.57452	0.107029	-0.398173	0.628471	-2.61539	0.162097	-0.340832	0.697716	-2.19629	0.0930102	-0.412733	0.538374	-2.67127	0.100046	-0.400824	0.568869	-2.62025	0.0672763	-0.465166	0.480838	-2.98074	0.0943332	-0.397265	0.556929	-2.64912	0.0984571	-0.398927	0.570224	-2.62107	0.0910242	-0.399281	0.546751	-2.64452	0.077884	-0.424078	0.504386	-2.83611	0.0696246	-0.443802	0.474197	-2.8601	0.117451	-0.388298	0.615017	-2.52764	0.107967	-0.389668	0.591702	-2.56293	0.0560176	-0.452058	0.418182	-3.05358	0.0447911	-0.466944	0.360384	-3.14124	0.0361774	-0.497489	0.316506	-3.31031	0.0533169	-0.465017	0.394295	-3.03011	0.0913418	-0.411321	0.541086	-2.69376	0.0692469	-0.441924	0.479584	-2.89821	0.045611	-0.488314	0.363514	-3.19454	0.0829483	-0.426901	0.508213	-2.78474	0.183399	-0.332536	0.743862	-2.10526	0.108074	-0.414684	0.605763	-2.59411	0.0364312	-0.491055	0.320211	-3.24958	0.0752204	-0.425843	0.481385	-2.87891	0.0769408	-0.427184	0.497335	-2.77614	0.0829791	-0.402364	0.506685	-2.69587	0.0357744	-0.497791	0.316712	-3.30667	0.127936	-0.362648	0.653747	-2.46807	0.115235	-0.38328	0.613028	-2.5681	0	0	0.481697	-0.436945	0.0773439	-2.87523	0.480211	-0.430777	0.0732762	-2.85623
Cntrl	0.895122	-0.0736065	0.998472	-0.212731	0.886355	0.0831642	0.998092	0.231062	0.744158	-0.18004	0.991255	-0.517171	0.96567	-0.02405	0.998723	-0.0685016	0.951382	-0.0338804	0.998082	-0.0986388	0.859124	0.0988253	0.997432	0.281741	0.65491	-0.251872	0.997844	-0.742016	0.888939	-0.0802274	0.997728	-0.220909	0.973802	-0.0185487	0.997876	-0.0519279	0.916745	-0.0587196	0.998391	-0.165949	0.496063	-0.373113	0.958152	-1.08235	0.892133	0.0818171	0.995925	0.215046	0.995064	-0.00347095	0.999725	-0.00970737	0.816711	-0.129404	0.994049	-0.374341	0.937612	-0.0435458	0.996324	-0.125	0.786277	-0.153842	0.990773	-0.430898	0.657159	-0.24837	0.997226	-0.725393	0.700217	-0.208648	0.993851	-0.605891	0.869975	-0.0969569	0.9991	-0.263005	0.766873	-0.163274	0.998715	-0.471781	0.709299	-0.212637	0.991979	-0.592979	0.882757	0.0830238	0.99639	0.234794	0.793914	-0.150393	0.994695	-0.422363	0.81092	-0.135188	0.993968	-0.385346	0.646355	-0.252043	0.993903	-0.728985	0.849197	-0.105292	0.995919	-0.297558	0.885259	-0.082417	0.995907	-0.230957	0.63374	-0.280043	0.97919	-0.759722	0.985898	-0.0101705	0.999894	-0.0282962	0.666167	-0.239278	0.990412	-0.670353	0.73352	-0.189339	0.99279	-0.527393	0.654869	-0.250986	0.985446	-0.708469	0.757082	-0.173572	0.987404	-0.489395	0.72413	-0.190542	0.99274	-0.558495	0.878773	-0.0836504	0.996996	-0.242531	0.633163	-0.267853	0.979285	-0.758674	0.660692	-0.265257	0.999791	-0.731961	0.729202	-0.192769	0.988497	-0.562518	0.998104	-0.00134912	0.999567	-0.00374091	0.924946	-0.0522986	0.995174	-0.14969	0.870519	0.0964353	0.998803	0.266764	0.808287	0.138027	0.989815	0.375653	0.985115	-0.0102729	0.998823	-0.02995	0.954688	-0.0326899	0.999916	-0.0941546	0.887379	-0.0843565	0.999036	-0.233097	0.927238	-0.0518312	0.999513	-0.147196	0.680096	-0.223523	0.98355	-0.661188	0.944555	-0.0397573	0.998453	-0.112819	0.745956	-0.181374	0.989667	-0.515232	0.660704	-0.247411	0.985947	-0.693968	0.840219	-0.114153	0.996951	-0.319785	0.985012	-0.0106501	0.998054	-0.0299671	0.940034	-0.0436008	0.996398	-0.120195	0.961628	0.0285448	0.997349	0.0764666	0.761098	-0.170812	0.997206	-0.485415	0.779232	-0.153095	0.994662	-0.444051	0.601805	-0.280174	0.979513	-0.82283	0.946636	-0.0375608	0.999807	-0.106817	0.83716	0.1231	0.997355	0.340722	0.660687	-0.245335	0.985891	-0.70233	0.725207	-0.191561	0.98982	-0.554993	0.538735	-0.33427	0.971298	-0.97226	0.589477	-0.290792	0.972874	-0.847168	0.913812	-0.0609478	0.998433	-0.1735	0.749285	-0.176953	0.994843	-0.502945	0.737394	-0.179825	0.991677	-0.526365	0.652214	-0.245928	0.98087	-0.723057	0.501933	-0.375864	0.964474	-1.07878	0.820394	0.131994	0.994074	0.364757	0.810109	-0.136139	0.992692	-0.379263	0.873914	-0.0901576	0.996776	-0.252014	0.787074	-0.151033	0.995566	-0.438328	0.909818	-0.0623085	0.996354	-0.177941	0.993394	-0.00488355	0.999813	-0.0131661	0.875139	-0.0904167	0.994937	-0.250348	0.741082	-0.194428	0.999165	-0.538248	0.924003	-0.0524438	0.995249	-0.151052	0.974298	0.0181932	0.999667	0.0511048	0.787533	0.154387	0.993075	0.421734	0.928196	-0.0523333	0.999608	-0.144958	0.633303	-0.265182	0.986956	-0.752064	0.986435	-0.00956819	0.999531	-0.0274494	0.832324	-0.126005	0.997377	-0.337583	0.852899	-0.107622	0.995953	-0.296299	0.685793	-0.226713	0.985621	-0.633334	0.626554	-0.263506	0.975085	-0.768876	0.963775	-0.0255017	0.997851	-0.0712176	0.898929	0.0748701	0.994766	0.20265	0.864894	-0.0962697	0.995013	-0.271424	0.926564	-0.0534514	0.992279	-0.147293	0.885512	0.0808209	0.994881	0.231258	0.76005	-0.164571	0.996388	-0.48331	0.809539	-0.135768	0.995207	-0.389091	0.97895	-0.015047	0.999705	-0.0409831	0.847016	-0.111184	0.995478	-0.312188	0.93095	-0.0502413	0.997695	-0.136003	0.85196	-0.103169	0.991559	-0.290195	0.872331	-0.0898983	0.999205	-0.253099	0.670004	-0.243863	0.985941	-0.690898	0.779941	-0.156046	0.992626	-0.45554	0	0	0.993248	-0.109439	0.814811	-0.313221	0.995737	-0.10423	0.838689	-0.293247
Rab14	0.558305	-0.0778246	0.9676	-0.944612	0.847582	-0.0271566	0.996532	-0.310747	0.885503	-0.0176181	0.994112	-0.228192	0.704421	-0.0520921	0.989639	-0.603788	0.897915	-0.0171144	0.995133	-0.207555	0.547364	-0.0789769	0.973719	-0.955144	0.768784	-0.0417388	0.997844	-0.488033	0.77167	-0.0387085	0.992653	-0.459057	0.900496	-0.0159932	0.995362	-0.197706	0.742655	-0.0447223	0.989467	-0.521239	0.941642	-0.0100913	0.997282	-0.116403	0.750683	-0.042399	0.995561	-0.503877	0.809978	-0.0309016	0.993336	-0.377328	0.959223	-0.00637687	0.997148	-0.0825774	0.660281	-0.0616307	0.986518	-0.701923	0.621936	-0.0682476	0.981844	-0.78363	0.752997	-0.0426717	0.997226	-0.514316	0.637611	-0.0592087	0.988081	-0.741245	0.906934	-0.0160585	0.9991	-0.187838	0.661022	-0.0565489	0.99314	-0.697807	0.667644	-0.0577339	0.990848	-0.682985	0.847433	-0.0274914	0.99594	-0.306308	0.530397	-0.0817282	0.967083	-1.01439	0.841823	-0.0244602	0.995943	-0.321439	0.698783	-0.0501588	0.993903	-0.614801	0.797778	-0.033571	0.992596	-0.400969	0.937303	-0.0102891	0.997819	-0.125894	0.814889	-0.0313391	0.99527	-0.373306	0.977205	0.00371018	0.99854	0.0457413	0.579976	-0.0712343	0.978907	-0.859931	0.746073	-0.0435733	0.99279	-0.501639	0.938624	-0.00996884	0.999417	-0.122036	0.738734	-0.0427925	0.987404	-0.527709	0.792197	-0.0357617	0.993421	-0.416893	0.851278	-0.0243225	0.99461	-0.298126	0.687321	-0.0543463	0.984319	-0.639796	0.937677	-0.0106815	0.999791	-0.130381	0.852461	-0.0268487	0.991818	-0.302197	0.901138	-0.0170804	0.99546	-0.19552	0.802956	-0.0366169	0.989782	-0.396483	0.716645	-0.0482987	0.998803	-0.593994	0.705925	-0.0500482	0.981007	-0.584195	0.784914	-0.037167	0.995521	-0.438121	0.69629	-0.0539682	0.999916	-0.646799	0.624014	-0.068692	0.994176	-0.806776	0.731356	-0.04557	0.999513	-0.553388	0.701753	-0.0497811	0.987367	-0.61408	0.687825	-0.051799	0.980801	-0.651821	0.73829	-0.0429702	0.988356	-0.531363	0.920682	-0.0131593	0.997052	-0.157428	0.645295	-0.0629456	0.984581	-0.730107	0.469911	-0.0950691	0.947461	-1.15274	0.942226	0.00936075	0.996534	0.115793	0.720863	-0.045006	0.986883	-0.567892	0.713839	-0.047031	0.993792	-0.585465	0.966508	0.00559803	0.998319	0.0665138	0.837582	-0.0261922	0.996421	-0.323241	0.930176	0.0115409	0.999807	0.139838	0.786859	-0.04032	0.997355	-0.448252	0.876834	-0.020899	0.995726	-0.247969	0.54906	-0.0754731	0.968307	-0.946024	0.636083	-0.0610354	0.984589	-0.748391	0.472022	-0.096108	0.948438	-1.12914	0.865218	-0.0215424	0.992915	-0.272093	0.709049	-0.0484955	0.992091	-0.587221	0.96584	-0.00603411	0.997571	-0.0672297	0.912551	-0.0154075	0.995533	-0.17619	0.735416	-0.0437804	0.994184	-0.54293	0.692063	-0.0509435	0.987263	-0.636297	0.944722	0.00864053	0.997488	0.109439	0.733313	-0.0450843	0.989126	-0.541103	0.382719	-0.116555	0.946898	-1.41651	0.656855	-0.0563664	0.981502	-0.697914	0.959114	-0.00680429	0.998083	-0.0815268	0.876289	-0.0204389	0.994937	-0.248025	0.704433	-0.0507067	0.998919	-0.61794	0.874589	-0.0209813	0.994449	-0.249924	0.810939	-0.0307674	0.997613	-0.379452	0.634804	-0.0613762	0.985708	-0.743237	0.968134	-0.00537438	0.999608	-0.0642615	0.949515	0.00843289	0.99802	0.0998092	0.745151	-0.0416986	0.993809	-0.524783	0.669492	-0.0578972	0.986147	-0.680587	0.836533	-0.026596	0.995467	-0.329713	0.486798	-0.0897794	0.957709	-1.08863	0.628342	-0.0647028	0.975085	-0.764893	0.794139	-0.0338988	0.986659	-0.40918	0.551195	-0.0837914	0.969163	-0.950865	0.599052	-0.0706382	0.97601	-0.838713	0.800295	-0.0358368	0.989695	-0.404262	0.973561	0.0042808	0.999031	0.0532297	0.661512	-0.0559839	0.985844	-0.692847	0.701095	-0.0527866	0.984745	-0.619654	0.713476	-0.0503894	0.990318	-0.570351	0.598731	-0.0714254	0.980177	-0.851521	0.747249	-0.0428821	0.988693	-0.505826	0.987169	-0.0020737	0.998955	-0.0250081	0.48497	-0.0855829	0.949657	-1.09987	0.658337	-0.0574129	0.985849	-0.716948	0.816399	-0.030482	0.994879	-0.378554	0	0	0.989075	-0.0403056	0.759527	-0.484547	0.993379	-0.0427321	0.746661	-0.510071
Gsn	0.165326	-0.305758	0.699029	-2.23885	0.202772	-0.28193	0.774056	-2.05924	0.174213	-0.303434	0.714011	-2.15328	0.230614	-0.269927	0.789797	-1.90798	0.214295	-0.275825	0.774084	-2.00904	0.293568	-0.227645	0.861621	-1.66726	0.261611	-0.249167	0.869444	-1.86369	0.382422	-0.191131	0.911681	-1.38171	0.500666	-0.155356	0.95751	-1.06485	0.146847	-0.32047	0.675569	-2.30308	0.399962	-0.1816	0.933288	-1.33833	0.261724	-0.252995	0.840922	-1.77981	0.218785	-0.2731	0.794344	-1.92978	0.23255	-0.265143	0.797056	-1.92812	0.197697	-0.273545	0.758822	-2.05716	0.285962	-0.235179	0.847836	-1.69567	0.173843	-0.306866	0.759404	-2.22266	0.19278	-0.282139	0.753867	-2.04949	0.404757	-0.190189	0.934693	-1.33865	0.146751	-0.322097	0.676334	-2.3092	0.271325	-0.244375	0.849178	-1.74971	0.0432804	-0.439128	0.359175	-3.21759	0.263337	-0.242117	0.838872	-1.80847	0.208842	-0.283619	0.790713	-2.02428	0.172945	-0.310883	0.725321	-2.1652	0.168077	-0.300579	0.701446	-2.15709	0.301987	-0.223386	0.868676	-1.65198	0.142548	-0.317055	0.672819	-2.3381	0.153578	-0.321598	0.68932	-2.28443	0.363224	-0.202817	0.905847	-1.41282	0.174043	-0.297273	0.717915	-2.10576	0.24427	-0.259315	0.813531	-1.84544	0.176171	-0.288164	0.724507	-2.14013	0.0476591	-0.413007	0.373632	-3.13376	0.280769	-0.233141	0.855806	-1.71508	0.25122	-0.258504	0.822238	-1.82387	0.36637	-0.222375	0.947863	-1.50624	0.243151	-0.259261	0.817053	-1.89649	0.176196	-0.297082	0.719652	-2.12883	0.153545	-0.301974	0.689614	-2.26765	0.210771	-0.28033	0.815319	-2.04811	0.23152	-0.260369	0.7774	-1.85236	0.44517	-0.172011	0.947151	-1.22564	0.170302	-0.31271	0.754623	-2.2722	0.242896	-0.2627	0.839308	-1.92206	0.310302	-0.240119	0.908717	-1.63538	0.150596	-0.300389	0.668938	-2.30496	0.101095	-0.37378	0.577794	-2.65973	0.106918	-0.347638	0.579795	-2.56395	0.34077	-0.225828	0.889883	-1.50614	0.166787	-0.299757	0.718079	-2.19298	0.368388	-0.196045	0.904311	-1.43489	0.185476	-0.296701	0.748978	-2.11555	0.186623	-0.291308	0.743917	-2.09898	0.21534	-0.276724	0.786143	-1.97815	0.191251	-0.309102	0.757565	-2.07022	0.123987	-0.323845	0.624761	-2.42565	0.155619	-0.310855	0.689246	-2.26612	0.275114	-0.247709	0.884371	-1.80925	0.129322	-0.32289	0.635516	-2.4268	0.201524	-0.270918	0.75144	-2.0166	0.19924	-0.268552	0.756459	-2.03035	0.301904	-0.233731	0.867127	-1.62082	0.0729906	-0.387353	0.482167	-2.87408	0.280272	-0.231292	0.843622	-1.6992	0.315801	-0.21892	0.8769	-1.5747	0.420919	-0.180147	0.933683	-1.29122	0.300935	-0.219666	0.865297	-1.66195	0.154589	-0.314613	0.713489	-2.28698	0.183534	-0.286116	0.743988	-2.09918	0.297163	-0.232167	0.864048	-1.65566	0.122332	-0.345371	0.662677	-2.50726	0.196585	-0.276528	0.749719	-2.02865	0.325972	-0.219124	0.875943	-1.56209	0.218708	-0.265808	0.787712	-1.95961	0.124553	-0.349965	0.663817	-2.50201	0.153435	-0.313127	0.694693	-2.26043	0.222713	-0.26493	0.79885	-1.93417	0.108681	-0.348944	0.595977	-2.51015	0.137209	-0.321943	0.66074	-2.3908	0.139107	-0.313661	0.664611	-2.33166	0.227135	-0.274593	0.803955	-1.94997	0.14878	-0.305712	0.677418	-2.30217	0.135938	-0.326735	0.653999	-2.38274	0.156399	-0.303351	0.695808	-2.21868	0.174484	-0.29398	0.729406	-2.14575	0.237896	-0.250792	0.806194	-1.85077	0.0970794	-0.35532	0.557329	-2.64721	0.168039	-0.29894	0.725284	-2.19907	0.222526	-0.280999	0.784524	-1.94941	0.104042	-0.363598	0.571382	-2.61085	0.181194	-0.289825	0.739712	-2.1159	0.317532	-0.22567	0.885014	-1.61361	0.42864	-0.175914	0.936949	-1.22945	0.379228	-0.196231	0.913564	-1.42288	0.164154	-0.307566	0.713329	-2.18365	0.0849743	-0.36338	0.513115	-2.67856	0.222824	-0.265563	0.785627	-1.92	0.129787	-0.327629	0.657344	-2.45615	0.226408	-0.269663	0.806848	-1.97229	0	0	0.760681	-0.278683	0.218832	-2.02127	0.759113	-0.280665	0.200382	-2.03923
Stom	0.486948	-0.562742	0.949482	-1.12181	0.984611	-0.0172954	0.999507	-0.0311842	0.618965	-0.388275	0.980847	-0.788102	0.650034	-0.376447	0.983207	-0.722134	0.532182	-0.523068	0.964918	-1.0106	0.644492	-0.365651	0.985438	-0.732457	0.673507	-0.343793	0.997844	-0.699495	0.859097	-0.150094	0.997728	-0.280828	0.600001	-0.422789	0.98181	-0.829186	0.733184	-0.274466	0.989467	-0.541168	0.851627	-0.154523	0.997282	-0.297409	0.51859	-0.532042	0.968186	-1.02368	0.545498	-0.481216	0.971616	-0.948628	0.802217	0.205322	0.992921	0.404544	0.618422	-0.430804	0.978034	-0.795448	0.645784	-0.361569	0.983869	-0.730421	0.64082	-0.393089	0.997226	-0.762514	0.689681	-0.32428	0.991289	-0.628331	0.754443	-0.259149	0.997695	-0.50256	0.50855	-0.5415	0.956475	-1.05203	0.666867	-0.345675	0.990848	-0.684686	0.606479	-0.440791	0.97886	-0.820093	0.708836	-0.304819	0.993177	-0.603752	0.943517	-0.0619949	0.998903	-0.114119	0.939549	0.0654049	0.996865	0.120489	0.479958	-0.547635	0.952769	-1.10541	0.676591	-0.344655	0.98956	-0.66759	0.711414	-0.293037	0.987357	-0.589892	0.971283	0.0303792	0.99854	0.05763	0.865581	-0.137826	0.997349	-0.263026	0.518571	-0.493878	0.96189	-1.00003	0.719447	-0.291031	0.992121	-0.569297	0.798593	-0.207888	0.993989	-0.403724	0.773496	-0.236466	0.993421	-0.455418	0.735826	-0.287742	0.991987	-0.53648	0.560726	-0.464819	0.968296	-0.92476	0.670215	-0.351914	0.999791	-0.71011	0.578446	-0.448156	0.973686	-0.902884	0.965748	-0.0383974	0.998052	-0.0675879	0.711228	-0.313673	0.987043	-0.588246	0.524376	-0.503648	0.984552	-1.04188	0.538952	-0.483082	0.965154	-0.951219	0.756916	-0.260384	0.994565	-0.496894	0.404944	-0.697675	0.94909	-1.38003	0.646377	-0.383192	0.996843	-0.755146	0.813956	-0.19955	0.999513	-0.379312	0.930922	-0.0733794	0.9973	-0.139002	0.649956	-0.375641	0.980801	-0.736201	0.814573	-0.201383	0.996305	-0.372983	0.744788	-0.263835	0.98863	-0.514648	0.453995	-0.596046	0.949736	-1.18765	0.642906	-0.372551	0.978725	-0.739603	0.58962	-0.427457	0.978274	-0.861806	0.93019	-0.0714136	0.995979	-0.139238	0.979182	-0.0226593	0.999827	-0.0416615	0.781715	-0.226294	0.994662	-0.438926	0.946304	-0.056999	0.99867	-0.106202	0.455151	-0.606886	0.948347	-1.19191	0.798747	-0.213743	0.997355	-0.422686	0.33432	-0.748294	0.889421	-1.54469	0.674745	-0.339574	0.984205	-0.662575	0.458862	-0.59266	0.946057	-1.17153	0.995908	-0.00422162	0.998759	-0.00805198	0.580414	-0.469085	0.970987	-0.886132	0.833902	-0.173457	0.996292	-0.330017	0.573331	-0.460657	0.979814	-0.884038	0.990602	-0.00983475	0.999021	-0.0188972	0.965686	0.0378782	0.998353	0.0691176	0.503815	-0.541787	0.95987	-1.074	0.773831	-0.244127	0.992692	-0.453578	0.846952	-0.159742	0.995196	-0.306518	0.771494	-0.254101	0.995566	-0.471284	0.541027	-0.491217	0.967375	-0.960268	0.653971	-0.364654	0.986164	-0.712856	0.82606	-0.18278	0.992577	-0.35012	0.47918	-0.581306	0.972149	-1.1527	0.459087	-0.5742	0.94929	-1.17233	0.834037	-0.178615	0.997613	-0.332359	0.593684	-0.456496	0.983524	-0.834821	0.87977	0.134479	0.999379	0.243317	0.693734	-0.338216	0.990832	-0.620768	0.804729	-0.214555	0.994577	-0.39916	0.771556	-0.252795	0.99628	-0.462936	0.957927	-0.0492971	0.998115	-0.0843009	0.553467	-0.457902	0.965774	-0.927639	0.575769	-0.454557	0.971658	-0.884216	0.62627	-0.398589	0.980111	-0.763639	0.711538	-0.309746	0.988315	-0.589999	0.539144	-0.498326	0.971385	-0.979642	0.623269	-0.414661	0.979778	-0.785018	0.662637	-0.395221	0.98368	-0.70071	0.615427	-0.402577	0.97654	-0.79494	0.396253	-0.669127	0.931691	-1.3695	0.648908	-0.354058	0.985061	-0.707176	0.8699	-0.136771	0.996617	-0.265033	0.797019	-0.215491	0.991044	-0.403705	0.611416	-0.394811	0.971038	-0.790031	0.620371	-0.395171	0.976492	-0.780133	0.591799	-0.447786	0.977705	-0.869382	0.951958	0.0541472	0.998014	0.0982303	0	0	0.982827	-0.316479	0.695584	-0.619135	0.988472	-0.345165	0.671861	-0.69209
Gm13446	0.65329	-0.300352	0.982978	-0.724878	0.521335	-0.429814	0.965355	-1.0368	0.280951	-0.696309	0.844199	-1.7086	0.57269	-0.376292	0.981809	-0.897814	0.420602	-0.51909	0.929917	-1.30294	0.417348	-0.53502	0.927871	-1.28741	0.331366	-0.638983	0.917396	-1.61263	0.581222	-0.358584	0.969209	-0.872584	0.358543	-0.589278	0.90168	-1.45178	0.820216	-0.152281	0.994566	-0.360786	0.578669	-0.368485	0.977363	-0.883005	0.760684	-0.210189	0.995925	-0.483014	0.536577	-0.40018	0.970798	-0.969778	0.89026	-0.0947261	0.995704	-0.222841	0.445108	-0.491039	0.947158	-1.21946	0.444761	-0.481431	0.943396	-1.2144	0.32367	-0.643892	0.913202	-1.61302	0.497643	-0.438892	0.956545	-1.06724	0.45555	-0.483538	0.946188	-1.19893	0.417641	-0.526237	0.927722	-1.28982	0.378616	-0.562425	0.916901	-1.40046	0.617254	-0.335736	0.97886	-0.795638	0.520526	-0.432674	0.965324	-1.03886	0.37971	-0.56929	0.913174	-1.4149	0.597886	-0.352343	0.984163	-0.837993	0.726603	-0.224116	0.987669	-0.547169	0.465752	-0.477038	0.947507	-1.1674	0.40999	-0.538069	0.92079	-1.31371	0.477906	-0.461492	0.954523	-1.13609	0.450105	-0.486609	0.941836	-1.17353	0.447178	-0.473407	0.939054	-1.17753	0.685373	-0.266681	0.989389	-0.642114	0.283128	-0.686967	0.847289	-1.69819	0.23767	-0.753523	0.809664	-1.86853	0.329528	-0.617097	0.890533	-1.55046	0.485418	-0.454001	0.951459	-1.10892	0.44173	-0.515161	0.970599	-1.28277	0.418485	-0.530086	0.930827	-1.31462	0.237852	-0.746332	0.803854	-1.85782	0.690839	-0.260594	0.986818	-0.631959	0.313381	-0.65692	0.906005	-1.64993	0.509166	-0.417289	0.959016	-1.02203	0.843689	-0.135942	0.996087	-0.316528	0.575698	-0.379067	0.995621	-0.927412	0.777549	-0.196264	0.999036	-0.464994	0.556238	-0.38781	0.985268	-0.948481	0.279612	-0.691085	0.840982	-1.73372	0.371914	-0.582211	0.917775	-1.44847	0.274868	-0.678599	0.846158	-1.73653	0.35583	-0.607197	0.895922	-1.4598	0.41108	-0.543172	0.935448	-1.30379	0.598371	-0.343225	0.969699	-0.840268	0.518133	-0.426292	0.966015	-1.03251	0.406836	-0.53206	0.922825	-1.31834	0.388881	-0.553565	0.921372	-1.37567	0.533169	-0.408738	0.974388	-0.987164	0.655037	-0.287149	0.984837	-0.704514	0.548129	-0.39967	0.966	-0.958445	0.585625	-0.375163	0.997355	-0.903806	0.595292	-0.349728	0.981699	-0.849876	0.435115	-0.50207	0.937982	-1.23228	0.63641	-0.311114	0.984589	-0.747665	0.458877	-0.46795	0.945371	-1.1629	0.333745	-0.613493	0.885505	-1.5495	0.297758	-0.658422	0.857319	-1.63868	0.378897	-0.560188	0.910778	-1.38132	0.572932	-0.36758	0.971918	-0.904426	0.539202	-0.403678	0.974131	-0.986506	0.733879	-0.228113	0.991154	-0.54619	0.325535	-0.626108	0.888316	-1.55179	0.579621	-0.359669	0.976352	-0.879714	0.462394	-0.486689	0.973011	-1.19258	0.468355	-0.472296	0.951874	-1.1392	0.639894	-0.305625	0.985291	-0.744017	0.69669	-0.261592	0.986842	-0.621023	0.352568	-0.608541	0.931651	-1.51433	0.539081	-0.404219	0.971327	-0.97258	0.67463	-0.274802	0.990107	-0.665905	0.596161	-0.343958	0.983524	-0.829226	0.435859	-0.503671	0.941029	-1.25343	0.300219	-0.661284	0.871725	-1.63307	0.727892	-0.235847	0.99355	-0.561743	0.637572	-0.314304	0.981637	-0.751144	0.441598	-0.513164	0.944487	-1.22964	0.661621	-0.288191	0.984727	-0.685157	0.655897	-0.292831	0.97742	-0.704093	0.282339	-0.682314	0.846418	-1.68583	0.611333	-0.332632	0.978044	-0.810782	0.784615	-0.181879	0.990747	-0.435991	0.285332	-0.681421	0.854623	-1.70743	0.597417	-0.361287	0.971432	-0.848222	0.324146	-0.629656	0.886999	-1.56027	0.502	-0.437874	0.957287	-1.08378	0.581964	-0.354416	0.977368	-0.855108	0.747487	-0.216354	0.992332	-0.520976	0.670961	-0.275367	0.983285	-0.666801	0.555399	-0.378491	0.967834	-0.916977	0.420553	-0.525106	0.9295	-1.2686	0.304138	-0.668774	0.879309	-1.66603	0.231091	-0.787191	0.812954	-1.95254	0	0	0.944005	-0.450076	0.501694	-1.10416	0.958152	-0.446447	0.491531	-1.09635
Dab2ip	0.957863	-0.0186783	0.999164	-0.0852624	0.943243	-0.0243494	0.998325	-0.115103	0.760299	0.103526	0.991255	0.483475	0.889812	0.0476905	0.996582	0.220504	0.834643	0.0747985	0.990088	0.337715	0.957292	0.018387	0.999429	0.0850071	0.840457	0.0705703	0.997844	0.334208	0.967355	0.0145313	0.998612	0.0647415	0.637281	0.169467	0.988885	0.745546	0.832668	0.0726056	0.995374	0.335409	0.848819	-0.0648253	0.997282	-0.303106	0.934752	-0.0277823	0.997493	-0.129827	0.630149	0.170684	0.98406	0.755608	0.712602	0.124228	0.987777	0.594938	0.78558	-0.0923969	0.991782	-0.434471	0.82812	0.0730762	0.991561	0.345029	0.640129	0.162072	0.997226	0.764093	0.794584	0.0920333	0.993851	0.409715	0.965387	0.0149754	0.9991	0.0697237	0.942325	0.0251242	0.999462	0.11513	0.64773	0.158843	0.988424	0.726782	0.531689	0.209012	0.968904	0.995736	0.918078	0.0359859	0.996774	0.166297	0.939819	-0.0254744	0.998903	-0.121606	0.980128	-0.00841344	0.999382	-0.0395732	0.99215	0.00323186	0.999884	0.0153958	0.578928	0.197878	0.979754	0.888186	0.602918	0.179554	0.973479	0.829465	0.76491	0.10231	0.991008	0.478719	0.861668	0.0600519	0.997349	0.27076	0.890394	0.0475451	0.994262	0.213477	0.696973	0.131255	0.992121	0.61718	0.971015	0.0123475	0.999267	0.0574895	0.838299	0.0704213	0.993421	0.322917	0.862912	-0.0585133	0.99562	-0.274561	0.876356	0.0523877	0.996305	0.247324	0.972831	0.011861	0.999791	0.0567924	0.943409	-0.0239431	0.996923	-0.115346	0.830221	0.0718752	0.995145	0.337478	0.56268	0.195655	0.975137	0.919796	0.947998	0.0230907	0.998803	0.106741	0.934583	-0.0272556	0.995418	-0.127078	0.772078	0.10034	0.994798	0.464989	0.868702	0.0582165	0.999916	0.273922	0.786303	0.0967945	0.999036	0.446231	0.475603	0.25978	0.969733	1.14989	0.832048	0.0720198	0.993871	0.34007	0.725409	0.120468	0.983601	0.569787	0.79144	0.0884464	0.995735	0.420551	0.750763	0.108918	0.989396	0.50218	0.718887	0.129134	0.991505	0.570921	0.884755	0.0491695	0.992907	0.231216	0.821253	0.0775114	0.994514	0.360987	0.764087	0.10005	0.990919	0.477	0.717979	0.127782	0.994519	0.576612	0.933664	0.0284843	0.998319	0.131853	0.903308	0.0399979	0.99867	0.191565	0.99143	0.00364166	0.999807	0.0171422	0.753177	0.118115	0.997355	0.521297	0.504202	0.224439	0.960864	1.06861	0.937309	0.0258625	0.997328	0.124184	0.967133	0.0142651	0.999649	0.0651688	0.590619	0.187853	0.972874	0.84457	0.7756	-0.0945133	0.992915	-0.45696	0.859318	-0.0596411	0.997151	-0.278936	0.727417	0.118078	0.991329	0.547176	0.420492	0.278888	0.933683	1.2924	0.473886	0.25239	0.954033	1.15062	0.73347	0.117303	0.991154	0.547062	0.824515	0.075046	0.992692	0.349995	0.673846	0.143249	0.985648	0.668394	0.775803	0.102145	0.995566	0.462149	0.869348	0.054666	0.995466	0.258403	0.731791	0.122351	0.989374	0.545066	0.63915	0.162561	0.985728	0.747039	0.47951	0.24608	0.972149	1.15183	0.901116	-0.043027	0.995249	-0.19675	0.733347	0.116389	0.994426	0.540393	0.975456	0.0103601	0.998017	0.0481422	0.953212	0.0209819	0.999608	0.0943828	0.802538	0.0844506	0.993273	0.394196	0.654072	0.157093	0.991989	0.723486	0.928366	-0.0296876	0.999202	-0.143342	0.705174	0.128069	0.990166	0.604589	0.902287	0.0418894	0.995183	0.192193	0.609075	0.174816	0.972902	0.808083	0.677432	0.138571	0.985535	0.652283	0.829723	-0.0717779	0.994766	-0.34312	0.603204	0.184106	0.976475	0.829197	0.848356	-0.0651349	0.990743	-0.305582	0.894383	0.0462418	0.995731	0.213228	0.794157	0.0876963	0.996896	0.412892	0.821757	0.0765002	0.995207	0.36369	0.751624	0.106706	0.993573	0.491609	0.82077	0.0778978	0.995478	0.366603	0.992441	0.00324461	0.998241	0.0148698	0.808411	0.0801303	0.989806	0.377055	0.844228	0.0686098	0.997814	0.309468	0.804933	-0.0845986	0.996555	-0.400405	0.942812	-0.0247886	0.997975	-0.116962	0	0	0.991482	0.0726007	0.799222	0.334286	0.994971	0.0728409	0.823136	0.338892
Ttll11	0.486879	-0.317599	0.949477	-1.12199	0.716247	-0.178173	0.991875	-0.587655	0.6416	-0.221634	0.981525	-0.73762	0.578475	-0.271024	0.983074	-0.884315	0.430499	-0.368149	0.933214	-1.27537	0.494906	-0.318639	0.959375	-1.08342	0.788608	-0.131886	0.997844	-0.445122	0.98746	0.00815985	0.999134	0.024864	0.871743	0.0786424	0.993244	0.255279	0.591628	-0.254793	0.975676	-0.851659	0.636914	-0.224645	0.9845	-0.750534	0.73045	-0.168026	0.994117	-0.546358	0.733213	-0.157694	0.991481	-0.534877	0.653135	-0.216136	0.982282	-0.725837	0.908631	-0.0552071	0.994744	-0.183281	0.584537	-0.257706	0.978456	-0.868905	0.779013	-0.141021	0.997226	-0.45861	0.411977	-0.390726	0.928359	-1.29104	0.421911	-0.372675	0.93938	-1.29038	0.730269	-0.164152	0.996627	-0.548644	0.447405	-0.354478	0.940067	-1.20847	0.859106	-0.0852289	0.99594	-0.282613	0.520615	-0.311237	0.965324	-1.03864	0.753949	-0.15562	0.993959	-0.504858	0.491794	-0.317291	0.957293	-1.09222	0.824248	-0.105734	0.995678	-0.347544	0.773388	-0.139523	0.993843	-0.46085	0.739982	-0.160211	0.989284	-0.529174	0.627856	-0.233944	0.984965	-0.776009	0.847177	-0.0917804	0.997349	-0.299459	0.682068	-0.186003	0.988604	-0.634587	0.861581	-0.0825239	0.998529	-0.276349	0.457564	-0.349123	0.945824	-1.17535	0.850112	-0.090938	0.993421	-0.299033	0.810875	-0.114614	0.993806	-0.380509	0.712863	-0.1757	0.987375	-0.584987	0.812616	-0.121685	0.999791	-0.395284	0.987395	0.00772495	0.998555	0.0256702	0.55477	-0.268827	0.965352	-0.929603	0.857947	-0.0838009	0.991724	-0.284407	0.883184	0.0731653	0.998803	0.24047	0.540796	-0.275488	0.965154	-0.946901	0.993924	0.0037089	0.999414	0.0122247	0.792515	-0.128601	0.999916	-0.435879	0.775884	-0.144492	0.999036	-0.468569	0.705091	-0.186151	0.999513	-0.610021	0.578456	-0.25448	0.970495	-0.890988	0.959054	-0.0252791	0.998727	-0.0832856	0.62537	-0.222284	0.978544	-0.776489	0.644983	-0.220264	0.984578	-0.728436	0.772462	-0.139147	0.993135	-0.458638	0.417756	-0.387734	0.928839	-1.29263	0.838644	-0.106851	0.994514	-0.325347	0.640807	-0.222505	0.986262	-0.741554	0.731245	-0.167707	0.994642	-0.548368	0.709781	-0.176271	0.991439	-0.589518	0.682214	-0.196911	0.989131	-0.645646	0.780468	-0.135943	0.991939	-0.444792	0.864612	-0.0866007	0.997355	-0.282664	0.467865	-0.340442	0.952151	-1.16151	0.690577	-0.189426	0.986843	-0.628514	0.938819	-0.0359373	0.999649	-0.121396	0.838201	0.0993201	0.991052	0.320588	0.678904	-0.198274	0.987493	-0.663594	0.457012	-0.349049	0.947672	-1.17052	0.96189	-0.0232799	0.997491	-0.0750088	0.553904	-0.277285	0.969793	-0.949639	0.518822	-0.30536	0.968295	-1.03654	0.523641	-0.299859	0.965143	-1.02459	0.697296	-0.179751	0.990615	-0.613952	0.591082	-0.257417	0.977952	-0.853239	0.694389	-0.194814	0.995566	-0.637593	0.960249	0.0237895	0.997892	0.0782987	0.527288	-0.318032	0.956011	-1.00531	0.673711	-0.196989	0.986535	-0.670839	0.556954	-0.282385	0.989729	-0.956814	0.989918	-0.00585437	0.999519	-0.0200091	0.665522	-0.206072	0.988753	-0.685734	0.791087	-0.125622	0.993075	-0.414512	0.559798	-0.276947	0.978901	-0.938039	0.784022	-0.125218	0.992678	-0.432057	0.7237	-0.167389	0.992971	-0.570761	0.815436	-0.11089	0.997043	-0.372178	0.55636	-0.271871	0.969421	-0.940023	0.649223	-0.217693	0.98245	-0.712029	0.71383	-0.172437	0.980688	-0.579469	0.916528	0.0500218	0.996136	0.164349	0.552998	-0.272873	0.969297	-0.946562	0.684812	-0.190847	0.9847	-0.64751	0.683319	-0.193685	0.98881	-0.651922	0.628255	-0.238411	0.97709	-0.777657	0.802723	-0.122624	0.996896	-0.39534	0.9005	-0.0604886	0.995207	-0.201841	0.883682	-0.071652	0.995711	-0.227249	0.639899	-0.227835	0.985499	-0.757042	0.633479	-0.225798	0.981138	-0.74843	0.634434	-0.219368	0.976169	-0.739402	0.427644	-0.36485	0.932921	-1.24933	0.982336	0.010751	0.999054	0.0358954	0.542149	-0.293322	0.966182	-0.993864	0	0	0.982699	-0.179696	0.700809	-0.603677	0.989207	-0.186077	0.695842	-0.621233
Ndufa8	0.0502193	0.281243	0.388048	3.15982	0.0310448	0.281535	0.292974	3.48652	0.0242585	0.289209	0.24204	3.57035	0.0490455	0.262957	0.382757	3.13258	0.06514	0.268039	0.450764	2.98369	0.0643865	0.233652	0.454847	2.93583	0.0448654	0.283991	0.385799	3.33016	0.0273167	0.27876	0.264422	3.49122	0.0408969	0.248705	0.338135	3.2329	0.028691	0.270096	0.275106	3.47299	0.0509673	0.239045	0.400336	3.1034	0.0249812	0.286439	0.260895	3.55493	0.0293126	0.287005	0.281497	3.41975	0.0229393	0.280758	0.234792	3.67342	0.032135	0.262261	0.297114	3.42194	0.0534624	0.241774	0.397525	3.06894	0.0485466	0.279998	0.400283	3.22386	0.0435586	0.267549	0.355194	3.17608	0.0484034	0.281156	0.389426	3.17137	0.0297759	0.2743	0.282065	3.45808	0.0687747	0.226553	0.465176	2.89476	0.0195654	0.307659	0.219689	3.71685	0.0419987	0.270871	0.359092	3.28786	0.0595514	0.260482	0.427348	3.03475	0.0339954	0.281223	0.311665	3.36842	0.0531267	0.25056	0.395109	3.02638	0.0270458	0.286192	0.270268	3.53842	0.0206288	0.286919	0.226292	3.69077	0.112369	0.218176	0.604462	2.54158	0.033261	0.294968	0.301147	3.30801	0.0878846	0.241327	0.519217	2.64383	0.0568313	0.238774	0.418187	3.01863	0.0342527	0.272643	0.304485	3.34963	0.0791198	0.219044	0.501086	2.77838	0.0506872	0.257473	0.395383	3.10726	0.0478978	0.272698	0.373587	3.14463	0.0597208	0.287018	0.471012	3.13965	0.0283983	0.277103	0.278725	3.56135	0.029085	0.273604	0.273874	3.43483	0.0469566	0.256333	0.376876	3.15678	0.035165	0.278761	0.340208	3.4474	0.0961419	0.203375	0.535629	2.576	0.0216612	0.295732	0.240285	3.68618	0.043429	0.278928	0.379038	3.3465	0.0286826	0.300502	0.288954	3.60096	0.0388829	0.262533	0.354235	3.32918	0.030311	0.2712	0.27861	3.47325	0.0290723	0.301882	0.285908	3.5405	0.0127213	0.32585	0.165085	3.9623	0.0361402	0.264359	0.315648	3.31275	0.047807	0.281104	0.385504	3.13907	0.0604785	0.282864	0.424609	2.99467	0.0483439	0.273793	0.384409	3.15449	0.0412859	0.275535	0.349047	3.24334	0.0475735	0.265001	0.381125	3.16302	0.1085	0.22313	0.593362	2.54241	0.061903	0.235313	0.440006	2.94403	0.118694	0.228789	0.613181	2.49005	0.0411131	0.275721	0.370122	3.38585	0.0455645	0.268855	0.365861	3.19898	0.0511649	0.250554	0.382055	3.07899	0.0562421	0.246671	0.420433	3.01954	0.0423787	0.274151	0.343784	3.18678	0.0580339	0.258334	0.426757	3.03848	0.0617124	0.244117	0.433658	2.94034	0.0443717	0.260985	0.371826	3.15618	0.0488963	0.268224	0.385146	3.15973	0.0503222	0.266102	0.387203	3.14453	0.136089	0.208224	0.676628	2.39463	0.0579271	0.251893	0.424259	2.99302	0.0603734	0.25101	0.430731	2.98255	0.0378732	0.290085	0.346706	3.36922	0.0535697	0.247689	0.399712	3.03243	0.0371975	0.266443	0.315567	3.31354	0.0302375	0.286351	0.290165	3.45245	0.073803	0.266605	0.501976	2.91233	0.0439789	0.272532	0.365879	3.1896	0.0481863	0.26441	0.382269	3.13396	0.0370469	0.277299	0.326972	3.26297	0.0379317	0.261112	0.335879	3.33879	0.0386015	0.261026	0.336289	3.2606	0.0333194	0.284402	0.306154	3.43604	0.0569667	0.265158	0.415848	3.03516	0.0508019	0.251318	0.392003	3.1211	0.0488696	0.260315	0.38069	3.0835	0.0554319	0.257562	0.411648	3.02675	0.0547577	0.280969	0.400809	3.012	0.0391503	0.282982	0.334695	3.29086	0.0393723	0.279106	0.342273	3.2866	0.0668243	0.254769	0.461612	2.92906	0.0591116	0.261392	0.421595	3.03133	0.0145826	0.272307	0.179138	3.86531	0.0486458	0.263652	0.394299	3.18298	0.0341533	0.25052	0.308914	3.29024	0.044092	0.270673	0.358755	3.25771	0.0143405	0.285125	0.178624	3.84329	0.0334609	0.295675	0.299623	3.30676	0.0316937	0.280522	0.293193	3.38348	0.0275648	0.285965	0.27968	3.57238	0.0654105	0.259703	0.460443	3.004	0	0	0.366614	0.266872	0.0471906	3.21661	0.372706	0.269476	0.0446185	3.18819
Morn5	0.574553	0.60402	0.970001	0.905879	0.570948	0.608067	0.974731	0.91614	0.596266	0.561375	0.977862	0.839541	0.687508	0.398211	0.989136	0.640204	0.647727	0.490431	0.977171	0.739205	0.415284	0.883897	0.927107	1.29312	0.850837	0.203126	0.997844	0.312197	0.958135	-0.0528902	0.997953	-0.0830406	0.678586	0.448894	0.990888	0.655245					0.474925	0.751677	0.956838	1.13608	0.55211	0.652905	0.974569	0.942933	0.612907	0.536896	0.982135	0.793916	0.511153	0.69334	0.957522	1.06118	0.826538	0.212531	0.991825	0.349973	0.733162	0.348701	0.98843	0.54178	0.265058	1.38381	0.865523	1.82152	0.674144	0.439835	0.991289	0.66166	0.688705	0.463968	0.997695	0.643676	0.682514	0.433848	0.996059	0.650914	0.386704	0.967628	0.92015	1.37686					0.351955	1.00809	0.907238	1.50494	0.470973	0.772664	0.955123	1.16116	0.474307	0.77532	0.953294	1.13676	0.569901	0.596981	0.97468	0.889181	0.672085	0.436631	0.989553	0.677463	0.723807	0.37316	0.989284	0.563451					0.691986	0.410366	0.990412	0.615575	0.607261	0.52543	0.981748	0.796228	0.34818	1.04358	0.896268	1.48685	0.399855	0.894139	0.922096	1.33201	0.634277	0.499532	0.986984	0.752766					0.760977	0.317465	0.989405	0.483548	0.663101	0.45488	0.999791	0.726421					0.300561	1.19205	0.863065	1.62938	0.461942	0.762334	0.950017	1.16893					0.538316	0.614472	0.965154	0.952711	0.658416	0.448856	0.990252	0.709705	0.638131	0.527701	0.999916	0.77933	0.716242	0.417132	0.999036	0.598266					0.752083	0.310213	0.99118	0.506545	0.526948	0.676039	0.966143	1.02633	0.447218	0.922693	0.945517	1.20876	0.427538	0.956998	0.933339	1.25439	0.486291	0.721702	0.955531	1.10429	0.556087	0.606981	0.966827	0.939042	0.444492	0.843391	0.9434	1.22169	0.635053	0.468558	0.986187	0.754358	0.640802	0.479942	0.989017	0.744917	0.514805	0.671084	0.972821	1.03183	0.542861	0.633265	0.966239	0.959523					0.735585	0.376274	0.997355	0.559845	0.761181	0.307693	0.991171	0.486279	0.732096	0.343217	0.990274	0.540517	0.99349	0.00791461	0.999649	0.0129037	0.72337	0.377472	0.987352	0.555718	0.6239	0.487185	0.97838	0.786022	0.635768	0.501105	0.986235	0.745369	0.489224	0.741013	0.960558	1.08559	0.735167	0.345582	0.985453	0.542684	0.40584	0.978533	0.925077	1.33549	0.800818	0.248924	0.992814	0.405322	0.619713	0.527881	0.981945	0.783287	0.362851	1.02116	0.909166	1.44509	0.34084	1.16478	0.928853	1.54569	0.701231	0.372498	0.986438	0.602714	0.527435	0.666398	0.956011	1.00495	0.753447	0.316833	0.990108	0.500425					0.593865	0.549353	0.982493	0.844382	0.682142	0.424432	0.99095	0.64963	0.67981	0.413706	0.988012	0.645823	0.987307	0.0155381	0.999608	0.0255906	0.429294	0.846634	0.938129	1.24597					0.477953	0.763587	0.953689	1.13143	0.434874	0.85361	0.941911	1.24783	0.425915	0.829815	0.931452	1.24641	0.606132	0.549244	0.972722	0.814732	0.650509	0.470095	0.983542	0.710434	0.739072	0.328448	0.989452	0.53143	0.440021	0.810695	0.944948	1.23177	0.935867	0.0794477	0.994788	0.128591	0.616934	0.540252	0.97623	0.80338	0.568736	0.590302	0.971976	0.901871					0.394007	0.941507	0.922687	1.32397	0.663571	0.452475	0.987419	0.703883	0.543844	0.616282	0.967284	0.952747	0.806094	0.254887	0.989806	0.381708	0.530581	0.67323	0.960334	0.987708	0.745127	0.334912	0.992523	0.527034					48	0	0.968989	0.574032	0.601566	0.851017	0.980064	0.532389	0.614921	0.795072
Rbm18	0.787217	0.0721351	0.99681	0.435587	0.638772	-0.123546	0.987288	-0.75893	0.721155	-0.0909816	0.988399	-0.565605	0.612718	-0.130005	0.983074	-0.805666	0.710172	-0.103118	0.977897	-0.601214	0.741058	-0.087354	0.996734	-0.524551	0.580523	-0.146418	0.997844	-0.917444	0.928041	-0.0238162	0.997728	-0.142862	0.796533	0.0701809	0.990888	0.407695	0.862846	-0.0444838	0.997527	-0.274244	0.760142	-0.0784264	0.993046	-0.485435	0.72566	-0.0963547	0.993592	-0.556473	0.724819	-0.0924282	0.990646	-0.552408	0.831762	-0.0544682	0.99421	-0.343112	0.752183	-0.0830569	0.988679	-0.504272	0.861732	-0.0458464	0.993181	-0.276784	0.973818	-0.00852938	0.99826	-0.0536394	0.78424	-0.0703919	0.993851	-0.430856	0.705972	0.105421	0.997695	0.606171	0.952872	0.0154527	0.999462	0.0940495	0.562933	-0.149764	0.974653	-0.920157	0.656887	-0.113484	0.984109	-0.707228	0.6861	-0.106864	0.993177	-0.653442	0.795123	-0.0733327	0.993959	-0.418246	0.614959	-0.126446	0.984726	-0.79917	0.652455	-0.112167	0.98488	-0.704767	0.642895	-0.123334	0.986462	-0.742069	0.738964	-0.0852356	0.989284	-0.531323	0.612466	-0.133064	0.982163	-0.810923	0.78013	-0.0727535	0.995908	-0.433757	0.902518	-0.0312692	0.994262	-0.189738	0.628894	-0.122941	0.984393	-0.765963	0.760379	-0.0811249	0.987404	-0.482542	0.730424	-0.0880197	0.992895	-0.545231	0.686483	-0.108301	0.988822	-0.641818	0.878338	-0.0412161	0.996383	-0.243327	0.585182	-0.146884	0.999688	-0.910174	0.792057	-0.0724136	0.990205	-0.428388	0.831338	-0.0544729	0.995145	-0.335223	0.583853	-0.142385	0.979016	-0.87038	0.633287	-0.124495	0.997683	-0.780824	0.536387	-0.154505	0.965154	-0.957238	0.525258	-0.160428	0.965692	-1.01979	0.825242	-0.0635901	0.999916	-0.365889	0.818989	-0.0665848	0.999036	-0.37666	0.867665	-0.0442902	0.999513	-0.268577	0.617238	-0.125535	0.981217	-0.801395	0.719583	-0.0943677	0.982423	-0.582402	0.667801	-0.110126	0.983112	-0.682523	0.65117	-0.115932	0.984831	-0.71483	0.696254	-0.105213	0.990626	-0.619195	0.423064	-0.203298	0.929062	-1.27795	0.810517	-0.0621143	0.994514	-0.383075	0.720901	-0.090001	0.986883	-0.56781	0.905425	0.0305705	0.999074	0.189688	0.491514	-0.190203	0.961232	-1.0897	0.490777	-0.169928	0.950065	-1.08659	0.669401	-0.109256	0.982682	-0.681403	0.884689	-0.0408386	0.997708	-0.240425	0.515342	-0.16986	0.963024	-1.04085	0.658041	-0.113862	0.98088	-0.698849	0.575889	-0.142069	0.979285	-0.884753	0.965358	-0.0117633	0.997728	-0.0681863	0.866033	-0.0436771	0.992915	-0.270432	0.646111	-0.118193	0.986863	-0.722624	0.547062	-0.153579	0.974612	-0.945285	0.842141	-0.0547239	0.991332	-0.319512	0.750046	-0.0852922	0.994184	-0.511839	0.916762	-0.0274019	0.995146	-0.16791	0.708447	-0.0981336	0.992112	-0.590228	0.918166	-0.0268998	0.997037	-0.163169	0.814754	-0.0621141	0.998587	-0.380208	0.830602	-0.0587445	0.993935	-0.336076	0.769272	0.0811965	0.989374	0.466479	0.699186	-0.0993759	0.987924	-0.615651	0.665613	-0.116161	0.998919	-0.704005	0.954607	0.0150208	0.997599	0.0901349	0.77359	-0.0774475	0.994872	-0.456332	0.675408	-0.105205	0.988012	-0.655236	0.491581	-0.177744	0.957507	-1.10639	0.539262	-0.157218	0.9682	-0.967788	0.805018	-0.0646509	0.994577	-0.398557	0.854393	-0.0494311	0.997511	-0.29261	0.766572	-0.0799289	0.993418	-0.474379	0.923953	-0.0244661	0.997103	-0.14943	0.81222	-0.0614166	0.986494	-0.375386	0.886059	-0.0355483	0.994718	-0.224697	0.715486	-0.0958564	0.988315	-0.581554	0.747103	-0.0844494	0.987174	-0.514399	0.586472	-0.147212	0.974252	-0.869289	0.805013	-0.0622897	0.993136	-0.396494	0.632944	-0.122851	0.979179	-0.755766	0.994307	0.00201018	0.99945	0.0115196	0.829489	-0.0588612	0.994797	-0.334509	0.615689	-0.130564	0.981499	-0.812269	0.523081	-0.161405	0.964235	-1.00234	0.699936	-0.105578	0.982898	-0.599313	0.852479	-0.0478018	0.997814	-0.292879	0.866764	-0.0483786	0.996555	-0.272003	0.854633	-0.0510996	0.996147	-0.298714	0	0	0.988041	-0.0823467	0.734247	-0.503722	0.991722	-0.0863231	0.734694	-0.527937
Mrrf	0.842195	0.0545688	0.998472	0.32127	0.887112	0.0426932	0.998092	0.229514	0.641476	0.128038	0.981525	0.737896	0.954037	0.0168415	0.998723	0.0917363	0.482981	0.198511	0.951376	1.13491	0.648438	0.12878	0.987217	0.723735	0.788149	0.0771619	0.997844	0.446113	0.660462	0.127437	0.986164	0.694895	0.867683	0.0465243	0.992938	0.263432	0.773104	0.0801183	0.989467	0.457704	0.720294	0.100626	0.989975	0.569344	0.960859	0.0139051	0.998155	0.0778254	0.74182	0.0936245	0.991736	0.516972	0.932018	-0.0234843	0.996269	-0.137776	0.834608	-0.0595553	0.991934	-0.333447	0.828756	0.0629514	0.992155	0.343731	0.813422	0.0670596	0.997226	0.385732	0.947463	0.0185331	0.998739	0.103691	0.752517	0.0892456	0.997695	0.506636	0.980636	0.00677505	0.999462	0.0386248	0.967876	0.0117963	0.997181	0.0640583	0.954838	-0.0157309	0.999465	-0.0901644	0.8655	0.0466932	0.994871	0.273853	0.97465	-0.00898348	0.998903	-0.0511841	0.711002	0.105383	0.993903	0.588661	0.887665	0.0380702	0.996584	0.221059	0.831771	0.0608876	0.995907	0.33999	0.524367	0.179915	0.962514	1.01509	0.736189	0.0958445	0.991008	0.539336	0.918317	0.0294925	0.997349	0.159354	0.997608	0.000800558	0.999411	0.00464379	0.790789	0.07414	0.995209	0.420455	0.612463	0.144094	0.976148	0.801475	0.635171	0.132417	0.986984	0.750783	0.921774	-0.0277296	0.998901	-0.156147	0.996522	0.00123388	0.999724	0.00692941	0.716951	0.107013	0.999791	0.60453	0.869175	0.0464896	0.99235	0.26763	0.657949	0.1323	0.980642	0.696849	0.782697	0.0772503	0.989782	0.438246	0.668276	0.12342	0.998803	0.701302	0.689658	0.109082	0.981007	0.618231	0.771932	0.0857241	0.994798	0.465295	0.886133	-0.0403767	0.999916	-0.237287	0.960215	0.0146763	0.999036	0.082105	0.857448	0.0520541	0.999513	0.289528	0.951495	-0.0166576	0.998551	-0.0975429	0.776821	0.0794417	0.987594	0.45984	0.74776	0.0889469	0.989904	0.511443	0.992362	0.00266589	0.999694	0.0151352	0.862786	0.0488109	0.997641	0.274128	0.901251	-0.0337235	0.993268	-0.197935	0.880698	0.0420056	0.99494	0.239797	0.810412	0.0724195	0.992879	0.381281	0.678717	0.117833	0.991928	0.661315	0.761461	0.0858281	0.994662	0.480869	0.815079	0.0651999	0.996421	0.368799	0.90811	-0.030845	0.999807	-0.184204	0.711554	0.109103	0.997355	0.613001	0.851855	0.0546988	0.993136	0.298797	0.816848	0.0640085	0.995191	0.365674	0.655953	0.12695	0.986461	0.70462	0.698854	0.113265	0.985244	0.607386	0.925171	0.0262327	0.998808	0.150562	0.746151	0.0903877	0.994843	0.509454	0.957716	0.0149895	0.997491	0.0832317	0.702964	0.104371	0.981847	0.611769	0.579779	0.156938	0.977967	0.889606	0.768906	0.0857727	0.992399	0.472024	0.76731	0.0806649	0.992692	0.467038	0.980717	0.00702649	0.998171	0.0383846	0.506376	0.192527	0.98515	1.07831	0.499824	0.196511	0.956793	1.06003	0.876882	-0.0431622	0.992766	-0.246374	0.72113	0.0985233	0.988864	0.568697	0.906241	0.0363929	0.999165	0.191863	0.834227	0.0584378	0.992106	0.331396	0.780293	-0.0780238	0.995399	-0.44246	0.610264	0.141054	0.985213	0.797568	0.877705	0.0434664	0.999379	0.247528	0.577095	0.162771	0.978033	0.879043	0.930954	0.0244101	0.998925	0.13989	0.976826	0.00812702	0.999235	0.0463159	0.878936	0.0407084	0.996704	0.243402	0.805437	0.0689349	0.98782	0.385595	0.565898	0.168722	0.969539	0.907172	0.840818	0.0580478	0.991883	0.314948	0.854252	0.0550755	0.994766	0.293086	0.721876	0.0999504	0.985888	0.567825	0.79539	0.0726825	0.989695	0.414413	0.946872	-0.0199143	0.997431	-0.107025	0.671097	0.120768	0.986555	0.671985	0.919153	0.0284752	0.996286	0.163856	0.858384	0.0506278	0.994836	0.277154	0.727086	0.100397	0.991082	0.564746	0.628957	0.133887	0.979914	0.758411	0.816544	0.0642992	0.989806	0.360751	0.841324	-0.055149	0.997814	-0.315314	0.763581	0.0878742	0.994385	0.487653	0.996673	0.00119077	0.999942	0.00679829	0	0	0.991991	0.0632025	0.802258	0.353589	0.994782	0.0641538	0.815812	0.363213
Ptgs1	0.00670684	1.02929	0.103198	4.3749	0.00419843	1.12307	0.0752852	4.62852	0.0109758	0.933137	0.145166	4.03065	0.00947104	0.981623	0.130551	4.12952	0.00466903	1.0275	0.0782886	4.57678	0.00347239	1.1831	0.0664869	4.63908	0.00684744	1.04777	0.1137	4.48939	0.00465852	1.01722	0.079154	4.47641	0.00396229	1.01285	0.0717002	4.5557	0.00384249	1.06658	0.0687815	4.58917	0.00714768	1.03861	0.110087	4.27706	0.00265857	1.0922	0.0539283	4.7649	0.00208656	1.11163	0.0450599	4.82949	0.00147917	1.11901	0.0332308	5.13394	0.00148156	1.24746	0.0344773	5.0757	0.00761351	0.965199	0.113686	4.24107	0.00367157	1.00393	0.0734379	4.74795	0.0588188	0.657879	0.421163	2.97344	0.00286444	1.22359	0.0578867	4.79113	0.0127893	0.938938	0.163036	3.96178	0.0111788	0.965133	0.149786	4.03549	0.00716884	0.925799	0.111407	4.28095	0.00211415	1.13962	0.0461211	4.96963	0.00372189	1.03998	0.0701162	4.6724	0.00442603	1.07091	0.0775976	4.52181	0.00442061	1.01723	0.0775517	4.4545	0.0408963	0.734563	0.349836	3.2723	0.00425547	1.11652	0.0768369	4.55796	0.00191449	1.18376	0.0429215	4.96775	0.00626549	0.966467	0.098335	4.24753	0.00532723	1.13314	0.0866048	4.31671	0.0244679	0.838927	0.255616	3.56558	0.00578851	0.952772	0.093884	4.3661	0.0173993	0.91538	0.2041	3.76317	0.0217792	0.881555	0.239116	3.64802	0.0208643	0.865267	0.224517	3.67262	0.0144222	0.89558	0.201555	4.07966	0.0139629	0.893049	0.174112	3.99434	0.00145694	1.20532	0.0332908	5.01	0.00681952	0.992472	0.106965	4.299	0.00305805	1.08665	0.064889	4.84731	0.0129853	0.932608	0.158347	3.84602	0.00363221	1.05939	0.0678833	4.66894	0.0362985	0.812544	0.340504	3.46913	0.00499054	1.08768	0.0896529	4.62114	0.0115446	1.01134	0.159603	4.07119	0.0299733	0.798562	0.277302	3.48037	0.000711627	1.22511	0.0203606	5.49131	0.00847024	0.935268	0.124903	4.18693	0.00457105	1.07766	0.0794555	4.48342	0.00419369	1.11506	0.0786303	4.54142	0.00228065	1.09975	0.0471245	4.86702	0.0100955	0.986697	0.140544	4.11028	0.0163039	0.987153	0.190728	3.81773	0.00148711	1.24128	0.0343074	5.07255	0.00189875	1.20133	0.0423316	4.91959	0.00993112	0.972122	0.136542	4.06555	0.00556095	1.06863	0.0931623	4.42481	0.0159465	0.907771	0.2082	3.99551	0.00395201	1.02512	0.0716834	4.61105	0.00293279	0.999311	0.056718	4.69673	0.00784555	0.966442	0.118546	4.20494	0.024686	0.818382	0.243048	3.52669	0.00785933	1.00126	0.11595	4.26098	0.00183178	1.24169	0.0397729	4.90419	0.00614572	0.976166	0.10002	4.3011	0.00510787	1.03231	0.0878801	4.49239	0.0091318	1.08929	0.130368	4.18863	0.00155625	1.1349	0.038255	5.0832	0.00280797	1.12764	0.0552909	4.71625	0.00200141	1.13018	0.0443186	4.90729	0.00391405	1.1057	0.0762944	4.68168	0.00700606	0.952047	0.110983	4.23619	0.00387589	1.02709	0.0681828	4.59293	0.02393	0.87852	0.253026	3.59788	0.00735371	0.983382	0.116787	4.36628	0.00755503	1.03982	0.115896	4.23001	0.0188861	0.849782	0.215806	3.72412	0.0015015	1.11925	0.0343741	4.96725	0.00192167	1.08961	0.0433769	4.98999	0.00669528	0.975481	0.108979	4.27457	0.00466976	0.986436	0.0819925	4.56744	0.0137188	0.93136	0.171789	3.92962	0.0188109	0.878755	0.216856	3.75407	0.00829574	0.960217	0.123748	4.13244	0.0068912	0.938059	0.109579	4.26967	0.00668389	1.01182	0.103791	4.25299	0.00446087	1.02952	0.0789445	4.53692	0.00155337	1.14144	0.0368082	5.04813	0.00862718	0.965206	0.123226	4.19736	0.00970972	0.937208	0.13671	4.15342	0.00141593	1.15207	0.0335057	5.05026	0.0274655	0.791103	0.279328	3.55937	0.0021438	1.1121	0.0462032	4.76786	0.0153682	0.968707	0.183165	3.92176	0.00477747	1.11351	0.0822948	4.42882	0.0105095	0.907293	0.141205	3.97866	0.00441633	1.11062	0.0782447	4.48367	0.022898	0.899091	0.248958	3.68863	0.00123503	1.18815	0.0313065	5.26742	0	19	0.116663	1.01747	0.00894148	4.36505	0.0961095	1.01504	0.00596711	4.37059
Pdcl	0.0897997	0.446925	0.531814	2.73761	0.0659624	0.501118	0.457735	2.97269	0.066031	0.515164	0.446424	2.91302	0.223874	0.330199	0.781736	1.93585	0.124297	0.429934	0.61895	2.48653	0.110175	0.43601	0.598801	2.53567	0.0789834	0.478909	0.534505	2.91628	0.0790816	0.490665	0.500296	2.7779	0.0728156	0.481166	0.470802	2.83667	0.300382	0.278573	0.862301	1.64404	0.195159	0.345445	0.765228	2.05986	0.0225911	0.643629	0.243899	3.61612	0.17832	0.360236	0.735662	2.11209	0.202155	0.331772	0.76055	2.05994	0.110651	0.443431	0.596936	2.54765	0.241027	0.313505	0.80988	1.86317	0.0829373	0.492349	0.545139	2.8338	0.233867	0.34114	0.799504	1.87334	0.05603	0.526949	0.42018	3.07013	0.069804	0.48776	0.467812	2.88539	0.210813	0.345195	0.783119	1.9904	0.128628	0.40766	0.647654	2.41923	0.121862	0.409512	0.636074	2.50123	0.125679	0.399051	0.645501	2.4666	0.167509	0.357081	0.717375	2.19292	0.0813055	0.459795	0.508773	2.7279	0.0479682	0.525965	0.383962	3.16518	0.0653666	0.505016	0.453947	2.93823	0.180835	0.358353	0.735678	2.14225	0.0831683	0.474509	0.504055	2.69218	0.128685	0.416965	0.624516	2.35359	0.0651155	0.522575	0.449797	2.92331	0.153026	0.388597	0.682296	2.26083	0.131403	0.399095	0.646215	2.38718	0.135357	0.390235	0.656035	2.37451	0.0349983	0.574525	0.313828	3.35144	0.0695988	0.50242	0.506847	3.0257	0.0409112	0.584616	0.345276	3.32198	0.0712148	0.482567	0.467694	2.83953	0.100861	0.464168	0.568657	2.60701	0.157228	0.37843	0.738585	2.31488	0.0834241	0.44899	0.499834	2.6802	0.0955446	0.440926	0.550783	2.67579	0.208749	0.359094	0.812408	2.08292	0.177061	0.369481	0.75785	2.22175	0.148396	0.41875	0.704944	2.32949	0.188403	0.373576	0.732209	2.10915	0.0904568	0.45449	0.548329	2.74641	0.0449676	0.549491	0.361323	3.18856	0.201239	0.337953	0.764409	2.02057	0.152683	0.38981	0.692535	2.26835	0.10044	0.428984	0.561684	2.6205	0.0606338	0.519345	0.437068	2.99763	0.0409211	0.546812	0.348068	3.24919	0.133271	0.41824	0.650223	2.39695	0.140734	0.387272	0.671011	2.33346	0.0458134	0.540414	0.367338	3.14921	0.0467159	0.539284	0.374812	3.17404	0.277312	0.299687	0.885939	1.80099	0.112967	0.419486	0.60205	2.53595	0.0750748	0.460548	0.479175	2.81044	0.136094	0.393093	0.652056	2.35738	0.132434	0.395077	0.636867	2.3622	0.124642	0.402545	0.623329	2.4616	0.0813746	0.475667	0.502943	2.74269	0.106062	0.434986	0.590773	2.53703	0.0446525	0.556023	0.36467	3.22137	0.0505251	0.528064	0.387574	3.14176	0.0207526	0.617903	0.238965	3.71515	0.0512795	0.539081	0.397592	3.07649	0.0283259	0.612086	0.277943	3.48231	0.0703216	0.500053	0.50406	2.93693	0.0562684	0.520212	0.409451	2.99889	0.119536	0.423615	0.612926	2.47566	0.103879	0.445952	0.579039	2.5911	0.0714696	0.519661	0.494506	2.9362	0.173137	0.360018	0.725525	2.15701	0.103902	0.442236	0.586126	2.57958	0.152411	0.382417	0.688593	2.23932	0.111684	0.418848	0.599191	2.55874	0.184067	0.356909	0.745297	2.09396	0.120543	0.421253	0.622321	2.50654	0.106829	0.427717	0.589101	2.57124	0.147447	0.389192	0.676965	2.31485	0.129294	0.407562	0.640622	2.37461	0.0516042	0.528218	0.393101	3.07564	0.109724	0.423708	0.579042	2.50808	0.12888	0.410516	0.638795	2.4228	0.0945309	0.466017	0.557954	2.66716	0.0678167	0.491552	0.465763	2.91847	0.0372408	0.596797	0.321822	3.34573	0.0959405	0.461643	0.557988	2.63459	0.22072	0.334654	0.798203	1.97695	0.0332135	0.574133	0.304171	3.30769	0.0746364	0.504311	0.47902	2.88469	0.152904	0.381092	0.694461	2.24347	0.144319	0.386207	0.662596	2.27016	0.0676779	0.493338	0.461265	2.87774	0.114759	0.452771	0.618932	2.55702	0.0860099	0.48053	0.534485	2.7992	0	0	0.569801	0.446795	0.112372	2.61987	0.582584	0.441581	0.104982	2.57541
Rc3h2	0.859236	0.0424359	0.998472	0.28619	0.719184	0.0852798	0.991875	0.581301	0.827553	0.0502693	0.992544	0.345214	0.854308	0.0420817	0.995154	0.292257	0.883269	-0.0342253	0.994069	-0.237535	0.782663	-0.0640199	0.996734	-0.437876	0.82552	-0.0525999	0.997844	-0.365986	0.974594	-0.00780465	0.998822	-0.0503798	0.740905	0.0764705	0.990888	0.522835	0.930867	-0.0200535	0.998391	-0.137722	0.996699	0.000938665	0.999724	0.0065778	0.870567	0.0395054	0.995925	0.258391	0.99019	0.00276125	0.999574	0.0192946	0.840584	-0.0468652	0.995412	-0.324868	0.998593	0.000405808	0.999793	0.00281564	0.670678	0.0991714	0.985835	0.67574	0.694469	0.0930555	0.997226	0.641973	0.966551	-0.0099457	0.999241	-0.065989	0.773052	0.0667935	0.997695	0.463355	0.846991	-0.0443954	0.998787	-0.307064	0.812479	-0.0569304	0.993228	-0.377342	0.917589	-0.0231019	0.997743	-0.164736	0.829796	0.0496572	0.994695	0.347556	0.995763	0.00119762	0.999297	0.00855424	0.841569	-0.0449568	0.994108	-0.317577	0.864876	-0.0387052	0.995919	-0.266303	0.913335	0.0254857	0.996284	0.174184	0.993852	-0.00181139	0.998975	-0.0122872	0.937156	0.0186827	0.99854	0.126219	0.989027	-0.00320685	0.999429	-0.0213702	0.986192	-0.00383973	0.99896	-0.0268093	0.946661	0.0153162	0.999417	0.106032	0.774052	-0.0666992	0.989552	-0.454214	0.669224	0.0980638	0.990369	0.676016	0.519261	0.156302	0.966424	1.0248	0.951335	0.0141085	0.99854	0.0970135	0.868997	0.0401587	0.999791	0.275026	0.899718	0.029539	0.992974	0.204766	0.688659	0.0961197	0.985961	0.630634	0.900729	-0.0302415	0.99376	-0.198208	0.93617	0.019402	0.998803	0.131065	0.854292	-0.0414447	0.991326	-0.284322	0.946422	0.0156813	0.998376	0.107877	0.993493	0.0019284	0.999916	0.0135146	0.860412	-0.0442769	0.999036	-0.289434	0.89741	0.0317241	0.999513	0.207823	0.976883	-0.00673613	0.999408	-0.046466	0.659861	-0.102655	0.980801	-0.713948	0.85338	0.0434452	0.998178	0.293907	0.78493	0.0693757	0.991039	0.431456	0.956651	-0.0127769	0.997731	-0.0862172	0.850512	0.0434427	0.992891	0.300643	0.728103	0.087497	0.994514	0.555459	0.971814	-0.00826482	0.997466	-0.0561581	0.864612	0.0393815	0.99806	0.272222	0.961652	0.0109619	0.998319	0.0761643	0.807066	0.0570594	0.996421	0.385096	0.950169	0.0141298	0.999807	0.0997347	0.955511	-0.0131223	0.99933	-0.0924839	0.857915	0.0410029	0.993136	0.28644	0.972305	-0.00829861	0.998713	-0.0548155	0.814061	0.0569179	0.997541	0.371979	0.899403	-0.0282421	0.995226	-0.198473	0.536221	0.143325	0.96731	0.991543	0.841607	-0.0455698	0.996292	-0.314497	0.903139	-0.0288831	0.997491	-0.19104	0.784523	-0.0636682	0.990731	-0.438674	0.944506	0.0160914	0.996139	0.111834	0.700989	0.0884734	0.988327	0.616904	0.753581	0.0752649	0.992692	0.495491	0.946258	0.0159208	0.998027	0.10705	0.913239	0.025994	0.999847	0.176807	0.826302	0.0518841	0.993935	0.344743	0.789573	0.0619372	0.990228	0.424396	0.76709	0.0693421	0.992577	0.471883	0.977656	-0.00656942	0.999165	-0.0456237	0.669728	0.0998797	0.989128	0.675389	0.707259	-0.0881101	0.994403	-0.595694	0.962054	0.0107373	0.996327	0.0744473	0.830034	-0.0498305	0.997434	-0.345297	0.529612	0.14959	0.966395	0.99091	0.963211	0.011088	0.999531	0.0744696	0.984295	-0.00464821	0.999826	-0.0313868	0.882922	-0.0340906	0.996704	-0.235328	0.956818	-0.0122495	0.998005	-0.0847646	0.744322	0.0756681	0.983279	0.515343	0.975271	-0.00715362	0.998161	-0.0486089	0.873553	-0.0378946	0.994766	-0.253917	0.958771	0.0125232	0.997843	0.0824674	0.750732	-0.0740049	0.989695	-0.507671	0.739076	0.0762502	0.991458	0.534961	0.93012	-0.0197494	0.996896	-0.138772	0.815439	0.0545778	0.995207	0.376813	0.781019	0.0656148	0.993573	0.431797	0.946072	-0.0158113	0.996943	-0.109452	0.883933	0.0335115	0.997662	0.229135	0.84373	0.0437405	0.991559	0.306531	0.68131	0.0977732	0.98322	0.646813	0.791955	0.0614505	0.996555	0.427651	0.818195	0.0548899	0.994879	0.374786	0	0	0.994657	0.0176782	0.854039	0.11853	0.99663	0.0141192	0.862512	0.0983741
Zbtb6	0.440076	-0.394784	0.936517	-1.2459	0.901899	-0.0679777	0.998092	-0.199284	0.704713	-0.200943	0.987815	-0.600549	0.532843	-0.319719	0.967887	-0.992637	0.421363	-0.416445	0.930431	-1.3008	0.408411	-0.427158	0.923194	-1.31227	0.543927	-0.323395	0.99415	-1.00753	0.585078	-0.284233	0.970004	-0.863696	0.655299	-0.234419	0.989713	-0.705874	0.507979	-0.339807	0.959451	-1.05091	0.584254	-0.285902	0.979098	-0.870048	0.635668	-0.248732	0.987633	-0.751305	0.566164	-0.296209	0.976009	-0.900282	0.866771	-0.0876239	0.995704	-0.270948	0.464581	-0.377009	0.952553	-1.16793	0.664474	-0.226987	0.985299	-0.68929	0.338703	-0.496193	0.923284	-1.56364	0.919659	-0.0531646	0.998047	-0.158721	0.548706	-0.318601	0.969509	-0.963553	0.586456	-0.279283	0.977652	-0.865656	0.653347	-0.232143	0.989165	-0.714375	0.566152	-0.29269	0.976478	-0.913423	0.341639	-0.485187	0.900609	-1.53748	0.839298	0.110158	0.995943	0.326639	0.405106	-0.418647	0.929386	-1.32272	0.7924	-0.13734	0.992596	-0.411878	0.618454	-0.267686	0.984175	-0.797105	0.477854	-0.367582	0.950478	-1.1317	0.554829	-0.304407	0.974043	-0.94537	0.616565	-0.260424	0.987895	-0.778049	0.525294	-0.320173	0.962405	-0.984011	0.644145	-0.244261	0.984393	-0.732088	0.945108	-0.0365246	0.999025	-0.108936	0.630205	-0.246463	0.986605	-0.761823	0.39617	-0.433532	0.922508	-1.34918	0.469746	-0.379959	0.948173	-1.1491	0.766186	-0.164166	0.999791	-0.495859	0.241217	-0.606171	0.815703	-1.9043	0.585166	-0.290463	0.969221	-0.859134	0.549666	-0.311665	0.973452	-0.950615	0.497378	-0.359769	0.975667	-1.11062	0.5085	-0.331102	0.958779	-1.02364	0.451694	-0.388414	0.948184	-1.20814	0.494494	-0.363663	0.981117	-1.13206	0.570949	-0.304035	0.987408	-0.932663	0.586159	-0.292349	0.990259	-0.877514	0.537752	-0.315555	0.967027	-0.988121	0.383471	-0.451032	0.922305	-1.41379	0.661152	-0.233019	0.983087	-0.697084	0.327593	-0.495697	0.884304	-1.54776	0.367837	-0.468198	0.915766	-1.42836	0.595052	-0.274745	0.968114	-0.847902	0.828462	-0.115993	0.994514	-0.346191	0.354352	-0.483702	0.896361	-1.47204	0.581567	-0.286966	0.985108	-0.879857	0.553524	-0.310423	0.979209	-0.938552	0.446886	-0.389032	0.938451	-1.1994	0.971769	0.0187412	0.999807	0.056478	0.608027	-0.275329	0.997355	-0.850269	0.695266	-0.205736	0.989274	-0.626738	0.590091	-0.273108	0.973713	-0.850556	0.577764	-0.289271	0.979692	-0.880409	0.51316	-0.33206	0.958181	-1.02667	0.467374	-0.376048	0.954991	-1.16503	0.777148	-0.14524	0.996292	-0.445432	0.418382	-0.409253	0.932976	-1.27033	0.40896	-0.424752	0.92921	-1.32474	0.41905	-0.416569	0.931121	-1.29827	0.536148	-0.319672	0.967417	-0.99391	0.631957	-0.250859	0.98364	-0.756008	0.563204	-0.304991	0.975306	-0.918067	0.427636	-0.418524	0.96348	-1.28724	0.40557	-0.426299	0.927964	-1.30659	0.512073	-0.350382	0.950986	-1.04262	0.49094	-0.356485	0.958424	-1.09743	0.730287	-0.185348	0.998919	-0.561578	0.49421	-0.350911	0.959213	-1.08251	0.440805	-0.395347	0.945143	-1.22273	0.620449	-0.252722	0.985708	-0.774904	0.729976	-0.18078	0.992543	-0.555219	0.620695	-0.256823	0.984647	-0.780097	0.70031	-0.20215	0.992971	-0.621432	0.796112	-0.136924	0.99628	-0.411981	0.46356	-0.373109	0.953567	-1.17132	0.380215	-0.439935	0.914042	-1.37368	0.516023	-0.331374	0.961983	-1.02629	0.747737	-0.168768	0.986659	-0.504339	0.642934	-0.244453	0.98262	-0.739669	0.648553	-0.24089	0.980597	-0.727061	0.608184	-0.268435	0.977673	-0.819287	0.340871	-0.486044	0.897181	-1.52974	0.709759	-0.193258	0.987567	-0.588963	0.55657	-0.306853	0.970935	-0.949145	0.493623	-0.351316	0.955671	-1.06331	0.364385	-0.478847	0.906707	-1.46774	0.308114	-0.519238	0.873274	-1.59969	0.431902	-0.392479	0.939622	-1.22215	0.824733	-0.114568	0.997814	-0.3488	0.305431	-0.52641	0.881763	-1.66158	0.77905	-0.148965	0.992626	-0.457434	0	0	0.963053	-0.303334	0.565114	-0.933895	0.973878	-0.305922	0.555699	-0.941961
Zbtb26	0.60123	0.322215	0.975957	0.843384	0.992288	-0.00593766	0.999525	-0.0156265	0.343742	0.640418	0.896392	1.5004	0.652114	0.288799	0.983207	0.717537	0.539886	0.403171	0.965627	0.991684	0.854051	0.112386	0.996734	0.291999	0.959711	0.0318608	0.998236	0.0838649	0.937406	0.0491871	0.997728	0.124229	0.593489	0.339129	0.980596	0.84403	0.728717	0.217607	0.989467	0.550598	0.949114	0.0391672	0.997282	0.101477	0.778814	0.17728	0.995925	0.445403	0.733676	0.214427	0.991481	0.533914	0.717033	0.236713	0.989488	0.585351	0.65831	0.28593	0.986518	0.706269	0.675327	0.261164	0.985835	0.665618	0.634558	0.291071	0.996034	0.776846	0.452254	0.465608	0.943428	1.18284	0.651101	0.287407	0.989598	0.726613	0.616248	0.32189	0.983191	0.797541	0.530762	0.430297	0.962293	0.997069	0.790468	0.171977	0.994122	0.423021	0.873991	0.10136	0.995917	0.256414	0.842293	-0.121432	0.995943	-0.320471	0.631891	0.289637	0.989097	0.761134	0.749014	0.208034	0.989324	0.500679	0.702749	0.241341	0.991201	0.610762	0.683614	0.257661	0.985617	0.64981	0.787047	0.174075	0.991008	0.432468	0.938215	0.0469356	0.997545	0.120445	0.696257	0.241051	0.988604	0.604743	0.608627	0.320994	0.98232	0.811529	0.769047	0.182343	0.988505	0.464565	0.657624	0.271004	0.990369	0.701309	0.339591	0.670254	0.895635	1.51851	0.407043	0.546443	0.930173	1.31793	0.6802	0.266177	0.999791	0.687326	0.533884	0.410344	0.962556	1.01083	0.613789	0.321474	0.976836	0.794316	0.819225	0.149622	0.989782	0.363145	0.848654	0.120308	0.998803	0.31232	0.695256	0.238826	0.981007	0.606485	0.883425	0.0920624	0.996581	0.235384	0.59887	0.341724	0.999916	0.871649	0.605969	0.364813	0.99319	0.84902	0.615963	0.314485	0.993218	0.808476	0.372169	0.571283	0.902022	1.43102	0.952793	0.0362417	0.998727	0.0960352	0.988123	0.00922563	0.999703	0.0236743	0.926439	0.0568741	0.997052	0.145968	0.73087	0.218049	0.991512	0.545577	0.837356	0.127599	0.992891	0.327459	0.740908	0.210256	0.994514	0.528298	0.964896	0.0271055	0.997349	0.0699497	0.473791	0.460425	0.95566	1.14365	0.652884	0.287792	0.985598	0.712457	0.836355	0.126557	0.996421	0.325719	0.569017	0.358616	0.96769	0.908868	0.781293	0.174669	0.997355	0.460261	0.815398	0.143415	0.992059	0.373541	0.698196	0.243709	0.987066	0.612227	0.863018	0.107934	0.999649	0.272881	0.695943	0.247443	0.985161	0.613564	0.778305	0.180355	0.992915	0.451303	0.921503	-0.0611971	0.997228	-0.155078	0.7286	0.229392	0.991329	0.544703	0.746991	0.202678	0.98701	0.517574	0.903752	-0.0752763	0.995342	-0.194279	0.93268	-0.0514177	0.99603	-0.135714	0.608685	0.321425	0.981197	0.808058	0.915055	0.0681715	0.997037	0.169395	0.645	0.294004	0.995566	0.747638	0.686451	0.263726	0.986027	0.63416	0.904498	0.0763356	0.994404	0.190806	0.526357	0.430369	0.968138	1.00942	0.999246	-0.000589622	0.999589	-0.00153934	0.905636	0.0732578	0.995249	0.187714	0.77112	0.183582	0.994872	0.461453	0.293263	0.693511	0.856142	1.64457	0.852864	0.115686	0.997501	0.298338	0.971961	0.0219105	0.99802	0.0554072	0.978834	0.0167594	0.999531	0.0428354	0.963486	0.0291057	0.999235	0.0729942	0.706641	0.231715	0.990285	0.601434	0.438332	0.495106	0.936748	1.21324	0.390125	0.568499	0.920568	1.35797	0.772533	0.180187	0.986659	0.45328	0.632942	0.295693	0.981903	0.761991	0.730936	0.218324	0.986547	0.548568	0.767694	0.184003	0.989695	0.472065	0.504106	0.414518	0.960964	1.07296	0.654553	0.291994	0.985282	0.708069	0.596392	0.38108	0.978204	0.854952	0.578582	0.344075	0.977368	0.862779	0.920878	0.0627447	0.996943	0.160729	0.608737	0.330067	0.979608	0.80343	0.823865	0.133893	0.989806	0.34611	0.679693	0.260576	0.98322	0.650287	0.649641	0.29423	0.985764	0.736485	0.848077	-0.121004	0.996147	-0.312347	0	0	0.982901	0.22616	0.7221	0.560757	0.990046	0.230554	0.722816	0.567974
Rabgap1	0.346867	0.237774	0.884093	1.518	0.620026	0.11552	0.983728	0.801607	0.488668	0.176096	0.954888	1.0973	0.523061	0.158946	0.965831	1.01645	0.122987	0.363712	0.615239	2.49522	0.207018	0.315913	0.776785	2.00296	0.269979	0.280085	0.873764	1.83135	0.367406	0.208168	0.904581	1.42585	0.396918	0.210706	0.925181	1.33951	0.312313	0.24691	0.868253	1.60398	0.35131	0.209677	0.911979	1.48201	0.418283	0.214587	0.927562	1.28357	0.197955	0.298471	0.766236	2.02022	0.33565	0.239139	0.883979	1.555	0.377833	0.21331	0.910956	1.40839	0.302626	0.2497	0.862653	1.63814	0.207136	0.321265	0.808701	2.06171	0.349382	0.241478	0.890072	1.47258	0.624842	0.122221	0.986089	0.785687	0.183206	0.312533	0.735363	2.11799	0.349143	0.2213	0.900583	1.48922	0.416256	0.195105	0.938741	1.29426	0.373478	0.233645	0.918941	1.43893	0.372564	0.242002	0.910006	1.43625	0.619843	0.118356	0.986625	0.788152	0.235393	0.274766	0.800628	1.8569	0.209787	0.301763	0.780451	2.00724	0.394102	0.21693	0.910981	1.35882	0.258433	0.273242	0.832436	1.80913	0.36803	0.217577	0.909054	1.39873	0.481625	0.166453	0.951809	1.09011	0.360131	0.208279	0.901687	1.45038	0.219304	0.301419	0.781659	1.94353	0.413806	0.199358	0.93278	1.29315	0.425556	0.192362	0.937111	1.26703	0.271076	0.274192	0.844527	1.74948	0.282817	0.277043	0.900549	1.79091	0.678904	0.101271	0.983953	0.672641	0.452117	0.186411	0.938088	1.18342	0.336829	0.232837	0.887164	1.52612	0.391748	0.22976	0.946423	1.40166	0.34951	0.217426	0.881357	1.44841	0.406322	0.20121	0.93421	1.33302	0.419515	0.189982	0.955473	1.33767	0.383818	0.212837	0.935405	1.4334	0.257515	0.292079	0.867034	1.82508	0.316948	0.224558	0.872576	1.60473	0.41886	0.189852	0.9328	1.3114	0.230556	0.291816	0.796297	1.9067	0.30317	0.261854	0.867046	1.6279	0.308821	0.244038	0.875761	1.6142	0.255652	0.263633	0.825575	1.81332	0.446686	0.177411	0.94373	1.21581	0.301627	0.250019	0.858025	1.64174	0.205824	0.30257	0.771411	2.01985	0.483352	0.161441	0.95677	1.11032	0.433976	0.20595	0.935175	1.23376	0.408701	0.203123	0.928586	1.31851	0.312566	0.24675	0.908328	1.67412	0.445101	0.185327	0.946292	1.22175	0.278584	0.265271	0.835988	1.71074	0.476266	0.160201	0.953335	1.12662	0.440438	0.177391	0.938207	1.21119	0.25578	0.283053	0.820594	1.82174	0.19379	0.331241	0.753568	2.04502	0.25876	0.273812	0.838703	1.77282	0.371292	0.212488	0.910665	1.43437	0.413246	0.19981	0.929989	1.31454	0.456406	0.188353	0.954907	1.19655	0.45796	0.181626	0.948571	1.1715	0.480623	0.169668	0.954309	1.12009	0.372568	0.229676	0.943321	1.44697	0.490536	0.16652	0.954642	1.08311	0.445922	0.18138	0.942926	1.21218	0.242126	0.281269	0.807125	1.86357	0.455441	0.186313	0.965672	1.21582	0.571596	0.136552	0.979264	0.895782	0.209842	0.301373	0.784919	1.98914	0.378728	0.217062	0.912823	1.37739	0.400126	0.209479	0.930047	1.35347	0.436463	0.202139	0.941081	1.22671	0.248375	0.274708	0.827427	1.86365	0.503339	0.157918	0.957927	1.06709	0.230118	0.299903	0.80621	1.91767	0.376667	0.212291	0.913046	1.38394	0.378273	0.212264	0.913419	1.39225	0.592041	0.124377	0.975472	0.840315	0.564893	0.142725	0.97242	0.918347	0.408223	0.198368	0.938131	1.31929	0.251415	0.259597	0.822052	1.83288	0.426061	0.18427	0.938205	1.27839	0.25955	0.265357	0.832371	1.78416	0.222708	0.301211	0.798594	1.96847	0.31769	0.236662	0.876624	1.55206	0.524935	0.152208	0.966036	1.02876	0.456337	0.180711	0.943023	1.16916	0.302456	0.240264	0.851742	1.6035	0.120371	0.381125	0.612499	2.44631	0.655088	0.113187	0.985849	0.724234	0.353565	0.220666	0.91422	1.51256	0	0	0.891679	0.224346	0.368815	1.47088	0.91148	0.216996	0.372566	1.43388
Strbp	0.0428915	0.424202	0.349475	3.26741	0.122742	0.318472	0.627832	2.49523	0.191534	0.254137	0.740613	2.06971	0.127591	0.355506	0.624699	2.42508	0.19254	0.279481	0.748815	2.10815	0.106924	0.365555	0.590413	2.55912	0.210737	0.263728	0.81398	2.07777	0.119079	0.315157	0.616022	2.46565	0.163373	0.308872	0.698078	2.20392	0.162702	0.308707	0.704159	2.21622	0.111416	0.330969	0.609736	2.53115	0.0630114	0.411726	0.440526	2.94822	0.0615223	0.367664	0.436667	2.93402	0.105504	0.332342	0.573913	2.6144	0.101867	0.335804	0.574936	2.61248	0.0969731	0.324811	0.551043	2.63755	0.154921	0.295086	0.726301	2.32465	0.0789346	0.347468	0.496621	2.76471	0.11338	0.328509	0.612171	2.54374	0.0741195	0.35964	0.483481	2.84194	0.112229	0.322205	0.599118	2.52631	0.0926829	0.325778	0.546926	2.67695	0.0721234	0.363958	0.486287	2.90759	0.0592337	0.393456	0.426265	3.03855	0.0761507	0.357751	0.492708	2.81766	0.103773	0.33552	0.57428	2.54585	0.053956	0.394607	0.410409	3.08442	0.0602274	0.377406	0.432892	2.99624	0.0971659	0.342838	0.560369	2.65542	0.154772	0.314176	0.679215	2.21093	0.0767914	0.378503	0.487495	2.74135	0.108056	0.323767	0.592361	2.54694	0.0587084	0.393304	0.422121	2.99093	0.0780647	0.368552	0.496909	2.78821	0.123125	0.341316	0.626145	2.45161	0.123832	0.336585	0.622545	2.44618	0.0701991	0.390041	0.509751	3.01921	0.0900847	0.355661	0.536815	2.75412	0.187641	0.293745	0.740444	2.07379	0.072258	0.379151	0.480081	2.85615	0.165475	0.311532	0.749686	2.26977	0.112127	0.339456	0.581207	2.45965	0.0617884	0.391573	0.445134	2.9984	0.211168	0.281206	0.814541	2.0719	0.180286	0.290594	0.76331	2.20532	0.087344	0.379812	0.554693	2.7556	0.0767363	0.376912	0.481112	2.83816	0.124893	0.351888	0.637733	2.48938	0.120513	0.316276	0.611969	2.4692	0.193579	0.284942	0.754319	2.05541	0.10402	0.324794	0.584108	2.57852	0.114316	0.345684	0.597831	2.51898	0.115707	0.317892	0.620338	2.51335	0.165009	0.322309	0.711883	2.20671	0.0663036	0.373224	0.457769	2.93185	0.0812016	0.357322	0.514756	2.76226	0.0896537	0.339063	0.535222	2.67633	0.158381	0.29693	0.69389	2.25108	0.165011	0.33081	0.755182	2.3017	0.0978116	0.343942	0.55812	2.64884	0.144529	0.3046	0.657533	2.30381	0.105736	0.318682	0.581229	2.55851	0.100142	0.344265	0.555902	2.58135	0.107223	0.344519	0.583485	2.58219	0.1116	0.352816	0.595482	2.50391	0.0613446	0.400453	0.444745	2.9371	0.0845618	0.353716	0.518028	2.76718	0.125549	0.325191	0.637056	2.46119	0.0587337	0.390098	0.441876	3.03673	0.0840238	0.369237	0.51835	2.72715	0.0903294	0.342134	0.530409	2.68972	0.120734	0.343845	0.658968	2.51804	0.192604	0.272321	0.744321	2.04683	0.122105	0.32116	0.620269	2.45861	0.040253	0.425095	0.344429	3.26791	0.13036	0.302882	0.675791	2.46412	0.0703525	0.367834	0.477372	2.86553	0.0986332	0.337445	0.570224	2.6197	0.127317	0.329029	0.642113	2.38594	0.174564	0.308563	0.729869	2.18396	0.105225	0.328866	0.582747	2.5538	0.17674	0.285475	0.731252	2.18099	0.112243	0.325176	0.602292	2.53231	0.111192	0.305661	0.593667	2.54536	0.0753819	0.340743	0.487984	2.78357	0.146291	0.288244	0.683109	2.29558	0.115392	0.349649	0.594246	2.46884	0.0940832	0.343262	0.548771	2.67123	0.142175	0.303543	0.672157	2.34138	0.071226	0.353109	0.476456	2.88301	0.0795584	0.349284	0.498068	2.81593	0.0452948	0.400888	0.371734	3.16795	0.131317	0.315157	0.658731	2.43593	0.0886394	0.357809	0.523829	2.64464	0.141343	0.299067	0.661243	2.38001	0.097955	0.340867	0.565896	2.59741	0.193973	0.270513	0.745087	2.01984	0.0791878	0.369599	0.503908	2.76477	0.0982628	0.384074	0.572903	2.68052	0.107053	0.351728	0.593034	2.62759	0	0	0.5836	0.339089	0.111274	2.58122	0.583116	0.340099	0.10633	2.55882
Dennd1a	0.574624	-0.218757	0.970001	-0.905711	0.475195	-0.279884	0.953253	-1.15444	0.494425	-0.268685	0.956356	-1.08281	0.79729	-0.0994244	0.993841	-0.408812	0.522137	-0.257	0.961731	-1.03548	0.570184	-0.2244	0.97822	-0.901277	0.300678	-0.416516	0.899987	-1.71824	0.456818	-0.288306	0.946448	-1.1771	0.374598	-0.335709	0.912133	-1.40395	0.56396	-0.22866	0.972183	-0.915941	0.227727	-0.441951	0.810121	-1.91798	0.314816	-0.388651	0.888137	-1.59402	0.528127	-0.243898	0.96935	-0.989973	0.383492	-0.3401	0.908965	-1.40752	0.40435	-0.320797	0.930202	-1.3317	0.506124	-0.252652	0.958553	-1.05661	0.412199	-0.316194	0.954409	-1.34022	0.621885	-0.189433	0.985603	-0.776084	0.556961	-0.231357	0.971404	-0.943729	0.40506	-0.323272	0.920924	-1.32498	0.54041	-0.237133	0.965688	-0.973767	0.198186	-0.476279	0.763708	-2.04859	0.553523	-0.228991	0.973101	-0.957948	0.353316	-0.360061	0.901228	-1.49503	0.54452	-0.233897	0.970785	-0.96279	0.404131	-0.316757	0.922797	-1.30556	0.347545	-0.363426	0.904368	-1.50343	0.643952	-0.176739	0.980223	-0.736939	0.331873	-0.384335	0.891601	-1.55339	0.629932	-0.188475	0.990412	-0.748678	0.481261	-0.265088	0.951809	-1.09101	0.247137	-0.431956	0.816042	-1.83427	0.503312	-0.259159	0.959799	-1.05894	0.283941	-0.399311	0.859424	-1.69554	0.5748	-0.220622	0.976071	-0.892045	0.476406	-0.279418	0.950144	-1.13193	0.591044	-0.226044	0.999791	-0.895986	0.38617	-0.342451	0.914086	-1.40811	0.320059	-0.381986	0.87436	-1.56501	0.497202	-0.257539	0.962114	-1.07875	0.383951	-0.349379	0.946281	-1.42488	0.464295	-0.28192	0.943456	-1.13297	0.454027	-0.295606	0.949288	-1.20192	0.928017	-0.036896	0.999916	-0.149698	0.239043	-0.464267	0.837653	-1.93787	0.536334	-0.246509	0.981926	-0.99672	0.529058	-0.244105	0.964887	-1.00933	0.390091	-0.334057	0.924207	-1.39422	0.608996	-0.196847	0.976769	-0.813471	0.377851	-0.338776	0.91129	-1.39423	0.374155	-0.355594	0.917299	-1.40962	0.395846	-0.319321	0.917741	-1.35443	0.315835	-0.394133	0.89555	-1.60263	0.689014	-0.155701	0.986844	-0.636055	0.366221	-0.345234	0.910787	-1.4426	0.482703	-0.276964	0.956563	-1.11197	0.533472	-0.237002	0.962868	-0.98195	0.415656	-0.318189	0.933478	-1.29903	0.565405	-0.234866	0.996793	-0.95295	0.363824	-0.352314	0.906585	-1.45293	0.503067	-0.262018	0.955943	-1.05734	0.330818	-0.376658	0.886311	-1.53807	0.294629	-0.401397	0.858092	-1.64541	0.591775	-0.207839	0.973265	-0.859658	0.262257	-0.42399	0.829669	-1.76429	0.27613	-0.409398	0.850038	-1.7096	0.643947	-0.17854	0.979795	-0.741504	0.45827	-0.302542	0.947727	-1.19164	0.579401	-0.214396	0.975725	-0.890464	0.612273	-0.201112	0.981197	-0.799978	0.305701	-0.393572	0.869951	-1.62667	0.597978	-0.208469	0.991009	-0.855699	0.422928	-0.309544	0.932584	-1.25889	0.284901	-0.41223	0.846082	-1.70063	0.34253	-0.362056	0.887919	-1.51225	0.498259	-0.269907	0.978168	-1.10319	0.526626	-0.241673	0.966825	-1.00261	0.399031	-0.320704	0.931944	-1.33776	0.353266	-0.341204	0.897061	-1.45255	0.588423	-0.216942	0.981545	-0.870448	0.334318	-0.360779	0.894066	-1.52192	0.748872	-0.128279	0.993809	-0.516853	0.393514	-0.332007	0.923419	-1.36049	0.411922	-0.329818	0.934377	-1.31117	0.539524	-0.244723	0.965192	-0.960452	0.376122	-0.328174	0.913418	-1.39854	0.293329	-0.38449	0.853424	-1.64783	0.480176	-0.274392	0.953398	-1.12645	0.647769	-0.184657	0.980441	-0.728801	0.372408	-0.351115	0.912193	-1.42545	0.623375	-0.203923	0.976888	-0.788722	0.503702	-0.258325	0.956326	-1.05816	0.393808	-0.334678	0.928897	-1.3766	0.620037	-0.193102	0.982297	-0.770111	0.291741	-0.394668	0.860587	-1.70605	0.282942	-0.402607	0.855324	-1.68531	0.471857	-0.268906	0.950838	-1.11877	0.4895	-0.267861	0.950671	-1.08848	0.618883	-0.197539	0.979687	-0.806482	0.437149	-0.30059	0.947379	-1.26688	0	0	0.93423	-0.292678	0.460163	-1.20606	0.949716	-0.285113	0.461283	-1.16577
Lhx2	0.00160668	-2.89828	0.0361574	-5.0908	0.00189999	-2.83	0.0421745	-5.02071	0.00186274	-2.81979	0.0403726	-4.93047	0.00219242	-2.78566	0.0458233	-4.87483	0.00247097	-2.76603	0.0498435	-4.89686	0.00203885	-2.78562	0.0456102	-4.89626	0.0027373	-2.82945	0.0580564	-4.97353	0.00377273	-2.93378	0.0682758	-4.58211	0.00114287	-2.93167	0.0276993	-5.14331	0.00203862	-2.78793	0.042817	-4.89672	0.00267223	-2.70388	0.0550153	-4.77513	0.00393823	-2.60038	0.0712247	-4.57203	0.00175749	-2.78214	0.0400295	-4.9092	0.00139299	-2.88976	0.0316966	-5.16197	0.00424371	-2.59059	0.0739021	-4.56655	0.00402666	-2.91472	0.0748236	-4.57053	0.00938784	-2.5985	0.140411	-4.24541	0.002415	-2.75842	0.0505721	-4.77406	0.00239265	-2.7382	0.0512844	-4.87898	0.000830809	-3.01279	0.0221461	-5.31878	0.00129119	-2.91114	0.0307286	-5.1185	0.00542795	-2.81734	0.0910549	-4.42675	0.00223812	-2.79052	0.0479404	-4.94208	0.0013008	-2.89135	0.0319509	-5.17975	0.0016526	-2.81468	0.0376703	-4.99904	0.0022106	-2.71559	0.0457504	-4.78923	0.00314011	-2.70083	0.062538	-4.72729	0.00105795	-2.98425	0.0266823	-5.22137	0.00514352	-2.84692	0.0878533	-4.47904	0.000751718	-3.05797	0.0201002	-5.23645	0.00450715	-2.49834	0.0768062	-4.39997	0.0071585	-2.47579	0.110389	-4.26243	0.00206034	-2.78721	0.0431695	-4.87535	0.00421174	-2.8916	0.0762847	-4.52856	0.00111213	-2.98697	0.0284316	-5.18455	0.00076633	-3.05461	0.0210066	-5.34843	0.00561834	-2.93212	0.108364	-4.61774	0.00223629	-2.81808	0.0467508	-4.96716	0.0019777	-2.75823	0.0421107	-4.86903	0.00386411	-2.62948	0.0718897	-4.5906	0.00221331	-2.8543	0.0508109	-5.00797	0.00380978	-2.55974	0.0657472	-4.47975	0.00286521	-2.75019	0.0568433	-4.78675	0.00370925	-2.73429	0.0737273	-4.80855	0.0011838	-3.02409	0.0296305	-5.33729	0.00241984	-2.77571	0.0542075	-4.88908	0.00254286	-2.71125	0.0508583	-4.83977	0.00266674	-2.94935	0.0547845	-4.87274	0.00282381	-2.74095	0.0557329	-4.74922	0.00205918	-2.82527	0.0448655	-4.87196	0.0024047	-2.77185	0.0518126	-4.81402	0.00132201	-2.91242	0.0309472	-5.12248	0.00473992	-2.92951	0.0848996	-4.51236	0.0033439	-2.6806	0.0645743	-4.66356	0.00300103	-2.70474	0.058937	-4.73798	0.00364017	-2.65664	0.0677186	-4.60616	0.0033049	-2.65644	0.0618663	-4.63266	0.00472287	-2.57366	0.0826386	-4.50899	0.0090918	-2.91917	0.142736	-4.32449	0.00129758	-2.8704	0.0304954	-5.14632	0.00213917	-2.78553	0.0452542	-4.84751	0.00352964	-2.6429	0.0671863	-4.61419	0.00117691	-2.89622	0.0270604	-5.09377	0.00276948	-2.70672	0.0550929	-4.79668	0.00318318	-2.70307	0.0604262	-4.64175	0.00307025	-2.65454	0.0617838	-4.64758	0.00171405	-2.84331	0.0388646	-5.03083	0.00460402	-2.75729	0.0820152	-4.55241	0.00733942	-2.81475	0.11809	-4.30731	0.00178973	-2.83359	0.039303	-4.92943	0.00198837	-2.81945	0.0441664	-4.91037	0.00184274	-2.84078	0.0437411	-5.05405	0.00209351	-2.74304	0.0450073	-4.83328	0.00314966	-2.71191	0.0593532	-4.69575	0.00415048	-2.73645	0.0754652	-4.56694	0.00348575	-2.72555	0.067518	-4.75872	0.000692328	-2.98478	0.0190318	-5.37212	0.00339557	-2.67665	0.0662068	-4.64681	0.00306422	-2.64077	0.058348	-4.63368	0.00496329	-2.5765	0.0882967	-4.5192	0.00250361	-2.70344	0.05205	-4.76525	0.00186685	-2.88098	0.0415777	-5.02219	0.00257581	-2.71176	0.0535996	-4.80617	0.00119688	-2.91698	0.0298252	-5.17686	0.00262254	-2.66092	0.0516543	-4.71016	0.00106588	-2.93769	0.0260664	-5.17111	0.000917898	-2.93646	0.023143	-5.19755	0.00217328	-2.91832	0.0467024	-4.89093	0.00226963	-2.78819	0.0491002	-4.86939	0.00868281	-2.42582	0.123586	-4.19386	0.00575798	-2.65389	0.0955338	-4.4349	0.00159596	-2.81444	0.0368252	-4.99529	0.002089	-2.84725	0.0469478	-4.96779	0.0025623	-2.74738	0.0523034	-4.6845	0.00308506	-2.7461	0.060468	-4.78837	0.00261502	-2.73411	0.0543194	-4.72395	0.00301857	-2.6745	0.0585825	-4.61193	0.001019	-2.9402	0.0252626	-5.17421	0.00184135	-2.83006	0.0415728	-5.0498	0.0033677	-2.7138	0.0659785	-4.78048	0	45	0.0558655	-2.78597	0.0028868	-4.82021	0.0517334	-2.78564	0.00248729	-4.82365
Gm13589	0.257707	-2.1612	0.818877	-1.82646	0.0817468	-2.9988	0.518714	-2.81418	0.131957	-2.76585	0.639546	-2.38724	0.178268	-2.43841	0.721863	-2.14247	0.189926	-2.51279	0.74454	-2.1206	0.13444	-2.82902	0.658673	-2.37601	0.174677	-2.58012	0.762104	-2.2534	0.247189	-2.14236	0.815913	-1.8306	0.291464	-2.04061	0.859968	-1.66804	0.320109	-2.13095	0.874915	-1.57835	0.0694539	-2.89282	0.477052	-2.88667	0.12404	-2.77947	0.62412	-2.43905	0.104323	-2.6568	0.578906	-2.54881	0.204364	-2.29887	0.763421	-2.04989	0.336485	-2.25731	0.882546	-1.53493	0.108372	-2.69181	0.583752	-2.55148	0.20139	-2.68407	0.799514	-2.08806	0.613621	-1.24752	0.983071	-0.794544	0.170848	-2.60993	0.72494	-2.20038	0.13613	-2.72454	0.657514	-2.37167	0.24752	-2.50007	0.826663	-1.83938	0.215074	-2.47767	0.787753	-1.97376	0.140641	-2.70587	0.67856	-2.38223	0.169697	-2.53921	0.7249	-2.2118	0.226514	-2.28991	0.801312	-1.92146	0.20883	-2.20636	0.7641	-1.96677	0.229422	-2.39702	0.80352	-1.92353	0.110537	-2.78077	0.593942	-2.54445	0.10243	-2.84832	0.57691	-2.61449	0.335329	-1.9645	0.885477	-1.49703	0.301153	-2.26348	0.856269	-1.60174	0.0981849	-2.84073	0.566072	-2.621	0.262821	-2.39075	0.828103	-1.77165	0.290954	-2.07105	0.864841	-1.67105	0.0929964	-2.71934	0.547199	-2.67106	0.188615	-2.40737	0.748754	-2.0898	0.202332	-2.50609	0.819165	-2.12595	0.337606	-1.87631	0.892594	-1.55812	0.266591	-2.24923	0.834325	-1.74855	0.259946	-2.20655	0.823998	-1.79	0.255321	-2.24915	0.861352	-1.86165	0.171578	-2.37664	0.701886	-2.11664	0.151156	-2.52139	0.687669	-2.30434	0.213123	-2.61842	0.816262	-2.06306					0.108283	-2.86968	0.614921	-2.58858	0.248059	-2.24749	0.812657	-1.8522	0.218823	-2.31586	0.793487	-1.99478	0.235548	-2.3203	0.802992	-1.88644	0.174635	-2.44836	0.726825	-2.14615	0.116334	-2.71626	0.613472	-2.49077	0.223815	-2.31368	0.798655	-1.94049	0.214495	-2.50392	0.790961	-1.98329					0.129981	-2.76026	0.644591	-2.41746	0.0640087	-3.06198	0.455821	-2.93392	0.195515	-2.29794	0.752905	-2.04118	0.10576	-2.70637	0.579667	-2.58145	0.148174	-2.66786	0.728237	-2.39718	0.0982567	-2.80632	0.559365	-2.64533	0.0712632	-2.94067	0.467891	-2.848	0.153975	-2.50518	0.688124	-2.25479	0.19993	-2.41235	0.751768	-2.01236	0.205442	-2.45851	0.770791	-2.02978	0.135434	-2.87307	0.646961	-2.34964	0.450879	-1.61244	0.95117	-1.18355	0.247617	-2.17687	0.815141	-1.85487	0.31072	-2.06294	0.874604	-1.62867					0.136388	-2.66728	0.658061	-2.35082	0.199307	-2.26375	0.758098	-2.03838	0.111366	-2.75935	0.633288	-2.58357									0.348647	-1.9272	0.892922	-1.49319	0.197847	-2.46363	0.794782	-2.09765	0.122342	-2.64283	0.627568	-2.44651	0.13532	-2.57067	0.663369	-2.36896	0.0910584	-2.76898	0.546751	-2.64424	0.157555	-2.47627	0.699899	-2.2735	0.134324	-2.64826	0.655939	-2.36026	0.148279	-2.44338	0.681063	-2.33401	0.118077	-2.67384	0.616983	-2.49198	0.137642	-2.62134	0.657283	-2.37241	0.128863	-2.72121	0.639469	-2.37729	0.21155	-2.42651	0.782104	-1.97411	0.309022	-2.10869	0.861881	-1.59519					0.203896	-2.48788	0.782195	-2.02678	0.125881	-2.56624	0.634925	-2.44595	0.0941847	-2.84642	0.544787	-2.6882	0.0574931	-2.98108	0.427251	-3.00597	0.234547	-2.21013	0.810995	-1.91902	0.126647	-2.58477	0.620176	-2.37257	0.342576	-2.07211	0.892726	-1.53578	0.099918	-2.89615	0.571393	-2.58234	0.217252	-2.31344	0.77054	-1.91869	0.121383	-2.85964	0.614562	-2.43966	0.225794	-2.34608	0.802843	-1.9638	0.0957913	-2.96291	0.564539	-2.71568	24	0	0.719457	-2.48764	0.189838	-2.15755	0.736388	-2.50455	0.176473	-2.13421
Nek6	0.449521	0.234034	0.939292	1.22032	0.550784	0.18796	0.972115	0.964531	0.312549	0.313302	0.871044	1.60037	0.354881	0.28526	0.898652	1.47249	0.225266	0.385039	0.787017	1.96181	0.536287	0.19818	0.970605	0.981689	0.325163	0.314321	0.915544	1.63345	0.822658	0.0722182	0.997712	0.35455	0.472669	0.236394	0.952657	1.13554	0.675124	0.132678	0.987388	0.665362	0.518049	0.201803	0.964145	1.02774	0.594535	0.1748	0.979705	0.844095	0.455868	0.238245	0.945991	1.17012	0.380363	0.27057	0.906984	1.4168	0.463172	0.232854	0.952418	1.17161	0.547553	0.186265	0.965925	0.955771	0.382757	0.29031	0.942257	1.42651	0.630873	0.159093	0.987445	0.756126	0.912317	0.0343442	0.9991	0.176927	0.428113	0.248057	0.932775	1.26102	0.672958	0.142079	0.990978	0.671387	0.283508	0.334093	0.85534	1.70747	0.369666	0.310847	0.918813	1.45045	0.509158	0.226678	0.965224	1.06332	0.256078	0.355735	0.829961	1.8044	0.309985	0.314858	0.861943	1.58879	0.422135	0.256707	0.927389	1.28474	0.410468	0.266606	0.92079	1.31237	0.422656	0.248134	0.934657	1.2836	0.439789	0.255491	0.935589	1.20042	0.469952	0.222361	0.947047	1.11933	0.536486	0.19024	0.967442	0.97969	0.290481	0.323908	0.853507	1.67248	0.516946	0.200506	0.959244	1.02548	0.522959	0.196833	0.966424	1.01575	0.456417	0.236631	0.943938	1.18386	0.283543	0.343133	0.901508	1.78821	0.420788	0.263324	0.930827	1.30813	0.436719	0.25101	0.932132	1.22411	0.548201	0.199178	0.973452	0.954108	0.394267	0.297863	0.94676	1.39422	0.3081	0.319212	0.851085	1.57796	0.409408	0.257096	0.935039	1.32427	0.401102	0.271654	0.948493	1.39134	0.475772	0.235765	0.971146	1.17373	0.723272	0.117614	0.999513	0.570742	0.403782	0.274106	0.917441	1.33876	0.509027	0.211646	0.961815	1.07124	0.786629	0.0827782	0.995735	0.43049	0.239846	0.39388	0.814208	1.85827	0.494204	0.225319	0.957504	1.08433	0.537639	0.190607	0.961625	0.983269	0.573893	0.191724	0.977606	0.898459	0.344924	0.28155	0.88965	1.50113	0.696956	0.126825	0.993258	0.621749	0.555716	0.191617	0.979882	0.933369	0.583666	0.165876	0.976525	0.864193	0.582075	0.178112	0.971409	0.878315	0.40656	0.281761	0.952372	1.37591	0.643355	0.148426	0.985085	0.740806	0.361068	0.293661	0.900717	1.44205	0.759329	0.0999198	0.992484	0.484545	0.343166	0.304439	0.891213	1.48826	0.484302	0.207254	0.958783	1.12117	0.580467	0.170451	0.97714	0.86982	0.338079	0.310341	0.888813	1.50382	0.314856	0.309424	0.876258	1.6125	0.210735	0.388024	0.786618	2.01078	0.337487	0.294022	0.906902	1.54094	0.526805	0.196631	0.967135	0.99895	0.763948	0.0943166	0.991603	0.476908	0.395659	0.272864	0.950319	1.37837	0.649999	0.138169	0.98054	0.712846	0.327039	0.312625	0.87638	1.55865	0.218155	0.378164	0.78712	1.96196	0.407057	0.271811	0.950578	1.35056	0.341513	0.307827	0.896361	1.50618	0.559501	0.182577	0.971218	0.925702	0.693403	0.121147	0.989632	0.616903	0.63791	0.148834	0.990074	0.757041	0.339461	0.303681	0.896357	1.50581	0.60687	0.16662	0.983624	0.830746	0.442824	0.232356	0.94327	1.22364	0.618878	0.148094	0.974653	0.794902	0.313536	0.314968	0.87314	1.5777	0.540555	0.206605	0.964623	0.967013	0.558624	0.176995	0.96996	0.917161	0.58073	0.180353	0.974449	0.881219	0.632404	0.151423	0.977449	0.763071	0.476162	0.231748	0.951987	1.13862	0.524479	0.206344	0.964436	1.02222	0.361587	0.284742	0.916648	1.44376	0.500885	0.220237	0.957287	1.08661	0.523846	0.208389	0.96689	0.990103	0.297353	0.324876	0.864191	1.68633	0.593298	0.166445	0.976149	0.838251	0.526801	0.187873	0.964003	0.984166	0.204737	0.382762	0.762901	1.99736	0.442571	0.23884	0.948316	1.24492	0.520111	0.218295	0.964524	1.04866	0	0	0.936959	0.233317	0.475438	1.17108	0.952395	0.232605	0.471311	1.15437
Psmb7	0.64343	0.0513235	0.982978	0.747006	0.542817	0.0670644	0.970339	0.983887	0.798632	0.0276195	0.992544	0.404287	0.982719	0.00242664	0.999313	0.0344736	0.883011	0.0158917	0.993966	0.238064	0.706613	0.0450493	0.996734	0.5975	0.963189	0.00532234	0.998236	0.0766194	0.960838	-0.00563318	0.997953	-0.0776743	0.650044	0.0487991	0.989713	0.717396	0.682645	0.0444212	0.987388	0.649059	0.844077	0.0226322	0.997282	0.312734	0.934076	-0.00946189	0.997493	-0.131175	0.797188	0.0283167	0.993336	0.403273	0.988557	0.00159894	0.999073	0.0231639	0.781439	0.0307476	0.991782	0.443079	0.988366	0.00164627	0.998944	0.0231723	0.775767	0.0315928	0.997226	0.465531	0.788537	0.0303032	0.993851	0.422064	0.794618	0.0303415	0.998174	0.41826	0.423002	0.0892601	0.931513	1.27502	0.821564	0.0233807	0.993228	0.358738	0.628955	0.0492656	0.97886	0.769293	0.656776	0.0533669	0.989952	0.718463	0.693834	0.0438885	0.991464	0.634071	0.828382	0.0232377	0.994108	0.344413	0.924151	-0.0105872	0.997419	-0.14899	0.699368	0.0459875	0.991201	0.618062	0.957573	0.00629089	0.998737	0.0848258	0.997238	-0.000381661	0.999894	-0.00554097	0.880169	0.0168225	0.997349	0.23425	0.948957	0.00674646	0.995612	0.0991694	0.863483	0.0187352	0.998529	0.272512	0.464743	0.0741326	0.949329	1.15667	0.708682	0.0396736	0.99196	0.591223	0.550112	0.066315	0.97163	0.950235	0.737244	0.0370008	0.989227	0.533313	0.741373	0.0392877	0.999791	0.550335	0.749601	0.038249	0.988558	0.51861	0.85264	0.0195721	0.995145	0.292358	0.649047	0.0496429	0.98426	0.723116	0.471295	0.0843521	0.970815	1.17895	0.841	0.0221171	0.991031	0.310594	0.69516	0.0436977	0.990252	0.629058	0.956526	0.00637767	0.999916	0.0903303	0.663311	0.0501569	0.99859	0.716543	0.929651	-0.0099487	0.999513	-0.142302	0.911333	0.0132125	0.99604	0.178565	0.976719	0.00324073	0.999352	0.04734	0.780347	0.0313837	0.993859	0.443494	0.94281	-0.00796169	0.997052	-0.113419	0.764671	0.0338052	0.993135	0.474812	0.58505	0.0604117	0.968114	0.871024	0.929311	0.0104121	0.996021	0.14174	0.493875	0.0794206	0.958146	1.08738	0.745964	0.0364087	0.99621	0.517228	0.69013	0.0459852	0.990488	0.631542	0.735507	0.0364635	0.996421	0.532685	0.90615	0.0138268	0.999807	0.188151	0.838483	-0.0247702	0.997355	-0.337914	0.698381	0.042862	0.989274	0.619999	0.989903	0.00136154	0.999164	0.0199819	0.637005	0.0530631	0.984589	0.746346	0.723046	0.0399311	0.987352	0.556397	0.611855	0.0583795	0.97637	0.813429	0.610027	0.0596913	0.983333	0.802669	0.935372	0.00904317	0.997491	0.127292	0.747504	0.0356821	0.98701	0.516489	0.8471	0.0198297	0.995342	0.30979	0.94476	0.00751587	0.996138	0.111319	0.741982	0.0345639	0.992692	0.519654	0.928995	0.00976971	0.997586	0.141515	0.832772	0.0254249	0.999847	0.342642	0.83678	0.0232357	0.994553	0.323641	0.607368	0.0570103	0.979365	0.817152	0.566631	0.0646956	0.978153	0.912944	0.933608	0.00896447	0.999165	0.135705	0.608812	0.0520279	0.984608	0.81038	0.89671	0.0147489	0.998076	0.205924	0.640431	0.0499321	0.986104	0.730906	0.850863	0.0219386	0.997434	0.302443	0.801155	0.0294463	0.993273	0.397017	0.949409	-0.00691668	0.999517	-0.10244	0.858682	0.0186631	0.997877	0.283898	0.867124	0.0185265	0.996704	0.267363	0.865075	0.0190191	0.9917	0.265996	0.836717	0.0231027	0.988784	0.32566	0.823255	0.0243176	0.990849	0.350251	0.665739	0.0486058	0.982718	0.689257	0.999633	-5.03827e-05	0.99996	-0.000733867	0.612198	0.0584829	0.977707	0.810133	0.695532	0.0415665	0.986613	0.628569	0.960442	-0.00533103	0.997895	-0.0784884	0.893947	0.0147909	0.995207	0.21521	0.962486	-0.00495575	0.998417	-0.0730571	0.748801	0.0373831	0.992634	0.518171	0.698264	0.04396	0.986396	0.60847	0.732873	0.0373692	0.988339	0.530737	0.676007	0.0466656	0.98322	0.658218	0.839083	0.0215283	0.996555	0.329228	0.780751	0.0316701	0.992626	0.453819	0	0	0.990768	0.02916	0.785978	0.417106	0.993855	0.0298748	0.795903	0.411274
Nr6a1	0.306612	-1.05183	0.862754	-1.6498	0.461412	-0.788162	0.950905	-1.19077	0.332912	-1.02784	0.889043	-1.53441	0.259842	-1.15433	0.819482	-1.79336	0.322097	-1.14857	0.87922	-1.60187	0.339172	-0.954233	0.892428	-1.51721	0.2128	-1.28699	0.815167	-2.06841	0.284284	-1.11256	0.851666	-1.69383	0.258216	-1.13179	0.826241	-1.78775	0.67296	-0.439252	0.987388	-0.670067	0.272579	-1.11399	0.855674	-1.74452	0.245361	-1.22393	0.824989	-1.84223	0.493423	-0.703709	0.960373	-1.07472	0.370548	-0.947705	0.904191	-1.44622	0.430149	-0.844192	0.940299	-1.25993	0.268375	-1.1348	0.834613	-1.7589	0.333922	-1.07717	0.917944	-1.57919	0.461412	-0.768776	0.945466	-1.15902	0.272387	-1.19348	0.851354	-1.76351	0.20859	-1.25405	0.773423	-2.00104	0.215289	-1.28781	0.78772	-1.97102	0.280513	-1.11957	0.852461	-1.71813	0.394251	-0.954389	0.927156	-1.37742	0.228826	-1.22706	0.813809	-1.93832	0.324463	-1.00076	0.881441	-1.56547	0.401865	-0.863585	0.922504	-1.31186	0.230469	-1.28539	0.804279	-1.91921	0.314112	-1.00047	0.877774	-1.60506	0.480578	-0.762938	0.95572	-1.1292	0.359949	-0.981036	0.903974	-1.42249	0.40747	-0.870889	0.923352	-1.28322	0.28543	-1.1986	0.851966	-1.693	0.200291	-1.27729	0.7564	-2.02635	0.353026	-1.02726	0.912247	-1.46962	0.165428	-1.40048	0.721793	-2.20555	0.290811	-1.14337	0.858917	-1.67915	0.350779	-1.03164	0.943901	-1.55591	0.398769	-0.895098	0.922639	-1.37112	0.529708	-0.686358	0.962937	-0.989135	0.382104	-0.909049	0.90918	-1.3888	0.378091	-0.92632	0.946281	-1.44252	0.277469	-1.16933	0.824096	-1.6814	0.217407	-1.26475	0.79279	-1.98006	0.217926	-1.2701	0.817928	-2.04158	0.231789	-1.25012	0.829566	-1.96812	0.179957	-1.38229	0.762043	-2.16133	0.299918	-1.06846	0.861453	-1.66223	0.233492	-1.20772	0.808196	-1.93273	0.460099	-0.762038	0.94744	-1.17476	0.267032	-1.12232	0.83973	-1.75479	0.254592	-1.13942	0.832154	-1.80702	0.323243	-1.0252	0.884094	-1.57577	0.360213	-0.985321	0.916147	-1.46188	0.431626	-0.841267	0.935751	-1.2499	0.422643	-0.856015	0.933736	-1.28019	0.424294	-0.840731	0.941436	-1.26568	0.423686	-0.830136	0.933222	-1.26158	0.225057	-1.23707	0.799433	-1.93613	0.279836	-1.17733	0.888674	-1.79155	0.250431	-1.16747	0.822838	-1.83885	0.418535	-0.829131	0.933402	-1.27727	0.434676	-0.812492	0.934927	-1.23558	0.243803	-1.18479	0.808018	-1.8299	0.401382	-0.938071	0.933948	-1.3452	0.375641	-0.95378	0.910128	-1.39428	0.498562	-0.751142	0.963629	-1.06237	0.275422	-1.10863	0.843763	-1.74979	0.516085	-0.687328	0.966853	-1.04334	0.380642	-0.895749	0.927787	-1.40851	0.247779	-1.19233	0.82813	-1.82424	0.309484	-1.1192	0.873106	-1.614	0.406951	-0.884359	0.955418	-1.34571	0.194053	-1.27191	0.746959	-2.04018	0.342119	-1.09021	0.888921	-1.51077	0.223258	-1.26717	0.792662	-1.94039	0.232229	-1.22713	0.842641	-1.94603	0.243152	-1.16569	0.810394	-1.84815	0.349671	-1.02013	0.905572	-1.48349	0.184892	-1.37182	0.739526	-2.07466	0.527771	-0.694258	0.966431	-1.01569	0.297412	-1.14584	0.871701	-1.64259	0.531046	-0.707879	0.972499	-1.01135	0.337551	-0.972289	0.894278	-1.52911	0.598247	-0.611157	0.97272	-0.842014	0.276053	-1.12615	0.840424	-1.70513	0.223896	-1.24319	0.794728	-1.92184	0.209714	-1.25636	0.769022	-1.96695	0.352028	-0.957407	0.903209	-1.48486	0.407096	-0.876608	0.938085	-1.32247	0.349101	-1.01267	0.898648	-1.49635	0.17578	-1.38523	0.728305	-2.17446	0.283801	-1.05984	0.859126	-1.69612	0.275953	-1.15171	0.855641	-1.75876	0.563445	-0.651125	0.975223	-0.897376	0.291864	-1.14251	0.860654	-1.70561	0.215105	-1.28705	0.794431	-1.94572	0.435599	-0.799754	0.940818	-1.21236	0.277723	-1.07642	0.845259	-1.70957	0.464371	-0.796237	0.951918	-1.18624	0.331021	-1.00274	0.898967	-1.58489	0	0	0.875277	-1.03531	0.332629	-1.57808	0.880331	-1.06415	0.318104	-1.60347
Rpl35	0.186312	0.169633	0.732508	2.13265	0.123404	0.175611	0.628935	2.49084	0.20397	0.16236	0.759259	2.01308	0.134061	0.182416	0.641292	2.38466	0.145828	0.176079	0.668393	2.35297	0.268604	0.144397	0.842863	1.75608	0.165301	0.171454	0.74548	2.30343	0.188041	0.155823	0.746048	2.08243	0.178296	0.167223	0.719188	2.12834	0.15625	0.170421	0.694187	2.25076	0.287515	0.136582	0.866873	1.69116	0.313556	0.121497	0.887375	1.59817	0.282214	0.13759	0.853457	1.68748	0.134178	0.179195	0.642386	2.41912	0.111304	0.195894	0.598774	2.543	0.110867	0.200013	0.591284	2.53361	0.197306	0.178328	0.793548	2.10712	0.131649	0.175168	0.655281	2.37245	0.216293	0.147468	0.789588	1.98663	0.193087	0.159851	0.751624	2.07113	0.159202	0.172078	0.695663	2.23921	0.15296	0.186797	0.693136	2.27533	0.149553	0.182951	0.693027	2.33002	0.264436	0.156325	0.845287	1.79751	0.201508	0.15234	0.766236	2.0293	0.203108	0.155707	0.753654	1.99174	0.239106	0.157061	0.814555	1.88412	0.141849	0.177582	0.672431	2.3422	0.199367	0.178248	0.762898	2.05447	0.242395	0.140919	0.801096	1.81648	0.223756	0.150958	0.779285	1.88466	0.189206	0.167904	0.751055	2.08088	0.127491	0.178343	0.628118	2.41137	0.139391	0.177807	0.662925	2.33887	0.217467	0.155791	0.801301	1.96107	0.173361	0.177965	0.719014	2.16419	0.270789	0.152605	0.889728	1.83633	0.193773	0.155844	0.761139	2.11155	0.154233	0.181073	0.690832	2.24243	0.216205	0.166075	0.778777	1.96505	0.187601	0.171027	0.782987	2.15655	0.208716	0.155775	0.755756	1.94626	0.127287	0.174327	0.63765	2.4479	0.197186	0.170584	0.796021	2.13694	0.187315	0.171208	0.774811	2.17024	0.235437	0.151744	0.845244	1.91242	0.11381	0.194247	0.594041	2.53566	0.197681	0.182372	0.767589	2.08972	0.123201	0.186231	0.619563	2.45147	0.168269	0.173481	0.714387	2.17829	0.191172	0.170119	0.751307	2.07326	0.349502	0.124784	0.894849	1.49241	0.176102	0.174149	0.732671	2.16153	0.208048	0.16324	0.773755	2.00094	0.185701	0.159496	0.741603	2.11288	0.16342	0.17053	0.708589	2.20768	0.122881	0.172942	0.623302	2.43281	0.289457	0.14125	0.860881	1.69056	0.206357	0.164984	0.816617	2.09486	0.11116	0.190598	0.59821	2.54875	0.198459	0.169207	0.747447	2.03038	0.164035	0.167146	0.703199	2.20101	0.189315	0.162665	0.736474	2.06081	0.154182	0.173426	0.686202	2.2842	0.167987	0.170713	0.711565	2.16974	0.348233	0.125696	0.893062	1.47251	0.296316	0.134012	0.858973	1.67551	0.214262	0.154556	0.789791	1.99533	0.181037	0.16596	0.759273	2.14891	0.232636	0.144765	0.808062	1.88396	0.213	0.160285	0.775754	1.97776	0.216948	0.160434	0.820598	2.0036	0.113515	0.183148	0.592366	2.48619	0.139533	0.176881	0.65209	2.34972	0.187638	0.159601	0.745624	2.09922	0.209995	0.175872	0.81199	2.04205	0.17901	0.164683	0.733858	2.1279	0.130485	0.177217	0.649871	2.39869	0.212801	0.166403	0.778162	1.94957	0.113907	0.198574	0.602888	2.54299	0.197908	0.164324	0.762155	2.02965	0.121465	0.198241	0.62444	2.50033	0.213774	0.15926	0.77843	1.98232	0.17843	0.166467	0.730319	2.15025	0.210478	0.159281	0.773349	1.96033	0.225545	0.148853	0.79625	1.91501	0.176939	0.174468	0.719235	2.11731	0.0946183	0.205804	0.550124	2.6669	0.153091	0.178741	0.694175	2.2791	0.227852	0.160827	0.793221	1.92715	0.222551	0.149446	0.797825	1.9591	0.254747	0.138123	0.82807	1.80226	0.239927	0.158571	0.817787	1.89713	0.206309	0.153682	0.767479	1.963	0.100305	0.199618	0.559894	2.65926	0.0884085	0.195184	0.536116	2.67432	0.222009	0.150556	0.774126	1.89899	0.154795	0.169368	0.680099	2.2409	0.187399	0.168985	0.750247	2.13736	0.226127	0.169437	0.806848	1.97348	0	0	0.737558	0.166549	0.189035	2.12137	0.751181	0.168444	0.188623	2.10934
Arpc5l	0.390175	-0.145389	0.905813	-1.38667	0.364592	-0.141281	0.902311	-1.46583	0.311068	-0.162287	0.87028	-1.60528	0.315428	-0.158777	0.866505	-1.5978	0.353049	-0.145639	0.893148	-1.50243	0.416297	-0.128746	0.927222	-1.29031	0.62333	-0.0786646	0.997844	-0.81537	0.419582	-0.126763	0.931192	-1.27684	0.299049	-0.157647	0.868235	-1.64205	0.287316	-0.16168	0.852314	-1.68915	0.277439	-0.16128	0.860411	-1.72694	0.338364	-0.151031	0.903459	-1.51827	0.338898	-0.14439	0.890464	-1.50072	0.337312	-0.152886	0.884185	-1.54966	0.405125	-0.127219	0.930202	-1.32951	0.51785	-0.112287	0.96222	-1.02765	0.40308	-0.135375	0.951931	-1.36654	0.571536	-0.0836081	0.973639	-0.890344	0.294227	-0.164211	0.869616	-1.68528	0.43657	-0.119899	0.935774	-1.23806	0.302931	-0.16131	0.869989	-1.6386	0.654636	-0.0763602	0.983943	-0.712188	0.279099	-0.168143	0.853455	-1.74996	0.22265	-0.200138	0.807415	-1.96429	0.343433	-0.142462	0.892568	-1.50522	0.307805	-0.167021	0.860955	-1.59596	0.450461	-0.123221	0.941197	-1.2078	0.254119	-0.17084	0.831652	-1.81835	0.367019	-0.143963	0.910173	-1.44409	0.279887	-0.177138	0.839989	-1.67905	0.276038	-0.161828	0.832577	-1.6874	0.22186	-0.194439	0.790837	-1.93612	0.516677	-0.109138	0.962718	-1.02601	0.373626	-0.139397	0.922165	-1.40785	0.360882	-0.135954	0.908598	-1.45286	0.429785	-0.131454	0.937062	-1.25507	0.623509	-0.0839575	0.999791	-0.818548	0.294951	-0.178256	0.861907	-1.70179	0.280607	-0.160863	0.844419	-1.6982	0.280962	-0.166704	0.842368	-1.71316	0.301238	-0.163412	0.897443	-1.69188	0.340204	-0.146655	0.873161	-1.47663	0.518094	-0.0963213	0.965692	-1.03749	0.456178	-0.1222	0.973115	-1.23475	0.313709	-0.160528	0.894906	-1.65821	0.327863	-0.149848	0.920941	-1.57709	0.3353	-0.153678	0.881651	-1.54499	0.354917	-0.147377	0.91122	-1.5007	0.36782	-0.128152	0.907447	-1.4322	0.434103	-0.128762	0.934445	-1.23664	0.461862	-0.112479	0.950191	-1.16705	0.342727	-0.150313	0.892631	-1.51352	0.290987	-0.162765	0.874933	-1.68716	0.238472	-0.177722	0.805866	-1.87357	0.423227	-0.119753	0.933864	-1.27858	0.425933	-0.13094	0.941442	-1.2612	0.342226	-0.142744	0.893742	-1.49769	0.304619	-0.168786	0.870436	-1.63832	0.449714	-0.121058	0.967633	-1.25311	0.533534	-0.098062	0.967629	-0.996173	0.296756	-0.163663	0.858211	-1.64744	0.279033	-0.161822	0.843495	-1.71208	0.25217	-0.172508	0.817636	-1.79781	0.43224	-0.126144	0.942901	-1.25897	0.406656	-0.129314	0.92614	-1.30589	0.409193	-0.124568	0.926465	-1.29558	0.473511	-0.120491	0.94932	-1.14995	0.376665	-0.140661	0.914647	-1.42036	0.343362	-0.153744	0.910817	-1.52231	0.158684	-0.208438	0.70613	-2.22476	0.428372	-0.121049	0.937825	-1.25775	0.369934	-0.137511	0.942782	-1.45496	0.479357	-0.113082	0.953456	-1.1112	0.445946	-0.123161	0.942926	-1.21211	0.334435	-0.150526	0.881292	-1.5378	0.34962	-0.149384	0.930777	-1.52362	0.304311	-0.1503	0.869768	-1.62661	0.380035	-0.153601	0.925279	-1.39245	0.312054	-0.152982	0.870735	-1.58188	0.391003	-0.149331	0.926078	-1.37985	0.179558	-0.211042	0.73702	-2.11569	0.441826	-0.119672	0.943113	-1.24175	0.366073	-0.138823	0.91213	-1.44116	0.443091	-0.121662	0.945143	-1.22563	0.232975	-0.18562	0.802835	-1.86715	0.335168	-0.164453	0.895113	-1.52288	0.458075	-0.110741	0.947696	-1.16356	0.29777	-0.162448	0.871516	-1.66127	0.232689	-0.180739	0.819505	-1.90384	0.261049	-0.17698	0.831925	-1.79612	0.518773	-0.10427	0.963018	-1.03633	0.288637	-0.156079	0.862026	-1.67918	0.375383	-0.140009	0.919178	-1.43101	0.408299	-0.12632	0.929984	-1.28439	0.340822	-0.152698	0.891433	-1.54137	0.4499	-0.123818	0.943023	-1.18594	0.387451	-0.130648	0.916853	-1.34392	0.397986	-0.126201	0.920535	-1.33122	0.271708	-0.169755	0.854987	-1.78201	0.307306	-0.161507	0.882757	-1.6645	0	0	0.898954	-0.14399	0.366018	-1.46307	0.90663	-0.146147	0.351335	-1.4992
Golga1	0.275877	0.367631	0.834403	1.75836	0.372366	0.313271	0.909029	1.44222	0.2127	0.418886	0.771365	1.97482	0.529718	0.202047	0.967887	1.00022	0.223777	0.420147	0.784993	1.96812	0.465449	0.24158	0.946944	1.15863	0.362426	0.306312	0.935517	1.512	0.362662	0.308769	0.901917	1.44002	0.183826	0.462435	0.728669	2.10153	0.269279	0.376009	0.83507	1.75375	0.237286	0.394445	0.820996	1.87912	0.369051	0.306365	0.913383	1.42447	0.501964	0.224701	0.96355	1.05358	0.408074	0.271039	0.922187	1.33614	0.45512	0.240188	0.950222	1.19281	0.136642	0.506419	0.653736	2.36533	0.256074	0.392636	0.857631	1.85617	0.405997	0.27128	0.925134	1.30762	0.340183	0.323477	0.896856	1.5325	0.403243	0.266785	0.920924	1.33011	0.339517	0.321633	0.893452	1.51923	0.238106	0.381114	0.813442	1.87823	0.667973	0.144356	0.990947	0.693505	0.489008	0.220348	0.960338	1.11444	0.46472	0.233886	0.952032	1.16156	0.448398	0.249792	0.943197	1.18634	0.296229	0.352532	0.865347	1.67178	0.292871	0.356417	0.861024	1.67715	0.131474	0.527341	0.653173	2.4146	0.399095	0.28685	0.92281	1.31026	0.228963	0.381579	0.787179	1.86365	0.312299	0.358434	0.872603	1.60141	0.37828	0.294131	0.910183	1.39402	0.201813	0.422283	0.767557	2.01977	0.202381	0.433463	0.777425	2.02706	0.197155	0.428067	0.756828	2.05008	0.215117	0.420908	0.833676	2.06706	0.578587	0.187616	0.973688	0.902548	0.304056	0.344019	0.865307	1.61764	0.209596	0.438449	0.772179	1.99364	0.5284	0.218475	0.985542	1.03179	0.29738	0.341698	0.839589	1.61334	0.421675	0.270191	0.940518	1.28989	0.381143	0.306027	0.939998	1.45123	0.243095	0.417353	0.839308	1.92125	0.173509	0.453652	0.75011	2.19377	0.127937	0.519407	0.624377	2.44103	0.344729	0.318425	0.907198	1.53277	0.222035	0.410795	0.785432	1.94202	0.269695	0.394798	0.843033	1.74506	0.262135	0.376321	0.836818	1.77862	0.214639	0.406353	0.787085	1.97951	0.381491	0.290307	0.923435	1.39827	0.38688	0.278437	0.910405	1.37527	0.24385	0.386949	0.81868	1.86065	0.48291	0.234334	0.956563	1.11144	0.374981	0.304455	0.912729	1.39898	0.357607	0.295073	0.909941	1.46813	0.413308	0.279375	0.953428	1.35622	0.235949	0.432975	0.80852	1.89624	0.248067	0.391042	0.811363	1.82371	0.553797	0.188942	0.973817	0.936441	0.345169	0.315029	0.89339	1.48209	0.40752	0.277145	0.936944	1.32775	0.290917	0.356704	0.854748	1.66206	0.356979	0.308613	0.89985	1.446	0.256449	0.386927	0.82648	1.82064	0.329506	0.335192	0.884389	1.56664	0.299168	0.346355	0.879375	1.66798	0.30551	0.340747	0.876224	1.61736	0.162867	0.482419	0.704249	2.21619	0.212552	0.429618	0.818145	2.0229	0.381033	0.2826	0.917064	1.37616	0.358681	0.297928	0.89783	1.45971	0.316475	0.355514	0.869242	1.59597	0.381864	0.307668	0.944429	1.42449	0.493056	0.224437	0.959213	1.08541	0.353491	0.308245	0.908471	1.47177	0.502432	0.213314	0.964265	1.04945	0.448822	0.257266	0.942739	1.21832	0.363302	0.293854	0.910186	1.43308	0.124789	0.527944	0.632958	2.47825	0.149947	0.48989	0.678962	2.29557	0.308384	0.357663	0.875703	1.62773	0.329737	0.31984	0.884844	1.52575	0.186404	0.446325	0.746879	2.08785	0.523498	0.200583	0.961872	1.00039	0.375508	0.291485	0.914955	1.41393	0.174323	0.457521	0.733828	2.16702	0.235886	0.405592	0.801015	1.89427	0.170124	0.455884	0.719983	2.20328	0.491805	0.226633	0.952844	1.08785	0.330716	0.320711	0.891618	1.57023	0.214433	0.406039	0.77735	1.92834	0.534758	0.203187	0.967751	1.00449	0.245789	0.388282	0.823475	1.82171	0.208705	0.409856	0.761164	1.95486	0.59391	0.171136	0.970882	0.839752	0.308599	0.345483	0.884318	1.65073	0.285252	0.382135	0.86459	1.74228	0	0	0.864029	0.338388	0.328909	1.60335	0.884353	0.337969	0.322991	1.5831
Scai	0.578115	-0.193425	0.970258	-0.897458	0.812532	0.0878478	0.996532	0.38343	0.39409	-0.277243	0.92009	-1.35052	0.726121	-0.117613	0.99134	-0.557521	0.55093	-0.203238	0.967613	-0.964799	0.681777	-0.139579	0.993754	-0.650885	0.690807	-0.140053	0.997844	-0.66035	0.680522	-0.141389	0.987598	-0.651353	0.81982	-0.0794016	0.990896	-0.360163	0.74658	-0.11172	0.989467	-0.513005	0.607344	-0.181515	0.983995	-0.817079	0.688614	-0.139027	0.989037	-0.635497	0.541654	-0.20803	0.970798	-0.95772	0.512549	-0.226344	0.957522	-1.05768	0.815704	-0.0787812	0.991782	-0.37222	0.565637	-0.193031	0.973313	-0.912956	0.520542	-0.220693	0.987905	-1.05009	0.695577	-0.129128	0.993	-0.615757	0.583907	-0.183512	0.976717	-0.879982	0.991515	0.0035749	0.999462	0.0169234	0.550078	-0.202134	0.970751	-0.950623	0.746571	-0.107495	0.992051	-0.514504	0.633947	-0.168939	0.985324	-0.769895	0.647191	-0.164454	0.990265	-0.737174	0.85286	-0.0636101	0.994108	-0.294672	0.768301	-0.105608	0.990816	-0.461021	0.556088	-0.202517	0.976669	-0.94214	0.556896	-0.201357	0.965204	-0.936694	0.843207	-0.0689677	0.994209	-0.316638	0.558844	-0.200237	0.976307	-0.908317	0.635972	-0.157467	0.985133	-0.733258	0.913384	0.0371344	0.998529	0.172392	0.529037	-0.2121	0.964707	-0.995951	0.736707	-0.112539	0.993421	-0.532027	0.535335	-0.203959	0.968824	-0.985679	0.640225	-0.167094	0.980969	-0.742944	0.746655	-0.115301	0.999791	-0.538692	0.39021	-0.284743	0.918014	-1.39617	0.397008	-0.281451	0.916958	-1.33308	0.806012	-0.0834748	0.989782	-0.390209	0.235312	-0.402663	0.844188	-1.94228	0.536256	-0.200038	0.965154	-0.957546	0.99494	0.00224474	0.999414	0.0101809	0.831807	-0.076432	0.999916	-0.35193	0.474247	-0.252278	0.971146	-1.17779	0.434263	-0.27497	0.961936	-1.26034	0.632764	-0.164764	0.983198	-0.766231	0.585207	-0.187686	0.976428	-0.885398	0.63166	-0.155815	0.978812	-0.762395	0.525946	-0.209824	0.965979	-1.00268	0.850811	-0.0634966	0.996951	-0.298325	0.550415	-0.198725	0.964777	-0.952562	0.929877	-0.0299098	0.996021	-0.140601	0.685769	-0.136661	0.986844	-0.643064	0.719431	-0.119531	0.994642	-0.573513	0.654567	-0.154273	0.985715	-0.708763	0.890439	-0.045467	0.99818	-0.217214	0.644122	-0.157945	0.979993	-0.737218	0.557796	-0.19945	0.994966	-0.971663	0.692255	-0.135732	0.989117	-0.633262	0.575454	-0.19074	0.973713	-0.884238	0.698364	-0.129985	0.989313	-0.612921	0.438373	-0.252878	0.936956	-1.21667	0.922964	-0.0327312	0.998493	-0.155015	0.800864	-0.0864161	0.996292	-0.396946	0.66343	-0.152059	0.989184	-0.683149	0.33976	-0.32057	0.893901	-1.53156	0.508933	-0.227452	0.96573	-1.06118	0.677198	-0.139961	0.987263	-0.668804	0.306816	-0.340132	0.87731	-1.613	0.549381	-0.207943	0.974632	-0.950781	0.608918	-0.178195	0.993374	-0.830234	0.699701	-0.128712	0.986438	-0.605958	0.771489	-0.098979	0.989374	-0.461867	0.863752	-0.0603387	0.993891	-0.273395	0.671095	-0.153266	0.998919	-0.691736	0.708766	-0.132453	0.991305	-0.591454	0.686149	-0.133852	0.991259	-0.640977	0.782281	-0.0942503	0.992831	-0.432424	0.534631	-0.212184	0.969455	-0.998861	0.640634	-0.156896	0.986956	-0.735875	0.464403	-0.245128	0.949329	-1.18121	0.503437	-0.226009	0.957927	-1.06684	0.449934	-0.257162	0.947513	-1.20732	0.687039	-0.134791	0.985651	-0.630681	0.467896	-0.241128	0.946265	-1.14704	0.471847	-0.241049	0.950666	-1.12821	0.668267	-0.152455	0.983091	-0.683711	0.467449	-0.251558	0.953346	-1.15915	0.616974	-0.17713	0.978636	-0.799275	0.483359	-0.231965	0.957497	-1.12574	0.388926	-0.289859	0.929517	-1.3634	0.777582	-0.0948824	0.994067	-0.456008	0.873165	0.0540107	0.995711	0.247964	0.668403	-0.14437	0.987746	-0.693126	0.69515	-0.128439	0.98623	-0.615077	0.739088	-0.112776	0.988339	-0.517916	0.586593	-0.183104	0.970071	-0.856451	0.512012	-0.223754	0.962342	-1.06309	0.883761	-0.053306	0.996564	-0.238377	0	0	0.976112	-0.158669	0.64161	-0.745063	0.985972	-0.157181	0.642378	-0.736524
Ppp6c	0.938966	-0.0179756	0.998472	-0.123562	0.958571	-0.012733	0.998372	-0.0839851	0.732762	-0.080197	0.98958	-0.541103	0.675212	0.0992805	0.987402	0.66689	0.822207	-0.0541172	0.989419	-0.363529	0.858006	0.0422725	0.997432	0.284	0.915287	0.026222	0.997844	0.176596	0.936234	0.0196523	0.997728	0.12656	0.901563	-0.0299674	0.995362	-0.195575	0.862856	-0.0417038	0.997527	-0.274224	0.855519	0.0424187	0.997282	0.28952	0.960614	-0.0119319	0.998155	-0.0783135	0.794726	0.0616816	0.993336	0.408279	0.888654	-0.0351826	0.995704	-0.226124	0.631933	-0.113982	0.980859	-0.764977	0.926311	-0.0215134	0.995333	-0.146978	0.822144	0.0565078	0.997226	0.367385	0.965211	0.0113504	0.999241	0.068635	0.966558	0.0105911	0.9991	0.0673624	0.823393	-0.0531304	0.998787	-0.35516	0.886377	0.0352038	0.993228	0.227284	0.975397	-0.00722792	0.999691	-0.0490993	0.78854	0.0671606	0.994695	0.433643	0.831135	-0.0505193	0.995039	-0.343479	0.977999	0.00674257	0.999023	0.043815	0.624763	0.12288	0.978788	0.765418	0.997205	0.000844301	0.999928	0.00560698	0.831414	0.0511348	0.995442	0.339447	0.847559	0.0469193	0.994209	0.307739	0.722449	0.0849818	0.993315	0.551908	0.855283	0.0424155	0.994262	0.282532	0.957525	-0.0129769	0.999417	-0.0844111	0.931558	0.0210898	0.998169	0.135886	0.821784	0.0552313	0.993421	0.356435	0.921877	-0.0235535	0.998901	-0.155941	0.998597	0.000449991	0.999724	0.00279511	0.992326	0.00239219	0.999791	0.0160389	0.826674	0.05502	0.991322	0.355802	0.954286	-0.0131513	0.997978	-0.0902253	0.769031	0.0694246	0.988355	0.466588	0.861448	0.0460477	0.998803	0.285635	0.946384	-0.0161304	0.99548	-0.104115	0.920136	-0.0240641	0.998376	-0.160951	0.724349	0.0912367	0.999916	0.584361	0.972006	0.00849052	0.999603	0.0577594	0.940332	0.0187424	0.999513	0.120651	0.992272	0.00242112	0.999408	0.0155322	0.745702	0.0812822	0.98495	0.526105	0.751731	0.0736315	0.990127	0.503116	0.755806	0.0732937	0.989396	0.491681	0.577292	0.138102	0.973919	0.884018	0.870681	-0.0378315	0.992891	-0.259689	0.928217	0.0226335	0.996021	0.143938	0.816139	0.0575036	0.992879	0.369551	0.648369	0.11461	0.989288	0.728076	0.677224	0.100553	0.989549	0.659382	0.873336	0.0392412	0.996933	0.25139	0.981846	-0.00576438	0.999807	-0.0363136	0.733731	-0.089712	0.997355	-0.563926	0.549439	0.14877	0.971212	0.957741	0.821684	0.0569395	0.995191	0.355851	0.712011	0.0893411	0.989891	0.583862	0.925228	0.0223146	0.995801	0.147347	0.96433	0.010847	0.99988	0.0716889	0.684998	0.0978007	0.988307	0.638398	0.906167	-0.0285312	0.997491	-0.185039	0.949428	0.0151954	0.996188	0.101756	0.786372	0.0641799	0.994184	0.435438	0.951696	-0.0153241	0.996138	-0.0973216	0.777307	0.0710393	0.992692	0.446416	0.842359	0.04978	0.995181	0.315838	0.797241	0.0631724	0.996135	0.416918	0.882493	-0.0349159	0.995785	-0.232204	0.948646	0.0164554	0.9974	0.102427	0.868929	0.0406495	0.994547	0.26291	0.775578	0.0771794	0.999165	0.464398	0.727752	0.081568	0.992106	0.551237	0.695426	0.0965267	0.994403	0.621015	0.953317	-0.0135933	0.996327	-0.091606	0.675367	0.105208	0.992356	0.673669	0.925889	0.0224015	0.996957	0.146632	0.903733	0.0299115	0.998925	0.195271	0.966079	0.0101127	0.999235	0.0678075	0.933256	0.0196142	0.997987	0.13383	0.873957	-0.03649	0.992052	-0.248332	0.780544	0.0698606	0.985969	0.440247	0.947178	-0.0162159	0.997403	-0.103888	0.705596	0.0949786	0.988315	0.60274	0.635413	0.115328	0.97787	0.75633	0.806443	0.0586729	0.989695	0.391559	0.759711	0.074087	0.991458	0.491249	0.903899	-0.028109	0.996896	-0.191063	0.813985	0.0565243	0.995207	0.379837	0.874959	0.0390713	0.995711	0.244428	0.659498	0.107993	0.987419	0.712974	0.811723	0.0559432	0.991044	0.373879	0.848447	0.0473966	0.991559	0.297165	0.738161	0.0840887	0.98938	0.526504	0.840961	0.0499849	0.996555	0.325334	0.955017	0.0141971	0.998014	0.0919702	0	0	0.994211	0.0303025	0.843457	0.195409	0.995708	0.0325576	0.856763	0.211278
Lrp1b	0.346755	-0.369415	0.884093	-1.51836	0.511385	-0.262803	0.963424	-1.06169	0.49952	-0.267761	0.957092	-1.07006	0.531298	-0.244662	0.967887	-0.996385	0.324784	-0.397512	0.881197	-1.593	0.509684	-0.251319	0.962609	-1.0466	0.244296	-0.424636	0.847594	-1.93296	0.50875	-0.250698	0.958392	-1.04531	0.321858	-0.367297	0.881889	-1.56642	0.526206	-0.233828	0.963907	-1.00617	0.275171	-0.402025	0.858622	-1.73512	0.373449	-0.330572	0.915092	-1.41143	0.427806	-0.290267	0.935442	-1.24432	0.435399	-0.301368	0.934618	-1.25974	0.340829	-0.348899	0.884819	-1.52119	0.98053	0.00941143	0.997824	0.0387823	0.565722	-0.222791	0.991206	-0.938715	0.504526	-0.244672	0.959955	-1.05022	0.516552	-0.255313	0.960499	-1.04223	0.333505	-0.358821	0.888214	-1.53895	0.526611	-0.241656	0.960813	-1.00716	0.466622	-0.284542	0.955037	-1.15901	0.583803	-0.208843	0.979503	-0.885756	0.567152	-0.216072	0.977949	-0.921734	0.288122	-0.399914	0.856772	-1.68769	0.347131	-0.340776	0.884607	-1.47128	0.196671	-0.471052	0.761901	-2.06637	0.473304	-0.263944	0.948347	-1.14343	0.335978	-0.362453	0.891608	-1.54025	0.54801	-0.219794	0.975208	-0.933466	0.224078	-0.419344	0.779285	-1.88336	0.264698	-0.407846	0.83423	-1.76774	0.582868	-0.219036	0.974011	-0.868939	0.520998	-0.247644	0.960147	-1.01559	0.296637	-0.390088	0.87052	-1.65955	0.448555	-0.290959	0.941642	-1.20463	0.302098	-0.410486	0.915231	-1.72077	0.484093	-0.274996	0.954141	-1.13699	0.482759	-0.277431	0.951529	-1.10469	0.434247	-0.292839	0.939968	-1.24248	0.382186	-0.331333	0.946281	-1.43018	0.643944	-0.190056	0.978541	-0.715572	0.785223	-0.104203	0.995521	-0.437476	0.547129	-0.241717	0.99139	-0.997653	0.67343	-0.177536	0.999036	-0.693662	0.52955	-0.237741	0.981464	-1.01337	0.414562	-0.300323	0.925363	-1.30831	0.445792	-0.288534	0.942472	-1.23686	0.500802	-0.268202	0.958602	-1.07066	0.845431	-0.0750262	0.995799	-0.308218	0.39553	-0.320648	0.926586	-1.34762	0.482027	-0.268352	0.948401	-1.12151	0.527822	-0.239949	0.968397	-1.00871	0.366948	-0.362054	0.901547	-1.43394	0.275356	-0.413771	0.852073	-1.74154	0.41764	-0.308446	0.939463	-1.28394	0.377238	-0.311911	0.912729	-1.39239	0.349911	-0.359429	0.90624	-1.49179	0.537569	-0.252356	0.988003	-1.02202	0.443432	-0.297594	0.946292	-1.22623	0.483752	-0.263208	0.949905	-1.10567	0.333766	-0.372147	0.888425	-1.52871	0.449077	-0.28891	0.939962	-1.18843	0.438422	-0.300758	0.944459	-1.24214	0.411988	-0.299344	0.928632	-1.29111	0.550143	-0.227077	0.975156	-0.938029	0.590594	-0.222316	0.974638	-0.863093	0.388315	-0.32638	0.917366	-1.38601	0.433954	-0.289652	0.948736	-1.25706	0.252705	-0.415541	0.834097	-1.80537	0.525767	-0.240164	0.967228	-1.00762	0.390945	-0.350664	0.949311	-1.39218	0.452353	-0.278007	0.944923	-1.18057	0.517196	-0.255003	0.951311	-1.03	0.492154	-0.26179	0.959118	-1.09436	0.538503	-0.24134	0.987685	-1.00195	0.485301	-0.276655	0.957055	-1.10496	0.538899	-0.23243	0.96674	-0.974709	0.509173	-0.255015	0.967926	-1.03296	0.500398	-0.263403	0.958776	-1.08397	0.506007	-0.245436	0.957323	-1.0484	0.208736	-0.472313	0.780944	-2.02953	0.262331	-0.394147	0.830793	-1.78723	0.639885	-0.184478	0.978405	-0.747631	0.70017	-0.139702	0.986065	-0.602839	0.27595	-0.415507	0.848022	-1.72152	0.668552	-0.158142	0.985535	-0.671361	0.555071	-0.221221	0.969773	-0.941624	0.453549	-0.294724	0.946966	-1.19564	0.358302	-0.345849	0.905387	-1.46801	0.429948	-0.285943	0.940099	-1.26768	0.167153	-0.488086	0.717796	-2.18604	0.431337	-0.301933	0.942082	-1.27034	0.390381	-0.328768	0.920967	-1.33415	0.564271	-0.229799	0.972548	-0.932887	0.83668	-0.0777727	0.992224	-0.323554	0.315261	-0.373734	0.865409	-1.56162	0.627449	-0.17929	0.977064	-0.764377	0.527392	-0.248004	0.968898	-1.02464	0.588094	-0.211726	0.975402	-0.883049	0	0	0.932842	-0.286605	0.461839	-1.20514	0.949023	-0.277719	0.469963	-1.15122
Arhgap15	0.753522	-0.194584	0.994927	-0.506707	0.723065	-0.21729	0.992963	-0.57292	0.724469	-0.215123	0.988399	-0.558597	0.933757	0.0535198	0.998723	0.132292	0.784931	-0.172656	0.984657	-0.441493	0.751318	-0.197663	0.996734	-0.503041	0.965872	0.0275601	0.998236	0.071033	0.580467	-0.33537	0.969209	-0.874329	0.995133	0.00384605	0.999426	0.00964531	0.736773	-0.216194	0.989467	-0.533606	0.952551	-0.0369175	0.997282	-0.094613	0.791813	-0.169276	0.995925	-0.418589	0.435621	-0.458137	0.937285	-1.22338	0.731181	-0.215668	0.989878	-0.554872	0.836585	-0.126753	0.991934	-0.329404	0.66889	-0.261081	0.985835	-0.679641	0.474902	-0.44496	0.976619	-1.16779	0.872924	-0.0978598	0.996532	-0.251694	0.720893	-0.226424	0.997695	-0.574028	0.837749	0.131986	0.998787	0.325865	0.685125	-0.25652	0.991979	-0.644964	0.720886	-0.21995	0.990498	-0.568812	0.817626	-0.147848	0.994695	-0.372837	0.939908	-0.0472356	0.998903	-0.121426	0.738569	-0.210382	0.993903	-0.530254	0.96938	0.0235504	0.99773	0.0600705	0.8566	-0.118022	0.995907	-0.289213	0.639559	-0.286472	0.980011	-0.746721	0.875803	-0.100766	0.99534	-0.250201	0.733549	-0.210509	0.994609	-0.528943	0.378105	-0.504986	0.90784	-1.36539	0.916387	0.0661198	0.998529	0.166393	0.711398	-0.23556	0.987396	-0.585376	0.630517	-0.292423	0.986605	-0.761128	0.713239	-0.223123	0.991987	-0.584379	0.591748	-0.327215	0.97266	-0.852499	0.946684	0.043771	0.999791	0.111508	0.913774	0.072017	0.994529	0.175944	0.976877	-0.0182151	0.998684	-0.0456185	0.652002	-0.273934	0.98426	-0.716596	0.842534	-0.128685	0.998803	-0.325114	0.985037	0.0115238	0.996692	0.0290367	0.661799	-0.272009	0.990252	-0.702208	0.837788	-0.133383	0.999916	-0.339235	0.871868	-0.108001	0.999036	-0.265463	0.871521	0.102756	0.999513	0.26068	0.712408	-0.231575	0.988578	-0.591101	0.739457	-0.20735	0.98495	-0.539504	0.966858	-0.0266388	0.999703	-0.0660776	0.815449	-0.145089	0.992527	-0.36901	0.410544	-0.49545	0.935448	-1.30528	0.4096	-0.50375	0.92641	-1.31541	0.93732	0.0515343	0.996398	0.125645	0.772358	-0.180886	0.990919	-0.459791	0.631678	-0.295283	0.987845	-0.765335	0.654543	-0.27416	0.985715	-0.708815	0.520471	-0.384021	0.960242	-1.01334	0.614204	-0.307205	0.97579	-0.804465	0.756528	-0.195915	0.997355	-0.513987	0.63917	-0.285039	0.985085	-0.750159	0.687328	-0.252468	0.985815	-0.63548	0.622944	-0.294832	0.984541	-0.777649	0.981209	0.0149165	0.998588	0.0369787	0.838037	-0.125852	0.992915	-0.327671	0.722939	-0.218637	0.993657	-0.55795	0.930596	-0.0534658	0.997491	-0.136722	0.441331	-0.467271	0.94194	-1.23526	0.753928	-0.189368	0.994184	-0.503623	0.900606	-0.0773809	0.994332	-0.200656	0.769321	-0.184081	0.992692	-0.462884	0.893587	-0.0848872	0.997037	-0.212436	0.39864	-0.526494	0.951351	-1.3697	0.629265	-0.293923	0.977969	-0.7584	0.707202	-0.235779	0.988728	-0.597344	0.823763	-0.13998	0.992577	-0.354822	0.668033	-0.265942	0.998919	-0.698583	0.938809	0.0485817	0.996218	0.121558	0.996776	-0.00251535	0.999873	-0.00641039	0.4829	-0.433007	0.956738	-1.09793	0.853236	-0.11496	0.997501	-0.297575	0.962526	-0.0286202	0.99802	-0.0740647	0.800368	-0.160931	0.994577	-0.408266	0.482827	-0.413109	0.95541	-1.11893	0.829298	-0.134404	0.995121	-0.344528	0.634838	-0.286333	0.981266	-0.743474	0.892621	-0.0814996	0.991551	-0.213303	0.801329	-0.153768	0.986659	-0.394576	0.848439	-0.12121	0.994766	-0.304916	0.872261	-0.101987	0.995013	-0.256492	0.787997	-0.167188	0.989695	-0.429747	0.72544	-0.214298	0.991458	-0.564065	0.674613	-0.25662	0.986972	-0.66436	0.743511	-0.206584	0.99039	-0.528226	0.903537	-0.0751769	0.996439	-0.188248	0.768891	-0.190574	0.993843	-0.475459	0.922557	0.0619761	0.997695	0.152583	0.802613	-0.150417	0.989806	-0.388703	0.786556	-0.163877	0.994203	-0.426485	0.926006	-0.0613951	0.997713	-0.15057	0.845709	-0.122439	0.996147	-0.317278	0	0	0.987774	-0.175712	0.763837	-0.455269	0.99331	-0.182484	0.77084	-0.461338
Gtdc1	0.573755	0.157635	0.970001	0.907768	0.676059	0.133409	0.99024	0.675554	0.802522	0.0722922	0.992544	0.39631	0.720331	0.101991	0.989639	0.569819	0.604803	0.155617	0.976992	0.837219	0.707908	0.1135	0.996734	0.594736	0.867249	0.0510532	0.997844	0.277503	0.988109	-0.00430367	0.999134	-0.0235772	0.777348	0.0799137	0.990888	0.447129	0.517879	0.193098	0.961642	1.02651	0.71328	0.109571	0.989975	0.584272	0.700502	0.113723	0.990634	0.609975	0.743826	0.0956661	0.991736	0.512809	0.732908	0.100328	0.989974	0.551163	0.669384	0.123342	0.987628	0.681909	0.663432	0.123189	0.985299	0.691571	0.892032	0.0398023	0.99728	0.221837	0.714085	0.110611	0.993851	0.576539	0.574437	0.16132	0.974721	0.902223	0.706141	0.105436	0.996323	0.600006	0.753574	0.0933385	0.991979	0.499344	0.851531	0.0539234	0.99594	0.297983	0.611403	0.145338	0.98201	0.82146	0.916375	0.0307821	0.998339	0.169127	0.878629	0.0425027	0.994533	0.24262	0.702662	0.108739	0.987361	0.597375	0.831129	0.0645339	0.995907	0.341308	0.831772	0.0616755	0.995442	0.338715	0.989849	-0.00366446	0.999894	-0.0203678	0.65138	0.129666	0.990412	0.702101	0.765138	0.0819025	0.993013	0.462786	0.661164	0.125634	0.985924	0.694678	0.835754	0.0606351	0.995334	0.328032	0.769176	0.0827682	0.993421	0.464356	0.849144	0.0578147	0.99461	0.302455	0.660324	0.1292	0.981155	0.698567	0.851769	-0.0535495	0.999791	-0.311592	0.65137	0.128631	0.980836	0.734224	0.912904	0.0315391	0.997173	0.17215	0.867291	0.0532457	0.991724	0.265517	0.999733	-9.46316e-05	0.999852	-0.000548368	0.721834	0.103496	0.982136	0.551176	0.483245	0.209789	0.958113	1.12546	0.707732	0.11768	0.999916	0.621232	0.418355	0.248481	0.9534	1.332	0.5426	0.185877	0.98299	0.981441	0.731094	0.0984031	0.990809	0.551086	0.482702	0.20957	0.956487	1.13874	0.764836	0.0860744	0.992757	0.475728	0.88372	0.0420515	0.99696	0.231231	0.64719	0.13508	0.984581	0.725921	0.823444	0.0624352	0.991594	0.35592	0.722236	0.102366	0.994514	0.567956	0.955423	0.0162387	0.997247	0.0888433	0.77397	0.0809613	0.997206	0.458507	0.939491	0.0217547	0.998319	0.120247	0.837319	0.063286	0.996421	0.323773	0.818011	0.0675365	0.993117	0.367223	0.838617	0.0598267	0.997355	0.337631	0.539191	0.175633	0.969178	0.982439	0.937215	-0.0221226	0.997328	-0.124371	0.771972	0.0830194	0.994677	0.458346	0.66813	0.125088	0.981961	0.673089	0.540355	0.175564	0.96731	0.981506	0.828563	0.0620543	0.996292	0.340788	0.745998	0.09709	0.99211	0.508491	0.766949	0.0869866	0.990342	0.475474	0.662812	0.127658	0.984502	0.700547	0.605198	0.148458	0.981184	0.830508	0.987454	-0.00457939	0.999452	-0.02482	0.748829	0.0905451	0.989976	0.508485	0.714043	0.10485	0.995566	0.59463	0.690668	0.113378	0.986438	0.625163	0.7914	0.0770327	0.990271	0.420624	0.780888	0.0806117	0.992577	0.443172	0.94059	0.0221948	0.999165	0.121404	0.582518	0.156333	0.980314	0.870458	0.95273	0.0168784	0.999667	0.0940294	0.716639	0.105425	0.990925	0.567947	0.731048	0.0969863	0.992758	0.552926	0.506603	0.187562	0.957636	1.04693	0.870116	0.048006	0.998925	0.263993	0.96483	0.0124936	0.999235	0.0703043	0.931247	-0.0264073	0.997987	-0.137867	0.70546	0.106202	0.986557	0.591677	0.867113	0.050195	0.988951	0.264402	0.895505	-0.0374944	0.995544	-0.205958	0.835398	0.0583229	0.994766	0.331517	0.822017	0.0645322	0.993952	0.358848	0.641057	0.13719	0.983703	0.745063	0.669018	0.126647	0.983939	0.686609	0.724692	0.104478	0.989149	0.557338	0.569143	0.169173	0.972751	0.919069	0.889944	0.0387576	0.995711	0.214935	0.677449	0.120826	0.98818	0.67307	0.878799	-0.0426042	0.996664	-0.239346	0.592318	0.156823	0.971038	0.832681	0.572199	0.16738	0.967066	0.88958	0.748504	0.0908797	0.992523	0.519803	0.693567	0.116992	0.988177	0.642426	0	0	0.988861	0.090417	0.75038	0.494216	0.991858	0.0963262	0.744912	0.516306
Zeb2	0.058897	0.366134	0.428882	3.04826	0.0428174	0.441093	0.358302	3.27471	0.0689046	0.405	0.458869	2.88265	0.0593398	0.406977	0.427898	3.00123	0.0685032	0.359646	0.463059	2.94711	0.0111199	0.545698	0.150872	4.03019	0.00923552	0.558567	0.139475	4.32177	0.0459382	0.439605	0.36462	3.15744	0.0599288	0.383547	0.418803	2.97476	0.019976	0.502759	0.218856	3.69379	0.0531031	0.385428	0.408691	3.0753	0.0561018	0.400087	0.41432	3.02931	0.0275942	0.441921	0.272803	3.45702	0.0312155	0.402409	0.285123	3.4794	0.0151519	0.50502	0.183063	3.87868	0.0301407	0.435685	0.282883	3.44568	0.12445	0.329799	0.659	2.51096	0.0485641	0.421297	0.379191	3.10382	0.0863451	0.379616	0.529125	2.75553	0.0659348	0.369737	0.454556	2.92627	0.101247	0.355099	0.567555	2.60677	0.0616483	0.408666	0.444946	2.97531	0.00686111	0.524659	0.107861	4.37109	0.0247025	0.488265	0.261009	3.61771	0.0372962	0.422175	0.327887	3.30865	0.0328599	0.431962	0.298374	3.3392	0.0627148	0.390865	0.442475	2.97882	0.0477214	0.436202	0.378513	3.15683	0.130422	0.350609	0.650016	2.4212	0.0120189	0.481379	0.15474	3.90263	0.0425332	0.425616	0.346339	3.14203	0.0228914	0.439983	0.245659	3.60606	0.0912093	0.328419	0.533929	2.6724	0.201224	0.262091	0.767504	2.02241	0.0397437	0.41826	0.341681	3.2699	0.0181443	0.50012	0.205056	3.75564	0.19589	0.285761	0.810612	2.15666	0.0527469	0.421196	0.399919	3.1474	0.0566781	0.415035	0.410916	2.99956	0.011473	0.492645	0.153559	4.01683	0.0307864	0.480157	0.315071	3.53474	0.0254521	0.426267	0.245219	3.45944	0.0757693	0.376255	0.495522	2.85066	0.0839207	0.370313	0.541586	2.86399	0.100255	0.37539	0.591117	2.70525	0.0625273	0.377763	0.465182	3.00215	0.0550698	0.381287	0.406634	3.07609	0.0658011	0.403148	0.463626	2.98452	0.0617489	0.428722	0.433619	2.97091	0.0222983	0.42764	0.231655	3.61298	0.0560424	0.391937	0.417042	3.03062	0.0706035	0.398728	0.463938	2.88417	0.0481543	0.446927	0.383976	3.15716	0.0595781	0.363383	0.432517	2.99422	0.0348517	0.454867	0.317124	3.36885	0.0291364	0.505818	0.288855	3.4559	0.0234385	0.493197	0.239495	3.57355	0.0337835	0.425837	0.309311	3.38754	0.0496033	0.412324	0.415282	3.25486	0.104042	0.330997	0.576117	2.60086	0.082648	0.325433	0.50438	2.74021	0.0529461	0.409671	0.406293	3.06099	0.0902797	0.322089	0.524147	2.65948	0.0397184	0.483392	0.339488	3.29693	0.0398877	0.416899	0.341704	3.23393	0.018948	0.497436	0.218018	3.68362	0.0379432	0.43377	0.328794	3.32975	0.107939	0.340534	0.590663	2.58271	0.0802856	0.398795	0.522541	2.80996	0.0499704	0.433571	0.390652	3.09399	0.0312604	0.413877	0.294892	3.42037	0.026608	0.483415	0.281828	3.59802	0.102315	0.345825	0.565148	2.56653	0.0459885	0.42662	0.362619	3.17344	0.022085	0.471145	0.239336	3.64672	0.105901	0.383702	0.612894	2.63388	0.0378958	0.403152	0.333446	3.28728	0.0540972	0.386104	0.410121	3.05518	0.0885149	0.343816	0.539321	2.66528	0.0451558	0.442779	0.367082	3.22234	0.0422186	0.385417	0.353524	3.2022	0.0300236	0.460747	0.288447	3.50315	0.0679317	0.39419	0.458829	2.91062	0.0644965	0.405763	0.453494	2.95424	0.0345602	0.44705	0.311102	3.30853	0.107985	0.33972	0.591989	2.53981	0.0546167	0.361572	0.400353	3.01375	0.035735	0.435911	0.317794	3.35042	0.0746921	0.404735	0.495567	2.84325	0.0709856	0.35993	0.475632	2.88546	0.0594099	0.397608	0.422869	3.02777	0.024512	0.426419	0.257458	3.55898	0.0631587	0.370855	0.455367	2.99957	0.081336	0.363892	0.500245	2.70734	0.044047	0.441372	0.358755	3.25841	0.0668238	0.37605	0.462463	2.87681	0.0668481	0.378051	0.454306	2.84987	0.125519	0.309267	0.622469	2.41291	0.129354	0.317079	0.65688	2.45892	0.0824365	0.408815	0.522826	2.83162	0	0	0.402136	0.409765	0.0581323	3.12484	0.407663	0.407822	0.0536002	3.06814
Zeb2os	0.198941	0.952376	0.754295	2.07295	0.22361	0.855593	0.796506	1.96756	0.178308	0.970794	0.722563	2.13298	0.312532	0.66236	0.863559	1.60739	0.459285	0.481754	0.945727	1.19721	0.143081	1.02662	0.672357	2.32457	0.21792	0.889753	0.818888	2.04546	0.317662	0.698603	0.875498	1.58076	0.220521	0.866384	0.777825	1.93721	0.3826	0.614185	0.912076	1.38607	0.211398	0.981421	0.793513	1.98714	0.202764	0.926353	0.773235	2.01989	0.231594	0.832644	0.806781	1.87721	0.281459	0.758765	0.845181	1.73952	0.181443	0.998584	0.734898	2.13411	0.188689	0.919106	0.745499	2.0889	0.223378	0.866898	0.823924	1.98999	0.336116	0.732731	0.878194	1.51362	0.322072	0.688695	0.887526	1.59099	0.190721	0.927154	0.746381	2.08219	0.317579	0.667461	0.87758	1.58974	0.300326	0.712348	0.868451	1.64898	0.173268	1.02806	0.732351	2.20175	0.36202	0.628178	0.903804	1.46821	0.211823	0.866437	0.783357	1.98371	0.430237	0.559993	0.936548	1.23438	0.38241	0.620259	0.916509	1.39796	0.168276	1.02213	0.715828	2.19683	0.172833	0.986526	0.722475	2.18222	0.255529	0.753061	0.815819	1.76676	0.0789306	1.28271	0.494199	2.72169	0.282562	0.756296	0.849661	1.70312	0.29774	0.743678	0.860252	1.64752	0.209586	0.823591	0.778281	1.98543	0.287846	0.751609	0.862633	1.69006	0.12348	1.08077	0.621433	2.44848	0.325729	0.705914	0.930692	1.63874	0.356382	0.659194	0.906015	1.49861	0.155038	0.986925	0.691838	2.23806	0.380281	0.616816	0.908955	1.39412	0.216658	0.956871	0.823906	2.02194	0.339338	0.676148	0.872698	1.47928	0.323491	0.641528	0.889485	1.58493	0.382791	0.597086	0.940569	1.44621	0.214674	0.927352	0.813699	2.04227	0.066866	1.60656	0.483755	2.95385	0.297929	0.700086	0.859567	1.66909	0.216781	0.935868	0.79032	2.00366	0.268538	0.907922	0.839313	1.75961	0.336248	0.659133	0.889471	1.5203	0.294752	0.725645	0.86534	1.66187	0.225097	0.834309	0.799898	1.93513	0.179799	1.00911	0.740829	2.14318	0.154208	1.07432	0.69434	2.26457	0.447839	0.500653	0.943856	1.21182	0.268441	0.922063	0.843629	1.75304	0.263325	0.795784	0.830307	1.76385	0.468497	0.536607	0.950799	1.15691	0.279017	0.785419	0.887391	1.79461	0.660289	0.298332	0.985891	0.703208	0.260405	0.852153	0.82107	1.77694	0.146984	1.00364	0.674991	2.29376	0.255413	0.748921	0.819963	1.78557	0.473599	0.502973	0.955905	1.1488	0.265348	0.768789	0.831086	1.75291	0.17686	0.970858	0.732633	2.11999	0.201324	0.886589	0.764415	2.05	0.280539	0.761161	0.854501	1.73373	0.465776	0.46206	0.956164	1.17179	0.440236	0.55518	0.942692	1.21819	0.369059	0.687971	0.911852	1.4265	0.328942	0.695503	0.922995	1.58422	0.190976	0.902399	0.744321	2.05434	0.200823	0.869293	0.750846	2.03433	0.357846	0.6032	0.899632	1.46493	0.348001	0.684241	0.930777	1.52875	0.230484	0.779691	0.796851	1.89877	0.246372	0.854711	0.820669	1.83878	0.0945392	1.24672	0.556552	2.61621	0.302499	0.759313	0.877509	1.6586	0.196532	0.892806	0.762127	2.03589	0.183121	0.937221	0.741209	2.14926	0.49816	0.451698	0.95736	1.08007	0.335044	0.655936	0.891641	1.54046	0.151403	1.03993	0.685392	2.24578	0.324516	0.711715	0.888128	1.5568	0.196393	0.961218	0.751097	2.02582	0.277398	0.762701	0.855785	1.73299	0.31719	0.681691	0.891076	1.59562	0.32247	0.738281	0.882969	1.58114	0.168476	1.04137	0.718198	2.21181	0.432105	0.557552	0.937778	1.24318	0.208755	0.89904	0.781298	2.02923	0.21178	0.891424	0.77328	1.93955	0.244877	0.928601	0.816506	1.88174	0.235965	0.799599	0.816057	1.86015	0.17087	0.951433	0.709407	2.12946	0.328247	0.664558	0.879977	1.53979	0.365725	0.670623	0.918422	1.46647	0.417592	0.572988	0.939339	1.32165	0	0	0.822586	0.803993	0.274232	1.79105	0.830697	0.782555	0.264337	1.7653
Acvr2a	0.208566	-0.627958	0.766747	-2.02929	0.442773	-0.401181	0.940946	-1.24089	0.17569	-0.665241	0.716809	-2.14592	0.191085	-0.66452	0.7392	-2.08082	0.264496	-0.600223	0.829108	-1.80518	0.230498	-0.597341	0.802563	-1.90338	0.194199	-0.661816	0.791048	-2.15533	0.293204	-0.534547	0.860766	-1.66278	0.11382	-0.786089	0.595156	-2.5003	0.280779	-0.536701	0.847117	-1.71223	0.404622	-0.432514	0.936222	-1.32514	0.183754	-0.663136	0.74762	-2.10801	0.422099	-0.414903	0.934806	-1.25975	0.235989	-0.585175	0.802192	-1.91399	0.124872	-0.783636	0.633882	-2.45082	0.19398	-0.654944	0.751936	-2.06416	0.202825	-0.642093	0.802283	-2.08143	0.200385	-0.62886	0.764066	-2.01496	0.242323	-0.603736	0.825096	-1.87858	0.324209	-0.50315	0.883306	-1.56882	0.286669	-0.539796	0.859806	-1.69474	0.331058	-0.4933	0.89162	-1.54748	0.292582	-0.532902	0.86553	-1.70166	0.31345	-0.518179	0.880599	-1.62362	0.137012	-0.726774	0.660723	-2.36254	0.223243	-0.593384	0.783599	-1.90599	0.162874	-0.683598	0.709525	-2.23341	0.261904	-0.559505	0.839869	-1.78886	0.148491	-0.70593	0.683306	-2.31305	0.158318	-0.68994	0.685817	-2.19209	0.29771	-0.517044	0.85389	-1.61319	0.242332	-0.582807	0.811607	-1.85304	0.140825	-0.746242	0.656889	-2.33013	0.179595	-0.668858	0.736983	-2.12357	0.226697	-0.610333	0.810489	-1.9223	0.404015	-0.446982	0.928797	-1.32646	0.222317	-0.660528	0.843774	-2.035	0.294249	-0.528722	0.861504	-1.70426	0.274116	-0.541464	0.840683	-1.7213	0.225266	-0.599829	0.790116	-1.92685	0.169242	-0.699851	0.755471	-2.24973	0.292455	-0.518439	0.836078	-1.62988	0.130846	-0.781954	0.646529	-2.42525	0.296123	-0.561677	0.885427	-1.73125	0.164693	-0.712707	0.733464	-2.28693	0.301979	-0.537727	0.904619	-1.66376	0.197307	-0.626923	0.747713	-2.06737	0.182432	-0.661197	0.745063	-2.16291	0.196901	-0.630612	0.75454	-2.05222	0.250953	-0.581842	0.824546	-1.81505	0.254655	-0.578216	0.832154	-1.80678	0.490578	-0.357825	0.949564	-1.09972	0.159791	-0.699593	0.708538	-2.24608	0.349788	-0.480225	0.89276	-1.48606	0.106228	-0.807669	0.585159	-2.57905	0.200972	-0.661511	0.767213	-2.02571	0.32937	-0.485288	0.88595	-1.53807	0.248796	-0.567982	0.822582	-1.84052	0.169631	-0.697367	0.762132	-2.2768	0.183855	-0.664226	0.736922	-2.12632	0.276534	-0.547948	0.833853	-1.71805	0.182096	-0.676686	0.732883	-2.11039	0.21634	-0.613253	0.771588	-1.94103	0.333227	-0.484765	0.885064	-1.55116	0.309943	-0.517255	0.864684	-1.5979	0.239515	-0.57933	0.818924	-1.8464	0.188238	-0.648815	0.744377	-2.111	0.261312	-0.568676	0.837515	-1.80472	0.332128	-0.488128	0.90406	-1.55812	0.205202	-0.643733	0.771044	-1.99962	0.0962262	-0.81734	0.551326	-2.64171	0.254338	-0.586879	0.868488	-1.84975	0.101599	-0.830883	0.563322	-2.5719	0.200529	-0.643005	0.750846	-2.03566	0.554489	-0.303833	0.973931	-0.941666	0.315437	-0.52908	0.914002	-1.63529	0.148948	-0.703521	0.683927	-2.28538	0.178392	-0.652264	0.741141	-2.13463	0.209312	-0.598534	0.775426	-1.96453	0.278806	-0.55974	0.860559	-1.74212	0.285399	-0.522522	0.859382	-1.684	0.174537	-0.703968	0.726221	-2.19215	0.2031	-0.631733	0.76512	-2.02938	0.161646	-0.704303	0.705504	-2.23647	0.330357	-0.474931	0.884922	-1.52379	0.188013	-0.640354	0.748268	-2.08024	0.205919	-0.629474	0.764008	-1.98344	0.247916	-0.581401	0.831141	-1.84347	0.120751	-0.802767	0.629521	-2.4752	0.212415	-0.645421	0.770453	-1.99274	0.169211	-0.678919	0.719443	-2.208	0.086891	-0.83586	0.532773	-2.70923	0.215842	-0.625317	0.790771	-1.99801	0.183605	-0.64557	0.734861	-2.06545	0.259496	-0.576372	0.830468	-1.82462	0.359395	-0.468412	0.905685	-1.43854	0.185945	-0.651043	0.731372	-2.05678	0.136126	-0.737318	0.643996	-2.34733	0.264418	-0.585609	0.849964	-1.80937	0.436792	-0.417403	0.946896	-1.26787	0	0	0.789602	-0.607991	0.237399	-1.92738	0.79091	-0.611793	0.219328	-1.95278
Orc4	0.481965	-0.171866	0.948495	-1.13468	0.296022	-0.25793	0.868383	-1.68951	0.53221	-0.146255	0.965543	-0.989863	0.442596	-0.177537	0.942081	-1.22206	0.53528	-0.146992	0.964918	-1.00298	0.522244	-0.150398	0.967273	-1.01574	0.376454	-0.215017	0.940211	-1.46834	0.358932	-0.20981	0.900463	-1.45125	0.756606	-0.0770063	0.990888	-0.490081	0.362342	-0.201428	0.903592	-1.44607	0.445881	-0.1701	0.951245	-1.2121	0.464274	-0.174656	0.950795	-1.16055	0.399045	-0.192358	0.925437	-1.32337	0.262324	-0.256655	0.830438	-1.81037	0.363596	-0.207517	0.900315	-1.45093	0.275765	-0.246499	0.839215	-1.732	0.440289	-0.182665	0.963646	-1.26124	0.601916	-0.124756	0.981036	-0.82088	0.364627	-0.213234	0.91068	-1.45663	0.256451	-0.256007	0.830874	-1.80588	0.279557	-0.249034	0.856265	-1.71996	0.530019	-0.141435	0.968572	-0.999793	0.367319	-0.205731	0.917398	-1.45757	0.368941	-0.211394	0.909084	-1.44716	0.365457	-0.20179	0.907904	-1.43787	0.343949	-0.214092	0.883148	-1.48102	0.408515	-0.188894	0.921993	-1.32281	0.591627	-0.12699	0.971534	-0.855409	0.389351	-0.20193	0.92145	-1.37801	0.546109	-0.138564	0.975089	-0.937903	0.283145	-0.237866	0.840639	-1.66264	0.363813	-0.204503	0.904135	-1.4393	0.340377	-0.216092	0.891213	-1.50849	0.306408	-0.233287	0.874214	-1.61845	0.490783	-0.168355	0.96172	-1.09568	0.500675	-0.157864	0.955443	-1.07047	0.251394	-0.275233	0.870502	-1.91257	0.60099	-0.122957	0.97547	-0.849785	0.420683	-0.185814	0.925922	-1.26738	0.429715	-0.180317	0.938836	-1.25477	0.596164	-0.125452	0.995225	-0.867268	0.242849	-0.264806	0.788842	-1.80815	0.590799	-0.134043	0.982742	-0.863135	0.529607	-0.153456	0.991047	-1.04163	0.319857	-0.24157	0.899171	-1.63727	0.396791	-0.196495	0.954384	-1.36584	0.359231	-0.211412	0.898301	-1.47017	0.178619	-0.315309	0.740628	-2.18192	0.266708	-0.25366	0.837874	-1.76635	0.501446	-0.154406	0.958766	-1.06278	0.429078	-0.181701	0.941195	-1.25426	0.277334	-0.244533	0.844532	-1.73292	0.440656	-0.181428	0.941296	-1.232	0.417161	-0.184539	0.929469	-1.28954	0.700974	-0.0926584	0.993258	-0.613087	0.576598	-0.130438	0.979882	-0.884492	0.486938	-0.164634	0.949889	-1.09623	0.388151	-0.20442	0.923231	-1.37722	0.38436	-0.210819	0.945178	-1.4421	0.213693	-0.284476	0.783287	-1.98952	0.453682	-0.181864	0.946916	-1.18305	0.581677	-0.124999	0.98056	-0.871366	0.32414	-0.223575	0.881418	-1.54801	0.483382	-0.16265	0.9587	-1.12353	0.485636	-0.167338	0.959158	-1.09733	0.560361	-0.133546	0.976767	-0.914104	0.605378	-0.121294	0.976456	-0.828932	0.261754	-0.271565	0.838109	-1.80306	0.700324	-0.0908022	0.988218	-0.618346	0.47231	-0.17174	0.951733	-1.13443	0.566086	-0.135093	0.975306	-0.911295	0.293455	-0.251004	0.899208	-1.70483	0.425101	-0.177811	0.932942	-1.25301	0.193804	-0.308669	0.746247	-2.06645	0.508013	-0.163912	0.962456	-1.05461	0.309517	-0.234596	0.90716	-1.65542	0.583663	-0.124225	0.980314	-0.867815	0.432879	-0.17463	0.941553	-1.24404	0.387579	-0.193812	0.916938	-1.352	0.299501	-0.239564	0.875037	-1.66893	0.466083	-0.1667	0.945995	-1.14897	0.457443	-0.170263	0.948428	-1.19969	0.390127	-0.204145	0.922429	-1.37026	0.462992	-0.169467	0.953567	-1.17281	0.681881	-0.0949339	0.984894	-0.641672	0.524906	-0.146944	0.961983	-1.00466	0.301	-0.236046	0.855744	-1.62187	0.492744	-0.165885	0.954889	-1.09443	0.526237	-0.143661	0.969715	-1.01099	0.362306	-0.212317	0.908415	-1.45583	0.626435	-0.118202	0.976888	-0.781779	0.309633	-0.224647	0.878711	-1.60778	0.462419	-0.175548	0.952166	-1.18633	0.497084	-0.155082	0.95615	-1.05481	0.385927	-0.199425	0.917104	-1.40299	0.406872	-0.18806	0.926233	-1.30182	0.475973	-0.159629	0.951214	-1.10841	0.651786	-0.106654	0.981818	-0.710767	0.372623	-0.20926	0.921734	-1.44549	0.296688	-0.245618	0.876239	-1.70147	0	0	0.924638	-0.187163	0.430941	-1.28561	0.941246	-0.182265	0.427089	-1.25801
Mbd5	0.938445	0.03364	0.998472	0.124619	0.801671	-0.107306	0.996509	-0.406103	0.94557	0.029099	0.996411	0.108189	0.925497	-0.0417895	0.998723	-0.148834	0.971169	-0.0159429	0.998082	-0.0584713	0.614504	-0.216428	0.983059	-0.799487	0.967866	-0.0178839	0.998532	-0.0668794	0.653632	-0.19078	0.98603	-0.709841	0.899705	0.0544331	0.995362	0.199287	0.982642	-0.00977011	0.999377	-0.0345397	0.723273	-0.147205	0.989975	-0.563019	0.611036	-0.218232	0.981754	-0.806543	0.875852	0.0663184	0.994676	0.245161	0.944218	0.0305405	0.996686	0.113007	0.957542	0.0235905	0.996324	0.0850208	0.888348	0.0612763	0.995095	0.22311	0.931641	-0.0384708	0.997611	-0.140197	0.99651	0.001914	0.999668	0.00688334	0.944839	-0.0308631	0.9991	-0.111169	0.815497	-0.103973	0.998787	-0.371325	0.878216	0.0682005	0.993228	0.243732	0.874249	0.0717779	0.99639	0.251969	0.972283	0.0150272	0.998481	0.0561773	0.98662	-0.00728739	0.99927	-0.0270128	0.864881	0.072847	0.994108	0.270354	0.887882	0.0613108	0.996584	0.220628	0.790224	-0.11317	0.995434	-0.425758	0.720475	-0.154372	0.988975	-0.570546	0.873417	-0.0686845	0.99534	-0.255048	0.807202	-0.106445	0.997349	-0.379196	0.978721	-0.0114408	0.998473	-0.0413184	0.957306	0.0233089	0.999417	0.0848473	0.996951	0.001669	0.999534	0.00604589	0.834743	0.0901077	0.993421	0.330121	0.846848	0.0861741	0.99461	0.307116	0.872909	0.0707363	0.996126	0.254276	0.826424	-0.0968682	0.999791	-0.365665	0.873124	0.0694736	0.992743	0.259482	0.827434	0.0953577	0.995145	0.343106	0.938243	-0.0343416	0.995174	-0.12311	0.952234	0.0269022	0.998803	0.0980349	0.908161	0.0478887	0.995418	0.178599	0.879194	-0.0682276	0.996581	-0.243991	0.994317	0.00314705	0.999916	0.0118031	0.534225	-0.273401	0.987408	-1.02305	0.645636	-0.198996	0.997171	-0.741187	0.96546	-0.0186847	0.998551	-0.0694386	0.949513	-0.0278097	0.998727	-0.102717	0.998074	-0.00106087	0.999703	-0.00383849	0.73923	-0.14096	0.988122	-0.526273	0.890834	-0.0597401	0.997641	-0.217694	0.935848	-0.0341535	0.994885	-0.128398	0.994904	0.00285481	0.999611	0.010205	0.957187	0.0231683	0.997349	0.0853235	0.954498	0.0249801	0.999534	0.0910987	0.987947	-0.00648927	0.999093	-0.0239307	0.478168	-0.295132	0.946233	-1.11841	0.993061	-0.00376027	0.999807	-0.0138786	0.863337	-0.0763486	0.997355	-0.285352	0.836624	0.0874151	0.992423	0.329935	0.90569	0.050474	0.997328	0.187061	0.730714	-0.145434	0.990612	-0.544353	0.350555	-0.38689	0.894435	-1.46562	0.997555	-0.00134382	0.99988	-0.00491285	0.888934	-0.0603236	0.997151	-0.219781	0.742458	-0.13649	0.99211	-0.515836	0.779996	-0.117934	0.990731	-0.448131	0.807015	-0.109858	0.99495	-0.392466	0.825187	0.0987247	0.994135	0.35486	0.846803	-0.0831978	0.993164	-0.304943	0.806463	0.107284	0.993917	0.389072	0.961695	0.0213133	0.999847	0.0779363	0.988082	-0.00649023	0.99916	-0.0234658	0.971019	-0.0157799	0.999614	-0.0577761	0.784823	-0.118756	0.992577	-0.435012	0.873288	-0.0702796	0.999165	-0.259794	0.764391	0.131649	0.992106	0.474601	0.743919	-0.137173	0.994426	-0.518174	0.978273	0.0115731	0.998017	0.0426161	0.730781	-0.14565	0.992741	-0.553496	0.807949	-0.102521	0.993273	-0.383176	0.696422	-0.169473	0.992971	-0.629914	0.791458	-0.114446	0.99628	-0.421604	0.64158	-0.201074	0.978405	-0.743846	0.901986	-0.0538987	0.995183	-0.19279	0.954952	-0.0240398	0.997927	-0.0892625	0.743997	-0.136197	0.986659	-0.512086	0.897125	-0.0563945	0.994766	-0.206288	0.978302	0.0120386	0.999141	0.0433864	0.884041	-0.0648658	0.990781	-0.233079	0.797334	0.11867	0.992515	0.41245	0.643935	0.201292	0.982875	0.731423	0.898195	0.0563598	0.995207	0.206543	0.929681	0.0397877	0.996439	0.13707	0.643639	-0.194888	0.985628	-0.748591	0.723838	0.15596	0.987713	0.554585	0.764061	-0.123821	0.989485	-0.466742	0.899631	0.0544691	0.999205	0.198649	0.989435	0.00587403	0.999054	0.021468	0.758906	-0.131851	0.990761	-0.500411	0	0	0.993545	-0.0353646	0.852802	-0.134039	0.996203	-0.0158614	0.878705	-0.0581237
Epc2	0.577052	-0.170869	0.970001	-0.899968	0.798796	-0.0786083	0.996509	-0.412119	0.726251	-0.110221	0.988399	-0.554832	0.655818	-0.134806	0.983513	-0.709369	0.748961	-0.100476	0.981679	-0.517709	0.869274	0.0535788	0.998303	0.26125	0.744929	-0.108884	0.997844	-0.540109	0.594181	-0.165891	0.97336	-0.842822	0.37949	-0.271115	0.915426	-1.38963	0.92949	-0.0272357	0.998391	-0.140473	0.893271	-0.0417063	0.997282	-0.213332	0.817261	-0.0746687	0.995925	-0.366434	0.68361	-0.128558	0.989972	-0.639526	0.859776	-0.0596966	0.995704	-0.285319	0.918234	-0.0325982	0.996324	-0.163946	0.80204	-0.0799172	0.990773	-0.398415	0.759845	-0.0944752	0.997226	-0.499598	0.41058	-0.247878	0.92815	-1.2949	0.722962	-0.113827	0.997695	-0.569588	0.766182	-0.0927672	0.998715	-0.473222	0.701525	-0.1173	0.991979	-0.609626	0.827111	-0.065761	0.99594	-0.347723	0.855316	-0.058116	0.994695	-0.294812	0.69502	-0.121628	0.991464	-0.631484	0.772504	-0.0918064	0.994108	-0.459319	0.723108	0.11078	0.987555	0.554462	0.962833	0.0153135	0.998663	0.0745811	0.765721	-0.0912772	0.989651	-0.475119	0.763539	-0.0933339	0.991008	-0.481595	0.981239	0.00793524	0.999109	0.0365398	0.866155	-0.051133	0.994262	-0.261096	0.776128	-0.0926133	0.995135	-0.4507	0.840376	-0.0610619	0.995334	-0.318673	0.604307	-0.155499	0.984843	-0.82002	0.782662	-0.0864515	0.993806	-0.438633	0.626537	-0.156406	0.978635	-0.773501	0.705084	-0.124305	0.999791	-0.631093	0.706532	-0.124061	0.985278	-0.611801	0.660863	-0.133749	0.981076	-0.690516	0.641896	-0.146381	0.98426	-0.738947	0.688621	-0.12954	0.998803	-0.655825	0.712257	-0.111718	0.981007	-0.571022	0.737333	-0.106635	0.993359	-0.538398	0.577758	-0.180154	0.995789	-0.922415	0.811162	-0.0774277	0.999036	-0.393252	0.92888	-0.0286325	0.999513	-0.143865	0.856083	0.0589795	0.99421	0.290821	0.553724	-0.182177	0.97238	-0.96066	0.974364	-0.0100148	0.999703	-0.0511054	0.685111	-0.123896	0.987042	-0.641094	0.890884	-0.0424347	0.997641	-0.217595	0.479384	-0.217674	0.948108	-1.12828	0.746346	-0.101501	0.994514	-0.51681	0.993721	0.00247279	0.999865	0.0125086	0.812414	-0.075948	0.997206	-0.378884	0.951502	-0.0195346	0.998319	-0.0963462	0.86721	-0.0513453	0.996933	-0.263661	0.616173	-0.155067	0.976072	-0.799997	0.515956	-0.206321	0.985382	-1.07689	0.942844	-0.0218207	0.997	-0.114711	0.675156	0.134552	0.984205	0.661687	0.819928	-0.0729769	0.99784	-0.360033	0.589827	-0.164202	0.972874	-0.846371	0.776309	-0.0907126	0.992915	-0.455477	0.477653	-0.219071	0.955355	-1.1175	0.739851	-0.102061	0.991898	-0.521254	0.886536	-0.0456154	0.99213	-0.22892	0.853614	-0.0576727	0.995342	-0.296439	0.869334	-0.0516711	0.994267	-0.26429	0.757784	-0.0971291	0.992692	-0.486763	0.593047	-0.164067	0.977952	-0.848725	0.728648	-0.109436	0.995566	-0.562975	0.872788	-0.0501391	0.995785	-0.251539	0.296598	-0.319114	0.857182	-1.65989	0.850179	0.0600132	0.993119	0.300943	0.845832	-0.060309	0.999165	-0.316736	0.913252	-0.0341109	0.995249	-0.172501	0.801006	-0.0784186	0.997613	-0.399804	0.954008	-0.0174926	0.996327	-0.0902476	0.727607	-0.111214	0.992356	-0.560291	0.844015	-0.0593812	0.994122	-0.31017	0.531334	-0.192483	0.972505	-1.01064	0.965954	-0.0134979	0.999235	-0.0680566	0.893796	-0.0408262	0.996704	-0.213334	0.848067	-0.0591425	0.988765	-0.299916	0.554503	-0.178885	0.967414	-0.933911	0.628514	-0.146588	0.980111	-0.758676	0.839112	-0.0641516	0.994766	-0.323931	0.780486	-0.0884191	0.990747	-0.444566	0.96237	-0.0151009	0.997453	-0.0753966	0.430158	-0.239347	0.940267	-1.2671	0.89652	0.0398173	0.996896	0.205813	0.831321	-0.0675754	0.995207	-0.343868	0.527522	-0.189703	0.967715	-0.981349	0.985464	0.00576475	0.998937	0.0294817	0.776833	-0.0884696	0.990574	-0.444893	0.740099	-0.102214	0.988382	-0.515834	0.89043	-0.0446574	0.999205	-0.216972	0.658656	-0.135248	0.985849	-0.716232	0.531762	-0.192818	0.964524	-1.01955	0	0	0.987089	-0.0902164	0.754041	-0.463728	0.994115	-0.0909949	0.769343	-0.453088
Kif5c	0.00163995	0.433887	0.0367328	5.08114	0.00122197	0.425454	0.0297297	5.22809	0.00125283	0.414878	0.0292013	5.11316	0.000862606	0.419963	0.0220454	5.30303	0.0012635	0.419583	0.0298439	5.216	0.000797559	0.435288	0.0211226	5.32347	0.0020962	0.422997	0.0477684	5.10711	0.00450366	0.371258	0.0772556	4.49349	0.00181217	0.398941	0.0396082	4.93244	0.00392568	0.369972	0.0691358	4.57847	0.0140597	0.337398	0.177593	3.90475	0.0016278	0.417991	0.0368698	4.99674	0.000413416	0.432355	0.012488	5.54152	0.00286127	0.450564	0.0548126	4.81661	0.000775615	0.453925	0.0207006	5.36809	0.00618997	0.363109	0.0992357	4.3504	0.002667	0.408982	0.0582337	4.90916	0.00801643	0.360667	0.12137	4.17228	0.00117648	0.438546	0.0286891	5.21305	0.00174324	0.409747	0.0389306	4.98219	0.0002105	0.44502	0.00709201	5.89495	0.0029865	0.374606	0.0585914	4.72709	0.000947461	0.415807	0.0247036	5.34469	0.00220944	0.410969	0.0481651	4.92965	0.0017649	0.386075	0.0393458	4.96842	0.00211248	0.404567	0.0444343	4.81047	0.00211844	0.414422	0.0461615	4.91843	0.00239498	0.401467	0.0504405	4.84134	0.0020066	0.424482	0.0442171	4.94545	0.00150723	0.403402	0.0349993	4.93081	0.00090284	0.414892	0.0228656	5.14181	0.00237213	0.417625	0.0491291	4.81685	0.000371543	0.425028	0.0109474	5.63182	0.000708062	0.448142	0.018911	5.35866	0.00129408	0.421221	0.0320422	5.11583	0.000643598	0.466423	0.0181128	5.42451	0.00662353	0.393738	0.120063	4.5276	0.00317322	0.398058	0.0607317	4.79416	0.000633548	0.418793	0.0173787	5.37783	0.00795021	0.358533	0.118867	4.2174	0.00169426	0.431291	0.0409924	5.13753	0.00455909	0.367757	0.0752701	4.39172	0.000584182	0.457889	0.0167745	5.5204	0.00280232	0.375789	0.0606329	4.95229	0.000839657	0.429949	0.0227847	5.49633	0.0015489	0.446066	0.0384187	5.10212	0.000844822	0.445907	0.0213893	5.35207	0.000190095	0.509478	0.00691824	6.05384	0.00398179	0.378579	0.0716976	4.57954	0.00160629	0.406781	0.0370465	4.98769	0.00468037	0.381289	0.0849427	4.48596	0.00536572	0.370071	0.0905201	4.44142	0.00186404	0.426157	0.0425133	4.97073	0.0016639	0.4117	0.0377444	4.99772	0.00032814	0.484412	0.0102547	5.73483	0.00130375	0.405588	0.0317522	5.09308	0.0079944	0.365912	0.118097	4.18238	0.001704	0.409058	0.0390158	5.00714	0.00167353	0.41865	0.0413695	5.21007	0.00103085	0.415845	0.0257676	5.25104	0.00223297	0.410205	0.0466133	4.82724	0.00214422	0.406115	0.0460665	4.85474	0.0110034	0.376948	0.146148	3.9919	0.000886374	0.419251	0.0227507	5.32902	0.00126626	0.397041	0.0303367	5.07303	0.00454338	0.421368	0.0821107	4.45469	0.000800508	0.474082	0.0215428	5.37873	0.00395254	0.365775	0.0736524	4.6302	0.00286787	0.383296	0.0609595	4.79012	0.00764688	0.361738	0.113127	4.21	0.000817641	0.433748	0.0221091	5.315	0.00209916	0.426301	0.0484483	4.99134	0.000570726	0.464136	0.0164095	5.41221	0.00377101	0.400059	0.0671674	4.60664	0.00100001	0.428153	0.025567	5.24252	0.0012777	0.437913	0.0322216	5.24683	0.00224584	0.398226	0.0476452	4.83855	0.000319715	0.475783	0.0104069	5.70851	0.00111064	0.417391	0.0271387	5.1026	0.003239	0.396721	0.0650333	4.73586	0.00585786	0.351687	0.0977068	4.34393	0.00204892	0.397859	0.0447889	4.97765	0.00476783	0.419994	0.0809132	4.50007	0.00206513	0.428445	0.044969	4.92291	0.00221594	0.366453	0.0455406	4.78971	0.00342454	0.397613	0.0659968	4.62482	0.000363686	0.454017	0.0111242	5.59047	0.0047559	0.405085	0.0826147	4.50426	0.00665466	0.377656	0.105242	4.32888	0.00206966	0.401489	0.044366	4.9222	0.000706089	0.44199	0.0193436	5.44025	0.00134531	0.425952	0.0324321	5.0736	0.00634905	0.370886	0.105588	4.40585	0.00251446	0.403989	0.0515792	4.69337	0.00589646	0.379118	0.0956639	4.45559	0.0016254	0.420221	0.0382647	4.94621	0.00204209	0.404908	0.0429795	4.79574	0.000606661	0.441981	0.0171073	5.40005	0.0009345	0.410862	0.0244525	5.3657	0.00737536	0.391329	0.116654	4.36862	0	66	0.0500525	0.411527	0.00265514	4.95486	0.0419414	0.413061	0.0018381	4.96957
Lypd6b	0.0105287	-1.09677	0.141409	-4.12785	0.0162228	-1.05086	0.191435	-3.88645	0.0245496	-1.03736	0.243748	-3.56307	0.0226867	-0.983179	0.241946	-3.62674	0.0071203	-1.15618	0.107464	-4.35375	0.00846997	-1.14576	0.123595	-4.17913	0.0446075	-0.910969	0.385309	-3.33418	0.0144128	-1.08313	0.175082	-3.87063	0.0258425	-1.00223	0.255353	-3.52384	0.0355555	-0.928728	0.313968	-3.33689	0.0516933	-0.866826	0.402304	-3.09374	0.0301059	-0.965706	0.292378	-3.43916	0.0374458	-0.911253	0.329295	-3.26536	0.0237618	-0.993436	0.240777	-3.65164	0.0378744	-0.927794	0.328293	-3.31571	0.064157	-0.837654	0.438654	-2.94168	0.0157564	-1.07406	0.198167	-3.94618	0.0122729	-1.08503	0.16259	-3.94068	0.0134472	-1.11111	0.176734	-3.97134	0.0275496	-0.988799	0.268325	-3.50675	0.0131411	-1.07665	0.165682	-3.94461	0.0242961	-0.976336	0.254101	-3.58603	0.0417679	-0.926027	0.357867	-3.29156	0.00838439	-1.13195	0.127141	-4.24615	0.0310538	-0.940027	0.295495	-3.42603	0.0167965	-1.02567	0.193042	-3.74192	0.0113342	-1.11127	0.154311	-4.05276	0.0182008	-1.03514	0.211284	-3.76539	0.0241202	-0.989016	0.250741	-3.61026	0.0115947	-1.09094	0.150784	-3.92229	0.0350268	-0.945191	0.306951	-3.26563	0.0325507	-0.931344	0.301928	-3.38788	0.0303366	-0.934117	0.283389	-3.4265	0.039355	-0.945437	0.333811	-3.26044	0.0323962	-0.936666	0.304703	-3.40201	0.0271375	-0.971408	0.263962	-3.51223	0.0463278	-0.917873	0.413285	-3.32232	0.0135275	-1.08728	0.170622	-4.01279	0.0214686	-1.00669	0.226186	-3.61946	0.0457682	-0.910243	0.370908	-3.174	0.0805834	-0.81189	0.537248	-2.85963	0.0272172	-0.961837	0.255437	-3.41905	0.0314196	-0.945165	0.301343	-3.45416	0.0265566	-0.999955	0.282741	-3.67528	0.0137661	-1.11584	0.176326	-4.05439	0.02807	-0.971795	0.290154	-3.54014	0.0333461	-0.932789	0.297079	-3.41214	0.0137734	-1.12687	0.177796	-3.99572	0.0110144	-1.11178	0.149651	-4.04303	0.0176403	-1.04035	0.201307	-3.75185	0.0310065	-0.956179	0.297983	-3.42126	0.0263647	-0.965835	0.257711	-3.54264	0.013111	-1.08893	0.170167	-3.9636	0.0112204	-1.08574	0.149976	-4.03026	0.0405025	-0.944438	0.348357	-3.27068	0.0387924	-0.913043	0.343725	-3.27333	0.0300841	-0.928805	0.281413	-3.42023	0.0137343	-1.09848	0.171503	-3.93253	0.0200085	-1.05524	0.240331	-3.85634	0.00953348	-1.11079	0.131847	-4.14761	0.0259621	-0.967139	0.253287	-3.51584	0.0177629	-1.05703	0.202976	-3.74925	0.0157298	-1.0224	0.183325	-3.79177	0.0095391	-1.11425	0.131936	-4.15526	0.0215439	-0.997106	0.233036	-3.61699	0.0182361	-1.03098	0.212934	-3.70597	0.0130774	-1.09346	0.16872	-3.98141	0.0129117	-1.0772	0.166252	-3.99441	0.0278314	-0.990426	0.288904	-3.53393	0.00815147	-1.14781	0.118059	-4.176	0.0150377	-1.05619	0.183522	-3.86143	0.0657811	-0.841252	0.484902	-2.98574	0.0374115	-0.905137	0.325805	-3.26956	0.0126093	-1.09026	0.159363	-3.96719	0.0408299	-0.8907	0.34692	-3.25853	0.013243	-1.09199	0.173774	-4.03524	0.025898	-0.969783	0.263799	-3.52759	0.0153157	-1.04151	0.186025	-3.84635	0.0161048	-1.05041	0.191793	-3.76571	0.0171696	-1.03973	0.205934	-3.83337	0.0348597	-0.930035	0.316111	-3.32614	0.0271929	-0.962388	0.270537	-3.56605	0.0117783	-1.0797	0.155614	-4.016	0.0122481	-1.07914	0.16037	-4.00281	0.0144516	-1.05125	0.178522	-3.82882	0.0074033	-1.15779	0.114889	-4.23187	0.0132292	-1.06944	0.167728	-3.88503	0.0189423	-1.01326	0.215655	-3.74408	0.009028	-1.13199	0.13071	-4.16512	0.012472	-1.09396	0.158682	-3.99283	0.0161926	-1.05932	0.19105	-3.86198	0.0375617	-0.893499	0.333732	-3.29091	0.0130068	-1.08972	0.17175	-4.00936	0.031153	-0.959618	0.292085	-3.34749	0.021253	-1.02418	0.225432	-3.72738	0.0132664	-1.0869	0.17083	-3.88711	0.0270782	-0.962315	0.262759	-3.43719	0.0249827	-0.975469	0.255716	-3.53062	0.0129394	-1.07656	0.171829	-4.02959	0.018029	-1.04128	0.2133	-3.85603	0	0	0.238537	-1.01424	0.0237361	-3.68217	0.225809	-1.02329	0.0206308	-3.71667
Lypd6	0.0312475	-1.50623	0.287794	-3.47581	0.0225797	-1.56372	0.238335	-3.68696	0.018559	-1.69927	0.207121	-3.73082	0.0153726	-1.63838	0.184096	-3.85722	0.0104569	-1.71322	0.141273	-4.14211	0.0126898	-1.6687	0.165107	-3.95629	0.01239	-1.72263	0.169136	-4.15182	0.00658264	-1.80391	0.101041	-4.29846	0.0217908	-1.66481	0.229095	-3.62729	0.0218368	-1.55409	0.232243	-3.64045	0.0168574	-1.6663	0.200103	-3.79992	0.0112516	-1.72749	0.153252	-4.01972	0.0082801	-1.74277	0.121811	-4.14343	0.00651254	-1.81976	0.0998903	-4.39431	0.00843631	-1.72293	0.119919	-4.20665	0.025643	-1.51367	0.254513	-3.54634	0.0243307	-1.60571	0.261213	-3.68036	0.00768957	-1.75075	0.118062	-4.19436	0.00439842	-1.88237	0.0797911	-4.57608	0.0298057	-1.47974	0.282159	-3.45745	0.01294	-1.64693	0.163876	-3.95335	0.0254603	-1.56209	0.261721	-3.55727	0.0454492	-1.38873	0.375118	-3.2344	0.0219175	-1.56582	0.243207	-3.69143	0.0105329	-1.66903	0.143549	-4.06383	0.00949409	-1.73359	0.132282	-4.05897	0.0165583	-1.63894	0.198159	-3.83534	0.00792641	-1.74427	0.120332	-4.23366	0.016361	-1.66357	0.195299	-3.84327	0.0127706	-1.78113	0.160203	-3.86924	0.00945736	-1.67395	0.131142	-4.02007	0.0174852	-1.63544	0.203831	-3.7663	0.0355042	-1.402	0.312663	-3.32665	0.0318248	-1.45489	0.293744	-3.39676	0.0148769	-1.61891	0.186957	-3.87249	0.0164906	-1.65259	0.192985	-3.81161	0.0267428	-1.52658	0.295318	-3.69393	0.0386972	-1.44667	0.334377	-3.3593	0.0155734	-1.73894	0.185258	-3.80695	0.0165334	-1.61285	0.197094	-3.80863	0.0108518	-1.72559	0.161511	-4.1691	0.0119275	-1.6286	0.149961	-3.89264	0.0232141	-1.5959	0.249695	-3.64386	0.0116628	-1.81938	0.161728	-4.17937	0.00990845	-1.81123	0.142503	-4.24482	0.0143784	-1.73817	0.184179	-3.9453	0.00665395	-1.82664	0.10209	-4.35148	0.00933021	-1.75494	0.136656	-4.2173	0.00910696	-1.80515	0.132	-4.14763	0.0126038	-1.68906	0.161201	-3.94424	0.0197782	-1.60071	0.222383	-3.69651	0.0120185	-1.77533	0.158241	-4.00653	0.0249788	-1.50316	0.260252	-3.58173	0.0220089	-1.57626	0.233	-3.64	0.0198969	-1.57683	0.224531	-3.71723	0.00797135	-1.75976	0.120168	-4.20303	0.00578289	-1.78289	0.0928938	-4.35196	0.0179786	-1.62606	0.203589	-3.776	0.0183629	-1.63818	0.228594	-3.90943	0.0286049	-1.54416	0.278727	-3.50215	0.00879085	-1.69298	0.1227	-4.13683	0.015324	-1.69663	0.185434	-3.83482	0.00735756	-1.72836	0.110574	-4.20796	0.0126146	-1.67749	0.160223	-3.99874	0.0166775	-1.59212	0.195631	-3.76717	0.0171452	-1.5826	0.203489	-3.74174	0.0125794	-1.70174	0.164688	-4.00356	0.0135175	-1.76716	0.171529	-3.96813	0.0269266	-1.56148	0.282619	-3.55469	0.0130499	-1.67884	0.168022	-3.9182	0.0127056	-1.66579	0.16292	-3.95743	0.022512	-1.57681	0.253591	-3.70252	0.0262317	-1.50183	0.264582	-3.49188	0.0244813	-1.6307	0.24672	-3.57737	0.0226963	-1.52349	0.243907	-3.63016	0.00765798	-1.80167	0.120684	-4.34413	0.0105796	-1.70715	0.146809	-4.04784	0.0190857	-1.65525	0.217298	-3.71791	0.0189005	-1.5561	0.213071	-3.67332	0.010024	-1.72952	0.14447	-4.14213	0.0150018	-1.61468	0.187668	-3.83429	0.00496304	-1.88613	0.0851398	-4.53587	0.0155354	-1.60655	0.186768	-3.85804	0.00363628	-1.92186	0.0675431	-4.6471	0.0121059	-1.77127	0.160369	-3.92777	0.0127632	-1.61713	0.165316	-3.93507	0.0214119	-1.5545	0.224452	-3.60763	0.0108745	-1.70664	0.147475	-4.06325	0.0201035	-1.65947	0.226197	-3.70796	0.00927449	-1.73557	0.130045	-4.15786	0.010317	-1.70581	0.142007	-4.11973	0.0277251	-1.49566	0.277979	-3.48326	0.00928085	-1.75284	0.137131	-4.19977	0.00703392	-1.7643	0.107131	-4.18644	0.00814229	-1.80832	0.120821	-4.28185	0.0357299	-1.46554	0.319623	-3.29609	0.00915374	-1.72882	0.128677	-4.05278	0.00418506	-1.89503	0.0754677	-4.51057	0.00822234	-1.78426	0.125697	-4.28473	0.0217589	-1.62966	0.24064	-3.74114	0	0	0.186121	-1.66513	0.016024	-3.90757	0.177813	-1.6675	0.0139479	-3.90104
Mmadhc	0.412386	-0.187848	0.920156	-1.32277	0.412931	-0.183455	0.927586	-1.32371	0.606498	-0.116343	0.977862	-0.816246	0.31591	-0.220223	0.866505	-1.59621	0.480941	-0.16071	0.951332	-1.14021	0.268406	-0.248152	0.842863	-1.75681	0.391295	-0.198225	0.944854	-1.42322	0.513015	-0.148547	0.959331	-1.03481	0.730343	-0.0764063	0.990888	-0.544996	0.474743	-0.165917	0.950711	-1.13472	0.551895	-0.133954	0.970983	-0.945961	0.456913	-0.162227	0.945713	-1.17976	0.430363	-0.171057	0.935856	-1.23745	0.299497	-0.233383	0.858231	-1.67567	0.535487	-0.136448	0.969826	-0.989585	0.32745	-0.218661	0.88024	-1.55621	0.411418	-0.183	0.954409	-1.34246	0.591224	-0.118185	0.97975	-0.845138	0.688395	-0.0914002	0.997695	-0.644351	0.392145	-0.188273	0.916017	-1.36177	0.261686	-0.255761	0.840048	-1.78533	0.497888	-0.148801	0.963619	-1.07914	0.313523	-0.223411	0.88142	-1.62952	0.35196	-0.207559	0.90086	-1.49925	0.406072	-0.180562	0.929386	-1.32	0.578568	-0.122729	0.975922	-0.869276	0.576805	-0.130309	0.979754	-0.893158	0.337977	-0.215533	0.891253	-1.52779	0.36258	-0.206324	0.906355	-1.45752	0.411041	-0.186106	0.927443	-1.27736	0.549908	-0.133493	0.967855	-0.926217	0.52363	-0.138523	0.967442	-1.01079	0.468904	-0.161865	0.951827	-1.14592	0.278211	-0.241542	0.853101	-1.71586	0.494219	-0.159669	0.962839	-1.08702	0.468177	-0.166248	0.948173	-1.15316	0.376268	-0.208555	0.952794	-1.47539	0.365911	-0.204348	0.910443	-1.46916	0.512007	-0.141576	0.961105	-1.03205	0.510938	-0.147743	0.965141	-1.04455	0.418446	-0.18246	0.958556	-1.3242	0.338472	-0.208924	0.872541	-1.48193	0.549825	-0.139531	0.973934	-0.960007	0.38895	-0.193512	0.942314	-1.42758	0.671078	-0.103398	0.999036	-0.698969	0.371067	-0.20689	0.942198	-1.44177	0.550461	-0.133739	0.968355	-0.95742	0.569214	-0.124157	0.974909	-0.923381	0.210786	-0.274379	0.77182	-1.99017	0.581009	-0.125854	0.978293	-0.872574	0.285418	-0.235864	0.85804	-1.69434	0.313429	-0.225606	0.877949	-1.60806	0.53174	-0.140933	0.968397	-0.999156	0.470942	-0.15812	0.9494	-1.14585	0.575888	-0.127507	0.983119	-0.893113	0.619052	-0.114898	0.983426	-0.787599	0.82502	-0.0491432	0.996421	-0.348637	0.67211	-0.0967751	0.98282	-0.675473	0.396098	-0.195084	0.948225	-1.40682	0.375883	-0.195022	0.915306	-1.41678	0.787433	-0.0605432	0.995191	-0.425742	0.590177	-0.120939	0.983405	-0.851824	0.361251	-0.202713	0.899957	-1.43339	0.511287	-0.146413	0.965859	-1.05294	0.684418	-0.0924385	0.988181	-0.63964	0.697659	-0.085354	0.989906	-0.609839	0.500759	-0.147754	0.959732	-1.08019	0.259695	-0.254119	0.834726	-1.81086	0.368764	-0.194506	0.924274	-1.44398	0.429198	-0.178603	0.937963	-1.24782	0.384765	-0.194077	0.920797	-1.3803	0.662463	-0.100258	0.995566	-0.70836	0.294036	-0.234163	0.864938	-1.64842	0.456947	-0.171426	0.945626	-1.183	0.389647	-0.190373	0.917261	-1.37058	0.487996	-0.158086	0.975251	-1.12969	0.451105	-0.171684	0.945775	-1.19327	0.491497	-0.153288	0.956545	-1.09122	0.619214	-0.108557	0.985708	-0.777645	0.482169	-0.157806	0.952343	-1.13055	0.406581	-0.188382	0.928348	-1.30828	0.472688	-0.161773	0.951726	-1.15941	0.604455	-0.113974	0.976697	-0.825939	0.554421	-0.133079	0.969421	-0.944645	0.47965	-0.15617	0.954794	-1.10656	0.442707	-0.16568	0.941447	-1.21297	0.522864	-0.144005	0.961596	-1.00192	0.457529	-0.169301	0.944909	-1.18533	0.333402	-0.22116	0.898497	-1.54304	0.527887	-0.140389	0.963425	-1.00877	0.546674	-0.136004	0.964943	-0.968089	0.561228	-0.125254	0.97101	-0.919444	0.279418	-0.245355	0.859208	-1.74612	0.434957	-0.169807	0.938491	-1.2127	0.567518	-0.127517	0.972665	-0.925121	0.411696	-0.184446	0.926341	-1.28848	0.516198	-0.143987	0.960028	-1.00954	0.445952	-0.166033	0.93864	-1.20043	0.339718	-0.210519	0.903176	-1.54787	0.357938	-0.208613	0.914455	-1.49887	0	0	0.940015	-0.165894	0.468264	-1.18147	0.951529	-0.163954	0.468541	-1.15628
Rnd3	0.933265	-0.0393887	0.998472	-0.13513	0.40092	0.425042	0.922459	1.35804	0.823752	0.105593	0.992544	0.352948	0.410063	0.410726	0.928533	1.31114	0.496699	0.344937	0.95434	1.0996	0.889609	0.0649722	0.998456	0.220326	0.671372	0.216502	0.997844	0.704353	0.630535	0.235943	0.982786	0.760859	0.854105	-0.0853566	0.990961	-0.290759	0.91462	0.0534714	0.998391	0.170201	0.654095	0.21482	0.987215	0.712472	0.569989	0.277917	0.976284	0.900854	0.784807	0.127205	0.993336	0.428493	0.847359	0.0900657	0.995704	0.310886	0.724325	0.17005	0.988045	0.563237	0.786249	0.125994	0.990773	0.430956	0.684102	0.203648	0.997226	0.664975	0.705262	0.173125	0.993851	0.595189	0.686087	0.187825	0.996871	0.649391	0.794271	-0.117912	0.998787	-0.414972	0.723341	0.165968	0.991979	0.563075	0.895941	-0.0592043	0.996606	-0.208229	0.798765	0.120037	0.994695	0.412201	0.94205	-0.0330192	0.998903	-0.117089	0.793527	0.121356	0.994108	0.415837	0.475435	0.329748	0.951041	1.11682	0.488691	0.33671	0.954143	1.10816	0.859891	0.0866991	0.996881	0.281447	0.984045	0.00915068	0.999894	0.0320144	0.973241	0.0151267	0.999109	0.0521214	0.936544	-0.0368115	0.994706	-0.123332	0.647682	0.225879	0.984393	0.724281	0.608004	0.241483	0.976148	0.811544	0.901622	0.0574311	0.993421	0.195604	0.828557	0.101096	0.994205	0.344342	0.89031	-0.0648114	0.996778	-0.219222	0.731894	0.181771	0.999791	0.571297	0.953099	0.0275771	0.996923	0.0955697	0.958411	-0.0238715	0.997978	-0.0820769	0.707301	-0.161957	0.987043	-0.59663	0.937894	-0.035831	0.998803	-0.127518	0.642115	0.216085	0.97841	0.719522	0.622758	0.243354	0.987278	0.78972	0.629447	0.225109	0.999916	0.799531	0.914995	-0.052971	0.999036	-0.175684	0.556049	0.289724	0.985268	0.948935	0.628835	0.238304	0.983198	0.775095	0.679082	0.194079	0.980801	0.671138	0.580892	0.266488	0.972166	0.877999	0.847906	0.0951354	0.995799	0.303222	0.851762	0.0881776	0.996951	0.296401	0.922297	0.0452577	0.994042	0.155598	0.895262	0.0637975	0.996021	0.210342	0.346929	0.45178	0.89196	1.4949	0.624227	0.228234	0.9875	0.782101	0.972532	0.0159448	0.998319	0.0545446	0.539155	0.289093	0.964088	0.968351	0.627419	0.222833	0.977933	0.774592	0.655268	0.218943	0.997355	0.740131	0.728487	0.160138	0.990213	0.55541	0.722659	0.165751	0.989549	0.56036	0.834528	0.0970951	0.999649	0.330395	0.738551	0.156736	0.987801	0.524027	0.881971	0.0677609	0.994596	0.238005	0.74893	0.151432	0.994843	0.503682	0.913888	-0.04828	0.997491	-0.169751	0.990186	-0.00573341	0.999021	-0.0197341	0.631736	0.221518	0.98298	0.770037	0.648402	0.236619	0.986261	0.732574	0.93201	0.0391807	0.996264	0.134662	0.632643	0.23696	0.9824	0.759131	0.924454	0.0437087	0.999847	0.153879	0.756757	0.142433	0.990917	0.486594	0.916269	0.0492488	0.994404	0.167196	0.742327	0.152042	0.989593	0.523807	0.82894	0.106872	0.999165	0.351958	0.993055	-0.00401328	0.999775	-0.0137824	0.686194	0.18379	0.991259	0.640881	0.966335	-0.0195926	0.996327	-0.0660422	0.638687	0.230983	0.990286	0.755294	0.447524	0.363702	0.942187	1.19734	0.428557	0.395268	0.940013	1.27816	0.617287	0.233304	0.977532	0.79675	0.639832	0.247444	0.978405	0.74775	0.661803	0.211736	0.984727	0.684764	0.572089	0.272378	0.970993	0.892751	0.628182	0.227961	0.980111	0.759411	0.860841	0.0888012	0.994766	0.279695	0.664899	0.207515	0.982483	0.690987	0.674273	0.207315	0.988545	0.671662	0.891989	0.0658403	0.995731	0.218092	0.84324	0.0884009	0.996896	0.312934	0.633588	0.245545	0.978307	0.769531	0.865584	-0.0760864	0.995262	-0.262923	0.729964	0.16099	0.991082	0.558549	0.638208	0.227966	0.981138	0.738023	0.684779	0.186094	0.98156	0.631261	0.960415	0.0228902	0.999205	0.078172	0.690801	0.190958	0.989375	0.644895	0.799867	-0.115591	0.99371	-0.413349	0	0	0.986611	0.139462	0.746254	0.460227	0.99294	0.158437	0.730929	0.539719
Rbm43	0.241101	-0.465235	0.805339	-1.89167	0.357828	-0.378832	0.898209	-1.48662	0.186606	-0.523372	0.734707	-2.0929	0.176876	-0.531821	0.720473	-2.14936	0.259245	-0.451643	0.822297	-1.82516	0.422443	-0.321193	0.930069	-1.27337	0.27832	-0.472493	0.881588	-1.79979	0.304968	-0.419826	0.86853	-1.62279	0.192795	-0.520019	0.738265	-2.0593	0.248267	-0.476503	0.819442	-1.83288	0.203207	-0.503453	0.778421	-2.02329	0.122392	-0.607688	0.622016	-2.4498	0.269917	-0.433501	0.84469	-1.73126	0.204635	-0.498356	0.763421	-2.04866	0.190277	-0.527587	0.751035	-2.09169	0.275698	-0.446747	0.839215	-1.73224	0.242955	-0.479916	0.84577	-1.90833	0.316454	-0.401988	0.866318	-1.57642	0.250068	-0.466902	0.831706	-1.84803	0.146375	-0.578119	0.67592	-2.31135	0.193768	-0.52189	0.755262	-2.06703	0.224291	-0.484493	0.797414	-1.9347	0.21404	-0.498173	0.788333	-2.00895	0.205201	-0.513164	0.782279	-2.04057	0.160277	-0.560268	0.706492	-2.23088	0.225254	-0.472623	0.786721	-1.89773	0.224924	-0.485675	0.798596	-1.94224	0.296204	-0.418966	0.86402	-1.66561	0.253829	-0.453745	0.826402	-1.82673	0.257748	-0.469461	0.817491	-1.75853	0.278151	-0.415813	0.835458	-1.68	0.134837	-0.591969	0.655997	-2.36992	0.246811	-0.461891	0.811936	-1.83238	0.51269	-0.259619	0.958525	-1.03592	0.182242	-0.527706	0.747094	-2.12102	0.26672	-0.451233	0.838871	-1.76547	0.314748	-0.415357	0.925631	-1.67635	0.113539	-0.649941	0.597367	-2.57137	0.440906	-0.300683	0.932361	-1.21297	0.357028	-0.385753	0.901249	-1.46351	0.404062	-0.350315	0.952211	-1.36555	0.177444	-0.531922	0.710828	-2.08802	0.250507	-0.464524	0.828293	-1.84468	0.579429	-0.2339	0.995955	-0.918365	0.175309	-0.554351	0.755995	-2.23077	0.243818	-0.478021	0.852977	-1.87862	0.270122	-0.434645	0.832536	-1.76834	0.49214	-0.280161	0.958614	-1.11432	0.169237	-0.532187	0.71283	-2.18618	0.296848	-0.409989	0.862541	-1.64933	0.371681	-0.368439	0.917299	-1.41693	0.205967	-0.501304	0.771773	-2.01752	0.234168	-0.487772	0.810814	-1.90083	0.313421	-0.396415	0.864853	-1.6022	0.495473	-0.275648	0.960702	-1.08826	0.247973	-0.454119	0.822151	-1.83008	0.202982	-0.502193	0.760764	-2.00754	0.300741	-0.41425	0.868955	-1.65151	0.156635	-0.59289	0.742287	-2.34823	0.328884	-0.393907	0.885284	-1.56215	0.33239	-0.378193	0.88159	-1.53044	0.481154	-0.286711	0.954176	-1.11416	0.346222	-0.389905	0.89339	-1.47886	0.27505	-0.439632	0.836842	-1.74974	0.240514	-0.473102	0.806685	-1.84712	0.317677	-0.408302	0.877509	-1.56861	0.294386	-0.424992	0.857836	-1.68222	0.417716	-0.32606	0.930981	-1.302	0.370945	-0.361741	0.925335	-1.43742	0.150332	-0.576282	0.69067	-2.27029	0.214099	-0.491944	0.777745	-1.97302	0.35552	-0.382635	0.938031	-1.49933	0.229696	-0.474454	0.795023	-1.88695	0.329088	-0.391356	0.879052	-1.55206	0.29536	-0.449714	0.855041	-1.6672	0.26451	-0.460943	0.874163	-1.8176	0.33999	-0.387918	0.894683	-1.51094	0.214176	-0.491923	0.790942	-1.97037	0.303765	-0.405637	0.864668	-1.60922	0.418044	-0.327056	0.93539	-1.30267	0.288047	-0.427876	0.861324	-1.67477	0.359037	-0.373466	0.912351	-1.48084	0.358446	-0.37027	0.906365	-1.46424	0.336408	-0.383401	0.892505	-1.53612	0.418795	-0.326415	0.92666	-1.26568	0.453507	-0.294881	0.94333	-1.18445	0.377379	-0.348214	0.908796	-1.38422	0.196214	-0.534896	0.755984	-2.06203	0.316623	-0.403453	0.890719	-1.59749	0.213737	-0.502026	0.77319	-1.98699	0.261956	-0.461209	0.837785	-1.80171	0.199018	-0.513232	0.764029	-2.03245	0.299534	-0.42228	0.870907	-1.67478	0.316383	-0.404102	0.876624	-1.55625	0.226414	-0.477001	0.795196	-1.95741	0.224538	-0.504273	0.805171	-1.90632	0.26904	-0.445909	0.824859	-1.71872	0.118706	-0.606718	0.608806	-2.45735	0.264455	-0.454128	0.849964	-1.80923	0.294747	-0.435327	0.875122	-1.70832	0	0	0.83172	-0.445181	0.278941	-1.76356	0.838328	-0.452694	0.265615	-1.78407
Nmi	0.0796696	0.730019	0.501883	2.82822	0.0562348	0.838417	0.419807	3.08672	0.259783	0.476598	0.824807	1.78581	0.123203	0.665181	0.614023	2.4534	0.0716721	0.809541	0.475441	2.91396	0.121953	0.639369	0.628805	2.45507	0.104026	0.714165	0.610505	2.69884	0.145038	0.629762	0.669902	2.3053	0.166521	0.567223	0.701928	2.18756	0.125993	0.662961	0.634756	2.42903	0.0888004	0.695442	0.544118	2.70589	0.0946276	0.713019	0.547164	2.65067	0.161312	0.57096	0.713711	2.19797	0.209581	0.50393	0.770492	2.02648	0.224211	0.496921	0.787165	1.94101	0.0625743	0.776524	0.434069	2.95934	0.10028	0.708556	0.59384	2.68606	0.143654	0.60408	0.675662	2.30114	0.273204	0.468282	0.852297	1.76051	0.125988	0.653947	0.636457	2.43494	0.189861	0.547782	0.750092	2.08529	0.111457	0.759963	0.600583	2.53408	0.118201	0.689995	0.627516	2.52607	0.134473	0.649488	0.661979	2.41075	0.144677	0.576275	0.678437	2.31739	0.0713765	0.786158	0.47148	2.82166	0.174533	0.585464	0.728397	2.1731	0.0913677	0.699163	0.541695	2.69185	0.173228	0.608724	0.722475	2.18021	0.0995332	0.67277	0.551201	2.55937	0.201986	0.536606	0.754674	1.97655	0.115691	0.675614	0.614683	2.49325	0.0994426	0.690614	0.561579	2.60675	0.0925738	0.716257	0.550474	2.66154	0.164515	0.574673	0.719588	2.21032	0.131632	0.640555	0.639523	2.39661	0.260506	0.485715	0.880248	1.87626	0.0721695	0.744704	0.474943	2.92164	0.116916	0.655536	0.606186	2.46768	0.0971417	0.707624	0.560393	2.63589	0.305713	0.428913	0.901095	1.67629	0.14476	0.613676	0.655071	2.25774	0.219733	0.533472	0.793947	1.97009	0.152937	0.667656	0.725701	2.3683	0.135511	0.63261	0.677414	2.45688	0.0752871	0.770834	0.514244	2.86704	0.213533	0.506873	0.766631	1.99465	0.0921348	0.711689	0.552965	2.73221	0.0410333	0.844516	0.340005	3.24937	0.0552377	0.86125	0.406752	3.03079	0.0390731	0.879701	0.34296	3.27284	0.0882944	0.690428	0.525534	2.71898	0.104584	0.684979	0.584939	2.59319	0.0705628	0.751419	0.473465	2.87403	0.115198	0.679029	0.610774	2.51497	0.0382592	0.8894	0.34001	3.28233	0.204021	0.5366	0.762023	2.00293	0.129193	0.668974	0.637103	2.42145	0.0679046	0.819538	0.500426	3.02653	0.0487241	0.860029	0.378555	3.15353	0.135812	0.685856	0.640483	2.35503	0.155973	0.586063	0.69073	2.24391	0.067088	0.76553	0.446707	2.87482	0.0983464	0.670815	0.563682	2.64971	0.239432	0.504305	0.806475	1.85138	0.0748321	0.775009	0.493328	2.79659	0.137166	0.604382	0.6564	2.38473	0.127906	0.623831	0.642116	2.44596	0.0930361	0.722844	0.565348	2.69841	0.0960247	0.698454	0.556865	2.62713	0.163949	0.605127	0.704794	2.2105	0.193947	0.585437	0.794413	2.10795	0.0795373	0.703326	0.494679	2.75449	0.134401	0.631904	0.639905	2.38063	0.19178	0.549824	0.751172	2.07968	0.0872339	0.739257	0.546579	2.78583	0.158806	0.581918	0.701391	2.23128	0.120588	0.644521	0.624283	2.46233	0.221464	0.517693	0.78984	1.91318	0.0986812	0.682167	0.564497	2.65624	0.0791797	0.719514	0.508279	2.76728	0.0747766	0.755283	0.493881	2.87681	0.0957918	0.733239	0.555286	2.65574	0.105105	0.66915	0.579528	2.58968	0.0492541	0.810742	0.382636	3.07827	0.0616968	0.831959	0.436027	2.95247	0.131668	0.639814	0.633621	2.364	0.0536241	0.809065	0.403751	3.07907	0.112354	0.662534	0.604652	2.53274	0.119452	0.693341	0.619959	2.48835	0.103028	0.67787	0.569745	2.61853	0.0949781	0.743326	0.557004	2.64225	0.149093	0.595957	0.695802	2.32908	0.155745	0.612886	0.688132	2.20492	0.163784	0.600572	0.701058	2.25323	0.177695	0.597613	0.734762	2.11561	0.167072	0.533248	0.704353	2.14853	0.130286	0.636483	0.631793	2.38292	0.0792853	0.754466	0.512027	2.84511	0.135516	0.641346	0.6625	2.43376	0	0	0.611711	0.665568	0.126567	2.49686	0.617321	0.669062	0.118827	2.47801
Tnfaip6	0.796948	-0.0688502	0.99681	-0.415208	0.810641	-0.0627574	0.996532	-0.387371	0.759249	-0.0780119	0.991255	-0.485659	0.945827	0.0170445	0.998723	0.108145	0.817972	-0.0602129	0.988734	-0.372342	0.713168	-0.0962159	0.996734	-0.583525	0.916866	0.0289299	0.997844	0.173291	0.532218	-0.158963	0.962345	-0.9881	0.62921	-0.124757	0.986434	-0.763472	0.894784	0.0340713	0.997527	0.209953	0.849051	-0.050617	0.997282	-0.302635	0.785025	-0.0725497	0.995925	-0.432576	0.572989	-0.14286	0.977633	-0.884502	0.953225	-0.0147127	0.997148	-0.0947365	0.489119	-0.175046	0.955389	-1.10466	0.709107	-0.095099	0.987577	-0.592845	0.94786	-0.0169725	0.997611	-0.106878	0.45588	-0.192054	0.943923	-1.17337	0.992326	-0.00252005	0.999427	-0.0154529	0.595074	-0.137904	0.977692	-0.845794	0.865335	-0.0434721	0.993228	-0.269747	0.610606	-0.128553	0.97886	-0.810703	0.506984	-0.168186	0.963011	-1.07282	0.514222	-0.16829	0.965613	-1.05064	0.65398	-0.111591	0.993903	-0.712156	0.875828	-0.039898	0.995919	-0.244533	0.39022	-0.219231	0.918608	-1.37516	0.804266	-0.0668615	0.994042	-0.395161	0.641537	0.130164	0.986835	0.745281	0.834742	-0.0559475	0.997349	-0.324169	0.886937	0.0363812	0.994262	0.220256	0.971134	0.00954927	0.999417	0.0573512	0.693863	-0.10265	0.98694	-0.622778	0.532787	-0.152555	0.964143	-0.987026	0.730923	-0.0862226	0.991987	-0.546833	0.874883	0.0421572	0.996126	0.250293	0.739075	-0.0899709	0.999791	-0.555409	0.750739	-0.0834977	0.988558	-0.516172	0.97475	-0.00800357	0.998684	-0.0498177	0.636284	-0.118982	0.98426	-0.751424	0.834514	-0.0564862	0.998803	-0.341909	0.890978	0.0342284	0.99518	0.212208	0.76237	0.078661	0.994565	0.485395	0.592928	-0.14122	0.998448	-0.885851	0.860194	-0.0474017	0.999036	-0.28989	0.693443	-0.10068	0.999513	-0.635375	0.802407	-0.0643044	0.993086	-0.401257	0.957836	-0.0138006	0.998727	-0.0857658	0.644418	-0.121255	0.980631	-0.733991	0.964953	0.0111156	0.997052	0.0694685	0.891023	-0.035189	0.997641	-0.217315	0.707405	0.0976908	0.981169	0.598753	0.954735	0.0151624	0.998105	0.0906914	0.687507	-0.106492	0.986844	-0.639309	0.779385	0.0729797	0.997206	0.447228	0.981462	0.00602983	0.998319	0.0368088	0.806867	-0.0615813	0.996421	-0.385502	0.845	-0.0497107	0.993117	-0.312003	0.69138	-0.105089	0.997355	-0.658116	0.726119	-0.0916167	0.990033	-0.560458	0.775708	-0.0720175	0.99352	-0.449853	0.690199	-0.112328	0.988478	-0.630405	0.787532	-0.0687277	0.991052	-0.423143	0.802221	-0.0634458	0.992915	-0.40152	0.937987	0.01956	0.998555	0.122438	0.420678	-0.202211	0.934177	-1.26407	0.950424	0.0160698	0.996188	0.0997491	0.656172	-0.11344	0.984502	-0.715282	0.8316	-0.0544896	0.994135	-0.34164	0.557222	-0.147532	0.972098	-0.926472	0.636837	-0.124979	0.983793	-0.749785	0.601239	-0.137136	0.991009	-0.848086	0.773715	-0.0743112	0.991637	-0.451681	0.501797	-0.173122	0.950506	-1.06815	0.920637	-0.0252076	0.996477	-0.158734	0.96719	-0.0110568	0.999165	-0.0670035	0.90045	-0.0321771	0.995249	-0.198082	0.965386	0.0112028	0.999667	0.0688369	0.994056	-0.0018828	0.999078	-0.0116571	0.94659	0.0172922	0.999608	0.107759	0.827257	-0.0543487	0.993273	-0.344	0.733241	-0.0889911	0.993725	-0.550256	0.750437	-0.0809421	0.995263	-0.507139	0.670033	-0.108905	0.984588	-0.680905	0.812817	-0.0593116	0.98782	-0.370687	0.814277	-0.0602371	0.986494	-0.371198	0.569477	-0.145948	0.971698	-0.891969	0.762262	-0.0804764	0.991959	-0.482654	0.988415	0.00378651	0.999529	0.0231628	0.866602	-0.0444543	0.990781	-0.268442	0.780575	-0.0715091	0.992285	-0.447416	0.999906	2.96607e-05	0.999939	0.000185689	0.764209	-0.0791154	0.993001	-0.484237	0.920512	-0.0257413	0.996439	-0.154999	0.999863	4.42886e-05	0.999916	0.000277419	0.57324	-0.143626	0.973912	-0.884119	0.593704	-0.132405	0.971038	-0.829565	0.658154	-0.113386	0.982408	-0.696877	0.36473	-0.235682	0.918057	-1.46951	0.921088	-0.0258125	0.996564	-0.161518	0	0	0.987958	-0.0647165	0.76719	-0.40154	0.993622	-0.0655829	0.7828	-0.401388
Rif1	0.477318	0.209537	0.946871	1.14675	0.376527	0.295076	0.911632	1.42971	0.377362	0.274372	0.914162	1.39892	0.234336	0.371454	0.795244	1.89283	0.375375	0.271479	0.907353	1.4341	0.836333	0.0628856	0.996734	0.327928	0.46064	0.233242	0.967459	1.22486	0.586158	0.165338	0.97064	0.861213	0.85835	0.0539767	0.991213	0.282206	0.469301	0.229824	0.950265	1.14874	0.408813	0.24728	0.937662	1.31336	0.517987	0.199207	0.968186	1.02516	0.402658	0.249545	0.927253	1.31326	0.430607	0.246056	0.932797	1.27293	0.620833	0.151988	0.978196	0.789989	0.275076	0.344797	0.838928	1.73449	0.45284	0.230192	0.970318	1.2269	0.431015	0.239853	0.937988	1.23916	0.491454	0.203174	0.954116	1.10542	0.32721	0.342801	0.885011	1.55912	0.474812	0.218744	0.94788	1.13677	0.539086	0.193032	0.970281	0.977851	0.450955	0.239676	0.947479	1.2188	0.29759	0.326151	0.870436	1.67775	0.35887	0.285928	0.904564	1.45774	0.378952	0.251329	0.90338	1.37686	0.573735	0.175317	0.978748	0.900363	0.396017	0.26359	0.911534	1.35333	0.53512	0.18328	0.968168	0.992867	0.537431	0.18563	0.975089	0.958261	0.387389	0.260644	0.91279	1.339	0.561	0.171329	0.974491	0.9214	0.536467	0.188949	0.964943	0.978053	0.416713	0.253357	0.93278	1.28512	0.488474	0.212308	0.961403	1.10153	0.481441	0.221627	0.951459	1.11904	0.464384	0.244912	0.97424	1.22002	0.699775	0.117746	0.985278	0.6266	0.835128	0.0654086	0.995145	0.32758	0.543734	0.197553	0.973452	0.964783	0.580942	0.166584	0.994025	0.903412	0.534621	0.177	0.964744	0.961389	0.2311	0.377921	0.80851	1.9224	0.403664	0.255813	0.949089	1.38379	0.909282	0.0356924	0.999036	0.187542	0.690126	0.125092	0.999513	0.642623	0.671659	0.132055	0.98355	0.679692	0.487112	0.215493	0.957317	1.1273	0.588544	0.169751	0.972166	0.860289	0.327955	0.284009	0.884304	1.5466	0.303224	0.316781	0.872981	1.63299	0.75128	0.0971136	0.983683	0.505606	0.501173	0.197762	0.96083	1.07472	0.56877	0.167392	0.978883	0.905724	0.152355	0.456753	0.686354	2.28509	0.532453	0.195074	0.974388	0.988892	0.307176	0.288604	0.86891	1.61026	0.595535	0.164462	0.972899	0.847157	0.268033	0.343022	0.879875	1.83618	0.584485	0.172048	0.979928	0.874935	0.603104	0.156458	0.97534	0.820933	0.337733	0.27002	0.892927	1.51622	0.620087	0.149635	0.975902	0.778296	0.523308	0.188137	0.96731	1.02315	0.631241	0.145201	0.986235	0.755372	0.748951	0.0981079	0.99211	0.502372	0.817947	0.0687581	0.991007	0.369296	0.630412	0.151154	0.98297	0.773029	0.516038	0.205054	0.963545	1.04342	0.577063	0.176174	0.978805	0.880236	0.617685	0.150593	0.979914	0.792679	0.416296	0.257986	0.958306	1.31908	0.524056	0.193353	0.961003	1.00087	0.529341	0.190918	0.957132	1.00032	0.455579	0.219906	0.948329	1.18877	0.499179	0.222042	0.978239	1.10083	0.461044	0.220025	0.94929	1.16723	0.482943	0.223814	0.955148	1.11287	0.474051	0.221526	0.953798	1.12024	0.557726	0.183829	0.977644	0.942995	0.463295	0.225901	0.945585	1.15617	0.348344	0.313158	0.902641	1.51411	0.491451	0.202913	0.956332	1.09699	0.655096	0.12658	0.980134	0.713808	0.537	0.18251	0.965192	0.966435	0.429838	0.229932	0.938009	1.24748	0.571584	0.167598	0.971698	0.887104	0.326074	0.298035	0.888711	1.56685	0.539316	0.178806	0.971385	0.979227	0.618685	0.151337	0.978636	0.795393	0.336265	0.275319	0.893025	1.5444	0.490383	0.229098	0.952844	1.09143	0.6125	0.161718	0.978204	0.817679	0.26886	0.336579	0.836577	1.71745	0.455106	0.22231	0.95249	1.20865	0.407363	0.252862	0.926233	1.30046	0.701337	0.106043	0.983209	0.596375	0.466908	0.214128	0.944835	1.14584	0.409804	0.259262	0.935524	1.33632	0.485097	0.241625	0.96368	1.13826	0	0	0.945465	0.212854	0.499948	1.10466	0.960917	0.213218	0.489428	1.10348
Arl5a	0.784141	0.0502587	0.99681	0.442042	0.831	0.0375887	0.996532	0.345046	0.785589	0.0451914	0.99162	0.431107	0.566563	0.105187	0.980442	0.912179	0.622788	0.09265	0.977171	0.795797	0.717686	0.0640943	0.996734	0.573919	0.940763	0.0133292	0.998236	0.123369	0.395233	0.15472	0.920554	1.34489	0.972461	0.00584281	0.997876	0.0545863	0.785659	0.0482787	0.990194	0.431724	0.864852	0.0303338	0.997282	0.270629	0.826876	0.0378951	0.995925	0.346834	0.80187	0.0433174	0.993336	0.393762	0.597953	0.088577	0.973206	0.851709	0.775813	0.0501997	0.991511	0.454793	0.57711	0.0974844	0.974946	0.886133	0.631659	0.089348	0.996034	0.783502	0.632702	0.0861379	0.987445	0.752081	0.924845	0.0160527	0.9991	0.151566	0.705635	0.0658557	0.996323	0.60109	0.708766	0.0650886	0.991979	0.594118	0.941956	0.0128186	0.997862	0.115921	0.870701	0.0295548	0.995785	0.263167	0.660617	0.0777984	0.991464	0.707204	0.693418	0.0730393	0.993903	0.626331	0.575651	0.0969707	0.975922	0.87596	0.679167	0.0737327	0.98967	0.661957	0.767048	0.0539179	0.989983	0.472347	0.754243	0.0531075	0.991008	0.501146	0.865015	0.0301391	0.997349	0.264145	0.846819	0.0323369	0.994262	0.299258	0.908695	-0.0218758	0.998529	-0.181765	0.765288	0.0529275	0.988037	0.472352	0.830995	0.0374605	0.993421	0.337723	0.784438	0.0476185	0.993806	0.434957	0.614041	0.0909379	0.977076	0.801648	0.858804	0.0313576	0.999791	0.296642	0.96713	0.00744002	0.997798	0.0669592	0.695332	0.0678934	0.988163	0.616395	0.519761	0.113038	0.967022	1.02284	0.856435	-0.032176	0.998803	-0.296083	0.530331	0.107315	0.962793	0.971504	0.774454	0.049719	0.995521	0.460005	0.838287	0.0369811	0.999916	0.338178	0.732418	0.0611304	0.999036	0.562756	0.660626	0.0757414	0.999513	0.707686	0.860542	0.0334403	0.99421	0.281714	0.779034	0.0527681	0.987594	0.45516	0.735344	0.05816	0.987581	0.537575	0.653261	0.075416	0.984831	0.710243	0.930752	0.0154762	0.997731	0.137832	0.567945	0.101129	0.966827	0.910995	0.833066	0.0385919	0.994514	0.336759	0.980949	0.00436959	0.998735	0.0379518	0.798222	0.0461585	0.997206	0.408157	0.601824	0.0921732	0.981981	0.826544	0.632715	0.0853143	0.983991	0.753608	0.569238	0.10633	0.96769	0.908346	0.795427	0.0482437	0.997355	0.429816	0.79202	0.0510239	0.992059	0.421894	0.624825	0.0865693	0.976593	0.772115	0.562434	0.0981438	0.974975	0.916116	0.529729	0.106085	0.959429	0.986626	0.76159	0.0535691	0.991796	0.486354	0.673303	0.0766015	0.987215	0.663527	0.744005	0.0576856	0.99211	0.512626	0.705379	0.0662865	0.981847	0.606551	0.805297	0.042512	0.994184	0.396032	0.861155	0.0302856	0.994135	0.280998	0.905145	0.0210414	0.993427	0.188088	0.456372	0.131535	0.946563	1.18288	0.687315	0.0724532	0.995566	0.653163	0.729434	0.0598698	0.988971	0.543363	0.56567	0.103351	0.966602	0.913532	0.844073	0.0348395	0.993119	0.313364	0.558209	0.101498	0.989729	0.953771	0.710699	0.0649566	0.991305	0.587343	0.77892	0.0493499	0.995399	0.445299	0.559393	0.101658	0.981078	0.913434	0.688325	0.0702538	0.992356	0.645254	0.585131	0.0945325	0.980965	0.860555	0.722889	0.0631581	0.992971	0.572509	0.768606	0.0504729	0.99628	0.469089	0.787119	0.0461957	0.993418	0.431541	0.911612	0.0186653	0.995855	0.173774	0.638789	0.083781	0.976901	0.741713	0.477107	0.123261	0.952403	1.11486	0.664507	0.081023	0.98269	0.691963	0.864937	0.030877	0.995013	0.271337	0.718984	0.0621848	0.989695	0.57502	0.636347	0.0809225	0.980142	0.759393	0.744305	0.0579797	0.993686	0.516134	0.592526	0.0995501	0.978204	0.863965	0.582274	0.0979653	0.977368	0.854405	0.582215	0.0970004	0.976243	0.890237	0.977716	0.00477856	0.998241	0.0438412	0.721159	0.0613753	0.987511	0.555001	0.890347	-0.023501	0.999205	-0.217137	0.579891	0.0972758	0.976942	0.897451	0.798161	0.0466103	0.99371	0.416951	0	0	0.987558	0.060576	0.729679	0.545397	0.992019	0.0590149	0.733881	0.540469
A430018G15Rik	0.0247394	0.940099	0.24902	3.62353	0.218126	0.506448	0.789139	1.99107	0.0509285	0.786591	0.383529	3.09347	0.0889366	0.689867	0.528257	2.70737	0.0627526	0.780382	0.44435	3.01062	0.0584792	0.764355	0.432859	3.00344	0.0827524	0.714228	0.548989	2.88029	0.0977701	0.655434	0.561167	2.61927	0.0882811	0.711262	0.525669	2.69523	0.143236	0.556546	0.668433	2.32386	0.207879	0.503021	0.788053	2.00255	0.0977751	0.685395	0.55641	2.62571	0.227705	0.456232	0.802151	1.89294	0.0472545	0.798351	0.370304	3.20435	0.193477	0.502348	0.753481	2.07668	0.116781	0.66467	0.608653	2.49249	0.0662843	0.778305	0.48439	3.0015	0.0543105	0.770806	0.402632	3.02822	0.125209	0.649813	0.636137	2.46354	0.0974771	0.657129	0.56192	2.63719	0.0698389	0.736429	0.46881	2.88372	0.0650917	0.734617	0.459744	2.9368	0.0316338	0.864396	0.303847	3.47456	0.171408	0.626166	0.72874	2.20297	0.0697892	0.694936	0.472391	2.8809	0.059019	0.73605	0.421347	2.95464	0.135718	0.57484	0.655507	2.3878	0.0666401	0.744987	0.460086	2.92443	0.148921	0.599402	0.683754	2.3106	0.110767	0.614531	0.58064	2.47801	0.0221259	0.895315	0.22661	3.5447	0.11253	0.686436	0.605409	2.51513	0.0816782	0.696826	0.506656	2.75464	0.0386943	0.885715	0.330381	3.27147	0.0260486	0.888118	0.268898	3.53876	0.148979	0.585845	0.67911	2.294	0.104601	0.637069	0.635007	2.70626	0.165931	0.587173	0.708885	2.25112	0.0457739	0.81203	0.362839	3.14387	0.0756913	0.757422	0.493037	2.8224	0.0789906	0.68017	0.532651	2.87479	0.0849084	0.661742	0.504259	2.6674	0.0508904	0.816847	0.4006	3.13419	0.0909313	0.679309	0.564328	2.80124	0.105767	0.687711	0.606988	2.66229	0.0942896	0.655703	0.576056	2.69695	0.0593356	0.729729	0.425513	3.02378	0.0564306	0.791216	0.424476	3.0947	0.111845	0.641854	0.592062	2.52857	0.042181	0.785398	0.348454	3.21217	0.177503	0.531946	0.734298	2.13886	0.24212	0.448226	0.820534	1.86593	0.136286	0.5858	0.668978	2.38028	0.0518925	0.819784	0.399206	3.08977	0.0863321	0.681697	0.531171	2.7382	0.126111	0.607883	0.639049	2.42305	0.105938	0.663384	0.579753	2.54938	0.160306	0.579078	0.698176	2.24072	0.0889499	0.689341	0.574588	2.81984	0.108669	0.612258	0.59201	2.56667	0.110794	0.629857	0.588151	2.51776	0.111876	0.661357	0.597264	2.51447	0.0868673	0.683246	0.513808	2.68811	0.0694013	0.741659	0.469179	2.91081	0.0593599	0.75883	0.426347	2.96735	0.113216	0.644234	0.608407	2.48641	0.0448165	0.808665	0.36517	3.2189	0.134303	0.645187	0.6578	2.40569	0.164477	0.562644	0.731013	2.23342	0.143032	0.570579	0.672841	2.3117	0.198649	0.527655	0.756826	2.04137	0.085084	0.677878	0.556348	2.79427	0.137157	0.576801	0.645451	2.33517	0.114223	0.631536	0.597994	2.51187	0.12687	0.628019	0.636399	2.43214	0.0177756	1.02931	0.211549	3.86109	0.200704	0.473744	0.759703	2.02614	0.0432394	0.808929	0.360416	3.2064	0.0887052	0.68674	0.539321	2.66369	0.146388	0.59931	0.678844	2.33634	0.310733	0.411275	0.876801	1.59796	0.145036	0.58048	0.674014	2.35283	0.203814	0.533625	0.766018	2.02618	0.0459096	0.822401	0.373635	3.18993	0.0531363	0.780776	0.400951	3.02727	0.0550449	0.730789	0.409393	3.03156	0.053072	0.772569	0.393099	3.03323	0.129761	0.612017	0.640378	2.41724	0.114513	0.621033	0.610021	2.51763	0.0874365	0.686284	0.531766	2.73126	0.127308	0.617555	0.634787	2.44902	0.115924	0.591433	0.617937	2.48782	0.0657088	0.720255	0.46559	2.97105	0.0480822	0.761311	0.378341	3.07027	0.122945	0.602203	0.621566	2.49607	0.0247834	0.888193	0.254223	3.52332	0.0487932	0.76348	0.379926	3.064	0.219253	0.470293	0.780251	1.93491	0.109739	0.639298	0.604696	2.59303	0.0981147	0.667887	0.571402	2.69686	0	0	0.54718	0.67898	0.103368	2.68833	0.563124	0.678594	0.0958833	2.67775
Cacnb4	0.105549	-0.428277	0.575975	-2.61186	0.103117	-0.432475	0.57991	-2.63519	0.0562431	-0.476919	0.406334	-3.02543	0.158804	-0.382805	0.690307	-2.24274	0.0379732	-0.480523	0.326948	-3.35716	0.0818254	-0.436969	0.51666	-2.76233	0.0698758	-0.426941	0.49453	-3.00942	0.0501309	-0.480005	0.383074	-3.09872	0.0287968	-0.516262	0.273454	-3.45693	0.0444458	-0.488123	0.361923	-3.19066	0.0709632	-0.435772	0.480713	-2.87118	0.149978	-0.373506	0.687448	-2.28297	0.056717	-0.457038	0.41913	-2.99014	0.0639095	-0.477761	0.442158	-2.99245	0.0387386	-0.466777	0.332431	-3.30093	0.0982995	-0.431634	0.556773	-2.62713	0.0301422	-0.531979	0.300128	-3.54365	0.0417141	-0.511674	0.34521	-3.20448	0.024516	-0.5398	0.258391	-3.61343	0.0553245	-0.485979	0.417539	-3.04952	0.0705219	-0.466498	0.470721	-2.8767	0.0787952	-0.40829	0.504375	-2.79844	0.0634981	-0.482353	0.452633	-3.00031	0.0819838	-0.44145	0.515482	-2.8015	0.0814296	-0.428268	0.511132	-2.76838	0.0657218	-0.457925	0.448581	-2.87994	0.0511327	-0.484868	0.398249	-3.12151	0.0423108	-0.511536	0.354231	-3.23752	0.0373018	-0.523242	0.328335	-3.3337	0.0540457	-0.496692	0.40299	-2.99344	0.0515055	-0.451325	0.387948	-3.01652	0.0885186	-0.431069	0.537821	-2.69952	0.0858625	-0.444977	0.518733	-2.71763	0.032548	-0.502367	0.296846	-3.38254	0.0428926	-0.537616	0.355464	-3.21958	0.047714	-0.483011	0.372829	-3.14722	0.0410077	-0.516357	0.38648	-3.40745	0.0288884	-0.538087	0.281082	-3.55041	0.0270177	-0.577957	0.260993	-3.48036	0.0876979	-0.441469	0.530077	-2.71343	0.0562555	-0.511035	0.445574	-3.12433	0.0612895	-0.473824	0.425456	-2.89733	0.0835856	-0.407901	0.518209	-2.77757	0.0357798	-0.542613	0.338661	-3.47883	0.0443713	-0.498671	0.383506	-3.30922	0.0543385	-0.487623	0.430939	-3.10143	0.0194094	-0.526185	0.210434	-3.74837	0.0742084	-0.501012	0.4915	-2.89619	0.0774324	-0.42819	0.486174	-2.80819	0.0405063	-0.477959	0.340368	-3.23876	0.0591932	-0.488302	0.429492	-2.99263	0.0352641	-0.533744	0.307913	-3.35842	0.0306885	-0.535791	0.295953	-3.45288	0.12787	-0.397868	0.64003	-2.4199	0.0505055	-0.484662	0.395896	-3.12231	0.0973501	-0.411968	0.565294	-2.62616	0.0508201	-0.470638	0.391642	-3.07965	0.0952634	-0.41381	0.551089	-2.66239	0.064032	-0.492938	0.485292	-3.07016	0.0983238	-0.434435	0.559365	-2.6448	0.112899	-0.394177	0.592239	-2.50301	0.0334432	-0.499154	0.30528	-3.36365	0.0166042	-0.580674	0.188857	-3.76073	0.0566948	-0.468947	0.420843	-3.05485	0.0558965	-0.505549	0.414968	-3.00877	0.0353548	-0.542175	0.326549	-3.30329	0.0590034	-0.502473	0.42534	-3.02926	0.0459388	-0.496763	0.370038	-3.20677	0.111649	-0.431288	0.618117	-2.55579	0.0531124	-0.469952	0.405143	-3.05262	0.0716902	-0.436292	0.469833	-2.86031	0.0569368	-0.4814	0.448251	-3.08941	0.115964	-0.399283	0.596303	-2.46946	0.0466581	-0.48901	0.365261	-3.16373	0.061627	-0.454012	0.437975	-2.97767	0.0450141	-0.494214	0.384311	-3.26532	0.0552456	-0.481043	0.418343	-3.03544	0.0284245	-0.537409	0.281508	-3.47604	0.153204	-0.365403	0.689856	-2.235	0.0626261	-0.483981	0.443839	-2.99494	0.0714712	-0.444008	0.480688	-2.84138	0.0324305	-0.538273	0.301107	-3.45356	0.0342222	-0.544516	0.311149	-3.37618	0.0735725	-0.418923	0.483283	-2.85921	0.0485064	-0.473658	0.378068	-3.08847	0.0875195	-0.42345	0.532094	-2.6999	0.0628638	-0.467702	0.432593	-2.91691	0.0685543	-0.442576	0.461819	-2.90594	0.0652115	-0.469375	0.461332	-2.94129	0.0525738	-0.490199	0.395678	-3.09774	0.0651855	-0.480948	0.446445	-2.96166	0.0714301	-0.43155	0.483051	-2.85277	0.0551116	-0.513531	0.422129	-3.09631	0.0558783	-0.464356	0.412048	-2.96984	0.105386	-0.427415	0.577414	-2.62027	0.0522976	-0.482802	0.398653	-3.04604	0.0703013	-0.42647	0.465865	-2.81453	0.0735157	-0.450859	0.481132	-2.81863	0.0338262	-0.54476	0.319869	-3.44058	0.0413132	-0.54532	0.35617	-3.32671	0	0	0.430603	-0.473996	0.062831	-3.02356	0.423734	-0.478982	0.0564752	-3.02098
Stam2	0.94514	0.036194	0.998472	0.111042	0.625947	0.229159	0.985374	0.788067	0.52458	0.308174	0.962903	1.00835	0.881513	0.0780787	0.996582	0.237231	0.873615	0.073474	0.992228	0.25734	0.903493	0.0560268	0.998456	0.192469	0.828349	0.105742	0.997844	0.359958	0.509567	0.311892	0.958874	1.04329	0.810118	0.122165	0.990888	0.379924	0.893937	-0.0587278	0.997527	-0.211652	0.696034	0.177944	0.989975	0.621203	0.819523	0.101262	0.995925	0.36182	0.625847	0.220275	0.983389	0.765124	0.618514	0.235257	0.976072	0.804243	0.929995	0.0387512	0.996324	0.140298	0.443702	0.391551	0.943396	1.21723	0.659519	0.212532	0.997226	0.720063	0.680358	0.221399	0.991289	0.648295	0.478238	0.34195	0.950342	1.13939	0.818078	0.105523	0.998787	0.366037	0.578411	0.280275	0.977944	0.883919	0.878113	0.0704218	0.99639	0.244165	0.572486	0.299554	0.976526	0.912522	0.75511	0.150618	0.993959	0.502396	0.484761	0.331061	0.953896	1.11003	0.645087	0.211975	0.983156	0.720797	0.729818	0.167505	0.993224	0.552752	0.919412	0.0459275	0.996881	0.16132	0.739643	0.16015	0.991008	0.532007	0.720791	0.164858	0.993037	0.555349	0.527305	0.28222	0.962682	0.979239	0.705723	0.177034	0.992121	0.598473	0.731703	0.159278	0.987404	0.542471	0.590618	0.265654	0.981843	0.851232	0.797157	0.131117	0.993806	0.408702	0.627132	0.240146	0.978835	0.772166	0.615863	0.242506	0.999791	0.836621	0.566137	0.280829	0.972395	0.932284	0.723181	0.162273	0.991938	0.557501	0.752275	0.157932	0.987043	0.501542	0.732725	0.175332	0.998803	0.558899	0.514343	0.316265	0.959167	1.00957	0.815266	0.114058	0.995521	0.375059	0.549584	0.293147	0.99139	0.991548	0.986349	0.00819383	0.999603	0.0281615	0.517086	0.307477	0.980463	1.04423	0.751949	0.156164	0.99118	0.50683	0.765706	0.132456	0.986785	0.483416	0.75221	0.143423	0.990127	0.502112	0.669998	0.203365	0.987042	0.673745	0.641743	0.220462	0.983559	0.737966	0.579687	0.252232	0.967448	0.883494	0.662381	0.225702	0.992322	0.697623	0.705731	0.20725	0.986844	0.600139	0.681513	0.186305	0.992112	0.655224	0.813967	0.106027	0.996617	0.372755	0.58682	0.252804	0.976525	0.856958	0.462061	0.334584	0.949092	1.17372	0.769134	0.137161	0.997355	0.486576	0.540231	0.276485	0.96965	0.979922	0.515561	0.297627	0.957769	1.0266	0.629811	0.240031	0.984589	0.762326	0.576927	0.280149	0.969186	0.875875	0.390415	0.431447	0.925911	1.3768	0.626729	0.226136	0.986055	0.765373	0.57344	0.276138	0.979814	0.883785	0.62966	0.233215	0.979795	0.77362	0.488413	0.368865	0.958451	1.11313	0.61484	0.229754	0.983013	0.808395	0.552022	0.276451	0.970903	0.938721	0.686382	0.198897	0.986467	0.641229	0.780208	0.132205	0.995566	0.452829	0.668973	0.185923	0.984156	0.671678	0.841663	0.104563	0.992766	0.317689	0.538608	0.298643	0.970874	0.9797	0.626434	0.24526	0.996234	0.792908	0.77586	0.139819	0.992106	0.450847	0.656608	0.208331	0.988461	0.705242	0.845598	0.0947325	0.993075	0.304723	0.719685	0.177162	0.992356	0.577292	0.54341	0.283975	0.969873	0.957912	0.638702	0.222431	0.990116	0.75804	0.83137	0.10522	0.997377	0.339533	0.338973	0.466415	0.89459	1.52799	0.585436	0.258269	0.973034	0.85389	0.77326	0.134423	0.985312	0.455263	0.625313	0.24587	0.980111	0.765757	0.672241	0.208545	0.983703	0.675012	0.522745	0.29459	0.969619	1.01954	0.50035	0.303456	0.958694	1.07702	0.740847	0.178134	0.991458	0.531194	0.631256	0.221824	0.978796	0.75952	0.693479	0.179675	0.984745	0.636275	0.917564	0.0484765	0.996439	0.160767	0.724923	0.160319	0.991082	0.569412	0.395698	0.449636	0.922598	1.33309	0.365194	0.443715	0.903323	1.40809	0.560198	0.276971	0.965683	0.917508	0.443046	0.363856	0.948316	1.24362	0.351766	0.44377	0.914024	1.51822	0	0	0.979838	0.212738	0.663189	0.704496	0.986626	0.216404	0.658063	0.712652
Fmnl2	0.908292	-0.0291783	0.998472	-0.18589	0.73532	0.088648	0.994464	0.546553	0.865194	0.0447308	0.992544	0.269028	0.974671	0.00784752	0.999313	0.0505346	0.50287	0.184234	0.956149	1.08389	0.679059	0.105261	0.992994	0.65677	0.658304	0.114731	0.997844	0.73422	0.937727	0.0199402	0.997728	0.12359	0.601599	0.138848	0.98181	0.825554	0.809311	-0.0609196	0.992969	-0.383087	0.952943	0.0157561	0.997282	0.0938308	0.679768	0.103303	0.989037	0.654595	0.728081	0.0877767	0.991481	0.545587	0.693476	0.104104	0.986622	0.636572	0.69228	0.100609	0.988045	0.632034	0.759751	0.0791366	0.990773	0.485978	0.723452	-0.0925242	0.997226	-0.578317	0.830567	0.0563607	0.994425	0.336717	0.789786	0.069114	0.998165	0.428333	0.880863	0.0371572	0.999462	0.238503	0.772877	0.0765645	0.992776	0.459075	0.871195	0.0408335	0.99639	0.258142	0.915094	0.0283733	0.996774	0.172378	0.807128	0.0664711	0.993968	0.393229	0.979678	-0.00631536	0.999382	-0.0404695	0.836363	0.0543574	0.995919	0.323231	0.825752	0.0585843	0.995907	0.35235	0.901277	0.0313754	0.996881	0.197793	0.810779	0.0632782	0.993561	0.383279	0.810812	0.0618725	0.997349	0.371957	0.714682	0.094727	0.990153	0.566322	0.797678	0.0653897	0.99574	0.406297	0.919527	0.0253448	0.997968	0.159847	0.877903	0.0421558	0.993421	0.2431	0.939246	0.0198632	0.998901	0.121193	0.792398	0.0678513	0.991866	0.418374	0.986855	0.00429972	0.999791	0.0274735	0.991985	-0.00277112	0.998557	-0.0163219	0.823785	0.0540058	0.995145	0.350482	0.874544	0.0422862	0.99259	0.25088	0.629675	0.126108	0.997683	0.789138	0.588156	0.132521	0.972917	0.838372	0.978969	0.00668552	0.998514	0.042319	0.757258	0.0782617	0.999916	0.512164	0.921671	0.0269539	0.999036	0.161841	0.850732	-0.0486283	0.999513	-0.303327	0.875525	0.0387168	0.994789	0.251183	0.930131	0.023028	0.998453	0.142237	0.66196	0.115977	0.983087	0.695311	0.63369	0.118864	0.983517	0.75341	0.962579	-0.0118152	0.997731	-0.0744168	0.920717	0.0268074	0.994042	0.158771	0.626042	0.1249	0.984806	0.778592	0.50915	0.182089	0.963246	1.04924	0.886403	0.037022	0.99806	0.228079	0.875495	0.0393099	0.997457	0.2482	0.878045	0.0418309	0.997515	0.241969	0.920058	0.0246243	0.999807	0.160166	0.977004	0.0076459	0.99933	0.0477859	0.816952	-0.0569989	0.992059	-0.370341	0.779346	-0.0708606	0.993875	-0.44236	0.775025	0.0724969	0.994677	0.452038	0.868839	-0.0433306	0.993877	-0.259262	0.888467	0.0349785	0.994823	0.224817	0.706628	0.0928538	0.991979	0.592343	0.981679	-0.0058597	0.997899	-0.0360495	0.62847	0.130883	0.979785	0.77631	0.839724	0.0521821	0.995342	0.324936	0.918929	0.0258043	0.995779	0.163523	0.657607	0.112457	0.987831	0.699573	0.627184	0.130019	0.980878	0.771334	0.871567	-0.0433491	0.999847	-0.262349	0.887138	0.0361666	0.995785	0.222961	0.719738	0.0904972	0.989374	0.570614	0.935984	0.0209137	0.996723	0.127964	0.733642	0.0867647	0.998919	0.554316	0.579698	0.136934	0.979668	0.876975	0.813893	-0.0589288	0.997613	-0.373412	0.922222	0.0254338	0.996327	0.152778	0.819006	0.0643626	0.997434	0.368086	0.961123	0.0117734	0.99802	0.0768389	0.862808	0.0443169	0.998925	0.27899	0.756488	0.0813779	0.995552	0.494436	0.889403	0.0361336	0.996704	0.222215	0.895545	-0.0325289	0.994497	-0.205529	0.596647	0.137414	0.972503	0.836261	0.764572	0.0765986	0.986659	0.469617	0.739106	0.0880152	0.989452	0.531359	0.791712	0.0686486	0.990818	0.421281	0.605553	0.134309	0.977673	0.825303	0.769754	0.0754877	0.991458	0.470105	0.940999	0.0183223	0.997467	0.117125	0.910579	0.0286852	0.996142	0.181304	0.663767	0.110637	0.98604	0.675236	0.984	0.00495538	0.998937	0.0324521	0.83943	0.0510023	0.992254	0.318032	0.892804	0.0345013	0.993433	0.20955	0.918294	0.0265483	0.999205	0.161568	0.692711	0.101615	0.989779	0.640697	0.799496	0.0649156	0.99371	0.414132	0	0	0.99299	0.0515054	0.810827	0.316204	0.995244	0.0478665	0.824768	0.298511
Prpf40a	0.195107	0.360422	0.74829	2.09077	0.20418	0.338076	0.774979	2.05284	0.29211	0.300485	0.85598	1.66949	0.259982	0.307125	0.819482	1.79284	0.42939	0.22163	0.932783	1.27844	0.315064	0.287975	0.873406	1.59476	0.290032	0.325011	0.892246	1.75655	0.323474	0.273134	0.879996	1.56189	0.242176	0.332741	0.811837	1.84933	0.192611	0.37411	0.751041	2.06835	0.290201	0.299242	0.870296	1.68177	0.155699	0.389545	0.69746	2.25137	0.263917	0.304886	0.84255	1.75311	0.238322	0.301238	0.804924	1.9045	0.210677	0.348467	0.772326	1.99898	0.176327	0.354637	0.729749	2.14879	0.20849	0.348428	0.809872	2.05558	0.300491	0.286447	0.857264	1.62931	0.37316	0.256475	0.916915	1.4309	0.189917	0.355256	0.746261	2.08597	0.240897	0.304328	0.821958	1.8654	0.135906	0.418391	0.664076	2.37413	0.20275	0.358549	0.7726	2.05943	0.293371	0.287671	0.867109	1.69247	0.250962	0.322511	0.826655	1.82395	0.200399	0.35998	0.750617	2.00374	0.266011	0.325332	0.840607	1.7802	0.400083	0.214874	0.915071	1.34172	0.26562	0.311474	0.84318	1.78208	0.277049	0.308603	0.838266	1.68899	0.329799	0.257402	0.879237	1.50965	0.272345	0.281027	0.840587	1.73972	0.256974	0.330392	0.82102	1.79353	0.16757	0.346258	0.716237	2.18378	0.298256	0.280756	0.87052	1.654	0.206769	0.328204	0.767207	2.00685	0.24739	0.330578	0.868137	1.92882	0.293407	0.294324	0.860641	1.70724	0.253172	0.349872	0.820625	1.79849	0.232927	0.321807	0.798061	1.8954	0.199984	0.365546	0.798794	2.09745	0.286455	0.290372	0.831287	1.65029	0.214099	0.335717	0.789441	1.99438	0.277127	0.305593	0.872126	1.80087	0.428814	0.236903	0.958584	1.30228	0.130951	0.452729	0.670921	2.43449	0.342043	0.258127	0.885591	1.52357	0.347236	0.257333	0.907612	1.52483	0.233588	0.336972	0.800912	1.89436	0.333228	0.29155	0.887774	1.52983	0.314446	0.277595	0.880264	1.59554	0.424511	0.220502	0.929062	1.27397	0.33688	0.285184	0.903912	1.5344	0.332882	0.273254	0.883405	1.53903	0.177076	0.369369	0.726333	2.15505	0.466416	0.207321	0.950899	1.15373	0.288162	0.276884	0.851497	1.67491	0.181684	0.364067	0.734939	2.13147	0.29127	0.317536	0.89591	1.74953	0.139264	0.384743	0.657206	2.36561	0.212909	0.353816	0.76631	1.96668	0.431985	0.227265	0.934783	1.24283	0.240351	0.32147	0.802228	1.84336	0.30457	0.279028	0.860114	1.64582	0.254732	0.297794	0.820004	1.7924	0.44996	0.194653	0.950332	1.18596	0.343083	0.265378	0.8958	1.52106	0.393759	0.257255	0.92096	1.37017	0.231133	0.330131	0.813688	1.92379	0.30133	0.274947	0.874175	1.6314	0.12204	0.420222	0.619536	2.45564	0.44059	0.196033	0.966972	1.25147	0.144652	0.389961	0.663769	2.29154	0.159	0.404261	0.685788	2.23985	0.303695	0.294517	0.862141	1.63869	0.200074	0.359667	0.796083	2.08727	0.146423	0.380482	0.678928	2.29967	0.363013	0.237146	0.914427	1.4429	0.116234	0.458956	0.61198	2.45793	0.192702	0.400786	0.762457	2.0954	0.304204	0.276677	0.872006	1.61967	0.407427	0.22496	0.931929	1.33752	0.212955	0.327848	0.778136	1.98587	0.340959	0.248089	0.89459	1.52171	0.438266	0.191936	0.936748	1.21341	0.244792	0.344067	0.822148	1.83787	0.166559	0.386766	0.704685	2.16923	0.262998	0.301553	0.844505	1.78588	0.267693	0.296668	0.855053	1.76813	0.476251	0.211502	0.951987	1.13839	0.321746	0.330345	0.88006	1.59146	0.180083	0.359728	0.738901	2.1213	0.191501	0.373512	0.76514	2.10858	0.443263	0.195561	0.941736	1.19089	0.325105	0.27732	0.880724	1.59231	0.25405	0.301503	0.830671	1.79021	0.188099	0.326366	0.735165	2.04675	0.238769	0.309861	0.802994	1.85545	0.133143	0.405119	0.661814	2.43488	0.432176	0.222434	0.943467	1.28067	0	0	0.825595	0.310605	0.271714	1.78985	0.839427	0.307864	0.263458	1.78805
Arl6ip6	0.594006	0.222831	0.974363	0.860178	0.603494	0.229061	0.979005	0.839711	0.478081	0.306512	0.952144	1.12418	0.645645	0.195253	0.983074	0.731852	0.922341	0.0409732	0.997691	0.157712	0.740197	0.140799	0.996734	0.52636	0.852724	0.0832347	0.997844	0.308201	0.65734	0.187778	0.98611	0.701718	0.619542	0.211836	0.984624	0.78507	0.67973	0.170736	0.987388	0.65537	0.676321	0.172837	0.989975	0.66383	0.589055	0.229551	0.979705	0.856671	0.9834	-0.00853753	0.998854	-0.0326507	0.995483	0.00228344	0.999353	0.00914313	0.704571	0.159277	0.988045	0.605515	0.792046	0.110179	0.990773	0.41899	0.903034	0.0527532	0.99728	0.199114	0.769938	0.120058	0.993851	0.460218	0.806925	0.102076	0.998663	0.392675	0.351632	0.405689	0.898627	1.48222	0.490024	0.297972	0.94788	1.09796	0.883372	0.0604581	0.99639	0.233551	0.579424	0.245932	0.978007	0.896083	0.621424	0.208395	0.98941	0.795427	0.509979	0.274873	0.963458	1.0468	0.512258	0.280504	0.961378	1.02553	0.687273	0.172161	0.990275	0.644286	0.465733	0.311847	0.947101	1.16308	0.613073	0.21989	0.982163	0.809539	0.530472	0.259308	0.974028	0.974706	0.370967	0.369752	0.906572	1.38594	0.419069	0.353218	0.929169	1.28067	0.797534	0.105946	0.993927	0.405894	0.561846	0.247898	0.972559	0.917946	0.794138	0.107995	0.993806	0.414924	0.66215	0.187856	0.981155	0.694562	0.974707	0.0137294	0.999791	0.0528681	0.808924	0.101491	0.990205	0.392923	0.637845	0.204813	0.978062	0.740869	0.825394	0.0923966	0.989782	0.350546	0.64882	0.201599	0.998803	0.745306	0.685995	0.168083	0.981007	0.625937	0.627082	0.20506	0.987965	0.779916	0.954085	-0.0246688	0.999916	-0.0954097	0.445943	0.335667	0.963732	1.25451	0.823374	0.0945386	0.999513	0.35978	0.854642	0.0747857	0.99421	0.293765	0.698697	0.162945	0.980801	0.627928	0.551313	0.24851	0.967436	0.947514	0.92399	0.0398978	0.997052	0.150841	0.837876	0.0853361	0.996951	0.324539	0.679987	0.171205	0.980978	0.657993	0.919933	0.0427194	0.996021	0.160603	0.541938	0.254629	0.97622	0.969334	0.678588	0.173412	0.991928	0.661597	0.741288	0.13807	0.994662	0.522983	0.660311	0.186081	0.98613	0.693015	0.571446	0.234758	0.968054	0.903158	0.676402	0.185589	0.997355	0.691927	0.800805	0.106363	0.992059	0.403681	0.683136	0.170547	0.985401	0.644483	0.682206	0.173	0.988478	0.647597	0.36449	0.378439	0.90055	1.42375	0.962197	0.0193834	0.99988	0.0759788	0.34649	0.408839	0.890219	1.48157	0.766808	0.124584	0.99358	0.465529	0.849124	0.0801634	0.991332	0.305202	0.794205	0.109038	0.994184	0.419098	0.858768	0.073235	0.994135	0.28588	0.58934	0.223238	0.980118	0.852003	0.856767	-0.0742711	0.995273	-0.286639	0.589633	0.233506	0.991009	0.875266	0.690579	0.167922	0.986438	0.625353	0.867501	0.0707742	0.992766	0.265316	0.933122	0.0352757	0.996723	0.133699	0.857246	0.0757826	0.999165	0.293022	0.733289	0.142882	0.992106	0.539578	0.393961	0.36756	0.931944	1.3522	0.751937	0.13359	0.991506	0.494607	0.884466	0.0609224	0.999608	0.233745	0.662434	0.18992	0.988895	0.688177	0.712821	0.158341	0.992971	0.594258	0.869369	0.0680236	0.999055	0.262224	0.907988	0.0479275	0.996704	0.184689	0.65604	0.183463	0.983925	0.697228	0.869093	-0.0673082	0.989013	-0.260427	0.477994	0.296979	0.952403	1.11262	0.531677	0.273731	0.963657	0.997896	0.565526	0.241734	0.975357	0.916702	0.75743	0.128129	0.989695	0.493582	0.872716	0.067	0.994794	0.257316	0.654217	0.184728	0.985282	0.708806	0.505586	0.284833	0.957701	1.07471	0.936748	-0.0328484	0.996439	-0.123264	0.691904	0.168394	0.989477	0.641235	0.381462	0.378039	0.918241	1.3737	0.872584	0.0667572	0.992684	0.249389	0.78146	0.117246	0.993387	0.43693	0.844311	-0.0843784	0.996555	-0.318392	0.51325	0.284145	0.96368	1.06596	0	0	0.981043	0.162655	0.699535	0.609297	0.989586	0.169471	0.686634	0.64276
Rprm	0.010009	-1.62568	0.13701	-4.15618	0.0332096	-1.48321	0.303584	-3.44293	0.0466301	-1.53617	0.365669	-3.153	0.0409054	-1.43756	0.343518	-3.25401	0.0192409	-1.59669	0.211266	-3.78698	0.0384943	-1.60309	0.335391	-3.28514	0.0144319	-1.6589	0.185757	-4.06133	0.0422962	-1.38396	0.345199	-3.21222	0.0484017	-1.53963	0.372909	-3.12103	0.0299482	-1.44415	0.28245	-3.44611	0.0484648	-1.49654	0.389155	-3.13761	0.0174571	-1.5898	0.20548	-3.7694	0.0221135	-1.54952	0.240432	-3.59104	0.00926237	-1.75483	0.128101	-4.2028	0.0251572	-1.49637	0.253756	-3.57565	0.0369708	-1.56977	0.320263	-3.31513	0.0745869	-1.2828	0.517573	-2.91406	0.0180547	-1.56624	0.207022	-3.72084	0.0226633	-1.6775	0.24944	-3.66183	0.0219072	-1.49427	0.234465	-3.64731	0.0501466	-1.36619	0.38727	-3.11556	0.0522727	-1.35033	0.405063	-3.09005	0.0415741	-1.52836	0.357069	-3.29469	0.0403507	-1.52499	0.34557	-3.3022	0.0719181	-1.44367	0.477694	-2.85923	0.0426917	-1.42393	0.348963	-3.17164	0.0547205	-1.39984	0.413315	-3.07466	0.00430592	-1.80974	0.0774618	-4.55199	0.0163304	-1.72374	0.195097	-3.84437	0.0183773	-1.62185	0.203225	-3.66386	0.0294407	-1.51134	0.274087	-3.37327	0.0198243	-1.55813	0.222505	-3.6923	0.0236206	-1.54564	0.242958	-3.58088	0.0411628	-1.33412	0.341187	-3.23106	0.0182841	-1.5841	0.213662	-3.75235	0.0240219	-1.51695	0.247053	-3.58733	0.0525939	-1.47395	0.444755	-3.23201	0.0243173	-1.58004	0.251463	-3.65939	0.0637543	-1.41348	0.440809	-2.91789	0.0294824	-1.5113	0.28291	-3.45914	0.0512074	-1.33815	0.421389	-3.19092	0.0214223	-1.46248	0.221437	-3.5616	0.0323192	-1.47503	0.305961	-3.43605	0.0218891	-1.56796	0.249768	-3.79842	0.0181348	-1.64397	0.211305	-3.88905	0.0220577	-1.5794	0.246377	-3.69015	0.040886	-1.56543	0.33775	-3.27871	0.0640012	-1.52518	0.455256	-3.00463	0.0375808	-1.39962	0.325351	-3.30695	0.0209305	-1.537	0.224397	-3.65091	0.0149804	-1.63391	0.18602	-3.85881	0.0251359	-1.59432	0.249628	-3.57217	0.00816016	-1.76507	0.121339	-4.22664	0.0375044	-1.46777	0.330352	-3.30626	0.00856545	-1.64507	0.128456	-4.19722	0.0109273	-1.67797	0.150337	-4.03153	0.0264525	-1.39978	0.258354	-3.4999	0.0314542	-1.49192	0.296213	-3.43323	0.0678487	-1.45832	0.500426	-3.02715	0.0233593	-1.52807	0.245533	-3.62794	0.0532932	-1.38424	0.392207	-3.05127	0.0607774	-1.42535	0.439024	-2.9657	0.0327174	-1.63117	0.293648	-3.35281	0.0201506	-1.62943	0.220841	-3.72472	0.0244251	-1.4795	0.254047	-3.54154	0.0192476	-1.53547	0.22057	-3.67443	0.00994512	-1.65011	0.141121	-4.13555	0.0554014	-1.60842	0.408636	-3.07786	0.0868977	-1.32911	0.543216	-2.75046	0.106884	-1.3683	0.587116	-2.54493	0.0323412	-1.47354	0.301079	-3.39882	0.027478	-1.50253	0.287661	-3.57764	0.0493189	-1.31891	0.380614	-3.08824	0.0356805	-1.54526	0.30729	-3.34051	0.0137642	-1.63798	0.175321	-3.92466	0.0627509	-1.44725	0.462825	-3.03144	0.0547786	-1.33289	0.415837	-3.04128	0.00825702	-1.63118	0.122206	-4.18985	0.0444529	-1.41659	0.361563	-3.1449	0.0598032	-1.31411	0.431834	-3.02777	0.0259255	-1.45458	0.262507	-3.51112	0.0385308	-1.50981	0.332066	-3.34071	0.030188	-1.46975	0.287844	-3.45618	0.0126887	-1.68226	0.164616	-3.98279	0.0208466	-1.4608	0.225471	-3.61735	0.0157014	-1.55806	0.190675	-3.81731	0.0178431	-1.65135	0.20103	-3.7146	0.0299873	-1.46653	0.28752	-3.46262	0.0745308	-1.37826	0.495567	-2.84483	0.0699851	-1.82402	0.472399	-2.89575	0.0151193	-1.71715	0.183457	-3.90208	0.0209689	-1.64199	0.230348	-3.6532	0.0158882	-1.64879	0.197701	-3.89295	0.0514889	-1.40121	0.39503	-3.02482	0.0327142	-1.52149	0.301425	-3.45571	0.0988164	-1.23265	0.568274	-2.59077	0.0319628	-1.50111	0.29081	-3.33532	0.0109558	-1.76431	0.147424	-4.00695	0.0439109	-1.43997	0.367101	-3.26679	0.0188931	-1.54361	0.218506	-3.82768	0	0	0.298326	-1.52294	0.0345952	-3.46681	0.28759	-1.52324	0.0299678	-3.45594
Galnt13	0.0123936	-1.27788	0.158468	-4.03549	0.0115755	-1.17804	0.154167	-4.08201	0.00410029	-1.34053	0.0727118	-4.54864	0.0205039	-1.16361	0.225098	-3.68774	0.00538471	-1.32379	0.0875139	-4.50244	0.0153904	-1.19687	0.18449	-3.84629	0.00887482	-1.36691	0.137073	-4.3444	0.0259457	-1.17261	0.257132	-3.52296	0.0153132	-1.19108	0.181219	-3.83426	0.00532601	-1.36499	0.0863923	-4.42377	0.00542608	-1.27464	0.089661	-4.42128	0.00566526	-1.26294	0.0947067	-4.38726	0.00655254	-1.32553	0.104374	-4.26636	0.0170771	-1.14868	0.193051	-3.85205	0.00770131	-1.2197	0.112172	-4.25584	0.0051389	-1.29406	0.087851	-4.44679	0.00498024	-1.30438	0.0915135	-4.58979	0.0033343	-1.31911	0.0628755	-4.61877	0.017372	-1.22216	0.209291	-3.82198	0.00465174	-1.31508	0.0809402	-4.50383	0.0478561	-0.966957	0.376687	-3.14727	0.00855587	-1.21231	0.124973	-4.18608	0.00622471	-1.2792	0.100991	-4.42314	0.0292662	-1.05736	0.285995	-3.51117	0.0129826	-1.15798	0.16715	-3.94693	0.0129949	-1.15015	0.161365	-3.88711	0.00319365	-1.35879	0.0635152	-4.71893	0.0134334	-1.14616	0.173886	-3.94167	0.00883003	-1.21448	0.127536	-4.19195	0.0059284	-1.24877	0.0951495	-4.27575	0.00655852	-1.2141	0.10127	-4.21124	0.00546813	-1.26071	0.0917937	-4.40301	0.00553473	-1.3175	0.0904944	-4.38922	0.0108718	-1.24171	0.147262	-4.03002	0.0105341	-1.28506	0.146845	-4.06715	0.0087293	-1.22294	0.124709	-4.16864	0.0324298	-1.05776	0.334384	-3.5669	0.00914648	-1.26651	0.130232	-4.23534	0.00325252	-1.29856	0.0610913	-4.63175	0.0121681	-1.15359	0.159476	-3.9839	0.0103006	-1.21346	0.155265	-4.19879	0.00605667	-1.23009	0.09256	-4.24937	0.0265191	-1.135	0.271606	-3.5614	0.0122577	-1.19267	0.167195	-4.15029	0.00767295	-1.25777	0.119533	-4.38822	0.0271514	-1.08969	0.283302	-3.56114	0.0162709	-1.11482	0.186224	-3.85293	0.00584906	-1.33256	0.0984175	-4.47104	0.00523865	-1.34042	0.0871017	-4.4402	0.0113531	-1.16971	0.150076	-4.00253	0.00601704	-1.26411	0.101516	-4.35685	0.0132572	-1.18294	0.167837	-3.951	0.0121444	-1.15713	0.161161	-4.00703	0.00633286	-1.24826	0.0996019	-4.33903	0.0127131	-1.1643	0.168415	-3.97814	0.00561009	-1.30944	0.0931091	-4.38751	0.0110551	-1.15009	0.145131	-4.00679	0.00575362	-1.25789	0.0955992	-4.40709	0.0224638	-1.16663	0.258115	-3.7838	0.00555433	-1.28427	0.0906375	-4.4367	0.00631507	-1.2278	0.0988339	-4.31189	0.00510704	-1.26168	0.086281	-4.42883	0.0119113	-1.14996	0.153799	-3.9482	0.0184166	-1.09279	0.208002	-3.77859	0.00542006	-1.28476	0.0896052	-4.37653	0.0226765	-1.15189	0.246204	-3.57733	0.00209482	-1.38227	0.0458148	-4.93566	0.00428267	-1.28913	0.0780581	-4.58944	0.0110266	-1.28927	0.154427	-4.0837	0.00633253	-1.24939	0.098905	-4.30908	0.0174646	-1.12677	0.204783	-3.77458	0.021408	-1.17317	0.244647	-3.7335	0.0173895	-1.11474	0.201713	-3.73633	0.0169196	-1.09369	0.195077	-3.79836	0.0183407	-1.21062	0.21274	-3.75787	0.00836885	-1.24348	0.12749	-4.2953	0.0080598	-1.21153	0.121094	-4.19553	0.0174153	-1.19732	0.203255	-3.77178	0.00893909	-1.19393	0.129011	-4.09094	0.012134	-1.19805	0.163399	-4.03472	0.00806771	-1.21794	0.12281	-4.17619	0.017165	-1.13067	0.201256	-3.84765	0.00205558	-1.39835	0.0444069	-4.91426	0.0204143	-1.1433	0.227157	-3.70515	0.0136788	-1.20029	0.173686	-3.85974	0.0104989	-1.20362	0.147589	-4.04353	0.00534004	-1.23328	0.0882446	-4.36837	0.0162376	-1.18393	0.192295	-3.83481	0.0226168	-1.07611	0.244641	-3.63687	0.00923984	-1.21112	0.129688	-4.15991	0.00355441	-1.34571	0.0677293	-4.68218	0.017271	-1.08884	0.200154	-3.76768	0.00625225	-1.25787	0.104594	-4.41403	0.0105794	-1.22019	0.142888	-3.97063	0.019871	-1.19554	0.216942	-3.76834	0.00763173	-1.23259	0.116918	-4.18753	0.00542702	-1.26241	0.0896368	-4.32377	0.0393239	-0.962885	0.336967	-3.24572	0.00628099	-1.3	0.103388	-4.43054	0.0232153	-1.11925	0.250104	-3.7009	0	2	0.149921	-1.21761	0.0119098	-4.11005	0.13998	-1.21621	0.00977019	-4.1551
Kcnj3	0.0307574	-0.810783	0.285448	-3.48596	0.0970511	-0.625625	0.564864	-2.68271	0.0447545	-0.75746	0.358192	-3.18043	0.0153802	-0.904352	0.184096	-3.85693	0.0333004	-0.837544	0.300786	-3.44338	0.0529407	-0.707377	0.40723	-3.0722	0.0103988	-0.941486	0.15069	-4.25382	0.0164658	-0.876599	0.191433	-3.7941	0.0609064	-0.695507	0.42228	-2.96347	0.0438109	-0.747227	0.358376	-3.20024	0.0471261	-0.691772	0.381773	-3.15652	0.0757359	-0.64359	0.48679	-2.81639	0.0696188	-0.667321	0.463708	-2.84718	0.0850374	-0.611034	0.51457	-2.78146	0.0232668	-0.796187	0.241743	-3.62364	0.0371495	-0.74237	0.321222	-3.312	0.0483943	-0.748084	0.399726	-3.22605	0.0419111	-0.743961	0.345742	-3.20139	0.0217371	-0.842308	0.243456	-3.68732	0.0496061	-0.715869	0.394098	-3.12435	0.0705095	-0.699175	0.470721	-2.87683	0.0825125	-0.686429	0.514673	-2.76432	0.0398214	-0.772191	0.347274	-3.32353	0.0944643	-0.604515	0.551126	-2.69361	0.0525153	-0.691802	0.399448	-3.08047	0.0318251	-0.754104	0.292733	-3.35925	0.0455742	-0.750511	0.374293	-3.19986	0.0127299	-0.902184	0.167731	-3.97224	0.0565561	-0.722991	0.420874	-3.05239	0.0552246	-0.74151	0.407027	-2.97889	0.0415533	-0.745871	0.341703	-3.15706	0.0572556	-0.681423	0.420003	-3.01348	0.0284907	-0.772126	0.272297	-3.46573	0.0395042	-0.743217	0.334877	-3.25797	0.0260487	-0.857275	0.268898	-3.53876	0.0361236	-0.765642	0.319366	-3.33102	0.0378955	-0.766232	0.36779	-3.4617	0.0732511	-0.684059	0.478454	-2.91061	0.0385995	-0.786985	0.329152	-3.25555	0.0912062	-0.671899	0.541186	-2.68387	0.0359167	-0.797947	0.344888	-3.43335	0.0393923	-0.738859	0.323862	-3.18942	0.0256853	-0.82624	0.265591	-3.58133	0.0577623	-0.764045	0.444171	-3.14423	0.029115	-0.806645	0.29229	-3.59126	0.0615934	-0.72613	0.461869	-3.01291	0.0325473	-0.79684	0.292164	-3.42774	0.0268569	-0.825845	0.275669	-3.59093	0.0195615	-0.842185	0.214722	-3.71289	0.0514298	-0.71832	0.38943	-3.0796	0.0813932	-0.655222	0.513688	-2.76408	0.0337859	-0.792409	0.300601	-3.38603	0.0658117	-0.676384	0.456004	-2.93939	0.0452977	-0.743315	0.370115	-3.18173	0.0443006	-0.741895	0.366707	-3.21104	0.0257813	-0.76761	0.265444	-3.53171	0.083071	-0.624395	0.512476	-2.73296	0.041291	-0.742125	0.345465	-3.2566	0.067744	-0.73906	0.500398	-3.0283	0.0309499	-0.79887	0.290741	-3.45227	0.0647745	-0.697221	0.44312	-2.91592	0.0269138	-0.856623	0.267213	-3.49973	0.0310504	-0.766439	0.284084	-3.38561	0.00937211	-0.885458	0.131163	-4.16499	0.0371796	-0.748742	0.325005	-3.27937	0.0248137	-0.813956	0.259222	-3.52309	0.0169711	-0.826861	0.199741	-3.83009	0.0467898	-0.731587	0.373317	-3.19431	0.0910813	-0.621696	0.558147	-2.71468	0.0465258	-0.710935	0.374091	-3.14193	0.0223451	-0.857394	0.239854	-3.62795	0.0337482	-0.801074	0.322921	-3.44523	0.0254965	-0.775145	0.261727	-3.50921	0.0303263	-0.814185	0.279676	-3.44428	0.0206631	-0.825336	0.229367	-3.68683	0.0782073	-0.685201	0.516587	-2.86892	0.0162193	-0.8637	0.192781	-3.8066	0.0735932	-0.654894	0.486916	-2.83799	0.0629718	-0.721182	0.444197	-2.90955	0.0388868	-0.742008	0.339941	-3.32237	0.0126475	-0.897675	0.166761	-3.93078	0.0612452	-0.70779	0.437065	-3.02193	0.102177	-0.619676	0.577861	-2.60597	0.0524847	-0.724856	0.400252	-3.09871	0.0380133	-0.744377	0.327167	-3.24784	0.106181	-0.610368	0.585794	-2.55289	0.0543233	-0.713816	0.399028	-3.01741	0.0311943	-0.803021	0.294946	-3.43762	0.0412515	-0.764203	0.351659	-3.25584	0.0219654	-0.85885	0.232819	-3.66117	0.0318955	-0.760413	0.294882	-3.44628	0.0237036	-0.784008	0.252916	-3.57938	0.0336948	-0.807182	0.319656	-3.4284	0.0450953	-0.709693	0.364615	-3.1124	0.0188065	-0.849818	0.208698	-3.80163	0.0396093	-0.763526	0.338466	-3.22987	0.0344363	-0.755811	0.305431	-3.28875	0.0314012	-0.762628	0.292399	-3.38931	0.0480583	-0.759476	0.384656	-3.20504	0.0704907	-0.701766	0.478999	-2.94906	0	0	0.354053	-0.755295	0.045129	-3.26703	0.345177	-0.749626	0.0397153	-3.2517
Nr4a2	0.435198	0.509938	0.935404	1.25923	0.817246	0.130914	0.996532	0.373613	0.563029	0.370893	0.973751	0.916511	0.406941	0.492437	0.92747	1.3199	0.20679	0.756146	0.764012	2.04237	0.561201	0.334039	0.977059	0.922356	0.317248	0.667463	0.912995	1.66039	0.495355	0.402009	0.955048	1.07857	0.313929	0.629798	0.878194	1.5923	0.35279	0.552477	0.896439	1.47509	0.67093	0.250729	0.989975	0.675569	0.442346	0.462498	0.938033	1.21829	0.398186	0.578879	0.925437	1.32578	0.248091	0.712978	0.812412	1.86542	0.375058	0.612539	0.909534	1.4166	0.946922	0.0410085	0.995333	0.105795	0.275546	0.643132	0.872041	1.78207	0.679113	0.246054	0.991289	0.650969	0.896139	0.0769858	0.9991	0.209742	0.489053	0.39965	0.952964	1.10092	0.404074	0.487439	0.928331	1.32716	0.596277	0.317062	0.97886	0.843425	0.747397	0.192937	0.993478	0.520735	0.328156	0.608331	0.890139	1.57502	0.419139	0.507574	0.936094	1.2836	0.592333	0.324448	0.977254	0.837947	0.329138	0.604967	0.892203	1.56183	0.490762	0.416806	0.953436	1.09876	0.636102	0.275783	0.986321	0.757453	0.640752	0.267739	0.990412	0.7251	0.60327	0.306302	0.981554	0.805085	0.552548	0.376375	0.970172	0.941354	0.4574	0.422676	0.945824	1.17578	0.647471	0.262313	0.990363	0.723593	0.533265	0.361772	0.968582	0.990684	0.40759	0.485376	0.930173	1.3164	0.389078	0.524951	0.955691	1.4362	0.470431	0.476969	0.951305	1.17281	0.316094	0.658905	0.872723	1.57789	0.438743	0.454858	0.942662	1.23036	0.553648	0.350463	0.98956	0.969356	0.51593	0.383593	0.959167	1.00577	0.582086	0.321587	0.981632	0.883463	0.516942	0.3869	0.987556	1.07387	0.452439	0.438777	0.964602	1.23666	0.425999	0.485233	0.959888	1.28313	0.614846	0.294215	0.979888	0.806845	0.500147	0.410415	0.961131	1.09379	0.669836	0.251624	0.983749	0.678077	0.497626	0.381207	0.957903	1.07228	0.47335	0.410225	0.951122	1.13731	0.396292	0.494334	0.918323	1.35316	0.528874	0.379837	0.968397	1.00614	0.501564	0.413372	0.961848	1.06811	0.550732	0.3482	0.976328	0.952604	0.729062	0.210683	0.994016	0.548686	0.746973	0.198947	0.996421	0.508756	0.464838	0.456338	0.94916	1.16645	0.716613	0.206042	0.997355	0.60176	0.614982	0.298674	0.981802	0.804742	0.698895	0.221583	0.987066	0.610736	0.574007	0.315404	0.978924	0.889119	0.982238	-0.0120315	0.998588	-0.0349526	0.572313	0.357619	0.969546	0.905158	0.392747	0.485091	0.91956	1.345	0.400294	0.49725	0.922124	1.32035	0.277975	0.650712	0.84524	1.74051	0.548433	0.372159	0.975126	0.964158	0.946349	0.0387222	0.996138	0.10811	0.525328	0.353491	0.966217	1.00252	0.522724	0.377686	0.966398	1.01504	0.786432	0.150094	0.995566	0.439682	0.360937	0.536669	0.902725	1.4352	0.697838	0.221781	0.988728	0.617419	0.777857	0.182937	0.992577	0.449467	0.531701	0.381012	0.986878	1.01878	0.415083	0.496615	0.932901	1.29051	0.438244	0.459996	0.944687	1.22959	0.30742	0.679256	0.868218	1.5971	0.729618	0.192505	0.992543	0.555985	0.522634	0.353788	0.964006	1.00777	0.369899	0.525938	0.918123	1.44768	0.802264	0.139112	0.99628	0.399283	0.713376	0.211606	0.990285	0.58698	0.796894	0.138725	0.98782	0.402897	0.447623	0.438048	0.942813	1.19994	0.896638	0.0739612	0.995544	0.203711	0.362218	0.558653	0.906172	1.45373	0.722621	0.202926	0.985888	0.566239	0.44934	0.47418	0.943688	1.20898	0.548778	0.358129	0.964943	0.963016	0.353216	0.569348	0.91206	1.46911	0.188853	0.820083	0.758848	2.12122	0.332285	0.587492	0.888785	1.50594	0.824193	0.125564	0.995478	0.359484	0.338453	0.581976	0.892532	1.50244	0.245581	0.70429	0.801151	1.80561	0.145414	0.936113	0.665961	2.29307	0.54165	0.367828	0.970172	0.989501	0.571548	0.342275	0.973276	0.922462	0	0	0.94642	0.397934	0.526038	1.05052	0.964304	0.3824	0.516436	1.04344
Gpd2	0.0766339	0.413029	0.493617	2.8572	0.0673547	0.423765	0.464023	2.95752	0.0447985	0.481347	0.358192	3.17977	0.0658594	0.40021	0.451759	2.92756	0.169842	0.368907	0.717658	2.22077	0.0425898	0.470946	0.357834	3.21873	0.143511	0.358586	0.704297	2.42856	0.130285	0.383522	0.64132	2.3934	0.058988	0.437373	0.416334	2.98577	0.0670097	0.415355	0.460504	2.90768	0.0539095	0.432113	0.411234	3.06493	0.0695002	0.439925	0.4677	2.87851	0.104624	0.353368	0.579498	2.5466	0.0911487	0.408122	0.53254	2.72847	0.0728721	0.465595	0.477459	2.86443	0.0510083	0.453102	0.387832	3.10111	0.121192	0.39049	0.652191	2.53292	0.0650005	0.451727	0.445928	2.90375	0.0606648	0.461405	0.439147	3.0141	0.0574536	0.49884	0.426347	3.0233	0.0684606	0.433048	0.464393	2.89805	0.143249	0.351647	0.677558	2.33049	0.133108	0.357066	0.660648	2.42839	0.0844804	0.379682	0.522619	2.77891	0.144246	0.33203	0.67717	2.31988	0.129191	0.337625	0.626526	2.37445	0.0528143	0.459266	0.405585	3.09922	0.104225	0.386498	0.577967	2.59057	0.125515	0.357391	0.638474	2.45256	0.0827698	0.383598	0.503558	2.69567	0.0809833	0.377811	0.503928	2.70323	0.0838064	0.412071	0.521405	2.74034	0.0814367	0.407719	0.506268	2.75682	0.0396614	0.500457	0.335407	3.25538	0.114867	0.386768	0.603799	2.5071	0.0878871	0.427273	0.522895	2.71286	0.0946291	0.390092	0.604782	2.78717	0.0578646	0.455915	0.420844	3.08197	0.0594728	0.44104	0.423173	2.96635	0.0871174	0.408803	0.528297	2.71841	0.0879645	0.404377	0.563554	2.7924	0.0508754	0.433236	0.379545	3.02293	0.0423601	0.488355	0.360455	3.2587	0.112724	0.425184	0.625438	2.62818	0.105139	0.394437	0.605336	2.66709	0.0714262	0.417344	0.501398	2.9058	0.185874	0.341941	0.728207	2.12129	0.100539	0.382964	0.576243	2.66408	0.0879979	0.390327	0.523298	2.71321	0.0461788	0.462048	0.366946	3.15213	0.0192114	0.540336	0.21882	3.71376	0.0795337	0.412718	0.498136	2.79704	0.127827	0.371001	0.649152	2.43294	0.0768203	0.42043	0.493751	2.8123	0.110765	0.377087	0.59782	2.54613	0.160267	0.338933	0.70483	2.22434	0.0701455	0.417326	0.467152	2.85569	0.130251	0.366069	0.638802	2.41478	0.0840622	0.421052	0.560375	2.86398	0.114601	0.38502	0.60567	2.5245	0.0823596	0.40485	0.503305	2.74278	0.0860102	0.397385	0.529449	2.71536	0.0500001	0.4444	0.378645	3.07716	0.117029	0.367149	0.606028	2.51256	0.103698	0.379824	0.573547	2.56079	0.0793735	0.430135	0.509996	2.75395	0.117753	0.374922	0.613804	2.50962	0.190571	0.308633	0.757565	2.10291	0.0799615	0.370321	0.52198	2.81298	0.0800263	0.401601	0.506201	2.76303	0.065697	0.446492	0.45019	2.92289	0.0689797	0.449396	0.497462	2.95108	0.0372279	0.525188	0.325639	3.27272	0.0857064	0.469525	0.516627	2.73293	0.0719457	0.412347	0.47552	2.86693	0.0811669	0.414758	0.525015	2.84086	0.104479	0.381571	0.58694	2.57081	0.0704981	0.447851	0.474175	2.86902	0.201552	0.315124	0.762652	1.99846	0.0765708	0.421941	0.499865	2.84873	0.0351135	0.459515	0.317515	3.32151	0.0588831	0.406804	0.425994	3.04993	0.0583704	0.441847	0.422476	3.01816	0.132345	0.355795	0.645711	2.40483	0.0782068	0.408442	0.499885	2.75704	0.0980799	0.418295	0.563453	2.61394	0.0326571	0.46804	0.295377	3.34989	0.0471381	0.439794	0.375511	3.16714	0.0773887	0.424929	0.505112	2.81724	0.0772972	0.422091	0.49777	2.82317	0.0720242	0.453634	0.47284	2.88935	0.108993	0.375494	0.597266	2.53627	0.0382633	0.498134	0.346059	3.34496	0.0456485	0.488097	0.366209	3.10442	0.043659	0.483528	0.3568	3.26441	0.10404	0.358939	0.581176	2.55146	0.150613	0.34411	0.675823	2.23514	0.113661	0.367635	0.59725	2.49156	0.0750398	0.41181	0.498181	2.88624	0.110274	0.389889	0.601786	2.60376	0	0	0.515324	0.412639	0.087429	2.777	0.505657	0.412209	0.0805048	2.78979
Gm33594	0.566718	-0.671842	0.967966	-0.924489	0.510267	-0.769709	0.963424	-1.0645	0.474575	-0.813882	0.95148	-1.13315	0.570695	-0.651804	0.981498	-0.902482	0.49243	-0.838415	0.953925	-1.11053	0.592826	-0.658785	0.983042	-0.84884	0.673575	-0.537343	0.997844	-0.699341	0.767526	-0.36926	0.992653	-0.467634	0.737705	-0.41203	0.990888	-0.529538	0.509582	-0.758334	0.960234	-1.04694	0.438342	-0.896608	0.949087	-1.23229	0.780836	-0.354064	0.995925	-0.441222	0.389917	-0.991793	0.921783	-1.34917	0.493734	-0.793675	0.953032	-1.10533	0.360785	-1.0474	0.897114	-1.45945	0.765359	-0.372163	0.990773	-0.474288	0.320662	-1.13524	0.910867	-1.62308	0.32952	-1.12254	0.873863	-1.53442	0.499608	-0.776472	0.957508	-1.08471	0.66663	-0.555484	0.994481	-0.685515	0.817935	-0.301442	0.993228	-0.366162	0.405975	-0.963655	0.932323	-1.32302	0.503567	-0.803631	0.963011	-1.08147	0.924041	-0.116709	0.998339	-0.153573	0.298739	-1.12651	0.865627	-1.65097	0.439702	-0.900076	0.941122	-1.20921	0.63511	-0.596782	0.984315	-0.759502	0.263692	-1.31981	0.842968	-1.78217	0.45351	-0.903046	0.943825	-1.19996	0.680653	-0.498179	0.990412	-0.639521	0.424558	-0.904903	0.929675	-1.23703	0.744163	-0.395234	0.99294	-0.517229	0.600688	-0.653961	0.975925	-0.828135	0.34903	-1.07531	0.910657	-1.48186	0.58239	-0.652796	0.976625	-0.874395	0.511394	-0.776359	0.956742	-1.04383	0.77264	-0.376096	0.999791	-0.481779	0.722797	-0.424822	0.987315	-0.576388	0.3851	-1.00115	0.907271	-1.36701	0.294297	-1.1601	0.855184	-1.66641	0.802467	-0.316883	0.998803	-0.409402	0.931723	-0.107427	0.995418	-0.132646	0.405293	-1.00855	0.934148	-1.33594	0.602887	-0.639406	0.999916	-0.862082	0.45104	-0.885537	0.964339	-1.24049	0.915806	0.140339	0.999513	0.170403	0.347503	-1.0689	0.889621	-1.50643	0.273604	-1.25939	0.850074	-1.77601	0.698595	-0.467516	0.986423	-0.615809	0.445715	-0.941345	0.938688	-1.20564	0.424115	-0.91608	0.937796	-1.2678	0.534781	-0.774188	0.961206	-0.990187	0.666349	-0.528761	0.992755	-0.688893	0.558922	-0.690373	0.977186	-0.928897	0.484952	-0.854286	0.95817	-1.11497	0.632443	-0.59202	0.984743	-0.757654	0.65437	-0.526051	0.984837	-0.70597	0.6194	-0.625621	0.976938	-0.792686	0.786411	-0.372345	0.997355	-0.449219	0.804301	-0.305981	0.992059	-0.396447	0.571761	-0.651346	0.97221	-0.8928	0.737503	-0.414058	0.99108	-0.530096	0.571359	-0.670683	0.967627	-0.888707	0.371056	-1.01032	0.91699	-1.43392	0.659579	-0.539306	0.987215	-0.69323	0.541172	-0.723294	0.973428	-0.959215	0.645335	-0.55266	0.979843	-0.738401	0.444695	-0.906522	0.941884	-1.22793	0.753255	-0.386624	0.991707	-0.50503	0.532934	-0.737986	0.968634	-0.984179	0.745406	-0.382822	0.98993	-0.515662	0.396798	-1.01283	0.95042	-1.37505	0.699197	-0.453761	0.986438	-0.607028	0.484805	-0.83609	0.950506	-1.11098	0.556161	-0.715669	0.97467	-0.937692	0.894339	-0.166778	0.999165	-0.216354	0.398383	-0.999559	0.926168	-1.33727	0.529577	-0.733886	0.966018	-0.997191	0.492982	-0.829975	0.962029	-1.07278	0.960786	-0.0641459	0.999608	-0.0790894	0.771686	-0.341147	0.992678	-0.457418	0.684615	-0.508075	0.992971	-0.655776	0.767306	-0.385951	0.99628	-0.471802	0.306012	-1.13897	0.875184	-1.63573	0.523515	-0.754974	0.963404	-0.998655	0.586521	-0.667961	0.972503	-0.859421	0.450544	-0.938693	0.945435	-1.18314	0.528077	-0.733017	0.96349	-1.00666	0.589525	-0.650613	0.97601	-0.860664	0.650571	-0.569311	0.986472	-0.723884	0.473811	-0.824593	0.953499	-1.15045	0.231408	-1.29772	0.804662	-1.8938	0.492725	-0.785272	0.95612	-1.10741	0.408354	-0.949323	0.929984	-1.28424	0.533336	-0.727678	0.967234	-1.00799	0.682537	-0.498943	0.984982	-0.641961	0.638006	-0.557983	0.976756	-0.731618	0.531466	-0.728761	0.960334	-0.985583	0.445684	-0.915018	0.948508	-1.23644	0.682323	-0.49766	0.988177	-0.667333	0	0	0.959849	-0.694777	0.567571	-0.936259	0.9683	-0.719482	0.548666	-0.948454
Ermn	0.674067	-0.0635586	0.986454	-0.678688	0.906673	0.0179177	0.998325	0.18954	0.693518	-0.0653258	0.986033	-0.624509	0.68328	0.064316	0.988047	0.649361	0.929034	-0.0151175	0.99782	-0.144081	0.730597	-0.0625562	0.996734	-0.546581	0.756473	-0.0582708	0.997844	-0.514846	0.517913	-0.0993757	0.960742	-1.02281	0.648886	-0.0766952	0.989713	-0.719942	0.673245	0.0737066	0.987388	0.669448	0.890613	-0.0241951	0.997282	-0.218678	0.769881	0.0476757	0.995925	0.463902	0.848832	-0.0308051	0.994676	-0.299109	0.925053	-0.0149209	0.996269	-0.151932	0.991998	-0.00177346	0.999103	-0.0160175	0.771556	-0.0459835	0.990773	-0.461399	0.860188	-0.0291307	0.997226	-0.287868	0.809946	-0.0423934	0.993851	-0.37845	0.953121	-0.00968946	0.9991	-0.0944555	0.798782	-0.0424887	0.998787	-0.405671	0.884281	0.0247631	0.993228	0.231507	0.850534	-0.0309094	0.99594	-0.300008	0.80991	-0.0381015	0.994695	-0.388913	0.781087	-0.0471397	0.993959	-0.447623	0.741887	-0.0501286	0.993903	-0.523274	0.702524	-0.0627034	0.987361	-0.597666	0.895875	0.0232871	0.995907	0.20946	0.745881	-0.0579865	0.989284	-0.516732	0.990514	0.00220505	0.999894	0.0190324	0.962029	-0.00722916	0.999109	-0.0739743	0.814786	-0.0389242	0.993487	-0.362892	0.960011	0.00857542	0.999417	0.0794667	0.988884	0.0022241	0.999323	0.0220434	0.77055	-0.0548231	0.993421	-0.461512	0.88551	-0.0239449	0.99726	-0.228957	0.672858	-0.0742817	0.981753	-0.671167	0.736224	-0.062894	0.999791	-0.561711	0.936397	-0.0152579	0.996923	-0.129665	0.673851	-0.0777257	0.98426	-0.662415	0.506839	-0.102695	0.964055	-1.0547	0.820603	-0.0430885	0.998803	-0.371127	0.976818	0.00479423	0.995682	0.0449886	0.924106	0.0162186	0.998376	0.152925	0.906528	0.019364	0.999916	0.194569	0.941271	0.0139085	0.999036	0.121258	0.892761	0.0255886	0.999513	0.217298	0.846989	-0.0346632	0.993871	-0.309421	0.933202	-0.0143481	0.998453	-0.135969	0.979268	-0.00479956	0.999703	-0.0413271	0.862631	-0.0309026	0.995799	-0.273554	0.554644	-0.096964	0.969856	-0.937108	0.967539	0.00702892	0.996943	0.064918	0.997722	-0.000501532	0.999611	-0.0045614	0.725172	-0.0648854	0.986883	-0.558752	0.837989	0.0344061	0.997206	0.326441	0.862171	-0.0265072	0.997457	-0.275016	0.743237	-0.0586338	0.996421	-0.51654	0.926223	0.0161917	0.999807	0.147777	0.900194	-0.0221311	0.99799	-0.207915	0.914974	0.0193314	0.996438	0.170824	0.596985	-0.0836579	0.974241	-0.834826	0.565777	-0.0837468	0.97608	-0.90829	0.89946	-0.0208041	0.995226	-0.19836	0.594621	-0.0870322	0.973265	-0.853064	0.66186	-0.0695172	0.987215	-0.688276	0.720337	-0.0635472	0.991007	-0.562002	0.853508	-0.0299946	0.991395	-0.296232	0.773746	-0.0527265	0.994184	-0.461873	0.631237	-0.0817899	0.985094	-0.771139	0.767851	-0.0517196	0.992692	-0.465921	0.998152	0.000396409	0.99994	0.00367751	0.812361	-0.0407591	0.998583	-0.385214	0.725517	-0.0561636	0.988971	-0.551557	0.839509	-0.0340224	0.992766	-0.322071	0.971217	-0.00616947	0.996723	-0.0574855	0.931664	-0.0164931	0.999165	-0.139688	0.830159	-0.0376392	0.992106	-0.339654	0.900352	-0.0217363	0.998076	-0.198623	0.900101	-0.0217954	0.996327	-0.196433	0.848903	-0.0316819	0.997434	-0.306467	0.738164	-0.0580665	0.992028	-0.526962	0.982127	-0.00381325	0.999531	-0.0361697	0.870296	-0.0286326	0.999202	-0.260348	0.7305	-0.0591912	0.992656	-0.550441	0.601719	-0.0830968	0.976882	-0.817052	0.675424	-0.0732494	0.978797	-0.661636	0.859764	-0.02993	0.992379	-0.277044	0.972979	-0.00633082	0.998367	-0.0540426	0.917665	0.0194039	0.995431	0.164907	0.841303	-0.0341664	0.990622	-0.319981	0.870838	-0.0263686	0.994794	-0.261145	0.775547	-0.0517932	0.996896	-0.451204	0.722687	-0.064154	0.98739	-0.572883	0.780527	-0.0464137	0.993573	-0.432793	0.972813	-0.00596368	0.997924	-0.0551477	0.756816	-0.0515395	0.989451	-0.486041	0.711945	-0.0608903	0.985349	-0.574182	0.681954	-0.0709196	0.98322	-0.64543	0.623724	-0.076653	0.980135	-0.795367	0.802403	0.0443924	0.994082	0.408	0	0	0.99262	-0.0306092	0.813706	-0.289412	0.995328	-0.0312957	0.834074	-0.303238
Acvr1c	1.65355e-05	2.26278	0.000788228	6.95059	9.0978e-05	1.87159	0.00349711	6.32711	0.000503352	1.73716	0.0140327	5.51313	0.000187051	1.92771	0.00633205	5.94605	0.000207059	1.90722	0.00676138	6.00241	0.000307523	2.0986	0.00981374	5.72862	0.000258125	1.84079	0.0087389	6.06636	0.000213822	1.96751	0.0073269	5.8564	0.000113815	1.93773	0.00420997	6.10202	3.41866e-05	2.13591	0.0015241	6.578	0.00024645	1.9414	0.00830377	5.82902	0.000465972	1.81181	0.0137075	5.54973	0.000504673	1.6827	0.0148027	5.45818	0.000190861	1.91056	0.00623419	6.02558	0.0015977	1.58335	0.0365794	5.04066	0.000817922	1.8093	0.0219302	5.31838	0.000225652	1.8599	0.00810344	6.0282	7.90953e-05	1.97593	0.00303435	6.21131	0.000340637	1.91221	0.0110946	5.7557	0.000906448	1.70888	0.0234997	5.28017	0.000253043	1.93589	0.00821319	5.82033	4.98511e-05	1.94206	0.0020826	6.45801	0.000138656	1.95385	0.00507123	6.16098	0.000186954	1.7945	0.0066458	6.01768	3.55174e-05	2.1022	0.00160121	6.5694	7.15083e-05	2.12183	0.00287577	6.21461	0.000592397	1.6628	0.0169264	5.49775	0.000932872	1.79195	0.0240025	5.27779	0.000115093	2.02942	0.00441938	6.17346	0.00184336	1.52264	0.0408649	4.83926	0.000283276	1.84371	0.00882524	5.62352	5.0374e-05	2.02243	0.00208964	6.42505	2.18143e-05	2.1142	0.00101487	6.71713	9.72137e-05	2.16441	0.00372618	6.16727	0.000421297	1.93623	0.0127225	5.6073	2.19631e-05	2.32022	0.00105871	6.74608	0.0019064	1.60019	0.0481944	5.17665	0.000218478	2.07274	0.00742082	6.00664	0.000574147	1.74564	0.0160958	5.41987	2.03571e-05	2.19919	0.00103792	6.77049	0.000390061	1.76537	0.0129904	5.80452	0.000328749	1.87679	0.0100265	5.56044	0.000175604	1.87008	0.00621181	6.02269	0.000119512	1.97029	0.00455304	6.37485	0.000582286	1.84404	0.0172522	5.6615	0.000231347	1.85759	0.00818081	5.93499	1.97494e-05	2.25698	0.000907066	6.8434	0.000609359	1.90647	0.0180182	5.56002	0.000624685	1.655	0.0176695	5.44002	0.000561572	1.71866	0.0157107	5.45371	0.000254388	1.85568	0.00855373	5.80174	0.000502961	1.65603	0.014215	5.55002	0.00267026	1.64249	0.0558706	4.7986	0.000189656	1.96061	0.00654775	5.93218	5.47026e-05	2.2773	0.00235188	6.4414	0.000485376	1.81751	0.0144102	5.5264	0.000502545	1.76786	0.0149099	5.48661	0.00024905	2.01359	0.00822368	5.84617	0.000639199	1.6618	0.0193658	5.66038	0.00177389	1.75505	0.0387712	5.001	0.0003197	2.00953	0.00982281	5.68211	0.00104337	1.78412	0.0266267	5.18541	0.000699311	1.70299	0.0180522	5.3221	3.47363e-05	2.11541	0.00155687	6.63655	0.00180837	1.65243	0.0393856	4.91016	0.000163689	1.96027	0.00593926	5.91709	0.00143404	1.58877	0.0339813	5.11416	0.000166677	1.83172	0.00593086	6.04867	0.000197715	1.8275	0.00709418	5.97957	0.000363454	1.66728	0.0112045	5.62742	0.000220976	1.79314	0.00736709	5.86606	0.000723661	1.76016	0.0209714	5.48567	0.000215363	2.08356	0.0072364	5.813	1.84443e-05	2.12825	0.00086396	6.81116	0.000123101	1.85475	0.00462493	6.11774	0.000319808	1.84137	0.0105596	5.86219	0.000125665	1.90827	0.00454188	6.07235	0.000110437	2.06155	0.00437799	6.13308	4.89979e-06	2.30344	0.000310816	7.14956	0.00118805	1.63986	0.0301333	5.21464	0.00210728	1.63185	0.0457686	4.84687	0.000204397	1.90603	0.00698741	5.99555	0.000115917	2.07184	0.00429378	6.14601	0.00216289	1.64043	0.046596	4.90086	0.000438221	1.66754	0.0129649	5.50399	0.000888814	1.75767	0.0229635	5.25171	9.92888e-05	1.95884	0.0037101	6.10355	0.000213269	1.86466	0.00723172	5.90771	0.000209887	1.85909	0.00727165	5.9132	0.00152302	1.63174	0.0354257	5.06636	0.000973662	1.90632	0.0249342	5.29702	0.000347613	1.82566	0.0112085	5.66042	0.000250391	1.83067	0.00861198	5.91151	2.5786e-05	2.10639	0.00123243	6.53589	0.000400289	1.70433	0.0119421	5.72813	6.25719e-05	2.08049	0.00262264	6.28284	0.000307817	1.65871	0.00947203	5.61148	0.000273267	1.74751	0.00886073	5.73204	0.00026461	1.82348	0.00887634	5.91393	0.00093839	1.76094	0.025448	5.39412	0	99	0.0127695	1.87837	0.000471962	5.82609	0.00858285	1.85834	0.000253716	5.83759
Acvr1	0.997355	-0.00172468	0.999828	-0.0053502	0.922594	-0.0496239	0.998325	-0.157095	0.90994	-0.0602769	0.995431	-0.179252	0.88774	0.0735522	0.996582	0.224678	0.999409	-0.000378912	0.999762	-0.00119772	0.731009	0.175452	0.996734	0.545712	0.67986	0.241615	0.997844	0.685076	0.949686	0.0349321	0.997953	0.0998196	0.886265	0.0737566	0.994977	0.226164	0.847224	0.101772	0.996779	0.30585	0.811949	0.126029	0.99498	0.378295	0.739265	0.180475	0.994461	0.527805	0.650213	0.227527	0.98735	0.711591	0.940519	-0.0371887	0.996655	-0.120514	0.956398	-0.0283048	0.996324	-0.0873151	0.754275	-0.157186	0.990773	-0.49742	0.495345	0.364924	0.982001	1.11436	0.669864	-0.206903	0.989935	-0.670892	0.859587	0.0906608	0.9991	0.28423	0.989446	-0.0066794	0.999462	-0.0210507	0.728937	0.174696	0.991979	0.551213	0.673424	0.214479	0.987037	0.67099	0.921916	-0.0498454	0.996974	-0.158481	0.903087	0.0622669	0.998339	0.196125	0.995919	0.00268006	0.999663	0.00812714	0.716394	-0.174191	0.987555	-0.568506	0.837296	0.107409	0.995907	0.328664	0.826614	0.107442	0.995442	0.349265	0.999049	0.000621124	0.999894	0.00190872	0.586718	0.312127	0.981299	0.844669	0.956334	0.027812	0.996125	0.0848219	0.97819	-0.0140747	0.999417	-0.043328	0.850634	-0.10669	0.995334	-0.297942	0.960066	-0.0262973	0.995155	-0.0792319	0.989954	0.00623051	0.999873	0.0200211	0.856261	-0.0924346	0.996126	-0.287929	0.78691	0.154229	0.999791	0.450767	0.927319	0.0461595	0.996687	0.14822	0.618306	0.26687	0.97708	0.784212	0.872011	0.0800366	0.99259	0.255991	0.588081	0.297208	0.994374	0.886408	0.967862	-0.0202869	0.99548	-0.0623777	0.712241	0.198879	0.990907	0.592112	0.553684	0.325714	0.99139	0.981382	0.753854	0.174198	0.999036	0.516096	0.930123	0.0439125	0.999513	0.141345	0.937666	-0.0392514	0.998076	-0.125403	0.716957	0.197505	0.982423	0.588102	0.944382	0.0366914	0.999703	0.110947	0.891497	0.0717518	0.997052	0.215664	0.868948	-0.0840775	0.997641	-0.261703	0.972416	-0.0170508	0.997428	-0.0551599	0.773083	0.150811	0.994514	0.460703	0.868429	0.0835779	0.99365	0.263286	0.84379	0.109245	0.997206	0.314598	0.936835	0.0420349	0.998319	0.125535	0.854746	-0.0902268	0.996922	-0.288674	0.933867	-0.0432352	0.999807	-0.132429	0.818884	0.125749	0.997355	0.379602	0.945932	0.0349452	0.997	0.108503	0.916777	0.0534733	0.997328	0.164986	0.695745	0.209444	0.989068	0.618521	0.578515	0.280855	0.970187	0.872228	0.89419	0.065289	0.996642	0.213211	0.872129	0.0826657	0.997151	0.253303	0.799697	0.132157	0.996545	0.398321	0.876569	0.0796203	0.991702	0.249185	0.684369	0.212564	0.985329	0.653112	0.888397	0.0744285	0.994332	0.225456	0.906334	-0.0580207	0.993427	-0.185719	0.690851	0.207933	0.986477	0.631591	0.903015	0.0633193	0.999847	0.19774	0.867432	0.0857102	0.995466	0.262227	0.803899	0.126831	0.992583	0.394879	0.94548	0.0365276	0.996723	0.108951	0.761892	0.159587	0.999165	0.493574	0.960623	-0.0246618	0.997632	-0.0781802	0.664899	0.23324	0.988753	0.687094	0.986816	-0.00862068	0.998867	-0.0258577	0.791929	0.133269	0.997434	0.424358	0.729792	0.184081	0.992028	0.544486	0.891143	0.0737601	0.998925	0.220961	0.881905	0.0760828	0.999202	0.236864	0.527302	0.368295	0.967601	1.01013	0.795255	0.131198	0.98782	0.406221	0.833943	0.111459	0.988784	0.331275	0.757155	0.160201	0.986659	0.484887	0.801075	0.138778	0.994766	0.401992	0.608214	0.291923	0.976707	0.817751	0.698609	0.196766	0.989695	0.618779	0.64966	0.239237	0.982523	0.729555	0.789359	-0.151857	0.996896	-0.422746	0.824726	0.119052	0.995207	0.35753	0.91865	-0.0501162	0.996439	-0.158644	0.79267	0.135875	0.9947	0.425327	0.911181	0.0585098	0.997695	0.175085	0.944373	0.0350791	0.996924	0.108501	0.719713	0.185049	0.988208	0.565175	0.536405	0.333687	0.970172	1.00237	0.778626	0.168811	0.992626	0.458335	0	0	0.993636	0.0879153	0.823559	0.262544	0.996126	0.0798285	0.85269	0.251244
Upp2	0.00551289	0.595912	0.0893935	4.47878	0.00229052	0.618162	0.04861	4.93064	0.00208623	0.619201	0.0443937	4.8772	0.0101479	0.59164	0.136716	4.09161	0.00684318	0.556447	0.104619	4.37513	0.00260158	0.620559	0.0540531	4.78	0.0146631	0.583186	0.187881	4.0518	0.00759112	0.536846	0.111906	4.22329	0.0134724	0.528547	0.165823	3.90722	0.0229376	0.538518	0.239348	3.61073	0.00246417	0.617568	0.0518609	4.81422	0.0275337	0.45359	0.276292	3.49494	0.0118905	0.571657	0.156287	3.94719	0.00558786	0.584853	0.0895067	4.47546	0.0111193	0.570275	0.147136	4.05467	0.00953363	0.505957	0.132983	4.11959	0.0101754	0.558522	0.149659	4.2	0.00522589	0.543522	0.0882275	4.39478	0.00128633	0.638246	0.0308372	5.17206	0.00181701	0.59996	0.0401356	4.96279	0.00860573	0.553884	0.126099	4.17908	0.0120357	0.514831	0.158438	3.99788	0.0155976	0.56325	0.1921	3.90979	0.0154351	0.583883	0.194043	3.90117	0.00863433	0.565286	0.12576	4.17247	0.0101819	0.544028	0.139052	4.02119	0.00556263	0.576253	0.094613	4.43733	0.0180368	0.558667	0.2103	3.77074	0.0240254	0.553471	0.249938	3.61269	0.00917604	0.563659	0.127014	4.04843	0.00729524	0.510571	0.109474	4.15639	0.0109861	0.544981	0.149148	4.03065	0.0023173	0.676466	0.0477053	4.81971	0.00658538	0.540137	0.102857	4.29953	0.00617218	0.611488	0.102227	4.35449	0.00725326	0.566187	0.109822	4.268	0.00596956	0.660556	0.112854	4.5847	0.00389137	0.633526	0.0700693	4.69081	0.0100015	0.533482	0.136577	4.05408	0.0279738	0.495788	0.27326	3.492	0.0330656	0.48744	0.327429	3.48804	0.00985963	0.558568	0.130804	3.99549	0.00734705	0.585035	0.112546	4.30332	0.0353671	0.567898	0.336166	3.48663	0.00178898	0.668626	0.0412163	5.14051	0.00541249	0.56435	0.0964185	4.48323	0.009402	0.537604	0.12944	4.1645	0.0121175	0.517964	0.164109	4.06967	0.00663942	0.568175	0.10444	4.31683	0.0140072	0.556875	0.173306	3.88465	0.0120251	0.550385	0.16166	3.98341	0.00611761	0.588224	0.0989585	4.37313	0.00904641	0.553297	0.130154	4.1706	0.0113233	0.532189	0.150782	4.02517	0.00259363	0.569569	0.0529473	4.80913	0.00178552	0.631329	0.0404994	4.94832	0.00148202	0.61784	0.034159	5.01162	0.0261526	0.501223	0.261522	3.54919	0.00386714	0.607531	0.0785097	4.78903	0.00813493	0.57989	0.118305	4.23418	0.0103886	0.533882	0.137834	4.0461	0.00362223	0.597428	0.0681265	4.6014	0.00600841	0.581083	0.0949288	4.31333	0.00947913	0.543752	0.131739	4.15874	0.00780216	0.572617	0.115966	4.187	0.00477614	0.566384	0.0845931	4.4296	0.00183125	0.613064	0.0409334	4.99963	0.004636	0.600544	0.0823777	4.54886	0.00505022	0.588204	0.089719	4.50456	0.00745773	0.584507	0.111198	4.22327	0.0166057	0.518364	0.196564	3.80403	0.00308042	0.612037	0.0642896	4.80272	0.00851215	0.575809	0.126219	4.13328	0.0114172	0.565874	0.14843	4.02293	0.00912304	0.550289	0.132261	4.15417	0.00708442	0.535736	0.113655	4.38658	0.00189508	0.639636	0.042018	4.91862	0.00342887	0.603819	0.066661	4.642	0.00350184	0.65827	0.0653614	4.56897	0.00545119	0.56884	0.0942186	4.47043	0.0148013	0.528135	0.185935	3.84197	0.00217426	0.603682	0.0470216	4.94905	0.00763291	0.586498	0.115059	4.25385	0.0139611	0.524196	0.175337	3.92826	0.0030796	0.590946	0.0583112	4.63321	0.0234527	0.527455	0.24608	3.58059	0.0236899	0.49609	0.239699	3.54723	0.0043533	0.61817	0.0772342	4.54931	0.0376351	0.436049	0.33187	3.31617	0.00185618	0.621951	0.0407783	4.97378	0.0137	0.493566	0.172681	3.95914	0.00835	0.593943	0.12339	4.17388	0.00496068	0.584432	0.0889096	4.53563	0.00644218	0.547546	0.100852	4.23172	0.0092363	0.575841	0.130186	4.21238	0.00874371	0.565677	0.128384	4.11529	0.0143066	0.523469	0.17332	3.80897	0.00800042	0.518818	0.118467	4.17696	0.0038368	0.587141	0.0738962	4.68758	0.00333673	0.623699	0.065817	4.78516	0	12	0.126207	0.56885	0.00952754	4.27166	0.115512	0.568037	0.00771753	4.21782
Ccdc148	0.00046246	1.35473	0.013067	5.65063	0.000902534	1.40251	0.0239109	5.36643	0.000257631	1.4728	0.00796304	5.79138	0.000204284	1.39915	0.00677	5.91067	0.000809445	1.37636	0.0210485	5.41887	0.00107941	1.35016	0.0274089	5.18906	0.000498162	1.41998	0.0150157	5.78029	0.000299146	1.41325	0.00970991	5.72026	0.000344407	1.32547	0.0105359	5.65976	0.000377534	1.36867	0.0111274	5.64406	0.00131472	1.39901	0.032115	5.10844	0.00150945	1.24552	0.0347404	5.03159	4.85842e-05	1.61125	0.00200668	6.37472	0.000279976	1.51812	0.00860941	5.86786	0.00112972	1.2443	0.0279902	5.19992	0.00174933	1.22651	0.0395573	4.97374	0.000537956	1.33521	0.0166191	5.6567	6.94917e-05	1.54704	0.00271747	6.25993	0.000856329	1.29235	0.0225603	5.35668	0.000422089	1.31481	0.0128723	5.61087	0.00028782	1.43421	0.00917401	5.76762	5.8483e-05	1.55642	0.00235992	6.39834	0.000625755	1.33791	0.017782	5.52984	0.0002669	1.4751	0.00890589	5.87183	0.000175284	1.46531	0.00602714	5.96145	0.000171631	1.45191	0.00588281	5.88015	0.000863865	1.33016	0.022886	5.33195	0.000505838	1.39844	0.0145431	5.54505	0.000843763	1.3865	0.0227675	5.3437	0.000550611	1.403	0.0156625	5.3683	0.000304354	1.33311	0.00939909	5.59476	0.00159407	1.22911	0.0363563	5.00355	0.000246104	1.38454	0.0077693	5.80075	9.6687e-05	1.53213	0.00371603	6.16935	0.00128949	1.23681	0.0319843	5.11745	0.00133949	1.21346	0.0317445	5.09839	0.00165967	1.25021	0.0434668	5.24464	0.0004019	1.40354	0.0122325	5.75023	0.00107036	1.23768	0.0260805	5.14885	0.00791132	1.05041	0.118411	4.22003	0.00117897	1.31689	0.0314106	5.30896	0.00053174	1.29838	0.0147866	5.36337	0.00462933	1.07873	0.0809705	4.54582	7.4939e-05	1.65795	0.00318929	6.56195	0.000597175	1.3524	0.0175468	5.65024	7.33751e-05	1.58152	0.00307828	6.39114	0.000246589	1.47154	0.00765775	5.87819	0.000804726	1.34424	0.0224338	5.43632	0.000396412	1.38172	0.0122654	5.63372	0.000305218	1.36999	0.00959915	5.70873	4.53058e-05	1.66711	0.00194939	6.46919	0.000136369	1.50415	0.0048989	6.0852	0.00033261	1.45516	0.0105557	5.7335	0.000356609	1.37404	0.0112423	5.67449	0.000290868	1.4232	0.00933675	5.78479	0.00061467	1.30041	0.0175795	5.42559	0.000475536	1.33043	0.0143187	5.50991	0.000524296	1.34523	0.0150727	5.53464	0.00103647	1.343	0.028371	5.43828	0.000831873	1.36032	0.0217951	5.34704	0.000172001	1.41067	0.00590041	5.93181	0.000437928	1.39131	0.0131648	5.56111	6.4872e-05	1.57293	0.00251411	6.27117	0.000115069	1.4945	0.00425513	6.18199	0.000380735	1.37413	0.0114504	5.5917	0.0011923	1.23518	0.0292144	5.08728	4.65665e-05	1.59523	0.00200293	6.53322	0.000704526	1.3084	0.0196408	5.44298	0.000279501	1.38042	0.00958222	5.83767	0.000300607	1.46262	0.00953719	5.70553	0.000217714	1.4801	0.00728709	5.87206	0.00110306	1.31313	0.0289472	5.29479	0.000154198	1.46041	0.0055083	5.94485	0.00135455	1.22217	0.0308096	5.09559	4.81623e-05	1.65079	0.0020707	6.47542	0.000336128	1.44373	0.0109962	5.84107	0.000701172	1.28059	0.0191411	5.36662	0.000713791	1.38507	0.0199412	5.36818	0.000790363	1.27484	0.0207075	5.25166	0.000166369	1.4486	0.00588654	6.0568	7.82995e-05	1.54292	0.0031277	6.22599	0.000725243	1.34607	0.0194868	5.45684	0.0002455	1.54495	0.00802793	5.84674	0.000175491	1.46999	0.00605829	5.99549	4.92565e-05	1.55128	0.00202751	6.35434	0.000114151	1.53711	0.00432918	6.0968	0.000443074	1.40132	0.0129645	5.50874	0.000115958	1.5766	0.00437876	6.14984	0.000169977	1.63872	0.00611312	5.9979	0.000111743	1.51691	0.00414947	6.17433	0.000732061	1.38895	0.0199391	5.42431	0.000752128	1.26206	0.0207526	5.33266	0.000295711	1.40831	0.00983569	5.84236	0.000405037	1.33677	0.0122554	5.4936	0.000903925	1.36585	0.0235903	5.37043	0.000260572	1.38558	0.00853962	5.73152	3.8383e-05	1.55598	0.0016709	6.40201	0.00143411	1.17925	0.0331179	5.0206	0.000239053	1.47928	0.00809577	5.95612	8.65202e-05	1.6031	0.00347949	6.40044	0	98	0.0160205	1.39959	0.00063555	5.66692	0.0118414	1.38772	0.000388573	5.65366
Pkp4	0.974081	-0.00531005	0.99935	-0.0524302	0.894929	-0.021618	0.998092	-0.213525	0.642666	0.0734929	0.981525	0.735263	0.625238	0.0800361	0.983074	0.777403	0.758374	0.0537594	0.981679	0.497661	0.664846	0.0693123	0.989339	0.687701	0.712924	0.0647078	0.997844	0.61083	0.684084	0.0685892	0.987598	0.643675	0.849476	0.0312068	0.990961	0.300093	0.711193	0.0616213	0.989273	0.587779	0.414477	0.13608	0.937662	1.29755	0.739802	0.0523457	0.994461	0.526677	0.680827	0.0663027	0.989972	0.645477	0.563649	0.0917342	0.969107	0.932599	0.587068	0.0918231	0.974593	0.867315	0.663317	0.0708023	0.985299	0.691822	0.651464	0.0760657	0.997226	0.738288	0.605469	0.0864802	0.982069	0.81286	0.743659	0.0535657	0.997695	0.525419	0.965609	-0.0069839	0.999462	-0.0686123	0.773612	0.0442476	0.993107	0.457547	0.770711	0.0480442	0.994122	0.464005	0.936289	-0.0131663	0.997032	-0.129241	0.927195	-0.0146615	0.998903	-0.147178	0.584742	0.090001	0.980189	0.868224	0.602383	0.0861378	0.978131	0.815284	0.571346	0.0946035	0.978084	0.905982	0.608564	0.0791635	0.973675	0.816574	0.748477	0.0537789	0.991008	0.513311	0.910731	0.0178994	0.997349	0.174211	0.72543	0.0577263	0.991564	0.544068	0.728094	0.0536292	0.992908	0.551014	0.790455	0.0410349	0.993927	0.420419	0.619564	0.0811321	0.984974	0.785606	0.653156	0.0740144	0.985459	0.714565	0.832725	0.0319438	0.996126	0.335732	0.565551	0.0937347	0.995397	0.958171	0.992576	0.00142559	0.998557	0.0151185	0.706361	0.0631226	0.991296	0.592972	0.828912	0.0351135	0.989782	0.343372	0.731016	0.0537534	0.998803	0.562618	0.700957	0.0639307	0.981007	0.594559	0.49677	0.114574	0.964338	1.09093	0.708158	0.0647778	0.999916	0.620282	0.612122	0.0832809	0.99324	0.834555	0.537699	0.100867	0.981926	0.993384	0.728754	0.0573308	0.990809	0.556078	0.598762	0.0917215	0.977997	0.853582	0.459499	0.123856	0.94744	1.17633	0.549182	0.103368	0.970651	0.946999	0.607773	0.082774	0.980431	0.814087	0.55826	0.0963005	0.966827	0.933881	0.588528	0.0865185	0.978274	0.864335	0.959001	0.00815318	0.997349	0.081705	0.681564	0.0696163	0.992112	0.655113	0.665685	0.0733172	0.988369	0.684449	0.855754	0.0277831	0.996922	0.286649	0.999595	7.70897e-05	0.999807	0.000809655	0.85935	-0.0281978	0.997355	-0.293764	0.437502	0.125124	0.944363	1.24224	0.554551	0.0933077	0.968677	0.933053	0.70452	0.0576485	0.989891	0.599787	0.9632	0.00805631	0.997728	0.0724386	0.999456	-0.000109017	0.99988	-0.00109228	0.834958	0.0322886	0.996292	0.327886	0.548625	0.106075	0.975156	0.941601	0.671384	0.0710154	0.981847	0.680639	0.786694	0.0453743	0.994184	0.434765	0.667612	0.0713327	0.986261	0.689911	0.661838	0.073347	0.987867	0.690353	0.566286	0.0948899	0.975306	0.910827	0.754983	0.0530453	0.995566	0.506425	0.572841	0.0890797	0.975439	0.885823	0.485397	0.119326	0.950506	1.10947	0.642085	0.0750364	0.986535	0.740503	0.679224	0.0751631	0.998919	0.673617	0.896687	0.0207452	0.995249	0.205613	0.69389	0.064436	0.993812	0.624314	0.591161	0.0885885	0.983524	0.840532	0.47672	0.112655	0.950703	1.14466	0.553455	0.092051	0.97174	0.93415	0.908792	0.0200826	0.998925	0.184963	0.645874	0.0749202	0.982681	0.732656	0.683839	0.0644821	0.986237	0.650747	0.972171	0.00574185	0.998761	0.0546109	0.638805	0.077367	0.976901	0.741676	0.724939	0.0553153	0.986659	0.55176	0.635822	0.0815429	0.98262	0.755542	0.71565	0.0638905	0.985888	0.581107	0.760656	0.0474553	0.989695	0.48681	0.853245	0.0292764	0.994187	0.297099	0.805732	0.0370025	0.996896	0.389185	0.690866	0.0659682	0.984745	0.641993	0.488445	0.108886	0.953713	1.07609	0.605359	0.0844864	0.98136	0.836122	0.618698	0.086887	0.979608	0.781171	0.859478	0.0293267	0.991559	0.275298	0.992824	-0.00137615	0.999205	-0.0141658	0.580476	0.0893469	0.976942	0.896066	0.751279	0.0569825	0.989969	0.516774	0	0	0.985674	0.061328	0.705845	0.594232	0.989306	0.0661355	0.683961	0.644576
Tanc1	0.0976412	-0.661247	0.555327	-2.67297	0.114762	-0.682259	0.610571	-2.54985	0.193869	-0.532781	0.743519	-2.05888	0.164201	-0.553884	0.699556	-2.21405	0.159854	-0.578003	0.695351	-2.27391	0.236268	-0.518274	0.811362	-1.88003	0.180551	-0.536406	0.769945	-2.22307	0.245737	-0.492267	0.81464	-1.83623	0.154679	-0.644271	0.684722	-2.25038	0.348196	-0.384577	0.893063	-1.48923	0.118162	-0.615545	0.626734	-2.48452	0.24721	-0.458021	0.827671	-1.83504	0.492577	-0.275965	0.960278	-1.07683	0.249134	-0.508508	0.814424	-1.86131	0.156235	-0.588395	0.697228	-2.26431	0.11919	-0.604155	0.614909	-2.47621	0.223004	-0.517553	0.823924	-1.9916	0.231954	-0.48185	0.79731	-1.88102	0.228657	-0.511319	0.807077	-1.93422	0.133281	-0.638737	0.650316	-2.38906	0.236346	-0.479757	0.818042	-1.88356	0.134578	-0.634389	0.660907	-2.38222	0.161366	-0.5646	0.714237	-2.26434	0.166623	-0.56749	0.71915	-2.22784	0.244429	-0.459111	0.818307	-1.84932	0.217571	-0.499294	0.776108	-1.92956	0.16921	-0.593807	0.719827	-2.20025	0.247804	-0.472096	0.824613	-1.84274	0.410394	-0.372683	0.928745	-1.31783	0.353785	-0.361719	0.898875	-1.44084	0.168731	-0.558963	0.710991	-2.13204	0.139107	-0.624857	0.664337	-2.34428	0.166876	-0.585233	0.705539	-2.18708	0.262035	-0.465361	0.834479	-1.7748	0.235291	-0.535757	0.817612	-1.8872	0.206307	-0.514203	0.76692	-2.00889	0.1478	-0.603055	0.732476	-2.41345	0.182899	-0.547212	0.742067	-2.16417	0.256172	-0.478417	0.823667	-1.78717	0.240033	-0.471354	0.804308	-1.86688	0.280404	-0.436645	0.885602	-1.76655	0.232835	-0.475566	0.778424	-1.84715	0.218968	-0.483822	0.793662	-1.97336	0.249633	-0.498911	0.847687	-1.90766	0.396946	-0.368032	0.944657	-1.39423	0.163123	-0.557342	0.731419	-2.24797	0.228191	-0.488197	0.784861	-1.93231	0.17442	-0.538706	0.733486	-2.2032	0.211662	-0.502165	0.773457	-1.98635	0.220998	-0.513768	0.791932	-1.93496	0.204334	-0.502752	0.772629	-2.01327	0.36495	-0.386634	0.902827	-1.44522	0.15438	-0.565309	0.702161	-2.27556	0.128293	-0.587039	0.640434	-2.41722	0.127025	-0.651811	0.638427	-2.43625	0.184954	-0.523232	0.746619	-2.09995	0.0865394	-0.666533	0.526132	-2.70269	0.274729	-0.473205	0.844444	-1.74311	0.105725	-0.691824	0.620532	-2.68183	0.0917561	-0.684444	0.539553	-2.69787	0.161781	-0.586219	0.689649	-2.20904	0.244094	-0.489215	0.814412	-1.84228	0.336708	-0.423529	0.88898	-1.50829	0.287634	-0.455708	0.846759	-1.70456	0.174643	-0.52764	0.719715	-2.13627	0.232683	-0.493928	0.80996	-1.87352	0.20704	-0.515894	0.770355	-2.02427	0.265485	-0.456503	0.839481	-1.78902	0.0890357	-0.665079	0.550986	-2.732	0.201036	-0.487319	0.765279	-2.01814	0.0888348	-0.677093	0.525126	-2.70228	0.216505	-0.514201	0.820598	-2.00553	0.248402	-0.484277	0.816268	-1.81327	0.164722	-0.608818	0.69932	-2.20951	0.146222	-0.595816	0.674403	-2.31495	0.141651	-0.615911	0.700815	-2.39405	0.193872	-0.548346	0.748953	-2.05727	0.208744	-0.513756	0.784489	-1.99394	0.259523	-0.474513	0.830776	-1.76433	0.149238	-0.594464	0.684723	-2.31996	0.22999	-0.485954	0.80361	-1.89227	0.173915	-0.529893	0.724835	-2.19531	0.219787	-0.476942	0.783462	-1.95655	0.246359	-0.493425	0.821014	-1.85244	0.128921	-0.606291	0.639469	-2.37693	0.1611	-0.566989	0.7059	-2.2144	0.175924	-0.544592	0.718733	-2.12229	0.149187	-0.582818	0.684906	-2.30135	0.154615	-0.57682	0.698169	-2.27067	0.140774	-0.621954	0.662531	-2.35385	0.228013	-0.497784	0.802387	-1.93617	0.158655	-0.572729	0.705916	-2.23066	0.252537	-0.480503	0.832492	-1.84715	0.169404	-0.544971	0.710815	-2.13439	0.233995	-0.478659	0.801922	-1.92583	0.236386	-0.480678	0.816092	-1.85848	0.17136	-0.53257	0.710303	-2.12702	0.224413	-0.488068	0.787899	-1.91342	0.282129	-0.44037	0.861047	-1.74377	0.2375	-0.496735	0.816643	-1.92597	0	0	0.754473	-0.529963	0.205352	-2.05845	0.77015	-0.517914	0.20532	-2.0157
Wdsub1	0.866	0.0808592	0.998472	0.272302	0.452776	0.367212	0.946513	1.21385	0.506086	0.309108	0.957092	1.05374	0.650272	0.212079	0.983207	0.721608	0.646545	0.217809	0.977171	0.741867	0.914155	-0.0483051	0.998456	-0.171118	0.807999	0.125072	0.997844	0.403435	0.636371	0.224709	0.983245	0.747895	0.385728	0.402121	0.919267	1.37153	0.455178	0.349734	0.945385	1.18556	0.873606	0.073401	0.997282	0.252946	0.774045	0.145349	0.995925	0.45527	0.723385	0.165807	0.990646	0.555409	0.693866	0.188808	0.986622	0.63572	0.627938	0.226092	0.979757	0.773958	0.553154	0.289931	0.968053	0.942438	0.661111	0.222721	0.997226	0.716471	0.496677	0.316513	0.956464	1.06964	0.898065	0.0613794	0.9991	0.205831	0.437199	0.36414	0.93598	1.23636	0.954464	-0.0271821	0.997181	-0.0908274	0.510405	0.322229	0.965643	1.04792	0.818528	0.110323	0.994695	0.370961	0.569375	0.269931	0.978736	0.916454	0.817777	0.108672	0.994108	0.366065	0.724874	0.163229	0.987555	0.550776	0.666498	0.208654	0.989481	0.68974	0.983534	-0.00934721	0.998737	-0.0329073	0.929907	0.0406164	0.998393	0.140814	0.741799	0.15586	0.994885	0.511949	0.743508	0.14548	0.99279	0.506891	0.790897	0.120217	0.995209	0.420234	0.784488	0.125624	0.993042	0.43269	0.712172	0.16723	0.992338	0.583808	0.772159	0.135464	0.993104	0.460418	0.86345	0.0788525	0.996126	0.273384	0.975399	0.014425	0.999791	0.051422	0.64434	0.220589	0.980791	0.750116	0.501815	0.322826	0.958764	1.05711	0.891236	0.0630947	0.993362	0.217275	0.754011	0.147851	0.998803	0.512832	0.903132	0.0555212	0.995418	0.188426	0.58154	0.26968	0.981632	0.88474	0.407182	0.407083	0.949476	1.37346	0.798565	0.126723	0.999036	0.420044	0.905024	0.0573093	0.999513	0.192323	0.966758	0.0187811	0.998551	0.0668265	0.614829	0.236462	0.977997	0.816288	0.733166	0.167884	0.987111	0.542174	0.886789	0.0657041	0.997052	0.225084	0.934758	0.0385659	0.997731	0.129841	0.599727	0.248818	0.970714	0.837156	0.924723	0.0440356	0.996021	0.150966	0.822378	0.104381	0.992879	0.356794	0.433789	0.380863	0.936962	1.24966	0.924934	0.0453823	0.998319	0.149253	0.575063	0.254362	0.976525	0.884019	0.689968	0.193631	0.9834	0.636603	0.749931	0.149875	0.997355	0.528389	0.730787	0.158891	0.990342	0.550515	0.682202	0.198672	0.985401	0.646494	0.793914	0.121233	0.995023	0.413167	0.558726	0.26612	0.96535	0.91804	0.678369	0.190626	0.987493	0.664767	0.535233	0.293204	0.969029	0.975787	0.588378	0.263655	0.980981	0.849557	0.452631	0.356602	0.942973	1.20492	0.621309	0.237791	0.981449	0.793671	0.343211	0.448849	0.910808	1.52278	0.800749	0.125268	0.992692	0.398351	0.530594	0.293391	0.969311	0.995902	0.436753	0.391792	0.966915	1.262	0.828479	0.100185	0.993935	0.340353	0.601444	0.264285	0.978096	0.830653	0.836628	0.0956142	0.992577	0.328534	0.670106	0.203281	0.998919	0.693948	0.723441	0.168868	0.992106	0.560337	0.762128	-0.13792	0.994533	-0.480135	0.861726	0.0789421	0.993502	0.27255	0.5175	0.322294	0.962568	1.04109	0.377105	0.433578	0.912569	1.39233	0.799311	0.117344	0.994577	0.410474	0.703806	0.174571	0.989543	0.606195	0.719908	0.167975	0.991003	0.573007	0.650704	0.211803	0.98276	0.708808	0.961817	-0.0212374	0.997927	-0.0756486	0.601966	0.249216	0.977505	0.817882	0.48362	0.333626	0.953398	1.11763	0.513178	0.311536	0.968258	1.04311	0.97469	-0.0150642	0.998549	-0.050703	0.715141	0.170494	0.99011	0.586169	0.730512	0.160304	0.990518	0.545072	0.661825	0.207532	0.983104	0.706106	0.722335	0.162441	0.990803	0.55194	0.609862	0.241772	0.981499	0.825701	0.623983	0.224095	0.979608	0.769426	0.684601	0.198465	0.98156	0.631637	0.473238	0.330095	0.945967	1.12962	0.536018	0.288988	0.970172	1.00332	0.733403	0.170209	0.988177	0.555332	0	0	0.981545	0.186036	0.694944	0.623846	0.989512	0.172533	0.707989	0.596182
Baz2b	0.327792	0.246922	0.872058	1.57914	0.316269	0.25023	0.87778	1.62023	0.529858	0.158771	0.964263	0.995548	0.415694	0.210468	0.931729	1.29543	0.384145	0.249991	0.911429	1.40794	0.44282	0.19495	0.939057	1.21821	0.582967	0.141729	0.997844	0.911527	0.394281	0.2163	0.92039	1.3476	0.362884	0.21167	0.904182	1.43872	0.405339	0.221709	0.926255	1.321	0.392445	0.221754	0.929664	1.3598	0.394818	0.230464	0.919752	1.3494	0.432613	0.19042	0.936502	1.23141	0.554065	0.152734	0.968923	0.955614	0.491733	0.173361	0.955658	1.09803	0.258268	0.288995	0.822916	1.79654	0.455912	0.20914	0.971625	1.21857	0.204258	0.33641	0.769796	1.99774	0.415263	0.219233	0.93792	1.30895	0.385552	0.20925	0.915431	1.38083	0.227833	0.310042	0.805078	1.91822	0.261354	0.280769	0.836916	1.78822	0.438823	0.195908	0.945818	1.25171	0.32397	0.250203	0.887714	1.5887	0.433916	0.197785	0.942351	1.24324	0.499328	0.176269	0.958282	1.05717	0.219524	0.322131	0.79017	1.96506	0.387647	0.216845	0.910388	1.37746	0.361036	0.228055	0.904526	1.46221	0.367344	0.230015	0.908701	1.40073	0.469813	0.177993	0.947047	1.11968	0.57087	0.147705	0.975964	0.898283	0.405716	0.205179	0.923988	1.31552	0.43127	0.195439	0.938367	1.24537	0.419108	0.198319	0.934288	1.28476	0.325239	0.252273	0.883683	1.56375	0.436281	0.201243	0.967941	1.29813	0.420827	0.206269	0.930827	1.30802	0.443835	0.197549	0.932448	1.20521	0.237939	0.320191	0.802352	1.87522	0.376264	0.22455	0.945771	1.44806	0.370805	0.235868	0.897964	1.3856	0.375004	0.211147	0.923274	1.42413	0.202397	0.330712	0.803387	2.11232	0.50264	0.179996	0.976998	1.10332	0.378909	0.225352	0.950031	1.41829	0.225209	0.318014	0.781077	1.94475	0.31909	0.251263	0.892435	1.61626	0.217641	0.314422	0.780727	1.96061	0.378034	0.222559	0.91129	1.39369	0.281274	0.275537	0.852681	1.70899	0.341433	0.242232	0.89198	1.51759	0.303811	0.271712	0.888478	1.64296	0.438971	0.211974	0.938391	1.23007	0.356159	0.232481	0.906402	1.47315	0.390641	0.223734	0.926167	1.35987	0.433018	0.200406	0.934731	1.23634	0.223905	0.332896	0.799087	1.94095	0.372612	0.232598	0.937675	1.47807	0.232102	0.314323	0.803801	1.9119	0.29451	0.258232	0.855676	1.65512	0.283532	0.269111	0.846911	1.69615	0.641065	0.116236	0.979223	0.731954	0.544149	0.154092	0.96731	0.972328	0.335383	0.261818	0.881586	1.51604	0.336081	0.241675	0.888813	1.51005	0.46513	0.191835	0.947617	1.17185	0.400829	0.228368	0.924567	1.3498	0.366089	0.221558	0.922943	1.45207	0.345082	0.229714	0.899643	1.49027	0.431936	0.189722	0.938574	1.24807	0.327638	0.249159	0.921589	1.58849	0.27185	0.294422	0.84168	1.72619	0.192022	0.336189	0.744104	2.07474	0.367995	0.231627	0.905308	1.43427	0.323472	0.256535	0.918555	1.60837	0.396579	0.212583	0.924831	1.34239	0.481723	0.174328	0.955148	1.11597	0.414082	0.201717	0.9278	1.27801	0.219132	0.323212	0.798293	1.97671	0.551468	0.15617	0.971089	0.938833	0.362486	0.236646	0.915114	1.47025	0.457092	0.1869	0.947393	1.18571	0.450307	0.192551	0.947513	1.20632	0.56083	0.14416	0.967758	0.910477	0.451295	0.181154	0.943141	1.19026	0.230505	0.310895	0.797942	1.88024	0.420865	0.219354	0.933578	1.28424	0.316561	0.255597	0.890719	1.5977	0.371788	0.228792	0.911691	1.4273	0.185042	0.329141	0.741146	2.12873	0.276754	0.274533	0.852298	1.72115	0.312323	0.271081	0.882252	1.63107	0.322537	0.248961	0.880867	1.53659	0.463884	0.202627	0.954777	1.18525	0.443219	0.188581	0.940657	1.2035	0.341972	0.242129	0.88783	1.47769	0.510405	0.16216	0.953709	1.03667	0.346213	0.237405	0.906584	1.52718	0.549736	0.152986	0.968039	0.975258	0	0	0.904266	0.229604	0.379121	1.42759	0.92099	0.224142	0.378471	1.39721
Marchf7	0.199824	-0.341309	0.755533	-2.06888	0.278007	-0.274805	0.855192	-1.75386	0.290928	-0.263316	0.855272	-1.67359	0.121923	-0.38216	0.611171	-2.46182	0.240123	-0.310221	0.799395	-1.90039	0.243514	-0.306775	0.818975	-1.85127	0.134588	-0.389387	0.68831	-2.48403	0.383591	-0.241615	0.912761	-1.37832	0.303529	-0.262076	0.871761	-1.6269	0.305008	-0.268077	0.862844	-1.62838	0.321901	-0.242366	0.89691	-1.57504	0.193045	-0.328923	0.761985	-2.06414	0.210716	-0.318489	0.782391	-1.96404	0.208964	-0.32019	0.769251	-2.02923	0.303363	-0.258988	0.860237	-1.64371	0.199884	-0.326139	0.759247	-2.03712	0.147902	-0.364787	0.712865	-2.36489	0.405729	-0.213899	0.925027	-1.30837	0.20847	-0.328934	0.780343	-2.02091	0.197193	-0.31938	0.758333	-2.05218	0.264115	-0.286911	0.842401	-1.77627	0.261865	-0.283869	0.837545	-1.78631	0.197269	-0.341361	0.765462	-2.08468	0.486008	-0.18384	0.959402	-1.12214	0.316508	-0.252651	0.876503	-1.59142	0.27379	-0.281517	0.833412	-1.71261	0.587577	-0.141464	0.979754	-0.868019	0.288969	-0.270458	0.857836	-1.69077	0.34542	-0.249914	0.896586	-1.51042	0.130511	-0.374828	0.626842	-2.34956	0.430745	-0.198058	0.932924	-1.22058	0.448933	-0.192081	0.945098	-1.20009	0.25714	-0.29347	0.82102	-1.7929	0.296824	-0.262764	0.868484	-1.65086	0.368695	-0.237712	0.910044	-1.42938	0.289865	-0.270893	0.858071	-1.68244	0.247985	-0.294797	0.868137	-1.92639	0.395584	-0.221932	0.920105	-1.3804	0.187326	-0.3294	0.740444	-2.07527	0.184186	-0.331056	0.738724	-2.11011	0.344191	-0.252481	0.929002	-1.54807	0.338029	-0.238831	0.871895	-1.48329	0.236551	-0.30125	0.815226	-1.90012	0.358464	-0.240678	0.931806	-1.52165	0.39405	-0.23273	0.942585	-1.4028	0.501073	-0.172692	0.974681	-1.08446	0.369331	-0.2281	0.901537	-1.43953	0.0765138	-0.443426	0.499744	-2.87341	0.185944	-0.328492	0.73614	-2.1035	0.228913	-0.304881	0.80146	-1.90221	0.229908	-0.31729	0.804361	-1.9043	0.26809	-0.294204	0.834615	-1.76665	0.294188	-0.281502	0.878392	-1.67601	0.411217	-0.209495	0.924812	-1.30607	0.28335	-0.277082	0.861219	-1.71282	0.224272	-0.308449	0.794969	-1.92506	0.226022	-0.303071	0.791205	-1.90909	0.305648	-0.265129	0.871338	-1.63484	0.419842	-0.213678	0.956531	-1.33733	0.279544	-0.279919	0.849514	-1.73012	0.461558	-0.191599	0.947183	-1.16251	0.259027	-0.281829	0.828511	-1.78515	0.375163	-0.233652	0.909054	-1.39236	0.253937	-0.286279	0.818897	-1.82882	0.294316	-0.27033	0.856289	-1.6504	0.200772	-0.327745	0.771076	-2.00833	0.433561	-0.201161	0.939531	-1.25638	0.206166	-0.350897	0.781117	-2.03107	0.299306	-0.271299	0.879375	-1.66751	0.316655	-0.251292	0.886249	-1.58053	0.310479	-0.267465	0.873114	-1.61069	0.153769	-0.377174	0.731765	-2.31462	0.36498	-0.244113	0.905987	-1.42316	0.398018	-0.217498	0.923969	-1.34407	0.377053	-0.224978	0.909935	-1.40735	0.263108	-0.283119	0.87341	-1.82295	0.114993	-0.392679	0.609737	-2.4958	0.277141	-0.291182	0.852716	-1.72386	0.102204	-0.411298	0.576932	-2.55727	0.24911	-0.293986	0.827701	-1.85393	0.457845	-0.197721	0.944056	-1.17031	0.349611	-0.246166	0.903687	-1.51013	0.320088	-0.245608	0.883271	-1.58533	0.246384	-0.299518	0.821014	-1.85234	0.130499	-0.365013	0.643026	-2.36716	0.353511	-0.238923	0.900852	-1.46607	0.255647	-0.28558	0.822087	-1.78252	0.385408	-0.226788	0.918956	-1.38484	0.208257	-0.32166	0.786845	-2.00739	0.234097	-0.299487	0.799371	-1.90152	0.412112	-0.211974	0.930494	-1.31731	0.124279	-0.388096	0.63612	-2.43234	0.353671	-0.245598	0.907535	-1.49729	0.306887	-0.255998	0.869861	-1.5871	0.160982	-0.346536	0.695934	-2.26831	0.139742	-0.367011	0.67138	-2.31787	0.0991539	-0.395247	0.552162	-2.56418	0.225253	-0.308394	0.78858	-1.90996	0.466618	-0.185877	0.952631	-1.18028	0.518891	-0.176445	0.964524	-1.05173	0	0	0.831826	-0.281314	0.285929	-1.7508	0.85578	-0.280711	0.278776	-1.71834
Cd302	0.704212	-0.0949806	0.990091	-0.612636	0.596199	-0.123903	0.977835	-0.856676	0.555519	-0.146608	0.970981	-0.9342	0.714286	-0.086985	0.989639	-0.582694	0.466626	-0.162162	0.945727	-1.17772	0.570527	-0.139348	0.97822	-0.900476	0.859464	-0.0449206	0.997844	-0.293944	0.677994	-0.0962766	0.987392	-0.656814	0.886368	-0.0367033	0.994977	-0.225957	0.677477	-0.0977106	0.987388	-0.660254	0.599273	-0.11669	0.983687	-0.835488	0.829628	-0.0518356	0.995925	-0.341236	0.581651	-0.13224	0.978241	-0.864603	0.905195	-0.0305219	0.995704	-0.192359	0.842092	-0.0522785	0.991997	-0.318152	0.641261	-0.107236	0.983055	-0.740449	0.906132	-0.0285599	0.99728	-0.192721	0.687979	-0.0973213	0.991289	-0.631967	0.64871	-0.106744	0.989569	-0.731952	0.550166	-0.135235	0.969207	-0.950845	0.647922	-0.11592	0.988611	-0.726357	0.793625	-0.0592835	0.994122	-0.416499	0.684113	-0.107306	0.993177	-0.657814	0.875509	-0.037343	0.995943	-0.252342	0.633936	-0.112938	0.99005	-0.75657	0.722514	-0.0813243	0.987555	-0.555703	0.48294	-0.159475	0.954143	-1.12287	0.844308	-0.0467471	0.996853	-0.313135	0.725041	-0.0868824	0.991008	-0.563068	0.766701	-0.072545	0.99566	-0.461015	0.545875	-0.153192	0.966507	-0.935596	0.803154	-0.0560388	0.996793	-0.395066	0.753587	-0.0774843	0.987404	-0.49667	0.610153	-0.135459	0.984974	-0.806789	0.52188	-0.151333	0.966424	-1.01838	0.72813	-0.0801556	0.988479	-0.552562	0.770413	-0.0709234	0.999791	-0.486634	0.661718	-0.10275	0.982429	-0.710961	0.740296	-0.0805406	0.991938	-0.521694	0.954386	-0.0133628	0.996645	-0.0908883	0.597803	-0.135884	0.995838	-0.863402	0.580278	-0.125146	0.971551	-0.856129	0.880575	-0.0370467	0.996581	-0.241181	0.742071	-0.081659	0.999916	-0.545353	0.657715	-0.107697	0.99816	-0.729255	0.665052	-0.103631	0.999513	-0.697853	0.686561	-0.0960495	0.98355	-0.647068	0.724953	-0.0895001	0.983601	-0.570772	0.959024	-0.0128484	0.999703	-0.0817081	0.977506	-0.00710385	0.998975	-0.0445784	0.717096	-0.0925008	0.991505	-0.574721	0.80732	-0.0611722	0.990661	-0.389048	0.627488	-0.121231	0.984956	-0.775334	0.892459	-0.031843	0.994743	-0.214871	0.782224	-0.0698884	0.997206	-0.441322	0.609403	-0.127412	0.982098	-0.809351	0.833447	-0.0511223	0.996421	-0.331591	0.501866	-0.157209	0.95953	-1.07174	0.823831	-0.0580456	0.997355	-0.369057	0.914022	0.0254488	0.996438	0.172742	0.705784	-0.0968922	0.988216	-0.59607	0.731389	-0.081118	0.990612	-0.542933	0.890856	-0.032454	0.995226	-0.21544	0.763035	-0.0682514	0.991796	-0.483315	0.798348	-0.0625536	0.996292	-0.402071	0.590388	-0.139706	0.981894	-0.844983	0.541566	-0.149232	0.965503	-0.979363	0.775433	-0.0696941	0.994184	-0.458334	0.567095	-0.140371	0.972388	-0.919503	0.917583	0.0253883	0.993819	0.16333	0.979994	0.00623332	0.998171	0.0398231	0.715743	-0.0902912	0.995566	-0.590934	0.654366	-0.104288	0.981502	-0.703328	0.718887	-0.0844652	0.989374	-0.572423	0.508974	-0.16171	0.962456	-1.05222	0.608463	-0.138219	0.995426	-0.834472	0.889104	-0.0340247	0.995249	-0.220798	0.939594	0.0180501	0.998939	0.120206	0.810666	-0.0579365	0.993075	-0.374871	0.714231	-0.0930953	0.992356	-0.589036	0.452323	-0.183587	0.942677	-1.18473	0.793489	-0.0607501	0.994344	-0.422654	0.790789	-0.0624581	0.99628	-0.422988	0.923812	-0.0239016	0.997987	-0.15282	0.424465	-0.174549	0.93137	-1.25032	0.724394	-0.0774458	0.981721	-0.557151	0.834	-0.0506933	0.99148	-0.328632	0.419358	-0.179816	0.933578	-1.28842	0.831849	-0.0562501	0.99401	-0.338716	0.338832	-0.210675	0.890529	-1.52853	0.624514	-0.115416	0.976888	-0.786135	0.75944	-0.0750723	0.996388	-0.484578	0.605859	-0.125685	0.978204	-0.832991	0.484576	-0.173625	0.952103	-1.08568	0.995215	0.00141642	0.99978	0.00970507	0.518569	-0.157911	0.964235	-1.01324	0.611714	-0.129765	0.971038	-0.789371	0.549616	-0.13962	0.96384	-0.942374	0.615867	-0.121589	0.979604	-0.813425	0.446162	-0.17836	0.952829	-1.24212	0	0	0.984238	-0.0908119	0.70714	-0.601353	0.990637	-0.091396	0.715015	-0.585865
Rbms1	0.921059	0.0377343	0.998472	0.15992	0.949072	0.0249607	0.998325	0.103265	0.993762	0.00299708	0.999113	0.0123901	0.808005	0.0932862	0.993841	0.38676	0.980755	-0.00914979	0.998627	-0.0390246	0.907695	-0.0443017	0.998456	-0.18405	0.856399	0.0761349	0.997844	0.300425	0.899212	0.0485156	0.997728	0.20036	0.960365	-0.0199554	0.997876	-0.0785794	0.590827	0.201423	0.975218	0.853502	0.719985	0.143253	0.989975	0.570001	0.681767	0.162315	0.989037	0.650271	0.955953	0.0216809	0.997008	0.0866718	0.807252	0.0938377	0.992921	0.394037	0.815089	-0.0850672	0.991782	-0.373483	0.965964	-0.0166183	0.996247	-0.0678114	0.980602	0.00931043	0.998499	0.0397379	0.770742	-0.109778	0.993851	-0.458562	0.764309	0.117927	0.997695	0.481739	0.845004	0.0734652	0.998787	0.311102	0.861648	0.0654161	0.993228	0.277208	0.75749	0.114965	0.993864	0.491602	0.920298	0.0390559	0.996774	0.161776	0.78509	0.110239	0.993959	0.43923	0.959442	-0.0194728	0.99792	-0.0807959	0.850858	0.0748074	0.995919	0.294242	0.908097	-0.0448492	0.996261	-0.184757	0.937869	-0.0295765	0.998737	-0.124288	0.89114	-0.0525611	0.996244	-0.219095	0.939848	0.0320823	0.997827	0.117255	0.904776	0.0475285	0.994262	0.185323	0.968271	0.0157927	0.999417	0.0630436	0.94601	0.0253724	0.999025	0.107144	0.658201	0.172184	0.990369	0.700046	0.738717	-0.124138	0.99227	-0.530384	0.872607	-0.0637764	0.996126	-0.254887	0.708992	0.148632	0.999791	0.622328	0.815115	0.0950318	0.990205	0.379953	0.769756	-0.109031	0.995145	-0.460679	0.758206	-0.113942	0.987043	-0.489142	0.938726	-0.0306211	0.998803	-0.125808	0.936924	-0.0304125	0.995418	-0.122521	0.999276	0.000359182	0.999751	0.00145571	0.959201	0.0197409	0.999916	0.0847676	0.736525	-0.134463	0.999036	-0.553782	0.804806	-0.0954143	0.999513	-0.398343	0.957704	-0.019378	0.998551	-0.0850435	0.742231	0.131382	0.98495	0.533548	0.927669	-0.0339126	0.999703	-0.144367	0.935815	0.0311867	0.997052	0.127319	0.871454	0.0643499	0.997641	0.256653	0.978193	0.0102947	0.998054	0.043604	0.758049	-0.119359	0.994514	-0.492178	0.731797	0.13387	0.986883	0.544734	0.955356	-0.0222677	0.999534	-0.0893781	0.989355	-0.00508574	0.999093	-0.0211345	0.680866	-0.155263	0.989131	-0.648543	0.872424	-0.0601559	0.99621	-0.25627	0.903023	0.0511345	0.998165	0.201992	0.740389	0.124223	0.991171	0.530131	0.846892	0.071679	0.996314	0.304862	0.932968	-0.0319034	0.999649	-0.133032	0.910484	-0.0426283	0.995451	-0.176513	0.761363	0.114172	0.991796	0.486831	0.948109	0.0250138	0.99868	0.102422	0.958133	0.0201589	0.997491	0.0824091	0.914686	0.0438556	0.995533	0.171872	0.705708	-0.14261	0.988257	-0.606707	0.931188	0.0355674	0.99603	0.138729	0.914185	0.0394925	0.993819	0.170089	0.847953	-0.0722857	0.995196	-0.304488	0.778614	0.110925	0.995566	0.4562	0.81392	0.0918993	0.993935	0.36976	0.965222	-0.0165665	0.998608	-0.0693401	0.946483	-0.0257217	0.996723	-0.106943	0.989516	-0.00538113	0.999201	-0.0214048	0.845313	0.0771165	0.992106	0.308941	0.901814	-0.0489716	0.998076	-0.195693	0.762803	0.116111	0.991506	0.472256	0.76826	0.112802	0.996055	0.473975	0.869976	0.0659374	0.994833	0.258037	0.939431	-0.0288034	0.998925	-0.12268	0.84419	0.0731719	0.997377	0.313369	0.747522	-0.121618	0.993418	-0.514405	0.74292	-0.125869	0.987758	-0.513448	0.71639	-0.135964	0.981041	-0.57405	0.878316	0.059203	0.993667	0.240083	0.88262	-0.0586416	0.994766	-0.235572	0.925764	0.0355707	0.995605	0.148637	0.871173	0.0653279	0.990781	0.25916	0.8733	0.0616539	0.994794	0.256124	0.958167	-0.0191139	0.997895	-0.0830066	0.922844	0.0388984	0.996286	0.156353	0.822117	-0.0864223	0.994485	-0.349213	0.982075	0.00871158	0.998937	0.0363552	0.963476	0.0177019	0.998241	0.0718741	0.820432	-0.0874069	0.989806	-0.352973	0.802057	-0.0998057	0.996742	-0.394828	0.979888	-0.00948957	0.999054	-0.0408717	0.793339	0.104909	0.99371	0.427139	0	0	0.995269	0.0129662	0.863256	0.0514094	0.996246	0.0187214	0.875808	0.0771416
Tank	0.818474	0.0636088	0.998085	0.370363	0.906817	0.0330774	0.998325	0.189249	0.837663	0.0585851	0.992544	0.32468	0.799274	-0.0729314	0.993841	-0.404722	0.867654	0.0481581	0.992008	0.269588	0.800625	-0.0684168	0.996734	-0.400872	0.964671	-0.0123738	0.998236	-0.0735334	0.868017	0.0470714	0.997728	0.262878	0.991327	-0.00303989	0.998758	-0.0171882	0.963609	0.012563	0.998391	0.07243	0.929032	0.0240918	0.997282	0.141614	0.925119	0.0266769	0.997493	0.149048	0.88241	0.0402901	0.994676	0.232111	0.980829	0.00685159	0.998508	0.0388104	0.982376	-0.00598331	0.997844	-0.0352778	0.810455	-0.0650104	0.990773	-0.381142	0.909858	-0.0314031	0.99728	-0.185038	0.902244	-0.0338872	0.997845	-0.193285	0.89394	-0.03757	0.9991	-0.21421	0.899973	0.0352893	0.999462	0.200024	0.596588	-0.142354	0.982509	-0.841937	0.955766	-0.0150937	0.999513	-0.0883089	0.814503	-0.0662496	0.994695	-0.379339	0.830218	-0.0607169	0.994861	-0.345373	0.89897	-0.036314	0.994533	-0.201717	0.807766	0.0660833	0.993547	0.380759	0.860621	0.0496846	0.995907	0.281017	0.74094	-0.0911236	0.989284	-0.527151	0.895676	-0.0359119	0.996266	-0.209914	0.771657	-0.0777605	0.99566	-0.450939	0.991353	-0.00299896	0.999411	-0.0167885	0.995181	-0.0017131	0.999926	-0.00957264	0.861216	-0.0506517	0.995513	-0.276609	0.759976	-0.0812115	0.993421	-0.483439	0.901691	-0.0332717	0.997444	-0.196419	0.969397	-0.0111737	0.99876	-0.0609828	0.885418	0.042844	0.999791	0.240293	0.896338	0.0376592	0.992974	0.211705	0.952038	-0.0158703	0.997978	-0.0946678	0.812946	0.0667469	0.989782	0.375992	0.827409	-0.0613892	0.998803	-0.356819	0.893318	0.0359106	0.99518	0.207625	0.728791	-0.0982077	0.992574	-0.556613	0.869454	-0.0455843	0.999916	-0.272338	0.8529	-0.054302	0.999036	-0.305183	0.879308	-0.0422053	0.999513	-0.244755	0.742509	0.0920672	0.99118	0.526812	0.957445	0.0160141	0.998727	0.0865625	0.859795	0.0509389	0.998445	0.280909	0.704508	-0.102843	0.987361	-0.599583	0.955803	0.0154304	0.997731	0.0879053	0.970625	-0.0103021	0.997024	-0.0587432	0.970675	-0.0105262	0.999444	-0.0587361	0.989777	-0.00351204	0.999842	-0.0203639	0.972816	-0.00941592	0.999616	-0.0544057	0.864191	-0.0467188	0.997457	-0.270945	0.673091	-0.114322	0.988597	-0.665302	0.859441	0.0477639	0.994152	0.282613	0.974737	-0.00920258	0.99933	-0.0524993	0.866974	0.0470026	0.994898	0.267999	0.743115	0.0918584	0.990557	0.517452	0.772759	-0.0786865	0.994677	-0.456718	0.945456	-0.0181427	0.997325	-0.107411	0.763148	0.0816456	0.991796	0.483078	0.895727	-0.036411	0.997151	-0.206257	0.901033	0.0334636	0.997491	0.195215	0.84878	-0.0526241	0.991332	-0.305908	0.929688	-0.0252807	0.995342	-0.141765	0.798581	0.0722458	0.992814	0.409974	0.982999	0.00583206	0.999452	0.033635	0.773272	-0.0837988	0.991765	-0.45753	0.921673	0.0294423	0.999847	0.15956	0.743807	-0.0865095	0.990917	-0.513415	0.874174	0.0434845	0.992766	0.251839	0.975453	0.0082499	0.997063	0.049023	0.716599	-0.106066	0.998919	-0.59133	0.902027	-0.0333305	0.995249	-0.194928	0.722851	-0.0967403	0.994426	-0.562561	0.793493	0.0713739	0.993075	0.409625	0.810993	-0.0661277	0.997434	-0.384687	0.931683	-0.0237063	0.99802	-0.135139	0.805259	-0.0699728	0.994577	-0.398055	0.93566	-0.0218758	0.999202	-0.128714	0.984842	0.00520871	0.998612	0.0303596	0.836618	-0.0582934	0.98782	-0.322828	0.840605	0.0550567	0.988784	0.317801	0.728433	-0.0937593	0.986659	-0.544461	0.776076	-0.08104	0.993323	-0.453816	0.872614	-0.0434427	0.995013	-0.255777	0.964763	0.0122073	0.99806	0.0705987	0.878961	0.0414215	0.994794	0.244591	0.940254	-0.0213996	0.997467	-0.118607	0.919761	-0.0274771	0.996286	-0.162621	0.847608	0.0526804	0.994797	0.298495	0.983872	-0.00584716	0.998937	-0.0327107	0.921281	0.0279839	0.997695	0.155107	0.93126	0.0230713	0.996128	0.134134	0.889187	-0.0377558	0.999205	-0.219449	0.926743	-0.0254971	0.997713	-0.149067	0.832629	-0.0581128	0.994936	-0.344563	0	0	0.995729	-0.0129382	0.871099	-0.0755156	0.997044	-0.0117738	0.880859	-0.0672581
Psmd14	0.105155	-0.242039	0.575182	-2.61481	0.0505605	-0.303603	0.394255	-3.16106	0.0565615	-0.279267	0.407334	-3.02153	0.103639	-0.26958	0.567093	-2.59027	0.110631	-0.248876	0.592763	-2.58097	0.117346	-0.241147	0.617817	-2.48584	0.0702303	-0.290666	0.495803	-3.00561	0.109403	-0.270588	0.589983	-2.53245	0.146285	-0.243561	0.668071	-2.29715	0.0747996	-0.288313	0.490033	-2.82844	0.045993	-0.297044	0.376029	-3.17289	0.196081	-0.221465	0.766751	-2.05015	0.146445	-0.226012	0.684039	-2.27883	0.0726253	-0.265152	0.47335	-2.89937	0.0580248	-0.307612	0.420198	-3.02713	0.0578767	-0.304976	0.416148	-3.01405	0.10396	-0.305314	0.604823	-2.65739	0.0734854	-0.288183	0.479545	-2.81649	0.0545061	-0.314302	0.413849	-3.0894	0.0874622	-0.262946	0.525329	-2.71951	0.124634	-0.232253	0.626456	-2.44257	0.0830169	-0.26173	0.515373	-2.75979	0.078306	-0.26772	0.512307	-2.84657	0.139174	-0.257366	0.67212	-2.38205	0.0751799	-0.281998	0.490188	-2.82703	0.0330742	-0.309505	0.299891	-3.33512	0.0876882	-0.280681	0.527547	-2.73317	0.106083	-0.260891	0.584161	-2.57677	0.102317	-0.255658	0.57691	-2.61536	0.156877	-0.22431	0.682334	-2.19971	0.0836514	-0.257527	0.509402	-2.6798	0.0705163	-0.284006	0.469899	-2.86644	0.104237	-0.255691	0.575417	-2.57051	0.102074	-0.258414	0.576279	-2.58702	0.0768628	-0.260483	0.498675	-2.81319	0.0661211	-0.307186	0.451301	-2.92102	0.0722393	-0.322635	0.517825	-2.99751	0.036792	-0.308581	0.325471	-3.39289	0.0868413	-0.262716	0.522388	-2.69503	0.143189	-0.232902	0.671429	-2.32628	0.151856	-0.254348	0.725746	-2.34524	0.0675972	-0.294495	0.44733	-2.82964	0.0644058	-0.279313	0.454102	-2.96878	0.102603	-0.255083	0.598516	-2.7049	0.141993	-0.254394	0.687534	-2.41687	0.0641433	-0.313571	0.473725	-2.98385	0.109141	-0.253888	0.585606	-2.56896	0.124701	-0.255177	0.637376	-2.49066	0.0707589	-0.278671	0.463565	-2.87378	0.0801	-0.275912	0.498744	-2.76692	0.0707304	-0.292016	0.474531	-2.86645	0.0295685	-0.306065	0.277897	-3.4709	0.0814669	-0.273959	0.51182	-2.78366	0.0677478	-0.290089	0.464378	-2.90327	0.0735353	-0.292975	0.486396	-2.85702	0.0876022	-0.260511	0.536876	-2.70591	0.149435	-0.240585	0.676736	-2.27313	0.0624182	-0.302708	0.438381	-2.97367	0.116461	-0.239452	0.652117	-2.6024	0.115447	-0.268745	0.608066	-2.51863	0.12098	-0.248969	0.609842	-2.44835	0.0868986	-0.271943	0.53147	-2.7077	0.0771893	-0.284474	0.482466	-2.77457	0.0653907	-0.284362	0.454653	-2.95374	0.0950276	-0.269631	0.547816	-2.62731	0.0664279	-0.293078	0.465522	-2.88141	0.129633	-0.238015	0.639116	-2.43145	0.0594133	-0.279852	0.423245	-3.0287	0.0881507	-0.272172	0.548145	-2.7396	0.162424	-0.242154	0.711529	-2.20496	0.0859389	-0.265967	0.516837	-2.72713	0.109779	-0.270912	0.629927	-2.5951	0.0436785	-0.314591	0.354287	-3.16889	0.0751433	-0.279916	0.483572	-2.83008	0.111178	-0.258601	0.599152	-2.53786	0.0746822	-0.285338	0.504923	-2.9035	0.116857	-0.275403	0.61413	-2.48306	0.0937249	-0.265493	0.55608	-2.65864	0.0900672	-0.288242	0.543839	-2.65238	0.0647336	-0.294125	0.450489	-2.97123	0.0857546	-0.271469	0.53102	-2.70859	0.0634879	-0.308238	0.447443	-2.99616	0.0812165	-0.275441	0.506261	-2.78021	0.100736	-0.267832	0.570558	-2.62276	0.159513	-0.227594	0.700799	-2.20213	0.148582	-0.231622	0.686938	-2.28262	0.158425	-0.217638	0.690131	-2.21163	0.0592678	-0.319084	0.421977	-3.00941	0.125341	-0.228316	0.639181	-2.44506	0.104626	-0.270938	0.583007	-2.59342	0.0424976	-0.317667	0.348461	-3.25819	0.112728	-0.250525	0.608526	-2.50987	0.110775	-0.242304	0.613069	-2.57443	0.0730971	-0.273013	0.471	-2.78382	0.103492	-0.263677	0.570435	-2.63462	0.0297175	-0.328482	0.282691	-3.412	0.111646	-0.25373	0.586328	-2.47378	0.105964	-0.263125	0.579609	-2.54614	0.103277	-0.267789	0.587019	-2.64134	0.0535035	-0.305385	0.411404	-3.14812	0	0	0.533661	-0.27202	0.0925263	-2.72476	0.529284	-0.27075	0.0871804	-2.70814
Tbr1	0.94135	-0.104369	0.998472	-0.118726	0.476032	-0.922992	0.953253	-1.15226	0.799579	-0.360736	0.992544	-0.402344	0.839264	0.33302	0.993916	0.322832	0.795339	-0.377367	0.986391	-0.41963	0.853469	-0.26782	0.996734	-0.293177	0.971489	0.0544738	0.998717	0.0593365	0.941541	-0.103273	0.997728	-0.116006	0.853707	0.257492	0.990961	0.29156	0.939983	-0.129882	0.998391	-0.119525	0.900001	0.226216	0.997282	0.199807	0.674166	0.734826	0.989037	0.66674	0.888751	-0.18832	0.994676	-0.21951	0.988181	-0.0194571	0.999073	-0.023926	0.641112	-0.610953	0.98229	-0.744433	0.999779	0.000416905	0.999779	0.000439659	0.827863	-0.317766	0.997226	-0.35538	0.864701	-0.262229	0.995876	-0.268136	0.895151	0.211163	0.9991	0.21175	0.863699	-0.25669	0.999023	-0.273181	0.929938	-0.118724	0.995519	-0.139851	0.839517	0.335458	0.99594	0.322416	0.859884	-0.245708	0.994695	-0.285403	0.937325	0.122655	0.998903	0.126655	0.902064	0.188747	0.994533	0.195506	0.965359	0.0648559	0.99773	0.0679638	0.805201	-0.365753	0.995907	-0.394711	0.921306	-0.140475	0.996881	-0.157516	0.993632	-0.0112964	0.999894	-0.0127775	0.955049	-0.084321	0.999109	-0.087586	0.799864	-0.382168	0.993487	-0.392738	0.86122	0.243152	0.998529	0.277076	0.81969	-0.312988	0.995334	-0.360649	0.697947	-0.613554	0.99196	-0.614113	0.937464	0.120602	0.998901	0.124757	0.771854	-0.401646	0.989975	-0.460901	0.752433	-0.477331	0.999791	-0.525983	0.936386	0.113711	0.996923	0.129687	0.900186	0.206187	0.99546	0.197411	0.981519	0.033131	0.999195	0.0368081	0.914775	-0.159815	0.998803	-0.175144	0.980126	-0.0335683	0.995838	-0.038568	0.754645	-0.466691	0.994565	-0.50169	0.832648	0.396462	0.999916	0.350143	0.930879	-0.121066	0.999036	-0.142765	0.92257	-0.164203	0.999513	-0.156668	0.870558	-0.235429	0.994781	-0.261294	0.918112	-0.14137	0.998453	-0.166783	0.951479	0.0833475	0.999703	0.0967706	0.847894	-0.294022	0.995799	-0.303246	0.807025	0.399913	0.995781	0.387436	0.979995	0.0388791	0.998054	0.0399997	0.974403	0.0438244	0.999444	0.051266	0.866351	0.250587	0.99365	0.267484	0.928399	-0.141891	0.999074	-0.143465	0.968023	-0.056673	0.998319	-0.0635037	0.837686	-0.304666	0.996421	-0.323032	0.879251	0.291516	0.997335	0.242448	0.800304	0.378448	0.997355	0.419345	0.917707	0.145553	0.996438	0.165312	0.796436	-0.360791	0.995191	-0.407295	0.686594	0.601882	0.988478	0.63815	0.757309	-0.41167	0.989215	-0.485158	0.921035	-0.152726	0.998493	-0.158909	0.929413	-0.131845	0.997591	-0.139409	0.608795	0.764913	0.984495	0.803415	0.98372	-0.0307491	0.998469	-0.0327367	0.923524	-0.145627	0.995342	-0.154231	0.93284	0.146022	0.99603	0.13539	0.815597	0.38916	0.992692	0.368099	0.99562	-0.00776548	0.99994	-0.00871839	0.965513	-0.075475	0.999847	-0.0701622	0.900631	0.174234	0.995785	0.196156	0.963128	-0.061283	0.998083	-0.0735179	0.968708	-0.0632755	0.996723	-0.0625006	0.804656	-0.36684	0.999165	-0.402888	0.999954	-8.53458e-05	0.999994	-9.19548e-05	0.942709	0.107713	0.998939	0.113995	0.965054	-0.060435	0.996327	-0.0685562	0.74654	0.502087	0.99564	0.519906	0.840969	0.279255	0.993273	0.316308	0.831286	-0.314604	0.998503	-0.343977	0.950023	0.0993654	0.999202	0.0999377	0.842587	-0.284061	0.995467	-0.317335	0.84829	0.268071	0.988765	0.299471	0.894921	-0.173001	0.99207	-0.208706	0.672201	-0.604467	0.985535	-0.663509	0.976972	0.0441714	0.998367	0.0460541	0.882321	0.219395	0.995013	0.236138	0.816201	-0.307492	0.989695	-0.371451	0.988364	0.0208219	0.999199	0.0234236	0.87503	-0.218342	0.996896	-0.248878	0.903089	-0.184935	0.995207	-0.196563	0.618098	0.823982	0.98175	0.774382	0.762354	-0.481129	0.992732	-0.489319	0.776187	-0.391144	0.990512	-0.446216	0.745594	-0.477315	0.988697	-0.504532	0.735254	0.51666	0.98938	0.532576	0.589918	-0.785401	0.977298	-0.873798	0.931782	-0.13267	0.997975	-0.13957	0	0	0.994994	-0.0518597	0.86495	-0.067283	0.996429	-0.0693753	0.885536	-0.07184
Slc4a10	0.000176832	-1.06423	0.00600011	-6.05147	8.39416e-05	-1.041	0.00327096	-6.35845	0.000152691	-0.966838	0.0053472	-6.00072	0.000393641	-1.04224	0.0116564	-5.64113	0.000164921	-1.07459	0.00570063	-6.09497	0.000343723	-1.0667	0.0107748	-5.68263	0.000848232	-1.02823	0.0235202	-5.53925	0.000589282	-0.996782	0.0164488	-5.43625	0.000559141	-0.93859	0.0157071	-5.45628	0.000229773	-1.06323	0.0073473	-5.84805	0.000259825	-0.997933	0.00863939	-5.80748	0.000527731	-0.998076	0.0150255	-5.49689	0.000359321	-0.957271	0.0110886	-5.59945	8.11961e-05	-1.09114	0.00305315	-6.36479	0.000534378	-1.02306	0.0153615	-5.53026	0.000114179	-1.04246	0.00440911	-6.13146	0.000200144	-0.991168	0.00747188	-6.07791	0.0003751	-0.985892	0.0115245	-5.59741	0.000276319	-1.01384	0.00923323	-5.84293	1.44008e-05	-1.13668	0.000711558	-6.9027	7.32994e-05	-1.11039	0.00291226	-6.3073	0.000239266	-1.0247	0.00774153	-5.84849	0.000236868	-0.982852	0.00786602	-5.94352	0.00035493	-0.95635	0.0113098	-5.75269	0.000481367	-1.05084	0.0140367	-5.54631	0.000288181	-0.985024	0.00902541	-5.67391	0.000398338	-0.986142	0.0124924	-5.66758	0.000246255	-1.03823	0.00793276	-5.84558	0.000602033	-0.990129	0.0172676	-5.49205	0.000275963	-1.03147	0.00889855	-5.65115	0.000416483	-0.927629	0.0124015	-5.46749	0.000246904	-0.951122	0.00807102	-5.80942	0.000215993	-1.04643	0.00697442	-5.85337	9.19274e-05	-1.04072	0.00357182	-6.18867	0.000210698	-1.07889	0.00738643	-5.89267	0.000375934	-0.978251	0.0114887	-5.65323	0.000245719	-1.06586	0.00908862	-6.11418	0.000530015	-0.989554	0.0153401	-5.63044	0.000125309	-1.05432	0.00453317	-6.03679	0.000646376	-0.975091	0.0185763	-5.42055	0.000712357	-0.955264	0.020832	-5.53949	0.000134768	-1.00229	0.0047309	-5.91042	0.000263213	-0.985559	0.00868298	-5.85782	0.000371919	-0.976552	0.011925	-5.89783	0.000165029	-1.05185	0.00611513	-6.20063	0.000758597	-0.95557	0.0214709	-5.4279	0.000518209	-0.988792	0.0145344	-5.56612	0.000414058	-1.01662	0.0132705	-5.72799	9.32825e-05	-1.0254	0.00363161	-6.21415	0.000224082	-1.02007	0.0075496	-5.83421	0.00015829	-1.06999	0.00580506	-5.99189	0.000383746	-1.03295	0.011551	-5.66462	0.000359137	-0.978182	0.0111972	-5.70145	0.000532076	-0.94962	0.0153705	-5.50568	9.02391e-05	-1.08407	0.00358631	-6.25121	0.000676476	-0.943688	0.0190017	-5.38422	0.000496992	-0.935257	0.0148072	-5.4913	0.00024442	-0.999893	0.00813185	-5.85383	0.000212254	-1.06744	0.00783736	-6.14041	0.000676953	-0.94958	0.0185252	-5.43788	0.000602278	-0.978631	0.0161919	-5.41653	0.000489716	-1.00646	0.0143549	-5.514	0.000163044	-1.0059	0.00544965	-5.91943	0.000220978	-0.973075	0.00726786	-5.92123	0.000721778	-0.981525	0.0196667	-5.32114	0.00186178	-0.851379	0.042261	-4.88434	0.00027735	-1.00589	0.00900849	-5.83271	0.00241577	-1.01929	0.0520733	-4.87404	0.00282097	-0.901832	0.0604619	-4.79822	0.000119176	-1.06732	0.00446123	-6.07335	0.000468407	-0.956102	0.013943	-5.55552	0.000560134	-1.04174	0.0172558	-5.59888	0.00067707	-0.907031	0.0187801	-5.33923	0.000103383	-1.00984	0.00368671	-6.17436	0.000703886	-1.02852	0.0192097	-5.39791	0.000598576	-0.970578	0.0179674	-5.59106	0.000235173	-1.01754	0.00780312	-5.82387	0.000527808	-0.970453	0.0155408	-5.49826	0.00015453	-1.01634	0.00563475	-5.92065	0.00186832	-0.892387	0.0425882	-5.00338	0.000595384	-0.924811	0.0169302	-5.41284	0.000344098	-0.976458	0.0108724	-5.77937	0.000306889	-1.03752	0.00950215	-5.75507	0.00030015	-1.00618	0.00958991	-5.77698	7.23481e-05	-1.05609	0.00286188	-6.21235	0.000577023	-0.96194	0.0162713	-5.43919	0.000482827	-0.972819	0.0137859	-5.47283	0.000574614	-1.00071	0.0160892	-5.49379	0.000349402	-1.03186	0.0109053	-5.70392	0.00173374	-1.02233	0.0389348	-5.00588	0.000610236	-0.927971	0.0172526	-5.5042	0.000294005	-0.976487	0.00963668	-5.72936	0.000187383	-1.05342	0.00680939	-6.0303	0.000449576	-0.97845	0.0132401	-5.45065	0.000138463	-1.04221	0.00484485	-6.16666	0.000495711	-0.965421	0.014772	-5.46693	0.000206216	-1.01277	0.00683267	-5.7711	0.000629368	-1.00974	0.0175036	-5.38432	0.00050132	-1.01181	0.014909	-5.64214	0.000462176	-1.02782	0.014254	-5.70944	0	98	0.0127717	-1.00371	0.000449738	-5.7222	0.0111429	-1.00589	0.000357034	-5.70268
Ifih1	0.005483	1.66825	0.089113	4.48163	0.0257937	1.29509	0.260212	3.60423	0.0196783	1.39937	0.214362	3.69621	0.0214994	1.27236	0.233094	3.65925	0.0170851	1.38282	0.196295	3.85823	0.010989	1.50067	0.14957	4.03676	0.0435221	1.17794	0.379392	3.35133	0.030664	1.28445	0.283586	3.41916	0.0190302	1.37071	0.209585	3.70784	0.0240457	1.27873	0.245072	3.58203	0.035477	1.25587	0.322591	3.34368	0.08949	0.98507	0.532919	2.69288	0.0365924	1.15303	0.325019	3.28013	0.017737	1.45636	0.197041	3.82947	0.0321379	1.22136	0.297114	3.42188	0.0460772	1.13302	0.364646	3.16988	0.0493632	1.09176	0.40349	3.21224	0.0181493	1.38916	0.207559	3.71779	0.0738271	1.08224	0.486567	2.87231	0.0340101	1.23995	0.306805	3.37357	0.00611077	1.75722	0.097716	4.36112	0.0388642	1.23825	0.337631	3.28864	0.0546195	1.14841	0.414839	3.10735	0.0265992	1.30221	0.27315	3.57152	0.0202849	1.38365	0.226467	3.68762	0.0188628	1.34221	0.208123	3.67478	0.011451	1.46423	0.155454	4.047	0.0328451	1.2374	0.302335	3.40259	0.0365042	1.24777	0.324202	3.34782	0.00604952	1.6022	0.0963638	4.26544	0.0348916	1.13504	0.306336	3.26805	0.0275413	1.34956	0.272095	3.49276	0.0354951	1.22825	0.312663	3.32681	0.0214746	1.43101	0.233195	3.63876	0.023127	1.32257	0.249086	3.61166	0.033845	1.19668	0.30727	3.37295	0.0244558	1.42936	0.27809	3.75169	0.0100024	1.58543	0.137976	4.18532	0.0189334	1.29915	0.210601	3.69375	0.0339458	1.21998	0.309753	3.36974	0.0128423	1.44454	0.17997	4.07202	0.0549902	1.10618	0.399934	2.97095	0.0122192	1.44498	0.160937	4.02248	0.02576	1.34965	0.27741	3.69489	0.0325188	1.26189	0.315668	3.51892	0.0413956	1.16803	0.365725	3.28746	0.0547854	1.03798	0.405206	3.0797	0.0536722	1.15693	0.41235	3.13003	0.0193569	1.30422	0.213136	3.71915	0.0233467	1.25965	0.238408	3.58526	0.0695023	1.02567	0.470303	2.87904	0.0171141	1.3688	0.196937	3.80338	0.0292125	1.35543	0.286194	3.48407	0.0120264	1.4074	0.156853	3.99149	0.0209199	1.31509	0.232247	3.68712	0.0158091	1.41354	0.191947	3.82287	0.0236591	1.25638	0.24088	3.56789	0.0500386	1.09533	0.390742	3.12739	0.00957523	1.60966	0.147296	4.29501	0.0222896	1.27121	0.238003	3.65656	0.032711	1.20357	0.293696	3.3719	0.0411305	1.12128	0.347412	3.22998	0.0302015	1.19434	0.278294	3.4029	0.0437456	1.1315	0.361133	3.23257	0.0568402	1.09419	0.417003	2.99728	0.0213764	1.28506	0.236743	3.61253	0.0242411	1.275	0.251967	3.61503	0.0151397	1.40308	0.186186	3.90255	0.0657255	1.03706	0.472547	2.95658	0.0509663	1.07748	0.396249	3.08064	0.0320346	1.20292	0.299999	3.40487	0.083617	0.988475	0.550877	2.8075	0.00841565	1.73745	0.12505	4.13936	0.0187665	1.35896	0.209562	3.73743	0.0168673	1.3967	0.202699	3.80713	0.0078675	1.59044	0.122347	4.32933	0.015488	1.51989	0.187228	3.83324	0.0442244	1.16744	0.363003	3.19144	0.0360663	1.2007	0.322953	3.28007	0.0507374	1.1004	0.393688	3.1427	0.0234325	1.28254	0.246896	3.57257	0.00733002	1.58653	0.111578	4.32928	0.0633988	1.03922	0.443447	2.95993	0.0129658	1.45305	0.16638	3.97052	0.0510524	1.02906	0.391044	3.05424	0.019713	1.29607	0.217934	3.68455	0.0108133	1.42746	0.147414	3.99657	0.0206265	1.38002	0.227603	3.69316	0.0453351	1.08476	0.375672	3.19289	0.0234297	1.30835	0.241606	3.62184	0.0662386	1.04737	0.45073	2.95013	0.0162113	1.37949	0.192097	3.80445	0.0457358	1.09434	0.381429	3.22518	0.0424447	1.19997	0.350292	3.1518	0.0352926	1.22565	0.313169	3.40621	0.0112579	1.49951	0.153317	3.97823	0.0212632	1.24865	0.226499	3.58164	0.0272609	1.23515	0.26855	3.47721	0.027173	1.24174	0.277333	3.58145	0.094403	0.983276	0.559618	2.72711	0	0	0.280388	1.28339	0.0312913	3.53206	0.272622	1.27179	0.0261964	3.57205
Gca	0.313634	-0.495488	0.865588	-1.62603	0.250592	-0.553632	0.824877	-1.85751	0.25611	-0.562547	0.821509	-1.79964	0.42939	-0.3867	0.938584	-1.25774	0.392704	-0.421367	0.91482	-1.38277	0.415501	-0.379495	0.927107	-1.29252	0.491029	-0.34279	0.979129	-1.14332	0.444171	-0.408554	0.942796	-1.21043	0.252962	-0.575164	0.822161	-1.80762	0.46746	-0.347419	0.949886	-1.15351	0.294606	-0.512396	0.873581	-1.66649	0.181148	-0.645156	0.742126	-2.12061	0.264974	-0.536818	0.843472	-1.74923	0.274844	-0.52672	0.841014	-1.76363	0.182192	-0.625415	0.736881	-2.13046	0.429231	-0.398012	0.936892	-1.25625	0.276026	-0.524814	0.872041	-1.78029	0.286115	-0.521165	0.843977	-1.67856	0.435891	-0.381416	0.940913	-1.25188	0.19066	-0.644555	0.746381	-2.08248	0.353969	-0.451249	0.904142	-1.47437	0.220018	-0.606568	0.79352	-1.95266	0.393366	-0.420642	0.927156	-1.38	0.166852	-0.676006	0.719702	-2.22664	0.215941	-0.580964	0.787513	-1.96595	0.480477	-0.343152	0.95296	-1.1041	0.398847	-0.411517	0.921526	-1.35029	0.21345	-0.588976	0.78532	-1.98375	0.381424	-0.42582	0.917298	-1.40119	0.390361	-0.429034	0.920405	-1.3347	0.208954	-0.607547	0.763302	-1.94639	0.278123	-0.515177	0.8451	-1.71891	0.41275	-0.415103	0.927027	-1.29592	0.229951	-0.553149	0.798037	-1.89963	0.505801	-0.32975	0.964257	-1.05804	0.563517	-0.305332	0.969278	-0.918183	0.280464	-0.561812	0.897904	-1.79969	0.271228	-0.534589	0.848703	-1.78777	0.277202	-0.521047	0.842541	-1.71027	0.23403	-0.575672	0.799189	-1.89093	0.435448	-0.395472	0.958825	-1.27638	0.557373	-0.281209	0.967159	-0.90841	0.31243	-0.495879	0.883029	-1.62157	0.238726	-0.595248	0.835677	-1.95229	0.244671	-0.585821	0.840919	-1.91484	0.602122	-0.272047	0.990637	-0.840345	0.170211	-0.647693	0.704438	-2.19928	0.28711	-0.53134	0.861352	-1.72682	0.150055	-0.696825	0.681383	-2.28904	0.30326	-0.486273	0.867046	-1.62759	0.273349	-0.519744	0.845633	-1.73741	0.470703	-0.391903	0.947461	-1.15068	0.324019	-0.48646	0.899834	-1.57575	0.493478	-0.330705	0.958146	-1.08838	0.411294	-0.408786	0.932484	-1.31176	0.35677	-0.463031	0.911368	-1.45979	0.318379	-0.476819	0.876621	-1.57341	0.377326	-0.453684	0.917799	-1.40892	0.227589	-0.596659	0.842555	-2.00028	0.428737	-0.390314	0.940137	-1.26614	0.310347	-0.48145	0.868225	-1.60178	0.229676	-0.614424	0.792338	-1.89982	0.246687	-0.567599	0.811543	-1.81875	0.399796	-0.423568	0.93176	-1.34974	0.331169	-0.485075	0.878784	-1.52931	0.300809	-0.506701	0.864056	-1.62427	0.289003	-0.5157	0.852042	-1.7011	0.469684	-0.359234	0.952386	-1.16159	0.251821	-0.550685	0.832486	-1.84104	0.607303	-0.259606	0.981197	-0.811178	0.254056	-0.548763	0.829427	-1.81132	0.201125	-0.631425	0.805579	-2.07446	0.169939	-0.655539	0.712496	-2.15599	0.315739	-0.484344	0.870487	-1.59547	0.356127	-0.468448	0.898341	-1.47017	0.218435	-0.618597	0.824401	-2.00478	0.455637	-0.37109	0.94762	-1.18136	0.24774	-0.561392	0.82165	-1.83346	0.427588	-0.381695	0.932904	-1.24139	0.346037	-0.495483	0.904345	-1.51579	0.353928	-0.451874	0.906126	-1.4613	0.376863	-0.450812	0.920546	-1.42674	0.626312	-0.23598	0.980171	-0.776381	0.179753	-0.645077	0.731728	-2.14372	0.319133	-0.459364	0.87747	-1.55956	0.227451	-0.582196	0.799043	-1.90717	0.124431	-0.715164	0.617882	-2.40929	0.304051	-0.487506	0.874548	-1.63982	0.367801	-0.444524	0.917426	-1.43666	0.394772	-0.437596	0.921791	-1.35997	0.305546	-0.512529	0.864908	-1.64565	0.364406	-0.430534	0.917803	-1.4353	0.370267	-0.449066	0.915344	-1.44641	0.154163	-0.673867	0.686518	-2.21339	0.233128	-0.570646	0.801274	-1.9294	0.213821	-0.609403	0.792918	-1.95118	0.162584	-0.637161	0.697125	-2.17148	0.512379	-0.317751	0.954945	-1.03184	0.332856	-0.474989	0.899219	-1.57001	0.4942	-0.359875	0.96368	-1.11464	0	0	0.866637	-0.490754	0.328356	-1.59992	0.874064	-0.491495	0.311389	-1.62292
Kcnh7	0.0020571	-2.00599	0.0433983	-4.97328	0.00198437	-2.03459	0.0435027	-4.9999	0.00126573	-2.08823	0.0294537	-5.10851	0.000745495	-2.1324	0.0197771	-5.36732	0.00270021	-1.96479	0.0529287	-4.85331	0.00133814	-2.04384	0.0325216	-5.09176	0.0035362	-1.93557	0.0702146	-4.84242	0.00285351	-1.93415	0.0558283	-4.719	0.000246095	-2.31976	0.00803077	-5.79718	0.00484574	-1.8665	0.0803486	-4.47217	0.00149393	-2.01726	0.0353191	-5.04979	0.00146205	-2.01834	0.0339286	-5.04627	0.00248124	-1.90368	0.0515208	-4.74788	0.00138968	-2.05942	0.0316721	-5.16308	0.00141212	-2.06558	0.0331335	-5.09789	0.00159648	-2.02391	0.0370299	-5.01627	0.00202125	-2.01546	0.047407	-5.04542	0.00168563	-2.01266	0.0391819	-4.94225	0.000670945	-2.1903	0.0187865	-5.46477	0.000711812	-2.14419	0.0193747	-5.38667	0.000701785	-2.15473	0.0191425	-5.39042	0.00146661	-2.00797	0.0334916	-5.06475	0.000409936	-2.25136	0.0125009	-5.7132	0.000687726	-2.13868	0.0196963	-5.46746	0.00415579	-1.84913	0.0746374	-4.55359	0.00125304	-1.99959	0.029846	-5.04924	0.000495315	-2.23088	0.0148385	-5.5749	0.000947735	-2.09647	0.0242154	-5.27073	0.00193558	-1.98317	0.0431893	-4.96256	0.00075227	-2.11322	0.0201002	-5.23613	0.000997015	-2.04202	0.0246535	-5.09873	0.00144618	-2.01598	0.0337451	-5.04837	0.00140574	-2.06665	0.032015	-5.05268	0.00125939	-2.14521	0.0299676	-5.10332	0.00121489	-2.0736	0.0306711	-5.14457	0.00204988	-1.96721	0.0430384	-4.90053	0.00385856	-1.94464	0.0820205	-4.81824	0.00137528	-2.05191	0.0318046	-5.19932	0.0030519	-2.13783	0.0585643	-4.66269	0.000817938	-2.13769	0.0222951	-5.31772	0.000552351	-2.23096	0.016922	-5.65276	0.00425097	-1.83215	0.0715151	-4.4262	0.00248077	-1.96586	0.0513719	-4.85712	0.00250571	-1.99525	0.0556596	-5.00866	0.00300961	-1.99566	0.0621723	-4.88302	0.00114766	-2.08002	0.030305	-5.24109	0.00165075	-1.99265	0.0362738	-5.04597	0.00126539	-2.08702	0.0318239	-5.22957	0.00701587	-1.89689	0.108777	-4.2877	0.00320586	-1.88053	0.0616986	-4.65965	0.0020633	-1.9633	0.0463834	-4.8868	0.00145368	-2.02116	0.0331861	-5.07879	0.0016922	-2.02675	0.0391608	-5.01618	0.000630576	-2.14319	0.0175016	-5.43264	0.00275397	-1.92826	0.0549554	-4.77999	0.00202276	-1.96154	0.0441236	-4.88987	0.00111901	-2.04574	0.027584	-5.13869	0.00176517	-2.01698	0.0398132	-4.99061	0.00148086	-2.11815	0.0379694	-5.26914	0.00182806	-1.99976	0.0392737	-4.98683	0.00506367	-1.80871	0.0839247	-4.42557	0.00126726	-2.08941	0.0309341	-5.098	0.00180649	-1.9697	0.0378161	-4.89895	0.00198444	-2.04334	0.0425843	-4.9575	0.00114095	-2.07394	0.0280474	-5.11982	0.00104374	-2.06923	0.026208	-5.14653	0.00165455	-2.02589	0.038001	-5.04743	0.000647277	-2.16374	0.0183335	-5.48022	0.00163299	-2.01314	0.0395239	-5.06065	0.0018273	-1.96573	0.0398402	-4.91977	0.00108585	-2.10438	0.0277215	-5.18879	0.00184808	-2.04829	0.0437945	-5.05266	0.00200371	-1.97982	0.0434065	-4.85378	0.00138808	-2.04693	0.031371	-5.08438	0.000450532	-2.20529	0.0134344	-5.5899	0.00569731	-1.81842	0.0966794	-4.50365	0.00106603	-2.06274	0.0268746	-5.18194	0.000397647	-2.2513	0.0122417	-5.61788	0.000841911	-2.10753	0.0217567	-5.22425	0.00170671	-2.01693	0.0399257	-5.04621	0.00048512	-2.20171	0.0145239	-5.49975	0.000977373	-2.10075	0.024664	-5.32301	0.0015082	-2.06889	0.0351487	-5.05938	0.00151494	-2.06065	0.0353252	-5.06849	0.00125121	-2.04504	0.0292725	-5.0516	0.00600689	-1.75986	0.0996512	-4.34132	0.00167054	-1.9806	0.0364534	-4.92901	0.00170293	-2.03465	0.0386509	-5.00613	0.000813569	-2.13376	0.0215885	-5.34103	0.00088034	-2.12119	0.0228953	-5.31559	0.00107157	-2.11338	0.0268576	-5.25366	0.00102013	-2.06427	0.0260134	-5.19827	0.000947972	-2.13715	0.025001	-5.33627	0.000406732	-2.1795	0.0122581	-5.49188	0.00167413	-2.05089	0.038012	-5.08536	0.00889112	-1.85054	0.129406	-4.10634	0.00259308	-1.89666	0.0519998	-4.68412	0.00217783	-1.97909	0.0452706	-4.82711	0.000757014	-2.15383	0.0208488	-5.46056	0.00374824	-1.9088	0.0712934	-4.72602	0	79	0.0391782	-2.04072	0.00185328	-5.06178	0.0345386	-2.04359	0.00147373	-5.05603
Fign	0.045125	0.843389	0.36262	3.23308	0.0440867	0.712332	0.363067	3.25495	0.160892	0.551763	0.69216	2.22188	0.0198903	0.855329	0.221619	3.7059	0.014741	0.9125	0.178099	3.94528	0.0342329	0.813898	0.311326	3.36097	0.0837486	0.731251	0.552757	2.871	0.0114606	0.988269	0.150534	3.9996	0.017792	0.816353	0.200639	3.74734	0.00797593	0.954569	0.117297	4.21178	0.0341537	0.756339	0.314997	3.36814	0.0430422	0.811355	0.358154	3.2086	0.00810908	0.978553	0.120169	4.15452	0.00835141	1.02202	0.119706	4.25982	0.054394	0.871342	0.407881	3.07213	0.00685928	0.926859	0.106473	4.29646	0.0530684	0.838535	0.422424	3.16145	0.0338294	0.775191	0.305999	3.3394	0.0865201	0.697777	0.52916	2.754	0.0274346	0.837612	0.267756	3.50935	0.0338616	0.744783	0.306148	3.37484	0.0126866	0.935634	0.163538	3.96818	0.0167001	0.863228	0.200175	3.86944	0.0385623	0.751489	0.337804	3.3323	0.0248105	0.840155	0.258974	3.56577	0.0126241	0.971367	0.158709	3.90322	0.0248785	0.822963	0.258054	3.59032	0.0158902	0.871465	0.193182	3.84498	0.00371335	1.17984	0.069966	4.64494	0.0191299	0.874761	0.208276	3.64065	0.0301685	0.801488	0.278346	3.3583	0.0254149	1.09418	0.261047	3.54234	0.00677514	1.00009	0.104653	4.28409	0.031865	0.755668	0.293744	3.39596	0.021472	0.92144	0.237584	3.65658	0.0262123	0.85908	0.258872	3.53372	0.0202513	0.96068	0.246516	3.87136	0.0173132	0.861857	0.201674	3.86723	0.0269005	0.903853	0.260749	3.48303	0.0577592	0.797149	0.424973	3.0151	0.0158484	0.932553	0.204297	3.94809	0.043521	0.804279	0.344597	3.12534	0.0413186	0.811715	0.356774	3.27533	0.0223816	0.838767	0.253146	3.7844	0.0371974	0.767958	0.345533	3.42941	0.0440294	0.88916	0.377471	3.24598	0.0401862	0.797084	0.334424	3.29017	0.0217129	0.917171	0.240699	3.72356	0.0245054	0.905533	0.24858	3.57685	0.0223097	0.759107	0.231655	3.61268	0.00421424	1.09133	0.0787029	4.53896	0.0315317	0.764758	0.289429	3.43018	0.0328091	0.828293	0.308028	3.41026	0.0239623	0.889682	0.246358	3.58837	0.0849534	0.677493	0.527723	2.75029	0.00794186	1.01224	0.119872	4.20501	0.0112327	1.12413	0.146959	3.99799	0.0480517	0.734344	0.381013	3.15496	0.046859	0.750939	0.402675	3.29498	0.00589087	1.02882	0.0944943	4.40598	0.0151833	0.893866	0.179456	3.83352	0.0426834	0.766176	0.354852	3.2056	0.0132277	0.913795	0.164586	3.88983	0.0141639	0.960174	0.17338	3.9324	0.00753366	1.02567	0.113396	4.20552	0.0136225	0.844441	0.173641	3.8728	0.0535124	0.814994	0.40252	3.09759	0.0186501	0.809451	0.212098	3.77953	0.0137967	0.877196	0.180541	3.95623	0.0296381	0.845566	0.284904	3.43283	0.00892886	0.970877	0.12857	4.15253	0.0491194	0.788586	0.409695	3.19287	0.0043382	1.0451	0.0777797	4.48111	0.0262835	0.887287	0.255596	3.53365	0.0162261	0.885457	0.197446	3.82976	0.0412639	0.772409	0.365252	3.32452	0.0189922	0.881147	0.213409	3.71435	0.058231	0.694148	0.425075	3.00426	0.00668565	1.04411	0.104749	4.24387	0.0169432	0.888547	0.204256	3.84123	0.0390785	0.763441	0.338546	3.25264	0.0130818	0.918157	0.168873	4.00649	0.00799965	0.940164	0.119404	4.22864	0.0277999	0.873158	0.276514	3.51572	0.0242336	0.803005	0.249772	3.52758	0.0111384	0.952141	0.152792	4.01095	0.0126835	0.902619	0.163443	3.90854	0.0294678	0.841179	0.284413	3.47365	0.0187282	0.867261	0.215055	3.75021	0.0180964	0.861817	0.205724	3.77731	0.0629305	0.687576	0.435858	2.98687	0.0120462	0.965954	0.158747	3.97324	0.00875058	0.987463	0.130984	4.23225	0.046158	0.693799	0.367684	3.09715	0.0465556	0.865064	0.368569	3.22067	0.0258864	0.845365	0.259691	3.49687	0.0337565	0.853675	0.301888	3.30125	0.0143528	0.903827	0.178046	3.85607	0.0231425	1.00279	0.250082	3.68205	0.0187384	0.922981	0.218214	3.83267	0	0	0.258237	0.868922	0.028368	3.62862	0.249176	0.864146	0.0235524	3.6015
Grb14	0.313368	-0.194345	0.865062	-1.62692	0.45217	-0.141221	0.946513	-1.21548	0.354608	-0.172659	0.901773	-1.46694	0.6136	-0.0952729	0.983074	-0.803666	0.252984	-0.222759	0.817441	-1.84935	0.313072	-0.186416	0.873406	-1.60133	0.50288	-0.133823	0.982546	-1.11226	0.328212	-0.179485	0.882886	-1.54667	0.403801	-0.147783	0.929618	-1.32008	0.568414	-0.105502	0.97295	-0.905492	0.348736	-0.172095	0.911979	-1.48995	0.508111	-0.11332	0.9642	-1.04947	0.276501	-0.193771	0.847882	-1.70765	0.421064	-0.132224	0.930132	-1.29946	0.390744	-0.152061	0.921095	-1.37066	0.381765	-0.150083	0.916773	-1.38996	0.212147	-0.21627	0.814049	-2.03916	0.343256	-0.168705	0.885249	-1.49141	0.48292	-0.133753	0.952565	-1.1273	0.224891	-0.202111	0.79195	-1.93129	0.475057	-0.126376	0.94788	-1.13614	0.313037	-0.169166	0.876783	-1.60621	0.304159	-0.162633	0.873389	-1.66137	0.424388	-0.142279	0.937474	-1.28669	0.213999	-0.221752	0.784484	-1.97429	0.283989	-0.191312	0.839178	-1.67665	0.511279	-0.113657	0.96145	-1.05127	0.411775	-0.144099	0.921846	-1.30871	0.491438	-0.124043	0.959332	-1.10143	0.534315	-0.108992	0.975089	-0.965611	0.374488	-0.146852	0.90784	-1.37577	0.387868	-0.150715	0.916602	-1.36856	0.319097	-0.165352	0.876649	-1.57636	0.420633	-0.139618	0.932854	-1.27433	0.382395	-0.179249	0.916764	-1.38895	0.432099	-0.159816	0.937064	-1.24878	0.390368	-0.168355	0.955691	-1.4323	0.28819	-0.192418	0.859228	-1.7258	0.301455	-0.191632	0.864289	-1.62636	0.322402	-0.18603	0.875258	-1.57234	0.3926	-0.157133	0.946423	-1.39914	0.272637	-0.170399	0.818142	-1.6984	0.321773	-0.167588	0.888436	-1.59057	0.22902	-0.200463	0.830242	-1.99324	0.347098	-0.18409	0.91705	-1.54754	0.410715	-0.151524	0.958643	-1.32598	0.314799	-0.164704	0.871878	-1.61187	0.392064	-0.155601	0.925269	-1.38842	0.382196	-0.153866	0.917587	-1.38973	0.458975	-0.118938	0.94334	-1.17079	0.386988	-0.140714	0.922854	-1.37215	0.477551	-0.138865	0.948108	-1.13299	0.353977	-0.147301	0.914907	-1.48096	0.315563	-0.183798	0.867475	-1.59512	0.376587	-0.144892	0.917256	-1.41168	0.263857	-0.207858	0.838407	-1.76994	0.428195	-0.148851	0.933585	-1.24934	0.353153	-0.157746	0.907613	-1.48178	0.404185	-0.159938	0.952372	-1.38288	0.356913	-0.138742	0.903012	-1.47399	0.219493	-0.21609	0.775858	-1.93869	0.432057	-0.146794	0.934783	-1.24263	0.526091	-0.124204	0.958234	-0.995363	0.299451	-0.190001	0.857768	-1.66334	0.274493	-0.179178	0.838975	-1.71976	0.326753	-0.179205	0.88297	-1.53946	0.399306	-0.154464	0.926001	-1.35223	0.297079	-0.194125	0.864795	-1.67527	0.334992	-0.162155	0.905464	-1.54892	0.218185	-0.199666	0.789275	-1.94358	0.490877	-0.127902	0.958286	-1.09407	0.361451	-0.158176	0.939446	-1.48094	0.195493	-0.20984	0.748676	-2.03361	0.280305	-0.187973	0.842161	-1.71694	0.385121	-0.150336	0.914323	-1.38371	0.502178	-0.139026	0.979033	-1.09315	0.584174	-0.104932	0.980314	-0.866638	0.296857	-0.184757	0.869179	-1.65476	0.447532	-0.138621	0.943339	-1.18851	0.316927	-0.160356	0.884319	-1.60987	0.289166	-0.17398	0.862861	-1.67089	0.364272	-0.160092	0.915647	-1.46478	0.289414	-0.191495	0.856723	-1.68918	0.446469	-0.146889	0.946354	-1.21657	0.237261	-0.193465	0.808189	-1.85014	0.431238	-0.131251	0.938009	-1.2437	0.3305	-0.175588	0.879223	-1.52593	0.470026	-0.128	0.950811	-1.15264	0.492962	-0.108737	0.962178	-1.0937	0.419961	-0.14241	0.931419	-1.28884	0.370072	-0.157575	0.911695	-1.43963	0.151904	-0.245757	0.695381	-2.26742	0.347661	-0.175025	0.902788	-1.51609	0.557205	-0.102104	0.975223	-0.91177	0.278538	-0.176135	0.849756	-1.75346	0.216834	-0.223712	0.795394	-1.93841	0.383401	-0.153092	0.914432	-1.35543	0.345268	-0.177779	0.887658	-1.48649	0.39981	-0.174781	0.931516	-1.36506	0.470326	-0.128006	0.9596	-1.1771	0	0	0.900009	-0.161647	0.369956	-1.45318	0.91467	-0.159877	0.367172	-1.4522
Cobll1	0.456489	0.340477	0.941716	1.20165	0.378056	0.410596	0.911916	1.42514	0.536457	0.289841	0.967764	0.979631	0.688773	0.194286	0.989308	0.63747	0.455753	0.337424	0.944852	1.20665	0.432669	0.365668	0.935499	1.2455	0.266022	0.582121	0.870649	1.84656	0.317008	0.456154	0.875498	1.5829	0.34901	0.449681	0.899249	1.48082	0.251658	0.543156	0.821097	1.8198	0.291377	0.516539	0.870876	1.67768	0.322863	0.47312	0.891594	1.56773	0.732053	0.155546	0.991481	0.537297	0.314063	0.476638	0.868036	1.62596	0.409081	0.373292	0.930417	1.31834	0.503332	0.32373	0.958248	1.06356	0.420065	0.39235	0.956484	1.3178	0.438434	0.382641	0.938951	1.21931	0.308339	0.481552	0.880199	1.63679	0.588917	0.246725	0.977692	0.85997	0.645339	0.218942	0.988151	0.732078	0.346992	0.458658	0.897307	1.49726	0.323956	0.464759	0.891175	1.59477	0.60222	0.232137	0.984597	0.839523	0.466178	0.32864	0.952552	1.15777	0.334527	0.442901	0.877083	1.5102	0.277814	0.530547	0.850902	1.7369	0.541856	0.286489	0.963501	0.972651	0.307093	0.5062	0.873927	1.63502	0.346687	0.433216	0.892158	1.46222	0.435122	0.344812	0.934659	1.20902	0.619362	0.227732	0.983068	0.787312	0.626109	0.231201	0.976148	0.770859	0.718274	0.166843	0.99274	0.570872	0.333541	0.45496	0.892706	1.53764	0.324329	0.463519	0.883195	1.56669	0.562452	0.270497	0.995397	0.965821	0.572298	0.255614	0.972727	0.917531	0.285376	0.526096	0.848875	1.68145	0.478376	0.328503	0.95659	1.12645	0.555497	0.297866	0.989878	0.96484	0.506522	0.300161	0.957712	1.02842	0.256388	0.5356	0.831935	1.82197	0.615929	0.244022	0.999916	0.83122	0.533732	0.288764	0.987408	1.02428	0.506985	0.312938	0.97697	1.06953	0.316726	0.44241	0.872298	1.60547	0.531681	0.290666	0.966664	1.0146	0.314946	0.449054	0.875284	1.59813	0.247985	0.587653	0.822699	1.82647	0.258481	0.534337	0.834448	1.79231	0.152406	0.682337	0.682518	2.28288	0.578001	0.255364	0.978274	0.88884	0.469345	0.32728	0.948947	1.14998	0.344485	0.453886	0.899404	1.50929	0.463258	0.331387	0.949857	1.16192	0.349144	0.416647	0.897669	1.47636	0.531011	0.293628	0.966	0.999777	0.305195	0.504144	0.905516	1.69983	0.52885	0.29288	0.967093	1.0076	0.390215	0.399585	0.914969	1.35663	0.404046	0.378184	0.922001	1.31972	0.757139	0.143244	0.989215	0.48551	0.376042	0.417234	0.918258	1.41904	0.431596	0.349919	0.937822	1.2377	0.26543	0.517652	0.844905	1.74821	0.290121	0.51011	0.853644	1.69716	0.269961	0.506469	0.843041	1.77236	0.42711	0.358521	0.946848	1.27586	0.280952	0.479747	0.859458	1.70179	0.312059	0.488142	0.87358	1.60543	0.400997	0.393771	0.953276	1.36286	0.414639	0.367723	0.93092	1.28152	0.40073	0.37123	0.925489	1.33636	0.282664	0.541118	0.841457	1.71168	0.465901	0.347128	0.96862	1.18779	0.549722	0.276321	0.97489	0.947202	0.383517	0.388544	0.926381	1.3823	0.511552	0.3023	0.967967	1.02716	0.269736	0.523638	0.854325	1.77536	0.573681	0.254472	0.976824	0.886933	0.311641	0.461203	0.88005	1.63355	0.462142	0.322635	0.949776	1.17244	0.429634	0.350196	0.940521	1.26212	0.448276	0.349402	0.939909	1.18706	0.425553	0.365363	0.93683	1.25911	0.268614	0.515169	0.838197	1.73473	0.526581	0.307177	0.96349	1.01032	0.387362	0.382797	0.928151	1.37893	0.627839	0.2235	0.981207	0.774707	0.40181	0.383335	0.924457	1.34656	0.264786	0.515913	0.838492	1.76469	0.298048	0.504443	0.869137	1.67994	0.350318	0.423265	0.902404	1.45072	0.247492	0.527315	0.818181	1.87135	0.882833	0.0672361	0.997043	0.231323	0.290894	0.48901	0.842762	1.64235	0.236314	0.544715	0.801835	1.86519	0.579592	0.253263	0.976942	0.898159	0.261107	0.556523	0.838337	1.83226	0	0	0.917311	0.386623	0.421335	1.3179	0.929284	0.382719	0.402928	1.32804
Gm13594	0.935933	-0.0889102	0.998472	-0.129716	0.98752	0.018791	0.999525	0.0252895	0.9896	-0.0144893	0.999113	-0.0206571	0.98126	-0.0251911	0.999313	-0.0373864	0.784565	0.31796	0.984657	0.442265	0.96888	-0.042901	0.999463	-0.0619288	0.708153	-0.395913	0.997844	-0.621464	0.912052	-0.128229	0.997728	-0.174724	0.961847	0.0549033	0.997876	0.0756395	0.872851	-0.168435	0.997527	-0.254061	0.829688	-0.224155	0.997282	-0.342023	0.993752	-0.00859276	0.999469	-0.0124186	0.775959	-0.295199	0.993336	-0.446585	0.851334	0.207429	0.995704	0.302694	0.882883	-0.151456	0.993275	-0.235263	0.822933	0.240695	0.991419	0.355614	0.986136	0.0183344	0.998499	0.0284009	0.934836	-0.0896112	0.998164	-0.128664	0.888558	-0.156733	0.9991	-0.225148	0.763597	0.334944	0.998163	0.478614	0.851041	0.199712	0.993228	0.298702	0.488227	0.867015	0.961462	1.10352	0.737737	0.371579	0.993263	0.541394	0.886808	-0.153634	0.998339	-0.229277	0.889359	-0.15281	0.994533	-0.221024	0.963187	-0.0489243	0.99773	-0.0722285	0.904587	0.14036	0.995907	0.191847	0.775974	0.359645	0.991584	0.453743	0.965075	-0.0531128	0.99854	-0.0700958	0.854837	-0.194214	0.997349	-0.284277	0.930788	0.0990738	0.994262	0.134546	0.925979	0.10531	0.998798	0.147246	0.951326	-0.0671138	0.999108	-0.0965805	0.920889	0.111072	0.993421	0.157154	0.795756	-0.261358	0.993806	-0.411589	0.991206	0.0119517	0.999724	0.0175201	0.828408	0.270394	0.999791	0.36142	0.939691	0.0865204	0.996923	0.122936	0.993417	0.00863596	0.998684	0.0129865	0.858231	0.194743	0.991724	0.283832	0.843815	-0.224943	0.998803	-0.322433	0.959373	-0.0517951	0.99548	-0.0788657	0.701483	0.432388	0.990252	0.615344	0.885661	-0.170108	0.999916	-0.238277	0.956278	-0.0634222	0.999036	-0.0902364	0.862525	-0.21964	0.999513	-0.279111	0.978316	-0.0329925	0.999408	-0.0435846	0.933421	0.100575	0.998453	0.135523	0.823354	-0.249505	0.996647	-0.355017	0.955278	-0.0648121	0.997052	-0.0886631	0.860679	-0.190454	0.997641	-0.27838	0.784128	0.309007	0.98739	0.436998	0.901254	-0.14576	0.996021	-0.198246	0.908978	-0.120737	0.994743	-0.18171	0.745071	-0.364189	0.995674	-0.519112	0.980196	0.0257784	0.998319	0.0393212	0.769387	-0.293443	0.996421	-0.462307	0.85843	0.212263	0.993827	0.284667	0.949423	-0.0787765	0.99923	-0.105155	0.991281	0.0117585	0.999077	0.0174848	0.905061	0.127081	0.997328	0.188316	0.712877	-0.384488	0.989891	-0.582024	0.911391	-0.117301	0.995451	-0.174717	0.837731	-0.216441	0.992915	-0.328298	0.708817	0.445417	0.992091	0.587712	0.833291	-0.222485	0.997491	-0.330416	0.778214	-0.291579	0.990731	-0.451858	0.963984	-0.0497346	0.998258	-0.0725475	0.811012	0.294685	0.99378	0.384166	0.65913	0.60158	0.987831	0.696252	0.861511	0.206663	0.995347	0.277047	0.86808	0.188959	0.999847	0.269537	0.82426	0.253038	0.993935	0.348863	0.859657	0.202099	0.992766	0.281182	0.636317	0.559944	0.984478	0.75336	0.61789	-0.506526	0.995864	-0.812603	0.937506	-0.0809784	0.996218	-0.124152	0.84416	0.223344	0.997613	0.311814	0.989803	0.0130392	0.998867	0.0199985	0.918438	0.109464	0.999608	0.164723	0.860654	-0.191872	0.994833	-0.276722	0.974761	-0.0338506	0.999531	-0.051079	0.839053	-0.205284	0.997377	-0.323843	0.941497	0.0814712	0.998115	0.117274	0.867632	-0.1648	0.9917	-0.260907	0.928187	0.102454	0.995117	0.142414	0.929218	-0.0897744	0.996136	-0.139293	0.969738	0.0469216	0.998367	0.0605274	0.730326	-0.362997	0.986547	-0.549862	0.824051	-0.241873	0.99046	-0.355315	0.940241	-0.0813282	0.997015	-0.120407	0.877026	0.172994	0.996896	0.244872	0.776565	0.310936	0.994067	0.45815	0.998352	-0.00227034	0.999705	-0.00320735	0.939588	0.0860272	0.996943	0.122638	0.715052	0.436803	0.987713	0.57302	0.930145	-0.0948679	0.996128	-0.136317	0.886597	-0.149632	0.999205	-0.224611	0.970521	-0.0403236	0.999054	-0.0599153	0.814862	-0.264446	0.994879	-0.381781	0	0	0.995571	0.00789348	0.871264	-9.51195e-05	0.996979	-0.0334216	0.886129	-0.0473318
Scn3a	0.0358881	-0.996727	0.315352	-3.3859	0.0580484	-0.910308	0.428386	-3.06428	0.0496382	-0.929392	0.377034	-3.11088	0.0355318	-1.01118	0.314204	-3.34594	0.0114346	-1.19857	0.150197	-4.09161	0.0154357	-1.12122	0.184876	-3.8446	0.0230226	-1.12167	0.257363	-3.77367	0.0239907	-1.06131	0.243641	-3.57082	0.0281371	-1.06418	0.269361	-3.47134	0.034371	-1.04609	0.306855	-3.35866	0.0120615	-1.18965	0.16065	-3.99158	0.0151529	-1.16504	0.187164	-3.8515	0.036968	-0.997125	0.327006	-3.27359	0.0231968	-1.06492	0.236744	-3.66653	0.0183537	-1.12344	0.206435	-3.76638	0.0603614	-0.88656	0.425208	-2.98468	0.0438873	-0.989371	0.378843	-3.29351	0.0156515	-1.11367	0.188435	-3.80337	0.028133	-1.10669	0.281312	-3.52745	0.0286964	-1.07742	0.275707	-3.48127	0.0106153	-1.19138	0.144915	-4.06421	0.0436914	-0.95733	0.361072	-3.2113	0.0467101	-0.987828	0.380703	-3.21572	0.0276608	-1.07438	0.278723	-3.5469	0.0180448	-1.09398	0.209017	-3.75699	0.0142642	-1.13246	0.173773	-3.83489	0.0464514	-0.966894	0.377379	-3.18698	0.0376221	-1.00691	0.330548	-3.31485	0.0478258	-0.968131	0.382946	-3.16795	0.0601853	-0.961168	0.427405	-2.92035	0.0172851	-1.11713	0.194186	-3.68782	0.0442339	-0.955323	0.360038	-3.18863	0.0130037	-1.16213	0.162609	-3.92963	0.0240356	-1.04664	0.248812	-3.57075	0.0283654	-1.04218	0.282565	-3.48582	0.0141667	-1.18256	0.174984	-3.89926	0.0311455	-1.09619	0.325605	-3.59381	0.0578519	-0.940404	0.420844	-3.08213	0.0555569	-0.932316	0.405482	-3.01327	0.00712021	-1.23809	0.109817	-4.27618	0.0202164	-1.15973	0.237971	-3.80066	0.035235	-1.04159	0.299941	-3.25999	0.0252498	-1.09894	0.263385	-3.59196	0.0774559	-0.885724	0.522965	-2.92575	0.0554452	-0.989908	0.436427	-3.15253	0.0610829	-0.914112	0.459743	-3.01885	0.0404022	-0.983113	0.334879	-3.28662	0.0137743	-1.18103	0.177796	-3.99568	0.0376986	-0.997575	0.325351	-3.30491	0.0295654	-1.01818	0.276802	-3.44005	0.0174604	-1.13622	0.204779	-3.77001	0.0184413	-1.10901	0.207487	-3.75933	0.0617718	-0.903232	0.440649	-2.98449	0.0222579	-1.07548	0.23512	-3.6332	0.0151146	-1.17042	0.1872	-3.87902	0.0249433	-1.07254	0.260415	-3.55197	0.0296251	-1.01605	0.279503	-3.42983	0.0288023	-1.0281	0.278645	-3.48894	0.0223582	-1.1155	0.257319	-3.78677	0.0163002	-1.17197	0.191065	-3.84332	0.0237443	-1.05824	0.238535	-3.57026	0.0800437	-0.851293	0.509559	-2.7685	0.06369	-0.964255	0.433533	-2.91134	0.0296235	-1.02456	0.285607	-3.48677	0.0297349	-1.03699	0.28418	-3.42072	0.0858739	-0.821438	0.527612	-2.69625	0.0466421	-0.961072	0.374456	-3.19189	0.0141987	-1.15964	0.177792	-3.93978	0.0355438	-1.00094	0.333508	-3.37721	0.149891	-0.687915	0.689997	-2.27275	0.0341183	-1.01409	0.312288	-3.36467	0.0169679	-1.16688	0.210554	-3.87418	0.0286032	-1.02366	0.276948	-3.4387	0.034715	-1.00905	0.301616	-3.35819	0.0618294	-0.893196	0.438314	-2.97536	0.073674	-0.892206	0.501764	-2.91364	0.0150728	-1.18406	0.184255	-3.84885	0.0643839	-0.971546	0.450338	-2.93376	0.0423151	-0.980522	0.351954	-3.17716	0.0702302	-0.893373	0.473093	-2.91224	0.0303422	-1.02161	0.291503	-3.4138	0.0211555	-1.09332	0.227546	-3.72179	0.0211287	-1.0914	0.227228	-3.67631	0.0230812	-1.07872	0.245264	-3.63076	0.0734296	-0.850343	0.480541	-2.80238	0.025829	-1.11261	0.260013	-3.5218	0.0248714	-1.07587	0.248574	-3.51786	0.0248839	-1.10177	0.254969	-3.579	0.0293937	-1.0422	0.289242	-3.47467	0.0394781	-1.00178	0.333255	-3.29074	0.0526873	-0.93694	0.395243	-3.11181	0.0270587	-1.0464	0.273824	-3.49831	0.0666795	-0.910491	0.468428	-2.96043	0.0254325	-1.04822	0.255676	-3.47121	0.0631316	-0.898156	0.43675	-3.00698	0.0338555	-1.03256	0.308124	-3.33031	0.0109063	-1.18073	0.145294	-3.95859	0.020166	-1.12674	0.223198	-3.6591	0.0152737	-1.1777	0.193394	-3.93295	0.0221475	-1.08626	0.243417	-3.73017	0	0	0.30301	-1.03805	0.0354882	-3.4423	0.280408	-1.04219	0.029098	-3.473
Scn2a	8.53488e-06	-1.32634	0.000460334	-7.18318	3.53026e-05	-1.2669	0.00155991	-6.68729	1.2563e-05	-1.24395	0.000622371	-6.92132	0.000292413	-1.17234	0.00911557	-5.76467	8.735e-06	-1.30042	0.000463642	-7.19325	2.14875e-05	-1.24682	0.00107963	-6.74449	1.59911e-05	-1.29325	0.000876547	-7.16293	5.98667e-06	-1.33634	0.000328385	-7.1611	5.84022e-06	-1.33185	0.000327469	-7.1662	2.1159e-05	-1.27215	0.00101685	-6.75052	3.22466e-05	-1.24178	0.00148032	-6.60984	7.36012e-05	-1.25146	0.00295573	-6.28673	1.79438e-06	-1.28712	0.000127744	-7.49353	2.81371e-05	-1.2815	0.00127435	-6.76404	5.00101e-05	-1.24544	0.00212198	-6.47677	1.26565e-06	-1.34922	9.59183e-05	-7.69961	0.000133977	-1.21366	0.0052951	-6.24167	5.30835e-05	-1.2794	0.00219081	-6.36001	1.64882e-05	-1.32738	0.000856615	-6.92146	2.16186e-05	-1.25718	0.00100187	-6.7592	3.10413e-05	-1.28181	0.00142489	-6.62602	2.88501e-05	-1.26206	0.00132189	-6.65866	1.93813e-05	-1.2704	0.00101039	-6.90689	7.28326e-05	-1.2238	0.00300419	-6.38945	8.95629e-05	-1.22352	0.00339169	-6.22367	2.75576e-05	-1.25673	0.00127486	-6.56132	6.57797e-06	-1.33809	0.000396596	-7.21319	1.28259e-05	-1.30315	0.000656298	-6.95682	1.97117e-06	-1.31308	0.000142498	-7.61424	4.28865e-06	-1.34699	0.000255661	-7.14285	8.26512e-06	-1.27601	0.000446191	-6.9063	3.90513e-05	-1.21056	0.00173131	-6.51878	5.2283e-06	-1.26556	0.000290193	-7.20752	2.8034e-05	-1.25181	0.00129928	-6.62843	0.00011847	-1.22221	0.00454715	-6.12075	5.10281e-06	-1.38967	0.000315795	-7.24931	6.41464e-05	-1.34115	0.00294578	-6.66502	2.50142e-05	-1.26848	0.00120375	-6.8484	3.73502e-05	-1.25153	0.00156705	-6.48974	0.000135574	-1.21689	0.00512434	-6.06366	5.15763e-05	-1.28874	0.00237789	-6.62551	4.26313e-05	-1.22732	0.00181017	-6.33642	8.14157e-05	-1.22724	0.00331862	-6.3252	3.61612e-05	-1.25999	0.00171972	-6.8448	2.29499e-06	-1.40801	0.000158109	-7.77783	8.31825e-06	-1.31534	0.000493978	-7.18378	1.21161e-05	-1.33284	0.000601231	-7.01623	0.000100373	-1.22039	0.00404181	-6.30993	8.11697e-05	-1.29081	0.00321835	-6.2674	8.97204e-06	-1.27819	0.000495173	-7.02056	4.15715e-05	-1.2207	0.00180517	-6.50085	2.1037e-05	-1.28599	0.00101278	-6.78538	1.04397e-05	-1.30624	0.000552601	-7.04266	6.16188e-06	-1.32891	0.000354559	-7.18516	7.77306e-05	-1.21159	0.00317822	-6.30845	0.000119634	-1.15936	0.00449246	-6.09379	9.15768e-06	-1.21414	0.000502324	-6.99532	8.60715e-06	-1.26367	0.000497915	-7.10097	4.05978e-06	-1.34149	0.000292201	-7.6396	8.5886e-05	-1.25893	0.00324031	-6.28364	8.10885e-06	-1.28396	0.000441016	-7.04548	0.000236655	-1.15757	0.00807365	-5.81445	1.17406e-05	-1.3532	0.000575734	-6.88034	6.61587e-05	-1.17967	0.00262467	-6.39566	1.33602e-05	-1.28479	0.000686713	-6.85232	2.16001e-05	-1.30979	0.00105669	-6.668	4.74857e-06	-1.34477	0.000302248	-7.34081	1.43482e-05	-1.29001	0.000738904	-6.97033	0.000409343	-1.14124	0.0130538	-5.67764	2.17144e-05	-1.25858	0.00101483	-6.70262	0.000541025	-1.14632	0.0158384	-5.49418	5.70517e-06	-1.28077	0.000362547	-7.36252	5.28006e-05	-1.1967	0.00221695	-6.3512	2.2385e-05	-1.30468	0.0010183	-6.74235	1.50068e-06	-1.34826	0.000109565	-7.66519	8.50483e-05	-1.20573	0.00342072	-6.4014	2.17307e-05	-1.28204	0.00104366	-6.72398	2.34387e-05	-1.2967	0.00116308	-6.70872	3.69426e-05	-1.21684	0.00170249	-6.45602	1.80528e-05	-1.28181	0.000915777	-6.89719	6.94884e-05	-1.17722	0.002844	-6.2709	4.53072e-05	-1.32688	0.00192447	-6.58499	7.73238e-07	-1.3497	5.81985e-05	-7.87983	9.00987e-06	-1.33338	0.000494286	-7.09451	2.27685e-05	-1.22231	0.0010742	-6.63099	9.297e-06	-1.28302	0.000495747	-7.00468	2.38351e-05	-1.3071	0.00110312	-6.62609	4.12344e-05	-1.2366	0.00178304	-6.54223	2.29669e-05	-1.27373	0.00114997	-6.75403	1.21823e-05	-1.30901	0.000640727	-6.99052	7.4997e-06	-1.32158	0.000424063	-7.19379	0.000106067	-1.18451	0.00417384	-6.13408	2.6565e-05	-1.34666	0.00129491	-6.78199	2.04137e-06	-1.30217	0.000133536	-7.37695	1.08386e-05	-1.28737	0.000548551	-7.11949	4.96001e-05	-1.17847	0.00212587	-6.36855	5.9207e-06	-1.29406	0.000333729	-7.04299	2.86375e-05	-1.28294	0.00134682	-6.58983	1.10587e-05	-1.32636	0.000617992	-7.12613	8.61563e-05	-1.27548	0.00347472	-6.40209	0	100	0.00182166	-1.2726	4.61833e-05	-6.76647	0.00106545	-1.28008	2.20578e-05	-6.75228
Csrnp3	0.740799	-0.0816271	0.993355	-0.533812	0.878166	-0.037864	0.99725	-0.24784	0.707567	0.0939389	0.987815	0.594462	0.768289	-0.0743667	0.99314	-0.468907	0.997239	-0.000940789	0.999298	-0.00559751	0.81198	0.0612438	0.996734	0.377591	0.880583	0.0391216	0.997844	0.249408	0.473843	0.175869	0.949229	1.13303	0.934316	0.0200169	0.997227	0.130318	0.820584	0.0585387	0.994566	0.360036	0.754976	0.0761015	0.99251	0.496231	0.785587	0.0697412	0.995925	0.431415	0.859284	-0.0427332	0.994676	-0.278202	0.607304	-0.128415	0.974851	-0.830034	0.881567	-0.0382728	0.993275	-0.237927	0.87391	0.0414609	0.994849	0.252191	0.641663	0.119061	0.997226	0.760591	0.913354	0.027088	0.997845	0.171226	0.643075	0.120607	0.988553	0.744563	0.734852	-0.0854293	0.996663	-0.538954	0.354695	-0.21781	0.904418	-1.47215	0.933252	0.0210904	0.997743	0.133344	0.64626	-0.115606	0.987766	-0.742062	0.819881	-0.0567204	0.994019	-0.366758	0.909368	0.0287173	0.994533	0.18086	0.963949	-0.0111134	0.99773	-0.0707315	0.862537	0.0437221	0.995907	0.277114	0.945297	-0.017424	0.998737	-0.109404	0.976734	0.00721667	0.99854	0.0466872	0.705985	-0.0924955	0.990786	-0.586195	0.867621	-0.0380381	0.994262	-0.258208	0.958524	-0.0126733	0.999417	-0.0824239	0.943029	-0.0179545	0.999025	-0.113068	0.633441	0.121532	0.986984	0.754624	0.80018	0.0606867	0.993806	0.402479	0.846451	0.0499202	0.996126	0.307819	0.927855	-0.0235198	0.999791	-0.150982	0.922951	-0.0236784	0.995923	-0.157155	0.713642	0.0919336	0.991938	0.577582	0.914378	-0.0269696	0.994571	-0.170843	0.859818	-0.0439112	0.998803	-0.289031	0.902098	-0.0292752	0.995418	-0.190448	0.812162	-0.0607398	0.995521	-0.381481	0.904271	-0.032305	0.999916	-0.199289	0.670036	0.110877	0.999036	0.701322	0.539754	0.15054	0.982504	0.988369	0.919624	0.0237939	0.996058	0.161808	0.969373	0.0100173	0.998727	0.062284	0.817757	0.0559377	0.996305	0.366463	0.965025	-0.0111994	0.997052	-0.0693259	0.746236	0.0836378	0.993135	0.513282	0.964462	-0.0114721	0.996722	-0.0710747	0.779166	-0.0680779	0.994514	-0.448018	0.872841	0.0393042	0.99365	0.254379	0.8125	-0.0604627	0.997206	-0.378706	0.864736	0.0416868	0.997457	0.269846	0.858339	0.0435966	0.996933	0.281456	0.733666	0.0843628	0.987761	0.543012	0.995205	-0.00164674	0.99933	-0.00996307	0.949924	0.01586	0.997	0.100482	0.930483	-0.0223816	0.997328	-0.137737	0.967008	0.010172	0.999649	0.0654166	0.934077	0.0208989	0.99656	0.129866	0.961507	0.0121129	0.99988	0.0773661	0.736831	-0.0833691	0.994843	-0.528866	0.756607	0.0746081	0.992459	0.486543	0.774105	0.0741024	0.990731	0.46046	0.967836	-0.0100853	0.998512	-0.0647845	0.90679	0.028433	0.994518	0.188113	0.99708	-0.000884016	0.999452	-0.0057758	0.852108	-0.0449585	0.995196	-0.29607	0.881755	-0.0386771	0.999847	-0.241378	0.95339	-0.0139307	0.997892	-0.0918231	0.951666	-0.0145287	0.997501	-0.0963957	0.997987	-0.00061767	0.999937	-0.00401971	0.972608	-0.00892872	0.999165	-0.0559356	0.993483	0.00211253	0.999775	0.0129345	0.807549	0.062502	0.997613	0.38639	0.726998	-0.0869369	0.991506	-0.546301	0.919578	0.0256019	0.999608	0.162412	0.986059	-0.00419548	0.998824	-0.027545	0.970958	-0.00948461	0.999531	-0.0587797	0.959238	-0.0127002	0.999202	-0.081492	0.958695	0.0149794	0.998115	0.0827609	0.900249	0.0297117	0.995183	0.196224	0.958162	-0.0134604	0.997927	-0.0828957	0.919373	0.0258171	0.996136	0.158729	0.784892	-0.0676539	0.993467	-0.435489	0.903819	0.0314158	0.995262	0.192765	0.6182	0.124719	0.978636	0.796492	0.620856	0.129836	0.976382	0.794447	0.668482	-0.0999154	0.986337	-0.677664	0.812933	-0.0592739	0.995207	-0.382025	0.867102	0.0410818	0.995262	0.259927	0.850522	-0.0513266	0.995478	-0.304947	0.931154	0.0218301	0.997695	0.135599	0.920492	0.024035	0.995262	0.155213	0.897206	-0.0320956	0.999205	-0.203475	0.923907	-0.0246706	0.997713	-0.154854	0.972776	0.0092754	0.998183	0.0556409	0	0	0.993889	0.00587648	0.847065	0.0348473	0.99622	0.00074743	0.879374	0.00445741
Ttc21b	0.694815	-0.218679	0.98978	-0.633111	0.855594	-0.104478	0.996532	-0.294225	0.537302	-0.35831	0.967764	-0.9776	0.59569	-0.304879	0.983074	-0.844519	0.459611	-0.432408	0.945727	-1.19634	0.654158	-0.256516	0.988774	-0.711131	0.322189	-0.569615	0.915135	-1.64352	0.573195	-0.32703	0.969209	-0.891174	0.719558	-0.209482	0.990888	-0.567734	0.65908	-0.255185	0.985829	-0.70038	0.560385	-0.327855	0.972655	-0.92584	0.550794	-0.35165	0.974554	-0.946056	0.96368	-0.0258526	0.997967	-0.0714571	0.712904	-0.2075	0.987777	-0.594285	0.448889	-0.428444	0.948945	-1.20936	0.965705	-0.0252553	0.996247	-0.0683272	0.608959	-0.29492	0.996034	-0.836073	0.871193	-0.0917919	0.996532	-0.255153	0.598356	-0.298163	0.978645	-0.846369	0.425256	-0.441101	0.932111	-1.26883	0.52053	-0.361355	0.958857	-1.02202	0.878776	-0.0873907	0.99639	-0.242827	0.552928	-0.332315	0.973101	-0.959384	0.429548	-0.448813	0.942006	-1.27241	0.741575	-0.187969	0.993903	-0.52393	0.941326	-0.0409026	0.997537	-0.115183	0.651668	-0.255477	0.988759	-0.722528	0.470053	-0.408353	0.94767	-1.15185	0.524881	-0.362525	0.965248	-1.01789	0.80928	-0.139853	0.997349	-0.375029	0.451204	-0.408647	0.940856	-1.16712	0.523713	-0.360022	0.967442	-1.01059	0.754249	-0.183422	0.987404	-0.495292	0.998607	-0.00101491	0.999806	-0.00276212	0.664629	-0.249839	0.985459	-0.689359	0.523559	-0.351827	0.958956	-1.01394	0.793399	-0.156306	0.999791	-0.436717	0.816119	0.139718	0.990205	0.377853	0.560493	-0.316349	0.966082	-0.916197	0.554739	-0.32555	0.973452	-0.93856	0.40943	-0.463839	0.953967	-1.35002	0.281269	-0.588434	0.82707	-1.66816	0.692864	-0.223818	0.990252	-0.634047	0.645559	-0.268073	0.999916	-0.762142	0.738404	-0.195646	0.999036	-0.549682	0.94761	-0.0377395	0.999513	-0.105913	0.598933	-0.290928	0.976398	-0.843354	0.531373	-0.366635	0.966664	-1.01537	0.773424	-0.16113	0.993067	-0.457857	0.999359	0.000459238	0.999694	0.0012703	0.835964	-0.119494	0.996951	-0.328422	0.741891	-0.187109	0.983532	-0.525384	0.641766	-0.262189	0.988779	-0.743322	0.939267	-0.0442683	0.996204	-0.121096	0.721608	-0.199903	0.994642	-0.56887	0.710114	-0.222617	0.991439	-0.588809	0.680535	-0.227801	0.989131	-0.649255	0.51708	-0.352553	0.963506	-1.03391	0.545624	-0.350376	0.98986	-1.00185	0.580842	-0.305889	0.978195	-0.88343	0.892299	-0.0755863	0.997328	-0.213775	0.749148	-0.182046	0.992183	-0.505741	0.864488	-0.0948048	0.992895	-0.267945	0.476944	-0.4013	0.956955	-1.14013	0.602043	-0.298311	0.983333	-0.820659	0.832872	-0.121913	0.997491	-0.331259	0.688997	-0.222421	0.981847	-0.642082	0.65984	-0.255569	0.984502	-0.707134	0.555316	-0.338543	0.972097	-0.947582	0.955009	0.0336837	0.997488	0.0890493	0.637867	-0.272084	0.98392	-0.747495	0.746747	-0.192983	0.995566	-0.524041	0.607001	-0.284023	0.977335	-0.808039	0.73723	-0.192482	0.989374	-0.533583	0.620817	-0.278146	0.983906	-0.788152	0.707538	-0.215971	0.998919	-0.611134	0.943831	-0.041197	0.996926	-0.111565	0.650385	-0.258038	0.987438	-0.718927	0.813384	-0.135417	0.993075	-0.369387	0.605193	-0.292104	0.982935	-0.831559	0.894281	0.0771504	0.994854	0.209484	0.753301	-0.184748	0.993809	-0.507428	0.716786	-0.202582	0.990897	-0.578402	0.890843	-0.0815281	0.996704	-0.219304	0.675118	-0.239282	0.984727	-0.656132	0.872466	-0.0911193	0.98961	-0.253658	0.763016	-0.174029	0.986659	-0.472817	0.744356	-0.195564	0.989452	-0.520275	0.749373	-0.191802	0.987195	-0.509622	0.351411	-0.508598	0.900029	-1.48919	0.882916	-0.0848017	0.994794	-0.23654	0.695995	-0.223336	0.98742	-0.618321	0.809153	-0.144651	0.995207	-0.389896	0.562839	-0.327695	0.975223	-0.898771	0.837492	-0.121286	0.995478	-0.331889	0.773356	-0.166368	0.990203	-0.452019	0.730787	-0.198334	0.988339	-0.535048	0.575037	-0.318551	0.967066	-0.883018	0.602632	-0.293674	0.978445	-0.84407	0.690927	-0.236832	0.988177	-0.64826	0	0	0.980421	-0.232622	0.683905	-0.653732	0.988258	-0.22581	0.689962	-0.645171
Scn1a	0.271734	0.196271	0.830611	1.77361	0.246806	0.219373	0.821901	1.87243	0.303865	0.196009	0.86339	1.62936	0.131854	0.266679	0.634223	2.39827	0.201007	0.236428	0.760296	2.06865	0.119092	0.274455	0.620205	2.47407	0.187936	0.234715	0.780334	2.18596	0.226402	0.235595	0.797884	1.91361	0.162554	0.230796	0.696948	2.20821	0.120706	0.275105	0.625228	2.46351	0.132872	0.276669	0.657189	2.38965	0.0908234	0.305303	0.537025	2.68174	0.124987	0.259286	0.633977	2.40746	0.158276	0.243781	0.697068	2.27871	0.12963	0.261147	0.642574	2.42035	0.162833	0.239829	0.705696	2.21785	0.111537	0.288302	0.628743	2.60079	0.16805	0.226565	0.717785	2.16924	0.179719	0.266294	0.738544	2.15562	0.17934	0.249948	0.727049	2.13684	0.220597	0.195533	0.792339	1.94842	0.187929	0.269503	0.753628	2.09634	0.258651	0.223817	0.834685	1.82633	0.327971	0.198631	0.890139	1.57562	0.216727	0.232475	0.787951	1.96259	0.251983	0.214347	0.816226	1.79268	0.213652	0.227487	0.78273	1.99033	0.0920936	0.299976	0.542961	2.68584	0.134701	0.270377	0.660406	2.39459	0.0821451	0.294669	0.501927	2.70117	0.114836	0.266441	0.590849	2.44269	0.232235	0.209794	0.801221	1.89337	0.151756	0.258247	0.679983	2.26784	0.237193	0.193002	0.808623	1.87043	0.26491	0.239863	0.844647	1.77275	0.409457	0.172523	0.931283	1.31117	0.14718	0.291146	0.73192	2.41715	0.174563	0.223331	0.724134	2.2061	0.248206	0.210762	0.81349	1.81744	0.141482	0.281468	0.670184	2.33625	0.144301	0.269695	0.711157	2.38935	0.254836	0.200485	0.803663	1.76292	0.188958	0.240401	0.751856	2.10883	0.249549	0.21213	0.847687	1.908	0.117355	0.298227	0.636684	2.57745	0.232621	0.213935	0.842832	1.92397	0.125505	0.250029	0.619572	2.45672	0.185857	0.270195	0.748987	2.14609	0.143278	0.267413	0.665893	2.32777	0.250427	0.212862	0.823911	1.81707	0.135577	0.249228	0.661382	2.36724	0.31381	0.171153	0.878792	1.60679	0.280626	0.201404	0.862269	1.72384	0.176026	0.261936	0.730687	2.15057	0.113302	0.286887	0.603757	2.52818	0.177711	0.249853	0.731351	2.13509	0.234183	0.205703	0.801267	1.87595	0.196483	0.235105	0.759408	2.06133	0.233562	0.233567	0.84711	1.97482	0.184725	0.220242	0.737805	2.12211	0.387279	0.174202	0.914183	1.36505	0.385733	0.178745	0.91595	1.37186	0.31988	0.183904	0.880943	1.5617	0.125174	0.291303	0.623898	2.45813	0.105437	0.291363	0.577878	2.54799	0.293827	0.206546	0.859935	1.64792	0.201867	0.266793	0.765305	2.04754	0.344903	0.176284	0.898716	1.5175	0.377831	0.16391	0.927084	1.41684	0.237092	0.232127	0.813491	1.86611	0.118454	0.260035	0.611751	2.47951	0.167569	0.259772	0.754768	2.23951	0.077229	0.325736	0.489244	2.77588	0.154112	0.262109	0.677814	2.26643	0.243927	0.216303	0.808561	1.85646	0.195185	0.258582	0.792687	2.11016	0.229069	0.224234	0.795844	1.90455	0.203458	0.23502	0.779145	2.01732	0.211847	0.223172	0.778126	1.95364	0.100474	0.28763	0.567668	2.64222	0.144728	0.257511	0.675162	2.29901	0.200018	0.214188	0.767188	2.06901	0.155057	0.240549	0.689764	2.26716	0.121693	0.282202	0.62106	2.4732	0.239295	0.203053	0.810208	1.84214	0.213559	0.25051	0.783473	1.96546	0.128588	0.248518	0.626607	2.38303	0.241611	0.210329	0.823818	1.86827	0.212346	0.211092	0.792871	1.98947	0.188528	0.223905	0.741806	2.1014	0.150387	0.273637	0.68464	2.30987	0.0793526	0.312953	0.510248	2.77637	0.160036	0.226883	0.714687	2.26807	0.056217	0.328397	0.412466	2.96575	0.244605	0.215077	0.815953	1.88282	0.224462	0.239654	0.805111	1.90664	0.305546	0.183633	0.855844	1.59329	0.0821438	0.283244	0.510908	2.73794	0.126471	0.28694	0.65133	2.47759	0.200973	0.26182	0.776467	2.08499	0	0	0.734447	0.241783	0.194129	2.12027	0.752742	0.239846	0.187933	2.11614
Gm13629	0.203983	0.497224	0.760175	2.04989	0.120136	0.615454	0.620666	2.51276	0.0962815	0.632538	0.555572	2.63561	0.0434302	0.858239	0.355667	3.21432	0.258211	0.428616	0.820562	1.82913	0.0900311	0.652587	0.542043	2.69096	0.103729	0.69378	0.610505	2.70116	0.17299	0.522011	0.722219	2.15561	0.162545	0.559	0.696948	2.20826	0.15248	0.542991	0.687783	2.27144	0.145622	0.522638	0.68443	2.3138	0.157233	0.551057	0.698436	2.24305	0.164028	0.514953	0.717308	2.18382	0.0980142	0.617811	0.553544	2.67225	0.124148	0.572241	0.632142	2.45554	0.107654	0.617688	0.581654	2.55669	0.116894	0.621312	0.641807	2.56258	0.120763	0.578428	0.627696	2.44161	0.111954	0.605295	0.608995	2.55385	0.12364	0.596774	0.632643	2.45015	0.152142	0.523253	0.683987	2.27778	0.12645	0.564471	0.641235	2.4331	0.0933761	0.740605	0.558445	2.71278	0.0323763	0.873009	0.303047	3.44651	0.138905	0.5891	0.663947	2.35121	0.150343	0.551941	0.671142	2.25085	0.0910903	0.665777	0.537815	2.70428	0.139186	0.58135	0.666001	2.35797	0.302067	0.390891	0.872091	1.6521	0.129998	0.610386	0.625434	2.3527	0.10089	0.610365	0.557553	2.54142	0.0663341	0.681876	0.453315	2.91015	0.0374383	0.787593	0.322408	3.29246	0.0684634	0.704131	0.466578	2.88302	0.161927	0.544116	0.715339	2.22395	0.107328	0.666828	0.583416	2.55973	0.206611	0.485539	0.823696	2.10595	0.181623	0.519953	0.739078	2.17049	0.0692482	0.662664	0.461063	2.8595	0.111733	0.581589	0.600111	2.52717	0.156851	0.542887	0.738197	2.31699	0.0962543	0.627011	0.535955	2.57513	0.189235	0.539943	0.752538	2.10751	0.0958624	0.660444	0.579224	2.75939	0.160396	0.554726	0.725643	2.31043	0.0854465	0.673644	0.54825	2.77228	0.0572287	0.726263	0.416294	3.04921	0.0925897	0.652809	0.553584	2.7284	0.177369	0.50729	0.726553	2.14521	0.124562	0.553582	0.628601	2.42827	0.0800935	0.689051	0.509117	2.77595	0.143193	0.589721	0.664394	2.3354	0.10076	0.634173	0.574277	2.6222	0.0539712	0.738515	0.407818	3.06282	0.160154	0.524842	0.699555	2.24244	0.0979743	0.652944	0.566826	2.62128	0.250673	0.414178	0.819591	1.81139	0.196172	0.46985	0.759336	2.06276	0.144672	0.587326	0.720328	2.41808	0.0781114	0.689396	0.49424	2.81874	0.110037	0.600889	0.586986	2.52312	0.143435	0.549686	0.669677	2.31408	0.129132	0.556698	0.631057	2.38254	0.118957	0.593686	0.611763	2.49941	0.089104	0.638086	0.529418	2.67561	0.0661659	0.704174	0.464471	2.88419	0.0920473	0.655833	0.543813	2.70282	0.120646	0.606783	0.625612	2.4936	0.159435	0.548367	0.720781	2.26042	0.217742	0.484675	0.789001	1.94545	0.120929	0.598166	0.618797	2.46297	0.222923	0.465256	0.828568	1.97781	0.089692	0.659385	0.529701	2.66596	0.0667773	0.705647	0.45218	2.91529	0.0723492	0.711284	0.476193	2.86287	0.205205	0.483377	0.805278	2.06369	0.0661973	0.702996	0.462233	2.90899	0.0846992	0.687002	0.528142	2.73475	0.18153	0.529357	0.735347	2.09065	0.0704522	0.715713	0.474362	2.90994	0.128328	0.605367	0.644643	2.39725	0.158065	0.538414	0.696419	2.27907	0.0873515	0.643296	0.529143	2.72579	0.0922038	0.631501	0.547211	2.69082	0.241838	0.433922	0.812268	1.8322	0.127777	0.574227	0.643602	2.40646	0.274902	0.39698	0.84199	1.71212	0.0891384	0.635786	0.533634	2.71227	0.0731752	0.690911	0.49166	2.85822	0.151232	0.541213	0.68238	2.29357	0.217442	0.510195	0.791197	1.98092	0.232673	0.472933	0.806024	1.88868	0.111462	0.675088	0.613802	2.56948	0.0722429	0.703362	0.467406	2.79214	0.117377	0.654375	0.610341	2.53385	0.165551	0.550742	0.714889	2.17644	0.0948548	0.595951	0.538094	2.59739	0.0662723	0.697302	0.454714	2.8926	0.098641	0.666779	0.57369	2.67751	0.0567028	0.777516	0.425828	3.10696	0	0	0.616191	0.603576	0.127676	2.48677	0.619731	0.603092	0.119547	2.50608
Scn9a	0.10556	-2.54569	0.575975	-2.61177	0.101657	-2.76061	0.578278	-2.64642	0.162723	-2.34316	0.695193	-2.2122	0.171009	-2.30147	0.71061	-2.17885	0.410975	-1.56429	0.924937	-1.33012	0.205361	-2.26616	0.775523	-2.01028	0.124974	-2.62517	0.666495	-2.54708	0.20467	-2.67747	0.770752	-2.00643	0.0741415	-3.06387	0.474895	-2.82363	0.317027	-1.84751	0.872717	-1.58843	0.147629	-2.43565	0.686855	-2.30233	0.0810762	-2.92147	0.506152	-2.76643	0.113075	-2.66516	0.604046	-2.48647	0.0546545	-3.07279	0.405883	-3.10357	0.16588	-2.51203	0.709051	-2.21275	0.0353149	-3.28845	0.312335	-3.34476	0.0863478	-2.71436	0.553573	-2.8029	0.150202	-2.71943	0.690791	-2.26417	0.083936	-3.03302	0.521124	-2.77689	0.138397	-2.65776	0.661924	-2.35803	0.210927	-2.43635	0.783119	-1.9899	0.173425	-2.29922	0.731476	-2.16728	0.0892884	-2.70508	0.544421	-2.74724	0.249817	-2.23687	0.83339	-1.8536	0.158207	-2.45551	0.705401	-2.24197	0.120406	-2.55233	0.611985	-2.43042	0.0518112	-3.10305	0.40194	-3.11244	0.182551	-2.37205	0.742337	-2.12536	0.180418	-2.52076	0.735502	-2.1443	0.219049	-2.38535	0.776716	-1.90977	0.0842585	-2.97972	0.510543	-2.67455	0.22063	-2.38963	0.788633	-1.94128	0.106606	-2.7707	0.580791	-2.55308	0.0778031	-2.82825	0.496611	-2.79067	0.168132	-2.38462	0.724667	-2.19153	0.267614	-1.96185	0.839087	-1.76217	0.158094	-2.82433	0.752836	-2.35369	0.140603	-2.66648	0.662239	-2.39436	0.103076	-2.79764	0.574603	-2.56569	0.0988876	-2.65774	0.564021	-2.62222	0.0937621	-2.82046	0.580732	-2.74272	0.266856	-2.08879	0.813857	-1.71903	0.160582	-2.5472	0.708731	-2.25242	0.24702	-2.2314	0.846859	-1.91822	0.0659571	-3.00397	0.476089	-3.02636	0.0673776	-3.10931	0.48541	-2.94833	0.101655	-2.63926	0.565584	-2.62479	0.0870742	-2.95204	0.536459	-2.77568	0.258931	-2.07424	0.829715	-1.79537	0.13348	-2.62144	0.649498	-2.37232	0.372939	-1.80538	0.917299	-1.41321	0.140675	-2.45091	0.659964	-2.3502	0.0637833	-2.93133	0.447493	-2.96174	0.0512005	-3.00278	0.39626	-3.09895	0.233003	-2.42836	0.806914	-1.90414	0.210042	-2.12323	0.777378	-1.98557	0.226564	-2.25922	0.791296	-1.90686	0.113217	-2.77267	0.598071	-2.52775	0.191203	-2.37652	0.796971	-2.16678	0.38939	-1.58309	0.921927	-1.37713	0.108923	-2.816	0.584198	-2.53105	0.133209	-2.5112	0.645103	-2.3749	0.0500692	-3.15093	0.378645	-3.07624	0.178299	-2.36368	0.735568	-2.15772	0.181045	-2.34675	0.731315	-2.10497	0.211309	-2.68031	0.786445	-1.96221	0.203699	-2.40378	0.767745	-2.03925	0.242853	-2.21031	0.820167	-1.87637	0.210603	-2.69246	0.788244	-2.0113	0.16012	-2.49275	0.70613	-2.21711	0.0904309	-2.86838	0.530566	-2.68887	0.180533	-2.4296	0.776663	-2.17307	0.11174	-2.68487	0.588349	-2.49849	0.148787	-2.72023	0.668478	-2.29613	0.156987	-2.61315	0.695298	-2.25484	0.135621	-2.98075	0.689417	-2.43092	0.126149	-2.60337	0.638313	-2.42189	0.182601	-2.30754	0.748546	-2.11412	0.157242	-2.49902	0.696076	-2.21325	0.147717	-2.62999	0.682464	-2.32867	0.061317	-2.90075	0.441867	-2.94973	0.0932236	-2.88258	0.552219	-2.71019	0.172152	-2.28477	0.716375	-2.17695	0.0457261	-3.03956	0.372786	-3.19263	0.0713736	-2.85677	0.474966	-2.82264	0.123727	-2.57311	0.633325	-2.43236	0.106513	-2.7153	0.571595	-2.53102	0.112615	-2.88408	0.603988	-2.53132	0.291531	-2.27675	0.878653	-1.6826	0.0897161	-2.86808	0.538976	-2.71179	0.0637	-2.96401	0.439416	-2.97818	0.223028	-2.27991	0.795436	-1.92826	0.214368	-2.21149	0.79017	-2.00444	0.154565	-2.48595	0.686518	-2.21123	0.396461	-1.78707	0.925436	-1.37214	0.206904	-2.18157	0.780172	-1.981	0.200739	-2.27459	0.752931	-1.98957	0.0421429	-3.18128	0.350514	-3.20055	0.229469	-2.15568	0.807786	-1.94834	0.154338	-2.67876	0.703258	-2.32236	0	0	0.661381	-2.56652	0.156425	-2.34261	0.688136	-2.60826	0.149494	-2.31235
Scn7a	0.674797	-0.821571	0.986516	-0.677076	0.246191	-2.06133	0.821641	-1.87487	0.542057	-1.28241	0.967764	-0.966202	0.514847	-1.18414	0.962779	-1.03663	0.208961	-2.12378	0.766952	-2.03264	0.211651	-2.04637	0.782512	-1.98268	0.216665	-2.01839	0.81852	-2.05105	0.352417	-1.63628	0.897339	-1.47104	0.379112	-1.57707	0.915389	-1.39073	0.335864	-1.5446	0.887188	-1.52776	0.790769	-0.609746	0.99498	-0.42186	0.2917	-1.69956	0.869425	-1.67209	0.357929	-1.54596	0.903477	-1.44262	0.624254	-1.10358	0.977705	-0.791117	0.759202	-0.746796	0.989389	-0.489528	0.393029	-1.73673	0.922837	-1.35736	0.945852	-0.134522	0.997611	-0.111001	0.246044	-1.85394	0.812267	-1.82543	0.409414	-1.59816	0.937695	-1.32543	0.493507	-1.19978	0.952964	-1.08966	0.283739	-1.73196	0.859806	-1.70508	0.422885	-1.43895	0.940167	-1.27594	0.530229	-1.23034	0.967083	-1.01481	0.568709	-1.37988	0.978736	-0.918034	0.349876	-1.5756	0.897829	-1.48524	0.323669	-1.63052	0.871739	-1.54449	0.215571	-2.1026	0.784743	-1.98202	0.535913	-1.31904	0.963426	-0.986995	0.420395	-1.55011	0.934585	-1.28987	0.311547	-1.81739	0.867562	-1.57247	0.233613	-1.88898	0.790673	-1.84517	0.402825	-1.63374	0.922762	-1.32592	0.381233	-1.57238	0.912837	-1.38541	0.424473	-1.41784	0.934878	-1.26383	0.269683	-1.82371	0.848782	-1.75515	0.236907	-1.93036	0.807033	-1.88008	0.587552	-1.02601	0.999791	-0.904429	0.647387	-0.935253	0.980836	-0.74322	0.235966	-2.11415	0.801016	-1.8653	0.419009	-1.54866	0.931673	-1.28411	0.622784	-0.862726	0.997683	-0.805052	0.419846	-1.56091	0.930741	-1.24892	0.220773	-1.93148	0.794639	-1.96565	0.616487	-1.14323	0.999916	-0.829907	0.462273	-1.44557	0.968078	-1.20993	0.331263	-1.81322	0.922139	-1.56604	0.218745	-1.99807	0.7753	-1.97214	0.350663	-1.64137	0.909979	-1.51402	0.509356	-1.29545	0.960997	-1.04937	0.299284	-1.73965	0.863763	-1.64103	0.541164	-1.11162	0.966415	-0.969208	0.244684	-1.97369	0.820676	-1.8558	0.379788	-1.63498	0.922704	-1.40328	0.415683	-1.91307	0.928774	-1.29364	0.334336	-1.6331	0.895517	-1.54134	0.360448	-1.52364	0.913998	-1.44867	0.52995	-1.05904	0.962533	-0.990414	0.308374	-1.63541	0.872149	-1.62565	0.248171	-1.94583	0.858846	-1.91442	0.33926	-1.65334	0.89177	-1.52897	0.480844	-1.50428	0.949234	-1.11303					0.515348	-1.2538	0.958181	-1.02134	0.606393	-0.964734	0.975774	-0.825935	0.44269	-1.48953	0.942526	-1.20811	0.617549	-1.17272	0.985508	-0.783844	0.615464	-0.982938	0.978522	-0.805841	0.21845	-2.05088	0.793514	-1.97722	0.379244	-1.6312	0.927084	-1.41265	0.546131	-1.19177	0.970903	-0.952665	0.412828	-1.39904	0.933342	-1.30054	0.69564	-0.740957	0.995566	-0.634845	0.461737	-1.28773	0.950373	-1.15621	0.370575	-1.75596	0.906374	-1.42395	0.260033	-1.94072	0.823346	-1.79446	0.312567	-1.712	0.909391	-1.64502	0.160834	-2.13613	0.704767	-2.22048	0.580362	-0.930935	0.97602	-0.876961	0.319837	-1.70205	0.875131	-1.55664	0.375156	-1.63507	0.919769	-1.42659	0.25657	-1.94801	0.830656	-1.78846	0.308094	-1.95641	0.878115	-1.64557	0.241977	-1.80676	0.809442	-1.86561	0.191656	-2.22142	0.752145	-2.08648	0.442512	-1.42731	0.93815	-1.20219	0.438375	-1.80057	0.939519	-1.22453	0.318089	-1.76291	0.869003	-1.56558									0.394024	-1.53865	0.921035	-1.36212	0.395014	-1.64933	0.92363	-1.3661	0.261462	-1.83507	0.835555	-1.77702	0.465026	-1.45609	0.952476	-1.17943	0.219226	-1.98823	0.781995	-1.90834	0.428518	-1.54227	0.944981	-1.28115	0.55795	-1.06566	0.96968	-0.919596	0.313501	-1.86507	0.862921	-1.56731	0.409168	-1.46151	0.926218	-1.29993	0.464077	-1.68308	0.951918	-1.18702	0.500007	-1.32532	0.96368	-1.0997	12	0	0.905608	-1.54148	0.407481	-1.36495	0.922762	-1.59816	0.393029	-1.3661
B3galt1	0.0415902	0.641512	0.343095	3.28812	0.0167686	0.715011	0.195758	3.86685	0.0224514	0.697392	0.230726	3.61731	0.00656154	0.801131	0.100182	4.32647	0.0608257	0.573099	0.436688	3.03298	0.0365119	0.645585	0.323212	3.31948	0.0122193	0.790434	0.168064	4.15997	0.0568345	0.777808	0.411689	3.01288	0.0782893	0.560698	0.489315	2.78404	0.0398977	0.660579	0.337689	3.26201	0.0161268	0.788177	0.194689	3.82572	0.0359969	0.642907	0.322838	3.32541	0.0205234	0.705263	0.228401	3.63533	0.027035	0.711174	0.261068	3.57097	0.0272737	0.661142	0.26786	3.52551	0.0384742	0.683027	0.327875	3.2892	0.0445506	0.674757	0.381404	3.28322	0.0471272	0.702068	0.372076	3.1239	0.0146507	0.758283	0.187235	3.92185	0.0462388	0.631737	0.37815	3.17187	0.0602261	0.604002	0.43372	2.98899	0.0165576	0.74201	0.197137	3.81525	0.060138	0.622379	0.437985	3.03926	0.0177744	0.752764	0.212392	3.81786	0.0363133	0.657684	0.323317	3.32596	0.0385684	0.658408	0.326345	3.23744	0.0223277	0.677135	0.240922	3.65668	0.0196495	0.688432	0.219972	3.71989	0.0338559	0.657465	0.3077	3.39667	0.0633738	0.564714	0.438612	2.88481	0.00399642	0.859047	0.0697844	4.45906	0.0264896	0.731574	0.266482	3.51685	0.0661689	0.676181	0.451294	2.90692	0.02874	0.674723	0.278895	3.46074	0.0820362	0.546706	0.517069	2.76518	0.0211896	0.767061	0.226641	3.66333	0.0337164	0.69361	0.340966	3.54084	0.0266285	0.738566	0.266671	3.60226	0.0165137	0.776058	0.192741	3.77326	0.0357193	0.646162	0.318301	3.337	0.0346466	0.717801	0.336574	3.45723	0.0200107	0.680892	0.211469	3.60137	0.0259683	0.691642	0.267456	3.5745	0.0393853	0.624851	0.358379	3.41374	0.0375985	0.675319	0.347168	3.42219	0.046915	0.625683	0.395116	3.20288	0.152815	0.517209	0.673435	2.2925	0.0300385	0.715177	0.290797	3.51954	0.0761404	0.545393	0.481046	2.82052	0.0238856	0.6826	0.241402	3.57143	0.0413061	0.618566	0.355027	3.2364	0.0192987	0.68791	0.212902	3.73233	0.0707999	0.569891	0.47666	2.88675	0.0210899	0.73959	0.225645	3.66568	0.123741	0.535657	0.629488	2.45751	0.0317411	0.759892	0.304237	3.40207	0.0597963	0.580765	0.431754	2.96816	0.00574085	0.794242	0.0955992	4.40825	0.0325417	0.629504	0.323569	3.54385	0.0257426	0.648192	0.259406	3.56804	0.0204265	0.735364	0.21574	3.66054	0.0164058	0.723382	0.1934	3.79549	0.157924	0.477855	0.683902	2.21699	0.0189813	0.785256	0.212997	3.76058	0.0346082	0.643235	0.314388	3.32521	0.0315043	0.66516	0.303264	3.37608	0.0765077	0.554804	0.491158	2.84179	0.0217634	0.71492	0.232556	3.68638	0.0132846	0.750198	0.175628	3.97797	0.0310252	0.705159	0.292671	3.40419	0.0538836	0.623861	0.404529	3.06151	0.0473021	0.620547	0.400429	3.21889	0.0328446	0.619242	0.303474	3.3524	0.0145622	0.786841	0.176953	3.88525	0.0527493	0.614292	0.403387	3.08601	0.0337301	0.667917	0.324958	3.45877	0.0124387	0.750788	0.161829	3.95783	0.10552	0.482087	0.589003	2.56758	0.0268037	0.729667	0.265935	3.46501	0.0581047	0.583335	0.424332	3.04814	0.0373245	0.615803	0.330296	3.28234	0.0189034	0.748496	0.214033	3.78997	0.0258275	0.744739	0.259939	3.55372	0.0145263	0.748099	0.180672	3.90544	0.0360211	0.68611	0.318318	3.28225	0.0305632	0.672841	0.284268	3.41742	0.0150674	0.762136	0.180071	3.81167	0.0540148	0.619762	0.404567	3.07406	0.0128069	0.766888	0.167257	3.97067	0.0335199	0.66708	0.299205	3.39722	0.0265284	0.655742	0.260985	3.56299	0.0311257	0.635397	0.300555	3.41095	0.0356646	0.609679	0.332473	3.39131	0.0414304	0.634352	0.345191	3.16744	0.033053	0.69316	0.303128	3.44902	0.0173906	0.748079	0.202675	3.73299	0.109729	0.554994	0.582095	2.48711	0.0388659	0.621759	0.334473	3.25331	0.0585178	0.624602	0.433252	3.06714	0.015223	0.800341	0.191855	3.95713	0	0	0.314379	0.674412	0.0386561	3.41107	0.303856	0.675038	0.0329488	3.41558
Stk39	0.971236	-0.00630275	0.99935	-0.0581871	0.986408	-0.00292796	0.999525	-0.0275425	0.747172	0.0549975	0.991255	0.510862	0.925277	0.0165799	0.998723	0.149275	0.507075	0.115292	0.956644	1.07324	0.701873	0.0693541	0.99591	0.607635	0.837517	0.0394752	0.997844	0.340452	0.998971	0.000221448	0.999617	0.00204109	0.724046	0.0629904	0.990888	0.558257	0.887525	-0.0247192	0.997527	-0.224531	0.914388	-0.018261	0.997282	-0.17094	0.942688	0.0130464	0.998032	0.114007	0.909779	-0.0200792	0.99501	-0.177821	0.792235	0.0448802	0.992257	0.425429	0.932246	0.0147839	0.996324	0.135776	0.994333	0.00121126	0.999241	0.0112874	0.756109	0.0577705	0.997226	0.507622	0.849562	0.032503	0.995145	0.298481	0.697894	0.0687191	0.997695	0.623675	0.94876	0.0118995	0.999462	0.102266	0.748742	0.0552144	0.991979	0.509473	0.950733	0.0105273	0.99886	0.0983697	0.847616	0.0347191	0.994695	0.31069	0.756977	0.0531662	0.993959	0.49844	0.669553	0.0730699	0.993903	0.678033	0.822633	-0.0388485	0.995678	-0.350791	0.886991	0.0249972	0.995907	0.227448	0.624871	0.0865516	0.974754	0.779637	0.964525	0.00798197	0.99854	0.0711991	0.962817	0.00847079	0.999109	0.072439	0.811081	0.0449822	0.993487	0.370289	0.717803	0.0621042	0.992121	0.572782	0.945599	0.0120563	0.999025	0.10796	0.678118	0.0717594	0.990785	0.656744	0.832952	0.0360296	0.994403	0.33538	0.835373	0.0369197	0.996126	0.33034	0.854339	0.0318178	0.999791	0.306128	0.878572	0.0263016	0.992974	0.24825	0.983699	0.00361629	0.998684	0.0321581	0.698997	0.0692225	0.986818	0.614412	0.955032	0.0102132	0.998803	0.0922845	0.969542	0.00664457	0.99548	0.0591151	0.982353	-0.00386658	0.998514	-0.0355074	0.95186	-0.0109883	0.999916	-0.100039	0.570129	0.104687	0.987408	0.93465	0.804027	0.0428815	0.999513	0.399965	0.729562	0.0612772	0.990809	0.554354	0.97282	-0.00607255	0.998883	-0.0552723	0.888608	0.0236814	0.999331	0.222752	0.829307	-0.0371461	0.995109	-0.340849	0.810853	-0.0422604	0.995781	-0.379602	0.612923	0.0911011	0.975155	0.807027	0.918316	0.0181917	0.996021	0.163858	0.993179	0.00150271	0.999865	0.0135878	0.988919	0.00241527	0.999827	0.0221728	0.937314	-0.0146724	0.998319	-0.124582	0.688917	-0.0688529	0.989251	-0.631268	0.803695	0.0444536	0.993117	0.396691	0.952049	-0.0107152	0.99933	-0.0996894	0.778704	-0.0487143	0.991171	-0.449605	0.868269	-0.0287691	0.996454	-0.261871	0.959615	-0.00859574	0.999649	-0.0800876	0.895267	0.0229645	0.995226	0.206679	0.873814	0.0275568	0.994221	0.254589	0.72321	0.0630761	0.993657	0.557381	0.833128	0.0383795	0.997491	0.330743	0.763793	0.0554533	0.989713	0.482109	0.974307	-0.005798	0.998512	-0.0517445	0.886335	0.0249894	0.994332	0.22965	0.756824	0.0532168	0.992692	0.488755	0.838466	0.036991	0.995181	0.323746	0.597472	0.0979836	0.991009	0.856881	0.804458	0.0453204	0.993828	0.388942	0.801618	0.0437389	0.992251	0.399569	0.949614	-0.0112668	0.996723	-0.100679	0.847508	-0.0349498	0.999165	-0.31325	0.818166	0.040147	0.992106	0.364051	0.994569	0.00120525	0.999785	0.0107976	0.819495	-0.0401481	0.993075	-0.357077	0.784511	0.0476747	0.99647	0.439862	0.977647	0.0047296	0.998326	0.0441683	0.754394	0.0566144	0.993809	0.505105	0.860881	0.0302765	0.997877	0.279433	0.627711	0.0822689	0.976141	0.774943	0.971186	0.00641085	0.998761	0.0565445	0.987917	0.00255696	0.99891	0.0239304	0.865681	0.0288874	0.992401	0.265239	0.549522	0.103314	0.968727	0.954863	0.97313	0.00587917	0.99868	0.0537325	0.768895	-0.0511206	0.989695	-0.469552	0.886381	0.0248676	0.995001	0.22949	0.778176	0.0482744	0.996896	0.445776	0.9886	-0.00247734	0.99945	-0.0230657	0.849704	0.033109	0.994797	0.294341	0.793718	0.0473824	0.9947	0.423128	0.969251	-0.00666062	0.998241	-0.0605026	0.718346	0.061501	0.986907	0.560848	0.889644	0.0247426	0.999205	0.218538	0.588528	0.0957015	0.977298	0.877065	0.999969	-6.78117e-06	0.999969	-6.35911e-05	0	0	0.994355	0.0247127	0.842249	0.223437	0.995909	0.0249285	0.849633	0.228469
Cers6	0.954084	-0.0345148	0.998667	-0.0929168	0.844781	-0.11739	0.996532	-0.316531	0.765059	0.179145	0.99162	0.473579	0.981186	0.0136485	0.999313	0.0375338	0.919606	0.0619199	0.997611	0.163285	0.832131	-0.122256	0.996734	-0.336474	0.891903	-0.0800483	0.997844	-0.225612	0.659102	-0.25581	0.98611	-0.697867	0.911413	-0.0640981	0.995488	-0.175921	0.557269	-0.330023	0.971657	-0.931709	0.836275	-0.118343	0.997282	-0.328602	0.879547	-0.0888427	0.995925	-0.240321	0.858647	-0.102979	0.994676	-0.279474	0.925859	-0.0544969	0.996269	-0.150293	0.862133	-0.10059	0.993275	-0.277335	0.930426	0.0509659	0.995333	0.138748	0.616363	-0.291355	0.996034	-0.818833	0.966048	-0.0249864	0.999241	-0.0669822	0.82141	-0.13139	0.998663	-0.362688	0.866442	-0.100917	0.99942	-0.267631	0.800173	0.150551	0.993228	0.402622	0.666783	-0.245177	0.985654	-0.685499	0.482296	-0.403503	0.961325	-1.136	0.987539	-0.00963951	0.999288	-0.0251563	0.709468	-0.212041	0.993903	-0.591933	0.831719	-0.122145	0.995919	-0.33254	0.811874	-0.143657	0.995907	-0.380927	0.650413	-0.264013	0.980635	-0.722603	0.829826	-0.124696	0.994209	-0.344063	0.676963	-0.242676	0.990412	-0.64735	0.722712	-0.205459	0.991076	-0.549686	0.945563	-0.0405119	0.999417	-0.108218	0.639493	-0.274776	0.978627	-0.741111	0.990223	-0.00722628	0.998904	-0.019391	0.535096	-0.356436	0.968824	-0.986256	0.801951	-0.150192	0.993156	-0.398703	0.72987	0.222163	0.999791	0.575786	0.987324	-0.00953521	0.998555	-0.0258161	0.927793	-0.0531913	0.997978	-0.142631	0.582788	-0.305172	0.979016	-0.872847	0.984549	0.011623	0.998803	0.0316945	0.799515	-0.143676	0.988232	-0.393206	0.576749	-0.322568	0.980979	-0.895981	0.978761	0.0166046	0.999916	0.0441141	0.765555	-0.178038	0.999036	-0.490801	0.894372	-0.0773956	0.999513	-0.214013	0.732648	-0.195184	0.990809	-0.547774	0.985399	0.011105	0.999563	0.029688	0.869731	-0.0961218	0.998445	-0.260816	0.973475	0.0193467	0.998975	0.0525679	0.72439	-0.198984	0.991512	-0.559265	0.879026	-0.0899266	0.992907	-0.242797	0.60637	-0.297424	0.980277	-0.823259	0.844535	0.116182	0.992879	0.311669	0.751408	-0.180557	0.997206	-0.50576	0.812352	-0.136315	0.996617	-0.376051	0.831786	-0.124029	0.996421	-0.334949	0.676093	-0.239173	0.98289	-0.66677	0.829229	-0.131562	0.997355	-0.35757	0.964887	-0.0257202	0.997701	-0.0704341	0.94854	-0.0389152	0.997401	-0.101903	0.790313	-0.161037	0.994919	-0.420558	0.784762	-0.163972	0.991052	-0.428799	0.759566	-0.178107	0.991796	-0.490613	0.769896	0.171246	0.995398	0.46034	0.962169	0.0275819	0.997534	0.0744585	0.770818	-0.170451	0.990538	-0.467353	0.994415	-0.00410865	0.999716	-0.0112462	0.791512	0.157756	0.992814	0.424696	0.693456	-0.225472	0.989852	-0.622153	0.860331	0.106613	0.995347	0.279432	0.750146	-0.188064	0.995566	-0.516763	0.913483	-0.0626107	0.996728	-0.170679	0.910013	-0.0675095	0.994404	-0.17974	0.715676	-0.20802	0.988864	-0.580319	0.946118	0.0404832	0.999165	0.110091	0.916331	0.0602527	0.995249	0.166355	0.753237	-0.186576	0.994426	-0.498672	0.745011	-0.186505	0.991506	-0.508907	0.908219	-0.0731644	0.999608	-0.185447	0.686299	-0.233015	0.990832	-0.636673	0.568655	-0.320767	0.981926	-0.920331	0.723453	-0.204816	0.991117	-0.564195	0.82088	-0.134578	0.99509	-0.361805	0.606781	-0.294974	0.977214	-0.805693	0.864818	-0.0996531	0.988951	-0.269012	0.928626	0.0545071	0.996136	0.140461	0.648731	0.272602	0.98262	0.726787	0.610678	0.30537	0.976707	0.812138	0.66763	-0.248339	0.988323	-0.686224	0.929926	-0.0505884	0.996848	-0.141239	0.873577	-0.0924661	0.996896	-0.251797	0.930902	0.0514308	0.996885	0.13998	0.88666	0.0843848	0.995711	0.221391	0.65053	-0.268386	0.986753	-0.733071	0.941665	-0.0422342	0.997695	-0.114858	0.780455	-0.155083	0.989485	-0.433424	0.849108	0.109641	0.997814	0.299654	0.851833	-0.109423	0.996555	-0.302824	0.818014	-0.133457	0.994879	-0.375165	0	0	0.992839	-0.0963193	0.809936	-0.266818	0.995373	-0.106201	0.829528	-0.291149
Nostrin	0.156984	0.820445	0.686372	2.28389	0.312724	0.561332	0.875923	1.63215	0.351444	0.50718	0.899807	1.47662	0.238226	0.631106	0.798411	1.87719	0.270563	0.603657	0.835438	1.78243	0.398586	0.443325	0.91935	1.33998	0.173582	0.777407	0.759196	2.25913	0.251808	0.631994	0.821861	1.81282	0.288014	0.580536	0.856045	1.68002	0.29785	0.548891	0.860529	1.65268	0.223598	0.659738	0.806527	1.93512	0.115591	0.887061	0.606801	2.49537	0.485979	0.363392	0.958298	1.09331	0.203736	0.702352	0.762943	2.05274	0.133128	0.867483	0.651032	2.3985	0.177592	0.729437	0.732703	2.14252	0.238244	0.648979	0.841449	1.92754	0.121012	0.875134	0.628643	2.43997	0.194	0.712438	0.759856	2.08687	0.357088	0.501026	0.901253	1.46551	0.225762	0.68773	0.801155	1.92679	0.188998	0.692936	0.754612	2.09128	0.192277	0.71468	0.761129	2.10812	0.177008	0.770071	0.739526	2.17451	0.215733	0.661658	0.78736	1.96684	0.0578703	1.05769	0.417114	2.96814	0.28859	0.594475	0.859087	1.69846	0.303336	0.543016	0.870517	1.64121	0.222716	0.695398	0.798204	1.95198	0.120272	0.889485	0.602959	2.41411	0.176478	0.735864	0.72017	2.09392	0.174673	0.774196	0.727566	2.15126	0.0734518	1.00942	0.478212	2.83214	0.164848	0.758652	0.710817	2.19786	0.127131	0.873627	0.636915	2.42573	0.259636	0.654409	0.831747	1.79186	0.305419	0.590385	0.917418	1.70899	0.159208	0.805038	0.696553	2.28743	0.214074	0.656195	0.778983	1.95551	0.228528	0.679806	0.792601	1.91337	0.145749	0.811986	0.713931	2.38076	0.094376	1.01383	0.529237	2.58978	0.353227	0.496716	0.912089	1.49028	0.14399	0.837361	0.70757	2.42109	0.127576	0.946639	0.658387	2.50792	0.256467	0.642905	0.86633	1.82911	0.377395	0.464013	0.90366	1.41545	0.138238	0.860184	0.665489	2.40475	0.269515	0.600724	0.84107	1.75602	0.104712	0.92433	0.574779	2.56507	0.139169	0.837034	0.667596	2.34571	0.123865	0.836971	0.619713	2.45463	0.252078	0.626426	0.835333	1.82993	0.299994	0.57006	0.857021	1.6473	0.25307	0.616125	0.82881	1.82474	0.191088	0.700078	0.757513	2.07098	0.286207	0.551447	0.851035	1.68172	0.229691	0.683792	0.803577	1.91693	0.278296	0.610883	0.886733	1.7973	0.0993221	0.925192	0.562982	2.63698	0.057207	1.06656	0.411375	3.00262	0.138873	0.801026	0.657801	2.34078	0.124751	0.866601	0.61839	2.41017	0.12862	0.888904	0.631486	2.43593	0.188763	0.716501	0.744352	2.0683	0.147607	0.835889	0.684326	2.27313	0.133702	0.843756	0.647924	2.40596	0.294753	0.615116	0.863588	1.68336	0.258148	0.599375	0.839629	1.81669	0.16112	0.781536	0.708029	2.21182	0.153009	0.813554	0.684535	2.26938	0.313868	0.549909	0.912438	1.63435	0.415374	0.423215	0.93092	1.27951	0.286809	0.603268	0.847548	1.69391	0.152255	0.829956	0.686579	2.28086	0.25873	0.638457	0.872501	1.83976	0.108607	0.891378	0.593142	2.54068	0.168229	0.749343	0.723624	2.1857	0.109341	0.906582	0.597975	2.50548	0.226602	0.662402	0.804953	1.94505	0.261521	0.615532	0.836119	1.76997	0.17799	0.756953	0.73225	2.17471	0.15875	0.76874	0.693397	2.24706	0.287205	0.582625	0.859335	1.70069	0.246418	0.595883	0.819795	1.81449	0.196986	0.693863	0.763192	2.03869	0.11254	0.912476	0.58509	2.48839	0.182116	0.745164	0.742936	2.12881	0.165456	0.798144	0.720193	2.2125	0.152395	0.82919	0.684469	2.28707	0.245008	0.651567	0.817426	1.86721	0.200779	0.68857	0.767315	2.02451	0.247835	0.657871	0.826796	1.86558	0.130562	0.857179	0.628888	2.34838	0.174461	0.768407	0.72149	2.19748	0.213914	0.675147	0.792994	1.95078	0.0721455	0.980418	0.472334	2.79623	0.289236	0.576469	0.855502	1.66917	0.174382	0.755625	0.733456	2.20212	0.259429	0.617557	0.835414	1.83872	0	0	0.750374	0.720651	0.208053	2.06146	0.760492	0.701215	0.193138	2.06964
Bbs5	0.579246	-0.269885	0.970668	-0.894787	0.304364	-0.510737	0.872317	-1.6606	0.217282	-0.591557	0.776849	-1.95519	0.185147	-0.63383	0.731503	-2.10899	0.279795	-0.524093	0.84475	-1.74848	0.306414	-0.497679	0.870021	-1.62352	0.302412	-0.512546	0.901215	-1.71209	0.261546	-0.539629	0.830294	-1.77608	0.41645	-0.391867	0.933704	-1.28488	0.287975	-0.513761	0.852314	-1.68684	0.306567	-0.503805	0.882668	-1.62576	0.223689	-0.595676	0.79827	-1.92959	0.205651	-0.60725	0.776984	-1.98603	0.182591	-0.623268	0.735702	-2.15262	0.202668	-0.615985	0.76214	-2.03456	0.348831	-0.444824	0.895424	-1.48882	0.233894	-0.57761	0.835752	-1.94552	0.2722	-0.514072	0.834276	-1.72786	0.310733	-0.493209	0.882258	-1.62871	0.288855	-0.518581	0.857316	-1.68783	0.344977	-0.455943	0.897003	-1.50214	0.392868	-0.413582	0.921098	-1.36032	0.281133	-0.522798	0.854956	-1.74257	0.229956	-0.576566	0.814877	-1.93362	0.167987	-0.65343	0.718191	-2.19046	0.165811	-0.639283	0.697541	-2.16864	0.225622	-0.585964	0.798961	-1.93932	0.171984	-0.649937	0.725291	-2.17784	0.293456	-0.49898	0.866443	-1.68181	0.25997	-0.537237	0.819476	-1.75035	0.386937	-0.405537	0.91279	-1.34028	0.256817	-0.536845	0.826182	-1.79721	0.223968	-0.570162	0.787559	-1.92401	0.299195	-0.497082	0.868778	-1.64277	0.299033	-0.492956	0.87052	-1.65134	0.322808	-0.47662	0.883195	-1.57163	0.280912	-0.566725	0.898947	-1.79802	0.261846	-0.542722	0.838249	-1.8232	0.252791	-0.543738	0.820302	-1.79994	0.68559	-0.203974	0.986818	-0.643289	0.179271	-0.646497	0.772641	-2.19794	0.259863	-0.52027	0.808195	-1.7444	0.280053	-0.532533	0.857889	-1.73405	0.24771	-0.561314	0.846934	-1.91543	0.22884	-0.593392	0.826175	-1.98061	0.227487	-0.58623	0.834575	-1.94529	0.221859	-0.577378	0.776706	-1.95887	0.347709	-0.469325	0.907612	-1.52333	0.326003	-0.479513	0.883662	-1.56203	0.296049	-0.508958	0.861897	-1.65206	0.126017	-0.724913	0.636824	-2.42677	0.122389	-0.717844	0.616103	-2.46432	0.25689	-0.542008	0.839902	-1.81148	0.293138	-0.501111	0.850803	-1.67085	0.436738	-0.375939	0.938452	-1.24166	0.321774	-0.480037	0.887817	-1.56954	0.171175	-0.631272	0.710815	-2.15787	0.253175	-0.553037	0.827642	-1.82359	0.361954	-0.458506	0.934203	-1.51132	0.26296	-0.543071	0.832764	-1.79104	0.295874	-0.496857	0.857616	-1.65045	0.390089	-0.416421	0.916874	-1.35932	0.207242	-0.585804	0.76057	-1.98007	0.485805	-0.340372	0.958783	-1.11732	0.242335	-0.567743	0.807879	-1.83999	0.285298	-0.51847	0.855713	-1.67732	0.322449	-0.463126	0.882169	-1.58739	0.268738	-0.533302	0.84255	-1.77689	0.498212	-0.328326	0.959695	-1.08815	0.215408	-0.578334	0.786179	-1.95536	0.169316	-0.656126	0.713182	-2.1827	0.26605	-0.553704	0.877997	-1.80484	0.251154	-0.546109	0.819755	-1.80276	0.15565	-0.676339	0.68055	-2.258	0.213744	-0.611075	0.781484	-1.9809	0.192543	-0.629464	0.790336	-2.1227	0.175017	-0.655555	0.727865	-2.14761	0.337155	-0.458309	0.899079	-1.52247	0.438536	-0.371054	0.93724	-1.21219	0.372202	-0.441324	0.919312	-1.43544	0.300007	-0.478701	0.871701	-1.63379	0.269595	-0.538715	0.845375	-1.78242	0.386499	-0.409608	0.920657	-1.38078	0.402253	-0.407365	0.929784	-1.33848	0.21408	-0.578146	0.777135	-1.94494	0.399872	-0.40253	0.924024	-1.33025	0.297514	-0.497961	0.855497	-1.63361	0.196137	-0.615701	0.755984	-2.06239	0.352601	-0.468024	0.911042	-1.48285	0.16195	-0.654917	0.69877	-2.235	0.627064	-0.23899	0.976888	-0.780353	0.439741	-0.368889	0.939796	-1.22266	0.170765	-0.646848	0.736157	-2.21125	0.322906	-0.482724	0.881131	-1.53542	0.197601	-0.607084	0.757016	-2.08487	0.463204	-0.36974	0.946179	-1.15141	0.267042	-0.517455	0.823641	-1.72591	0.267874	-0.530604	0.834512	-1.74505	0.374843	-0.436773	0.922471	-1.43879	0.250788	-0.55625	0.826806	-1.87246	0	0	0.840126	-0.520879	0.288862	-1.72875	0.846154	-0.527348	0.270897	-1.74472
Fastkd1	0.838142	0.117157	0.998472	0.329637	0.929473	-0.0505179	0.998325	-0.143095	0.770511	-0.167863	0.99162	-0.462269	0.812382	-0.135383	0.993841	-0.377772	0.994977	-0.00360196	0.999298	-0.0101853	0.961999	0.0285435	0.999463	0.0756298	0.979672	0.0148303	0.999636	0.0423017	0.804721	-0.140429	0.994804	-0.391116	0.91726	-0.0578248	0.996068	-0.164265	0.879055	-0.0854031	0.997527	-0.241565	0.866153	-0.0972724	0.997282	-0.267999	0.76802	-0.166718	0.995925	-0.467763	0.797797	-0.146531	0.993336	-0.402035	0.927892	-0.0495483	0.996269	-0.146161	0.809661	-0.135632	0.991782	-0.38466	0.537	-0.333198	0.965636	-0.981079	0.867081	-0.0939629	0.997226	-0.273539	0.78542	-0.156132	0.993851	-0.42844	0.77732	0.165265	0.997695	0.454402	0.974907	-0.0186359	0.999462	-0.0500543	0.783507	0.15539	0.993228	0.437025	0.901416	-0.071474	0.997545	-0.197215	0.904183	0.0684925	0.996774	0.194632	0.84157	0.120848	0.995943	0.321959	0.783858	-0.152401	0.994108	-0.435796	0.876819	-0.0865798	0.995919	-0.242566	0.937546	0.0448138	0.997819	0.125405	0.851787	-0.105951	0.996881	-0.297912	0.936509	0.0441246	0.99854	0.127521	0.812307	-0.135638	0.997349	-0.368962	0.942659	0.0413918	0.994706	0.111426	0.833577	0.121769	0.998529	0.333016	0.742276	-0.18793	0.987404	-0.520288	0.914393	0.0597674	0.993421	0.170106	0.730346	-0.192642	0.991987	-0.548054	0.924252	0.0547798	0.99854	0.151136	0.854733	-0.11025	0.999791	-0.305291	0.887816	0.0821201	0.992974	0.229222	0.78791	-0.144592	0.995145	-0.423426	0.960823	-0.0273517	0.996965	-0.0780522	0.957625	0.0314783	0.998803	0.0869587	0.775045	-0.163888	0.985186	-0.442452	0.843137	0.114426	0.996087	0.317662	0.88183	0.0854385	0.999916	0.246319	0.997923	-0.00151043	0.999646	-0.00428411	0.766657	0.176461	0.999513	0.478322	0.838001	-0.112917	0.993871	-0.327844	0.877148	-0.0898345	0.997959	-0.250772	0.945274	0.0389515	0.999703	0.109165	0.926354	-0.0511575	0.997052	-0.146138	0.899082	-0.0739098	0.997641	-0.201155	0.9154	0.0606331	0.994042	0.169459	0.958886	0.0295958	0.998105	0.0823675	0.840518	-0.114516	0.992879	-0.31983	0.897532	0.0779819	0.998296	0.205603	0.783927	-0.15039	0.994662	-0.434364	0.509635	0.393171	0.95718	1.03981	0.852217	-0.101743	0.993571	-0.297302	0.68978	-0.231201	0.997355	-0.661713	0.802924	-0.139247	0.992059	-0.399294	0.81689	0.132718	0.995191	0.365588	0.601264	-0.290364	0.983405	-0.826525	0.815232	-0.130004	0.991052	-0.366883	0.998512	-0.00108161	0.99988	-0.00299	0.896759	-0.0725337	0.997151	-0.204206	0.940149	-0.042128	0.997491	-0.117864	0.800257	-0.150747	0.990731	-0.40592	0.741897	-0.186295	0.994184	-0.529134	0.95114	-0.0334766	0.996138	-0.0984445	0.84659	-0.108428	0.993164	-0.305373	0.862722	-0.0969395	0.995511	-0.274601	0.907215	0.0706115	0.999847	0.189135	0.732517	-0.189493	0.990117	-0.536922	0.638882	-0.26641	0.985048	-0.746269	0.915066	0.0604357	0.996004	0.169917	0.802078	-0.141319	0.999165	-0.408316	0.695876	-0.216352	0.991178	-0.618973	0.958332	-0.0295325	0.999667	-0.0828751	0.913743	-0.0629807	0.996327	-0.169495	0.871934	0.0964074	0.999379	0.259309	0.753564	0.1779	0.992028	0.494894	0.815834	-0.136769	0.996986	-0.376031	0.769568	-0.160305	0.99628	-0.46708	0.819046	-0.127644	0.99509	-0.365574	0.896323	-0.0698862	0.994659	-0.203989	0.980963	0.0133781	0.99871	0.0377049	0.739782	-0.184107	0.986659	-0.520831	0.99547	-0.0034892	0.999428	-0.00905818	0.7787	0.166015	0.990747	0.448279	0.676869	-0.227569	0.988545	-0.665986	0.65997	-0.238643	0.983494	-0.706618	0.792881	-0.144385	0.996896	-0.415511	0.546285	-0.341664	0.970935	-0.973995	0.818667	-0.131707	0.993682	-0.356103	0.997478	0.0018039	0.99978	0.00511543	0.83577	0.124045	0.992224	0.325385	0.993309	0.00461056	0.999921	0.0130404	0.685401	-0.221184	0.983503	-0.638037	0.743869	0.187931	0.992523	0.529728	0.993267	-0.00488003	0.999842	-0.0137585	0	0	0.994372	-0.051308	0.841667	-0.148249	0.996078	-0.0706801	0.844863	-0.199185
Ppig	0.284874	0.245722	0.843303	1.72577	0.526985	0.135968	0.966373	1.02278	0.34523	0.240335	0.897033	1.49577	0.400127	0.191255	0.924663	1.33917	0.439794	0.163289	0.936974	1.24981	0.245672	0.282514	0.821556	1.84282	0.33942	0.242846	0.921015	1.58598	0.331645	0.232557	0.883551	1.53573	0.548966	0.149916	0.970275	0.947636	0.400944	0.185202	0.923488	1.3334	0.298215	0.251366	0.876722	1.65408	0.508393	0.153888	0.964478	1.04877	0.412272	0.198046	0.93108	1.28661	0.30568	0.244774	0.863211	1.65438	0.431334	0.192859	0.941117	1.2567	0.341602	0.23232	0.891123	1.5113	0.359867	0.238941	0.932032	1.49645	0.337249	0.236649	0.87951	1.51008	0.447344	0.178493	0.942796	1.22087	0.450134	0.179747	0.943335	1.20177	0.526884	0.146698	0.960813	1.00649	0.25771	0.249014	0.832703	1.80195	0.452476	0.198872	0.948116	1.21471	0.326984	0.253095	0.890139	1.57884	0.420341	0.19651	0.937579	1.28029	0.299266	0.245595	0.85291	1.6244	0.297914	0.238442	0.866313	1.66596	0.457186	0.182082	0.942568	1.18548	0.385661	0.200754	0.917826	1.38876	0.471376	0.180004	0.952207	1.11915	0.37772	0.209225	0.90784	1.36649	0.315854	0.225591	0.877082	1.58969	0.276444	0.277614	0.84084	1.72196	0.390025	0.208863	0.926522	1.36018	0.571341	0.138524	0.974011	0.900125	0.337745	0.236209	0.89002	1.52382	0.333286	0.271033	0.933921	1.61333	0.469047	0.177372	0.951305	1.17647	0.309768	0.238641	0.87008	1.59865	0.499711	0.171574	0.962114	1.07246	0.40076	0.207756	0.951089	1.37517	0.448617	0.180317	0.936231	1.17312	0.512387	0.162497	0.965692	1.05167	0.188154	0.323664	0.781053	2.18077	0.581448	0.139446	0.988661	0.907343	0.524013	0.163272	0.980859	1.02703	0.472296	0.158441	0.942997	1.15254	0.416072	0.199353	0.932531	1.31928	0.417667	0.202954	0.933047	1.28893	0.425845	0.188111	0.932272	1.25899	0.346519	0.221548	0.902799	1.49312	0.561295	0.14614	0.966827	0.926688	0.435869	0.1852	0.939893	1.24495	0.397493	0.212111	0.917647	1.34478	0.386194	0.231027	0.919994	1.38348	0.220138	0.302745	0.791968	1.94235	0.560272	0.126379	0.975482	0.918437	0.349124	0.230166	0.90549	1.49423	0.512607	0.16884	0.984893	1.08549	0.284593	0.278011	0.850707	1.71206	0.395005	0.196345	0.917921	1.34297	0.545808	0.141587	0.972974	0.955379	0.465428	0.184404	0.946421	1.14601	0.520803	0.154912	0.96731	1.02933	0.401447	0.210075	0.924422	1.32044	0.316825	0.23161	0.8769	1.57138	0.433256	0.179109	0.939531	1.25721	0.190929	0.303796	0.757713	2.10122	0.295517	0.250646	0.875727	1.68064	0.531439	0.150878	0.968634	0.987774	0.682797	0.0972556	0.986467	0.648978	0.588383	0.123224	0.991009	0.878208	0.315086	0.235093	0.879463	1.5782	0.289353	0.279363	0.849461	1.68499	0.453748	0.192976	0.947801	1.19361	0.537979	0.153406	0.987471	1.00324	0.428209	0.185175	0.939462	1.25453	0.494808	0.168502	0.957631	1.0829	0.288819	0.252132	0.854599	1.65979	0.392077	0.206239	0.926078	1.37673	0.464981	0.164569	0.94584	1.15181	0.280293	0.271127	0.854011	1.74314	0.631711	0.127426	0.980861	0.764256	0.542968	0.148136	0.968832	0.972103	0.449203	0.170164	0.940458	1.18464	0.346956	0.229458	0.899196	1.48615	0.381737	0.203614	0.91227	1.37162	0.298262	0.253736	0.871516	1.65958	0.36409	0.21732	0.91611	1.44783	0.24093	0.286867	0.808445	1.87402	0.341708	0.234068	0.897431	1.52709	0.420742	0.195584	0.934269	1.2741	0.423864	0.196066	0.940573	1.29105	0.421906	0.17604	0.933858	1.24747	0.452842	0.187547	0.951931	1.21473	0.181488	0.311051	0.741794	2.09724	0.45294	0.180554	0.94544	1.16708	0.335785	0.237217	0.883383	1.51597	0.412993	0.211433	0.936874	1.32724	0.360777	0.234359	0.915484	1.49004	0	0	0.916343	0.205834	0.403477	1.3555	0.932152	0.200054	0.401195	1.33032
Cfap210	0.181095	0.83475	0.726022	2.15818	0.209783	0.735184	0.78209	2.02767	0.292042	0.596984	0.85598	1.66973	0.286451	0.577275	0.838581	1.69655	0.128189	0.887033	0.63036	2.46112	0.229026	0.686068	0.80164	1.9094	0.280778	0.634658	0.883273	1.79061	0.305349	0.608037	0.869127	1.62151	0.116582	0.857383	0.602921	2.48137	0.158825	0.788186	0.697904	2.23685	0.294086	0.659568	0.873328	1.66829	0.184152	0.834667	0.747711	2.1061	0.1545	0.836176	0.701324	2.23429	0.239548	0.732677	0.805816	1.89953	0.284098	0.654449	0.844882	1.71064	0.112679	0.905858	0.596746	2.52083	0.144898	0.840851	0.708599	2.38255	0.279452	0.634481	0.839049	1.70196	0.201286	0.767765	0.770192	2.05323	0.207898	0.726626	0.773364	2.00408	0.114725	0.840149	0.605152	2.5089	0.0769328	1.05906	0.500558	2.81603	0.0723119	1.04814	0.487118	2.90567	0.156145	0.87789	0.702752	2.28425	0.110901	0.86075	0.605517	2.53277	0.343116	0.579362	0.882073	1.48358	0.0918884	1.03216	0.539267	2.69763	0.312073	0.604768	0.876418	1.61184	0.201778	0.757526	0.768545	2.0435	0.221558	0.700414	0.776858	1.89942	0.174725	0.740481	0.717915	2.10243	0.107098	0.943275	0.590394	2.55389	0.269788	0.628539	0.834055	1.74602	0.122676	0.894722	0.628681	2.44263	0.142125	0.877512	0.671643	2.33415	0.174108	0.699134	0.720634	2.16044	0.244852	0.699965	0.865271	1.93921	0.208387	0.735905	0.776131	2.04414	0.191542	0.76473	0.746261	2.05559	0.0875569	0.999558	0.529669	2.71463	0.138057	0.927431	0.698877	2.42717	0.140968	0.756344	0.648463	2.27927	0.180328	0.815598	0.735891	2.15069	0.352152	0.590906	0.927301	1.54175	0.218381	0.808721	0.814752	2.02586	0.220157	0.694783	0.824601	1.97632	0.202538	0.687341	0.753847	2.04347	0.239251	0.743763	0.815821	1.90912	0.256363	0.681796	0.828202	1.80508	0.192848	0.716074	0.75228	2.05878	0.286589	0.625074	0.858616	1.69023	0.168225	0.833871	0.715032	2.19809	0.0805252	1.03815	0.507928	2.7923	0.120506	0.925589	0.62184	2.46774	0.135244	0.811047	0.652765	2.38483	0.155232	0.904509	0.696145	2.25145	0.103868	0.976379	0.574824	2.56462	0.130822	0.857746	0.639708	2.4112	0.0515901	1.27593	0.425642	3.22696	0.157778	0.798233	0.692168	2.26009	0.122538	0.920859	0.614206	2.43814	0.151248	0.912087	0.682655	2.26983	0.300336	0.621074	0.866234	1.62608	0.164806	0.903964	0.709901	2.22677	0.195212	0.802711	0.754603	2.03851	0.0950822	0.975115	0.55649	2.62028	0.154003	0.881268	0.688396	2.28703	0.184002	0.740479	0.746237	2.13447	0.0872613	1.10747	0.544359	2.7473	0.3601	0.588233	0.907028	1.4445	0.113468	0.948483	0.598335	2.51365	0.271901	0.605052	0.884147	1.78292	0.154198	0.836958	0.684046	2.2384	0.110965	0.983611	0.588435	2.53474	0.173592	0.775969	0.726069	2.16797	0.239833	0.682747	0.851858	1.9147	0.183813	0.696644	0.741797	2.10462	0.172781	0.849894	0.730228	2.16255	0.041622	1.14425	0.349062	3.18791	0.141801	0.848954	0.667369	2.36322	0.0972541	1.0312	0.56397	2.61414	0.240085	0.670103	0.814853	1.8967	0.131558	0.900962	0.643906	2.40443	0.140041	0.826958	0.660932	2.35805	0.16338	0.755107	0.70758	2.18191	0.204499	0.651444	0.774229	2.00496	0.0348668	1.14117	0.30823	3.30854	0.159417	0.791246	0.705747	2.24491	0.0986116	0.898548	0.568481	2.63471	0.106223	0.921469	0.586765	2.58156	0.183999	0.7663	0.739764	2.1338	0.242909	0.68096	0.816635	1.84792	0.197879	0.739235	0.770733	2.07866	0.0740239	1.1075	0.47413	2.77487	0.116489	1.00193	0.607938	2.54001	0.130802	0.907402	0.649794	2.37154	0.13272	0.870611	0.638757	2.33791	0.0713052	1.02928	0.474731	2.84055	0.191061	0.801851	0.755704	2.11974	0.203606	0.743935	0.779658	2.07286	0	0	0.702925	0.81675	0.175857	2.21828	0.712467	0.809884	0.166516	2.19
Phospho2	0.401524	-0.219505	0.912354	-1.35376	0.307393	-0.259217	0.872837	-1.65023	0.585675	-0.141463	0.976786	-0.863844	0.370066	-0.226522	0.904618	-1.42663	0.605062	-0.137598	0.976992	-0.836618	0.394208	-0.220553	0.914715	-1.35246	0.452852	-0.199714	0.964831	-1.24624	0.377343	-0.230339	0.909998	-1.39652	0.721361	-0.0940297	0.990888	-0.563923	0.76073	-0.0800004	0.989467	-0.483429	0.662394	-0.111725	0.98838	-0.694235	0.3828	-0.222721	0.915645	-1.38402	0.422317	-0.203825	0.934806	-1.25916	0.379901	-0.222531	0.906943	-1.41817	0.567223	-0.148874	0.972672	-0.913719	0.56795	-0.153892	0.973775	-0.907527	0.665328	-0.113546	0.997226	-0.706972	0.636753	-0.120615	0.988081	-0.743135	0.411273	-0.208447	0.93781	-1.32018	0.516527	-0.164323	0.95748	-1.03232	0.81223	-0.0623326	0.993228	-0.377851	0.400152	-0.213945	0.927933	-1.3395	0.372877	-0.236852	0.918941	-1.44074	0.52899	-0.163435	0.9679	-1.01403	0.455829	-0.189228	0.949488	-1.18481	0.512477	-0.169135	0.961378	-1.025	0.703613	-0.0997469	0.991201	-0.608898	0.372629	-0.23011	0.9047	-1.42158	0.752498	-0.0823239	0.991008	-0.504825	0.704777	-0.0995996	0.990786	-0.588722	0.583095	-0.136446	0.978651	-0.850265	0.327098	-0.247051	0.883124	-1.55317	0.494909	-0.175173	0.958282	-1.07988	0.72733	-0.0903423	0.99274	-0.551747	0.366773	-0.230499	0.90968	-1.43513	0.32414	-0.259055	0.883195	-1.5673	0.463812	-0.19635	0.97424	-1.22158	0.612469	-0.134863	0.976132	-0.823094	0.433293	-0.194309	0.931489	-1.23328	0.889007	-0.037337	0.993362	-0.221758	0.389843	-0.229482	0.946281	-1.40731	0.445448	-0.199447	0.936231	-1.18133	0.294672	-0.272816	0.870849	-1.68224	0.576826	-0.149498	0.995789	-0.924675	0.460661	-0.199273	0.967975	-1.21429	0.603949	-0.140279	0.990637	-0.83612	0.336133	-0.248916	0.881651	-1.54233	0.292568	-0.272943	0.867104	-1.70739	0.865412	-0.0433024	0.998445	-0.269544	0.352655	-0.24679	0.89517	-1.46947	0.388267	-0.218591	0.923905	-1.36845	0.355924	-0.236175	0.897778	-1.47264	0.217873	-0.327957	0.79291	-1.96875	0.610344	-0.133368	0.983096	-0.809915	0.655782	-0.118124	0.989438	-0.711655	0.341037	-0.238313	0.902655	-1.50824	0.586721	-0.137937	0.976525	-0.857186	0.939319	0.020315	0.999807	0.12149	0.542298	-0.163415	0.989038	-1.01016	0.470407	-0.185113	0.952641	-1.15488	0.368901	-0.223701	0.904866	-1.41869	0.536333	-0.157725	0.971298	-0.978016	0.500323	-0.171211	0.957846	-1.05816	0.358583	-0.229493	0.904472	-1.47171	0.402511	-0.219592	0.924661	-1.31746	0.666962	-0.111394	0.989184	-0.675519	0.530722	-0.161982	0.964143	-1.00577	0.572942	-0.147739	0.976533	-0.905699	0.440335	-0.193169	0.949118	-1.23968	0.463297	-0.187146	0.950303	-1.15764	0.471248	-0.186246	0.95109	-1.14415	0.825546	-0.0583516	0.999738	-0.357684	0.555975	-0.15257	0.972241	-0.925032	0.645974	-0.124137	0.98593	-0.730525	0.462449	-0.189966	0.950258	-1.17073	0.595928	-0.137677	0.99384	-0.863789	0.302936	-0.254375	0.868826	-1.63124	0.345747	-0.242537	0.904139	-1.49562	0.537641	-0.160573	0.977104	-0.96451	0.580961	-0.143814	0.981545	-0.887914	0.359307	-0.231606	0.908436	-1.44505	0.604495	-0.137995	0.983624	-0.836237	0.471781	-0.186398	0.952244	-1.14735	0.560174	-0.152271	0.970109	-0.930957	0.582947	-0.139085	0.972435	-0.859561	0.384702	-0.215243	0.917233	-1.37357	0.553983	-0.152475	0.968676	-0.928004	0.388111	-0.228252	0.919704	-1.37698	0.581811	-0.148363	0.97601	-0.878557	0.613737	-0.130268	0.977707	-0.80663	0.509493	-0.16716	0.960964	-1.05944	0.451469	-0.193527	0.944507	-1.19155	0.499733	-0.175163	0.957287	-1.08954	0.413116	-0.209104	0.932855	-1.27124	0.61973	-0.133511	0.982203	-0.802987	0.615933	-0.131651	0.979608	-0.787333	0.468066	-0.185829	0.950501	-1.12837	0.539688	-0.155492	0.961987	-0.96592	0.333244	-0.248652	0.899532	-1.56875	0.325768	-0.252327	0.893824	-1.60219	0	0	0.949083	-0.174968	0.507954	-1.08021	0.959623	-0.175168	0.497321	-1.08471
Klhl23	0.22189	-0.465929	0.783189	-1.97119	0.417116	-0.338535	0.930247	-1.31189	0.305605	-0.410827	0.865384	-1.62351	0.33202	-0.384151	0.881912	-1.54394	0.247029	-0.449464	0.808707	-1.87275	0.373513	-0.349793	0.908009	-1.41262	0.214385	-0.493418	0.816585	-2.06126	0.161812	-0.537587	0.704172	-2.2131	0.38651	-0.328888	0.919635	-1.36927	0.340251	-0.376915	0.887533	-1.51395	0.381159	-0.343719	0.924223	-1.39251	0.184098	-0.512935	0.747711	-2.10636	0.389839	-0.339626	0.921783	-1.34939	0.24116	-0.450922	0.808124	-1.89303	0.423788	-0.318239	0.93851	-1.27739	0.310798	-0.414512	0.868764	-1.61069	0.492752	-0.273869	0.980722	-1.12107	0.255882	-0.430099	0.819949	-1.78792	0.241028	-0.488104	0.823955	-1.88376	0.305954	-0.3862	0.870997	-1.62913	0.176764	-0.518479	0.726941	-2.14859	0.346754	-0.374747	0.897307	-1.498	0.338406	-0.373526	0.898477	-1.54781	0.30604	-0.394968	0.876583	-1.64868	0.251257	-0.435966	0.826655	-1.82281	0.10408	-0.603828	0.574858	-2.54359	0.311591	-0.40432	0.878844	-1.6195	0.344611	-0.359801	0.892341	-1.50694	0.29668	-0.407353	0.867952	-1.67062	0.250881	-0.446554	0.811173	-1.78415	0.465638	-0.272066	0.946418	-1.13023	0.380974	-0.334007	0.913719	-1.38854	0.182234	-0.512539	0.731926	-2.1105	0.20403	-0.477427	0.770131	-2.00988	0.378284	-0.339591	0.912965	-1.40098	0.199467	-0.497761	0.761041	-2.03955	0.26126	-0.450553	0.880288	-1.8733	0.22881	-0.47602	0.800721	-1.95545	0.490866	-0.264742	0.956301	-1.08433	0.421375	-0.308959	0.934381	-1.27759	0.333211	-0.385064	0.919692	-1.58367	0.198659	-0.505213	0.742457	-1.99004	0.325477	-0.390608	0.891356	-1.57844	0.144522	-0.571861	0.708637	-2.41789	0.407989	-0.336081	0.948872	-1.36189	0.315859	-0.403236	0.913684	-1.6167	0.359523	-0.368301	0.898301	-1.46927	0.221946	-0.479197	0.795585	-1.98133	0.398183	-0.320899	0.924883	-1.34363	0.191524	-0.48254	0.75168	-2.06492	0.154309	-0.548194	0.69589	-2.2594	0.322708	-0.404798	0.883565	-1.57752	0.3872	-0.346463	0.923991	-1.38158	0.427791	-0.313557	0.934253	-1.26033	0.194628	-0.4982	0.754094	-2.07074	0.398238	-0.322361	0.928958	-1.33819	0.642618	-0.180562	0.983991	-0.73174	0.47543	-0.278015	0.952541	-1.13895	0.656472	-0.177693	0.997355	-0.737369	0.179356	-0.524151	0.730016	-2.14834	0.354102	-0.367627	0.895108	-1.4631	0.569137	-0.220042	0.977256	-0.900448	0.182377	-0.525599	0.726839	-2.09357	0.255577	-0.449281	0.820397	-1.82251	0.274573	-0.428803	0.838975	-1.71947	0.320989	-0.386527	0.87895	-1.55791	0.331815	-0.379147	0.88847	-1.55695	0.245725	-0.451261	0.823271	-1.86498	0.432181	-0.312978	0.947958	-1.26191	0.540558	-0.252159	0.970757	-0.965927	0.486083	-0.277114	0.95625	-1.1062	0.325101	-0.388157	0.92048	-1.59685	0.380401	-0.336678	0.916848	-1.37798	0.130914	-0.597492	0.634043	-2.40217	0.169184	-0.534917	0.717101	-2.1904	0.307361	-0.395721	0.906077	-1.66282	0.241523	-0.446032	0.808717	-1.85456	0.370143	-0.346367	0.918844	-1.42159	0.263211	-0.448393	0.832349	-1.75074	0.296635	-0.406088	0.872763	-1.67885	0.356409	-0.354126	0.906126	-1.45379	0.448361	-0.298535	0.945295	-1.22405	0.22839	-0.469785	0.793058	-1.92055	0.346721	-0.375473	0.897484	-1.50365	0.377527	-0.336162	0.913356	-1.38144	0.300724	-0.407105	0.867495	-1.63527	0.321197	-0.376788	0.870248	-1.55556	0.335834	-0.383846	0.892444	-1.53555	0.201898	-0.489344	0.779444	-2.03577	0.337719	-0.373221	0.890104	-1.53206	0.18249	-0.503619	0.738527	-2.14116	0.387409	-0.335145	0.928002	-1.36777	0.218072	-0.485197	0.793887	-1.98834	0.251775	-0.44486	0.81993	-1.78013	0.224704	-0.481512	0.79329	-1.96464	0.308523	-0.399135	0.8735	-1.59834	0.534245	-0.2416	0.96434	-0.966505	0.157913	-0.539517	0.686133	-2.22409	0.142578	-0.569053	0.681418	-2.37722	0.231665	-0.472528	0.813556	-1.95014	0	0	0.85448	-0.404709	0.31274	-1.65443	0.878897	-0.397428	0.311195	-1.6137
Ssb	0.404024	0.134883	0.913724	1.34658	0.499403	0.110777	0.962268	1.092	0.325646	0.159742	0.880738	1.55764	0.45511	0.120835	0.947681	1.18881	0.511172	0.104771	0.958218	1.06291	0.648246	0.0737403	0.987217	0.724158	0.353668	0.146143	0.92862	1.53981	0.389379	0.144441	0.917437	1.36162	0.355064	0.16111	0.901509	1.46232	0.632265	0.0781495	0.978315	0.759684	0.471536	0.112864	0.956838	1.14481	0.291369	0.161796	0.869384	1.67324	0.423448	0.124439	0.934806	1.25609	0.512377	0.104792	0.957522	1.05811	0.307977	0.15863	0.865143	1.62811	0.223926	0.196414	0.789257	1.93267	0.551043	0.102043	0.989499	0.974403	0.366252	0.139731	0.897727	1.4218	0.594173	0.0891817	0.978645	0.85606	0.376676	0.15044	0.911339	1.40681	0.475069	0.120428	0.94788	1.13611	0.262224	0.170901	0.838012	1.78497	0.478009	0.130617	0.9607	1.14715	0.484471	0.116279	0.959309	1.1261	0.394042	0.143386	0.92295	1.35414	0.340372	0.152326	0.879464	1.49204	0.428032	0.124975	0.930864	1.26848	0.415637	0.132373	0.924205	1.29793	0.562137	0.0956573	0.975885	0.927969	0.403266	0.13404	0.925793	1.29871	0.373208	0.144885	0.90761	1.37946	0.511759	0.104016	0.965943	1.03986	0.454249	0.133318	0.945257	1.18403	0.397933	0.133559	0.929632	1.33762	0.316555	0.163975	0.882379	1.59259	0.40484	0.136219	0.929734	1.32414	0.703839	0.0623149	0.999791	0.633889	0.385003	0.128036	0.91334	1.41157	0.251414	0.186974	0.818513	1.80517	0.601807	0.0890876	0.980658	0.829129	0.501074	0.110208	0.976304	1.1011	0.273335	0.184662	0.818404	1.69593	0.370049	0.148217	0.922608	1.43896	0.397794	0.132977	0.946611	1.40114	0.700317	0.0631618	0.999036	0.633499	0.678391	0.0676321	0.999513	0.668375	0.528833	0.104124	0.964887	1.00988	0.406174	0.146991	0.929769	1.34749	0.338351	0.154761	0.893472	1.52264	0.548328	0.0932696	0.970502	0.949025	0.506759	0.109995	0.960278	1.05302	0.748996	0.0522743	0.983683	0.510409	0.572969	0.0897078	0.977606	0.900628	0.507805	0.108802	0.963246	1.05258	0.398255	0.141286	0.929304	1.34867	0.544972	0.098763	0.976509	0.958867	0.617963	0.074169	0.983537	0.786454	0.411306	0.132842	0.929568	1.31119	0.399325	0.141584	0.949447	1.39723	0.412962	0.125136	0.933768	1.30988	0.259604	0.17437	0.820547	1.77993	0.330384	0.158906	0.886311	1.53945	0.490291	0.117161	0.955381	1.08307	0.408761	0.139873	0.937437	1.32424	0.585521	0.0900038	0.978683	0.858229	0.655727	0.0729399	0.988701	0.69985	0.362211	0.1487	0.906391	1.46181	0.548711	0.0924522	0.975126	0.963489	0.414144	0.138398	0.939814	1.31197	0.492348	0.1066	0.956308	1.08369	0.448752	0.130421	0.944156	1.20299	0.644342	0.0767039	0.995566	0.749125	0.417358	0.129936	0.931708	1.27407	0.553136	0.094608	0.964677	0.943155	0.369937	0.146111	0.905656	1.42846	0.553839	0.0978724	0.989372	0.964381	0.468684	0.122212	0.950841	1.14743	0.402065	0.126199	0.933134	1.32917	0.436747	0.127414	0.936282	1.21693	0.430537	0.123984	0.939895	1.26801	0.459708	0.111944	0.94437	1.16546	0.489282	0.116893	0.959472	1.11636	0.608989	0.0819757	0.976697	0.815594	0.633811	0.0818067	0.976398	0.761229	0.588667	0.0937986	0.973875	0.846542	0.279935	0.171409	0.849144	1.7073	0.293644	0.158134	0.853424	1.64676	0.406816	0.134702	0.927466	1.32348	0.497937	0.10826	0.962282	1.08115	0.473431	0.120883	0.951951	1.14568	0.458244	0.116954	0.949738	1.19132	0.582405	0.0867757	0.972649	0.87016	0.564464	0.0962126	0.972607	0.930224	0.56483	0.0858276	0.975223	0.894193	0.423557	0.13736	0.942435	1.29496	0.302599	0.156604	0.870789	1.61804	0.452287	0.112535	0.945267	1.16876	0.604354	0.0864595	0.972545	0.816081	0.744803	0.0564377	0.992523	0.527726	0.498769	0.115676	0.96368	1.10288	0	0	0.938404	0.121044	0.464022	1.18869	0.947146	0.123098	0.454679	1.18642
Mettl5	0.476952	0.193592	0.946871	1.1477	0.717259	0.0970964	0.991875	0.585464	0.640852	0.127031	0.981525	0.739276	0.383742	0.231774	0.913272	1.38632	0.499683	0.182684	0.955063	1.09199	0.431579	0.214908	0.93488	1.24845	0.322588	0.291663	0.915135	1.64216	0.584312	0.158016	0.969575	0.86546	0.40616	0.234921	0.931058	1.31346	0.689543	0.108503	0.987388	0.634168	0.54554	0.163642	0.968607	0.96112	0.420657	0.236118	0.928727	1.27703	0.269376	0.30301	0.844226	1.73321	0.38657	0.231326	0.909847	1.39843	0.409118	0.225882	0.930417	1.31824	0.629486	0.128285	0.982844	0.766692	0.517158	0.186162	0.987352	1.05863	0.682024	0.107011	0.991289	0.644719	0.481066	0.193927	0.951993	1.13208	0.587885	0.143497	0.977692	0.862354	0.81587	0.0645493	0.993228	0.370392	0.423664	0.218768	0.940167	1.2738	0.357057	0.261171	0.910066	1.48907	0.510898	0.179583	0.965344	1.05895	0.230615	0.327851	0.805095	1.9046	0.327292	0.263825	0.873105	1.53297	0.719772	0.102055	0.993224	0.574193	0.275678	0.309136	0.84871	1.73812	0.438134	0.216187	0.93972	1.24122	0.520428	0.173242	0.969864	0.998635	0.475616	0.1864	0.949731	1.1051	0.901309	0.0332149	0.998529	0.196542	0.401193	0.230059	0.922096	1.32824	0.634283	0.130051	0.986984	0.752753	0.479955	0.194446	0.960249	1.12321	0.311393	0.303284	0.874872	1.60914	0.464934	0.201798	0.97424	1.21852	0.590639	0.161239	0.97547	0.874047	0.538751	0.162223	0.963313	0.967495	0.625471	0.128742	0.983992	0.775591	0.54972	0.172282	0.988308	0.978974	0.424926	0.217782	0.931984	1.23533	0.414654	0.222187	0.938396	1.30949	0.712997	0.10263	0.999916	0.609517	0.379861	0.246489	0.933224	1.44536	0.459036	0.203875	0.964917	1.19348	0.470225	0.193371	0.942316	1.15793	0.367525	0.259913	0.91664	1.46181	0.552716	0.157081	0.967577	0.944177	0.388544	0.236695	0.915507	1.36324	0.577007	0.15262	0.973902	0.884681	0.572878	0.149676	0.966827	0.899409	0.480522	0.200012	0.954827	1.12715	0.558267	0.160753	0.977186	0.930444	0.557862	0.161654	0.978246	0.935613	0.564876	0.158479	0.979882	0.911824	0.722393	0.0924994	0.996421	0.560209	0.589936	0.143297	0.972899	0.86008	0.369093	0.261865	0.936035	1.48898	0.510125	0.180868	0.962277	1.05381	0.501747	0.180789	0.955148	1.06061	0.386774	0.234386	0.91617	1.36886	0.253694	0.307175	0.819521	1.79205	0.544864	0.161471	0.96731	0.970602	0.617143	0.137279	0.984522	0.786726	0.397499	0.2247	0.920766	1.3282	0.289112	0.29023	0.852042	1.70071	0.836303	0.0544445	0.995342	0.33197	0.288484	0.285154	0.871324	1.70531	0.292501	0.289341	0.869562	1.6615	0.504576	0.183191	0.961986	1.05976	0.388353	0.259373	0.948366	1.39981	0.221336	0.344636	0.782755	1.92126	0.404924	0.233406	0.927846	1.3245	0.374493	0.243	0.908437	1.41492	0.547677	0.164772	0.989116	0.979413	0.576027	0.152221	0.979668	0.885479	0.377987	0.245766	0.924444	1.39844	0.680432	0.109487	0.988012	0.644495	0.396844	0.247226	0.92833	1.36292	0.464005	0.192866	0.94584	1.15433	0.391316	0.240302	0.925019	1.38402	0.30043	0.293516	0.8658	1.65108	0.488525	0.181062	0.961146	1.10685	0.541402	0.168152	0.965192	0.956007	0.612834	0.136691	0.973288	0.799609	0.27892	0.289735	0.845029	1.69786	0.477333	0.189268	0.951983	1.13375	0.256762	0.3316	0.843309	1.80911	0.47283	0.20421	0.951309	1.14724	0.451007	0.206647	0.947911	1.21059	0.532061	0.164103	0.964633	0.988826	0.605287	0.141711	0.978204	0.834314	0.476303	0.200757	0.950119	1.10634	0.437825	0.214572	0.947285	1.25549	0.629261	0.127876	0.979914	0.757739	0.469388	0.191942	0.950501	1.12502	0.401394	0.232923	0.921826	1.32163	0.361234	0.248492	0.917201	1.48026	0.549857	0.162853	0.968039	0.974963	0	0	0.942691	0.197482	0.484264	1.14284	0.951988	0.193482	0.476627	1.12962
Ubr3	0.185333	-0.265786	0.732025	-2.1374	0.174896	-0.283246	0.728982	-2.19335	0.213231	-0.255689	0.771365	-1.97253	0.578883	-0.12463	0.983074	-0.883366	0.398866	-0.171341	0.92019	-1.36485	0.249913	-0.239677	0.825981	-1.82637	0.375836	-0.181924	0.940179	-1.47024	0.235958	-0.236423	0.806537	-1.8748	0.1644	-0.258332	0.699478	-2.19856	0.362884	-0.185485	0.903863	-1.44444	0.467628	-0.141404	0.956199	-1.15493	0.422373	-0.17072	0.928727	-1.27232	0.327193	-0.200023	0.885499	-1.5375	0.272547	-0.224924	0.839679	-1.7721	0.222596	-0.241284	0.78467	-1.94779	0.247484	-0.233072	0.812898	-1.83784	0.277827	-0.225209	0.872885	-1.77363	0.175776	-0.259831	0.728596	-2.1305	0.263389	-0.230788	0.844235	-1.79699	0.324732	-0.196252	0.884223	-1.56712	0.347962	-0.184511	0.899651	-1.49288	0.439481	-0.152943	0.946713	-1.23079	0.326048	-0.217858	0.892449	-1.58788	0.368528	-0.182791	0.908983	-1.44841	0.234272	-0.249042	0.807317	-1.88974	0.314043	-0.1963	0.863642	-1.57552	0.189799	-0.254029	0.754307	-2.0985	0.365034	-0.198767	0.901079	-1.44431	0.67662	-0.089504	0.98847	-0.667684	0.199239	-0.246548	0.749879	-1.99471	0.277688	-0.205791	0.834777	-1.68161	0.352751	-0.184068	0.897749	-1.47281	0.376122	-0.169492	0.909713	-1.40034	0.424721	-0.170135	0.934878	-1.26315	0.376833	-0.177679	0.912459	-1.40525	0.244624	-0.231352	0.815743	-1.84949	0.274201	-0.228175	0.892949	-1.82331	0.194785	-0.253349	0.762578	-2.10676	0.320628	-0.199435	0.87436	-1.56317	0.325348	-0.191131	0.878377	-1.56279	0.412628	-0.173058	0.954521	-1.34082	0.308167	-0.2053	0.851106	-1.57775	0.279775	-0.242001	0.85781	-1.73505	0.246917	-0.241957	0.846859	-1.91864	0.37956	-0.18611	0.933224	-1.44628	0.565783	-0.120896	0.98562	-0.925648	0.193212	-0.261733	0.740727	-2.08641	0.356028	-0.195187	0.91122	-1.49724	0.17863	-0.266917	0.728143	-2.13899	0.250364	-0.236481	0.823911	-1.81731	0.348115	-0.190935	0.903377	-1.48819	0.212348	-0.257401	0.783313	-1.98944	0.353406	-0.195409	0.914858	-1.48272	0.208881	-0.250853	0.775224	-1.99728	0.577349	-0.11095	0.98338	-0.889696	0.328089	-0.201787	0.893307	-1.54919	0.229416	-0.236358	0.794773	-1.8952	0.299992	-0.205631	0.868955	-1.65407	0.321679	-0.207687	0.913201	-1.64289	0.340049	-0.191081	0.89177	-1.52648	0.619285	-0.100691	0.976593	-0.784496	0.261542	-0.231613	0.832171	-1.77576	0.209528	-0.27679	0.76386	-1.97015	0.413249	-0.165243	0.938996	-1.31159	0.413797	-0.157278	0.929006	-1.28612	0.360525	-0.183727	0.901214	-1.43537	0.329523	-0.205329	0.887573	-1.56435	0.365404	-0.187326	0.909071	-1.45419	0.171473	-0.26633	0.743836	-2.19698	0.290788	-0.215334	0.866967	-1.6674	0.219109	-0.247965	0.786759	-1.95163	0.296389	-0.232391	0.901005	-1.6945	0.537825	-0.12263	0.965599	-0.967878	0.180668	-0.276188	0.727558	-2.12894	0.280958	-0.222554	0.839201	-1.71776	0.471542	-0.156649	0.970342	-1.17282	0.276488	-0.209218	0.848816	-1.72321	0.202949	-0.252219	0.778446	-2.01959	0.432767	-0.161962	0.935127	-1.22752	0.301841	-0.20901	0.876936	-1.66087	0.352972	-0.187708	0.905679	-1.46421	0.295909	-0.219131	0.869276	-1.68757	0.517012	-0.131849	0.960877	-1.03314	0.172217	-0.307373	0.72452	-2.18143	0.402319	-0.175672	0.919567	-1.31104	0.371847	-0.198305	0.911495	-1.41111	0.213078	-0.241833	0.772411	-1.95251	0.501112	-0.139097	0.956366	-1.07335	0.271009	-0.222532	0.861224	-1.75593	0.31977	-0.203577	0.882045	-1.58999	0.271247	-0.211072	0.846521	-1.76705	0.208871	-0.24466	0.780447	-1.98865	0.266125	-0.227931	0.848356	-1.7952	0.212359	-0.240354	0.774322	-1.9371	0.215064	-0.260067	0.780453	-2.00614	0.266448	-0.22415	0.839348	-1.74424	0.276424	-0.20895	0.8298	-1.69246	0.367211	-0.181873	0.901428	-1.42019	0.180935	-0.265991	0.74121	-2.16908	0.42668	-0.165541	0.942598	-1.29602	0	0	0.860577	-0.208248	0.317051	-1.63303	0.873622	-0.208319	0.300916	-1.65747
Gad1	1.81855e-12	1.38101	5.04771e-10	11.3731	4.30168e-09	1.26929	5.86682e-07	9.49381	3.08154e-12	1.38052	7.42598e-10	11.0517	2.72562e-09	1.26155	4.15701e-07	9.46577	1.25821e-10	1.27583	2.70172e-08	10.4059	1.94933e-10	1.21863	4.06177e-08	10.1041	1.61268e-10	1.33602	3.69277e-08	10.6157	4.97602e-13	1.27882	1.53088e-10	11.4308	4.66294e-14	1.23971	1.68942e-11	11.9241	8.97082e-11	1.30395	1.83289e-08	10.2923	2.30038e-13	1.32811	7.41612e-11	11.6552	4.39728e-11	1.28519	9.91382e-09	10.4506	2.38431e-12	1.29381	6.75572e-10	11.0002	9.98499e-11	1.29151	1.939e-08	10.445	8.158e-10	1.30244	1.42735e-07	9.8085	2.56592e-10	1.32985	5.19489e-08	10.0482	4.4531e-08	1.29007	5.62562e-06	8.94301	9.81897e-11	1.33479	2.01445e-08	10.1809	9.63007e-13	1.28602	3.173e-10	11.4651	1.40024e-11	1.31392	3.54585e-09	10.7541	5.24891e-12	1.24969	1.37871e-09	10.9732	6.77309e-09	1.30505	9.34029e-07	9.22844	1.95621e-13	1.35204	7.49705e-11	11.8864	5.76303e-11	1.3019	1.31509e-08	10.5498	1.58897e-11	1.30292	4.10273e-09	10.7077	3.28626e-13	1.38306	1.01131e-10	11.396	7.03226e-11	1.34145	1.63702e-08	10.4351	3.85316e-11	1.29765	9.58153e-09	10.5389	8.6532e-10	1.36335	1.61325e-07	9.81718	6.66134e-16	1.22859	3.50041e-13	12.5361	5.24887e-10	1.27866	9.76842e-08	9.62234	1.53602e-11	1.39542	3.89133e-09	10.6894	1.07832e-11	1.3453	2.58485e-09	10.752	2.40274e-12	1.25771	6.42938e-10	11.0907	1.0667e-12	1.36214	3.59707e-10	11.3241	2.76665e-09	1.29563	4.45556e-07	9.44986	9.91556e-11	1.23501	2.42025e-08	10.7858	6.80887e-10	1.35279	1.30621e-07	10.0264	1.05981e-10	1.29178	2.08739e-08	10.1647	1.48778e-10	1.24367	3.19512e-08	10.1799	6.4083e-11	1.38803	1.67969e-08	10.6933	9.55169e-12	1.31441	2.2577e-09	10.5481	5.46883e-11	1.24073	1.27173e-08	10.5269	2.61557e-10	1.34118	5.79186e-08	10.4725	5.8654e-11	1.30394	1.41088e-08	10.776	2.01098e-09	1.28146	3.90626e-07	9.6662	1.19749e-12	1.31407	3.69451e-10	11.3941	2.09353e-11	1.29675	5.91798e-09	10.8678	5.15008e-11	1.36896	1.21636e-08	10.443	7.91061e-10	1.22123	1.55839e-07	9.71797	6.59865e-11	1.26968	1.50662e-08	10.3566	4.70618e-07	1.24785	3.9415e-05	8.03655	2.98963e-11	1.33894	7.44051e-09	10.6204	1.21364e-08	1.35154	1.71791e-06	9.05591	7.85618e-11	1.29718	1.74162e-08	10.3829	1.08695e-11	1.27096	3.0776e-09	10.7631	1.67336e-09	1.28448	2.66084e-07	9.50342	1.86985e-10	1.30921	3.95543e-08	10.1686	1.35751e-09	1.2939	2.63674e-07	10.0469	6.38029e-10	1.31731	1.18059e-07	9.88898	6.11113e-09	1.32966	8.10724e-07	9.17919	7.35412e-13	1.29253	2.5395e-10	11.3444	3.40927e-11	1.40288	7.43326e-09	10.4056	2.23596e-08	1.25186	2.94994e-06	8.96531	1.25011e-13	1.37138	5.19715e-11	11.6637	1.94409e-10	1.25041	4.056e-08	9.99287	1.50063e-09	1.29185	2.66249e-07	9.69709	8.11686e-10	1.33581	1.47373e-07	9.86896	4.73844e-08	1.31451	5.73433e-06	8.77331	4.88498e-15	1.34052	2.46866e-12	12.3567	2.1136e-11	1.37774	5.25396e-09	10.6371	3.06389e-08	1.1564	4.18241e-06	8.98644	8.7176e-11	1.25371	1.91164e-08	10.1919	1.11022e-15	1.34217	5.83607e-13	12.745	8.16406e-09	1.37014	1.20454e-06	9.18495	2.08538e-10	1.28785	4.55511e-08	10.352	3.23497e-12	1.25676	9.75171e-10	11.0323	5.96019e-10	1.31394	1.20839e-07	9.82115	1.33424e-09	1.35907	2.27432e-07	9.48765	6.30681e-10	1.36342	1.27515e-07	9.94525	3.06031e-11	1.34563	7.10443e-09	10.4729	1.14387e-09	1.29165	2.00346e-07	9.82907	4.2137e-11	1.36851	9.77439e-09	10.5176	4.53348e-12	1.39191	1.33681e-09	11.0572	2.35453e-10	1.3314	4.58037e-08	9.91901	5.91305e-13	1.33525	1.82328e-10	11.381	9.08364e-10	1.35892	1.62839e-07	9.60419	7.9655e-10	1.26038	1.50312e-07	9.80526	2.89269e-09	1.24834	4.99871e-07	9.47177	1.02186e-09	1.27066	1.77434e-07	9.75787	1.17036e-09	1.33523	1.96954e-07	9.77203	9.89744e-11	1.294	2.25518e-08	10.2362	7.17784e-11	1.40385	1.66338e-08	10.5205	6.9596e-10	1.28833	1.291e-07	9.57906	2.87959e-09	1.31602	4.04026e-07	9.60918	6.64028e-09	1.36366	9.57082e-07	9.10318	1.18383e-10	1.31536	2.49983e-08	10.0165	5.79958e-12	1.26977	1.52035e-09	10.843	3.11974e-10	1.33262	6.30901e-08	10.2023	1.1453e-10	1.42157	2.53326e-08	10.5105	0	100	7.04183e-07	1.31042	6.95035e-09	10.3383	2.17128e-08	1.3045	9.95027e-11	10.3698
Gorasp2	0.316382	-0.228363	0.866612	-1.61682	0.40627	-0.209729	0.924053	-1.34267	0.338195	-0.219959	0.89277	-1.51773	0.276288	-0.268429	0.832739	-1.73277	0.302187	-0.254614	0.868131	-1.66917	0.335522	-0.226207	0.889646	-1.52872	0.289282	-0.263793	0.891757	-1.75928	0.314927	-0.251691	0.874941	-1.58972	0.428087	-0.194598	0.93687	-1.25306	0.146379	-0.326513	0.674869	-2.30575	0.380901	-0.220001	0.924223	-1.39327	0.321455	-0.247274	0.891255	-1.5723	0.246001	-0.257426	0.825514	-1.82049	0.224751	-0.295257	0.789584	-1.9607	0.357949	-0.233588	0.895656	-1.46809	0.424257	-0.197861	0.936646	-1.26983	0.327772	-0.250721	0.915396	-1.5994	0.330235	-0.218086	0.874261	-1.53215	0.27617	-0.277802	0.855383	-1.74966	0.333787	-0.229392	0.88824	-1.53806	0.248438	-0.265797	0.826663	-1.83581	0.336978	-0.228926	0.893325	-1.52865	0.373557	-0.213699	0.918941	-1.43869	0.400684	-0.200011	0.922422	-1.35365	0.276701	-0.268753	0.84891	-1.72821	0.503204	-0.172218	0.960049	-1.04764	0.299556	-0.249157	0.866927	-1.66031	0.292306	-0.260802	0.861024	-1.67912	0.481941	-0.17615	0.956283	-1.1257	0.345124	-0.236541	0.891946	-1.46697	0.293858	-0.261062	0.850908	-1.62611	0.249908	-0.271184	0.818906	-1.82355	0.176963	-0.317419	0.724917	-2.13622	0.317369	-0.222073	0.884819	-1.5822	0.355129	-0.230642	0.906368	-1.47035	0.32501	-0.239562	0.883683	-1.56449	0.459192	-0.194154	0.97424	-1.23425	0.413119	-0.206381	0.930827	-1.32984	0.292019	-0.237753	0.855957	-1.65845	0.236738	-0.303185	0.801399	-1.88003	0.335383	-0.228786	0.921259	-1.57657	0.265835	-0.25994	0.81316	-1.7227	0.44335	-0.191299	0.946798	-1.23054	0.217778	-0.303604	0.817928	-2.04224	0.344432	-0.235786	0.915733	-1.55612	0.491971	-0.174584	0.973892	-1.10763	0.369891	-0.218713	0.902022	-1.43785	0.563319	-0.136901	0.973469	-0.937511	0.323609	-0.238887	0.881245	-1.56977	0.49367	-0.167737	0.955809	-1.08217	0.379583	-0.215307	0.918944	-1.39367	0.354623	-0.225037	0.897467	-1.47662	0.316794	-0.246802	0.896542	-1.59946	0.503482	-0.169921	0.962864	-1.06332	0.330837	-0.250226	0.894421	-1.55253	0.325485	-0.23571	0.891494	-1.55755	0.220215	-0.289026	0.785007	-1.93319	0.350177	-0.226937	0.90624	-1.49097	0.342061	-0.250336	0.924476	-1.57507	0.330467	-0.228328	0.886412	-1.55704	0.280008	-0.249276	0.83784	-1.70568	0.249862	-0.283721	0.821686	-1.81993	0.407291	-0.190306	0.925582	-1.30102	0.165838	-0.337638	0.711961	-2.22134	0.397386	-0.205186	0.921719	-1.33187	0.416664	-0.19804	0.93178	-1.27503	0.250452	-0.276895	0.818509	-1.84379	0.515453	-0.161905	0.966483	-1.04491	0.373394	-0.218706	0.925505	-1.43007	0.268734	-0.246062	0.846203	-1.74567	0.264453	-0.280095	0.837328	-1.77221	0.454138	-0.186718	0.971856	-1.21469	0.309288	-0.237034	0.876377	-1.59722	0.374683	-0.209842	0.909386	-1.41177	0.320691	-0.242346	0.874785	-1.58212	0.245003	-0.2751	0.856712	-1.8938	0.517065	-0.159547	0.96458	-1.0259	0.400539	-0.212719	0.931944	-1.33348	0.367551	-0.21331	0.905991	-1.40998	0.381184	-0.214704	0.922822	-1.40867	0.276916	-0.256921	0.85257	-1.71396	0.574542	-0.137776	0.982999	-0.906351	0.331511	-0.238552	0.891262	-1.54834	0.24127	-0.289201	0.816776	-1.87255	0.309138	-0.246539	0.868758	-1.59211	0.302259	-0.261998	0.868657	-1.63009	0.603315	-0.114186	0.977896	-0.814846	0.283803	-0.254186	0.859465	-1.71007	0.237706	-0.275066	0.827389	-1.88355	0.261797	-0.278801	0.832873	-1.7933	0.29708	-0.253969	0.858757	-1.67473	0.450651	-0.177764	0.944008	-1.1937	0.347844	-0.213289	0.902788	-1.51552	0.467122	-0.186334	0.946559	-1.12949	0.236365	-0.29604	0.805057	-1.9161	0.529896	-0.152231	0.96593	-0.985951	0.207858	-0.291107	0.761164	-1.95851	0.226983	-0.284168	0.791616	-1.90286	0.254754	-0.298631	0.839063	-1.84644	0.339331	-0.243489	0.906506	-1.55787	0	0	0.883514	-0.2347	0.340974	-1.54368	0.891378	-0.236788	0.330351	-1.56118
Tlk1	0.627425	0.155252	0.982669	0.783228	0.663204	0.134224	0.987408	0.704085	0.795133	0.0746399	0.992544	0.411471	0.689589	0.115028	0.989639	0.635707	0.889281	0.041069	0.994798	0.225219	0.617201	0.143025	0.983059	0.7934	0.697095	0.118935	0.997844	0.646212	0.581764	0.165025	0.969209	0.871334	0.597667	0.164011	0.981423	0.834498	0.549511	0.182051	0.969336	0.950107	0.737881	0.0952831	0.989975	0.53213	0.894305	0.0396965	0.995925	0.210692	0.729912	0.103993	0.991481	0.541764	0.736319	0.0991988	0.990408	0.54385	0.682729	0.118646	0.988045	0.652762	0.493211	0.199745	0.956277	1.08891	0.672955	0.129329	0.997226	0.689858	0.548436	0.174183	0.971065	0.944343	0.518011	0.1888	0.9605	1.03861	0.517042	0.205234	0.957677	1.03105	0.904743	0.0338732	0.993228	0.190352	0.672137	0.123081	0.987037	0.673797	0.409088	0.262488	0.935322	1.33468	0.691871	0.12027	0.991464	0.638354	0.485395	0.1939	0.953896	1.10842	0.432872	0.217866	0.937971	1.22734	0.636361	0.149531	0.984554	0.756695	0.533317	0.183782	0.962843	0.993286	0.787552	0.0787533	0.991008	0.431417	0.431722	0.229508	0.932735	1.22171	0.341842	0.280021	0.887732	1.47249	0.818577	0.0688224	0.997502	0.36354	0.588983	0.171866	0.974271	0.854873	0.548874	0.172988	0.967343	0.948559	0.844692	0.0572998	0.99461	0.311494	0.655364	0.135491	0.981155	0.709466	0.630465	0.139098	0.999791	0.802187	0.569042	0.182993	0.972727	0.925317	0.716054	0.106412	0.991938	0.572496	0.627999	0.138294	0.983992	0.769926	0.344747	0.295652	0.929269	1.54629	0.549462	0.17764	0.96573	0.926708	0.226224	0.382041	0.802073	1.94264	0.792158	0.0804698	0.999916	0.436647	0.776906	0.0843392	0.999036	0.466374	0.552991	0.180295	0.985268	0.956292	0.505801	0.186182	0.957713	1.06697	0.647621	0.131626	0.980717	0.741467	0.559603	0.194501	0.970622	0.927854	0.75629	0.0915313	0.989396	0.490675	0.34822	0.271225	0.903482	1.48786	0.555085	0.186362	0.966576	0.941428	0.643723	0.131715	0.988988	0.738958	0.593604	0.166439	0.981251	0.84812	0.449086	0.219481	0.944801	1.20849	0.815812	0.0673127	0.996617	0.368989	0.732853	0.105652	0.996421	0.538243	0.442861	0.226875	0.943516	1.22465	0.465103	0.227962	0.973242	1.21097	0.520142	0.207421	0.964115	1.02898	0.717758	0.102756	0.989223	0.570702	0.447111	0.229776	0.941765	1.2024	0.91768	0.029958	0.995801	0.162271	0.445391	0.233859	0.945744	1.22332	0.335309	0.291032	0.881586	1.51628	0.822288	0.0661379	0.997491	0.352582	0.441175	0.231748	0.94194	1.23568	0.683013	0.122294	0.985079	0.656078	0.769405	0.0896315	0.992399	0.470975	0.551951	0.186366	0.970903	0.938889	0.74551	0.103401	0.98993	0.515444	0.670864	0.130347	0.995566	0.689613	0.566944	0.165863	0.975013	0.899468	0.716674	0.11144	0.989374	0.577133	0.59326	0.154045	0.981223	0.850966	0.848711	0.0559499	0.999165	0.310749	0.482565	0.208839	0.956553	1.11189	0.438002	0.253177	0.944621	1.23024	0.746159	0.0909056	0.991506	0.506535	0.578004	0.17595	0.981545	0.894867	0.764517	0.083541	0.992028	0.472212	0.68248	0.119646	0.992971	0.660469	0.325179	0.291621	0.888449	1.56874	0.742949	0.0935661	0.993418	0.524059	0.973424	0.00984906	0.998761	0.0521519	0.473533	0.211508	0.94662	1.13256	0.723254	0.10363	0.986659	0.555285	0.846908	0.0556948	0.994766	0.308034	0.445201	0.231121	0.945483	1.21786	0.444627	0.224555	0.943652	1.22159	0.593082	0.158653	0.971432	0.858269	0.567117	0.172958	0.971976	0.905651	0.619253	0.151075	0.978204	0.802183	0.4737	0.225872	0.949158	1.11288	0.809977	0.0674132	0.9947	0.389097	0.41082	0.242356	0.926341	1.2909	0.690368	0.115929	0.981709	0.619451	0.584236	0.153369	0.968677	0.861849	0.581889	0.166554	0.976942	0.892724	0.634061	0.144021	0.982589	0.776121	0	0	0.971373	0.153648	0.617483	0.816724	0.981484	0.152222	0.618227	0.802185
Mettl8	0.526062	-0.382785	0.962427	-1.02315	0.598329	-0.310853	0.978182	-0.851711	0.503974	-0.39925	0.957092	-1.05898	0.359487	-0.533494	0.899635	-1.45845	0.577012	-0.343045	0.973914	-0.902332	0.617053	-0.310651	0.983059	-0.793735	0.524665	-0.410011	0.986749	-1.05615	0.496384	-0.411301	0.95519	-1.076	0.48211	-0.399838	0.953617	-1.11145	0.541397	-0.404702	0.966696	-0.969491	0.3987	-0.481805	0.931763	-1.34192	0.640341	-0.294764	0.987898	-0.740931	0.561048	-0.348297	0.975386	-0.912168	0.51319	-0.385867	0.957522	-1.05607	0.744483	-0.200212	0.988045	-0.520499	0.534623	-0.369965	0.965636	-0.986813	0.417339	-0.501859	0.955337	-1.32554	0.459528	-0.442888	0.945466	-1.1639	0.52313	-0.390798	0.962469	-1.02594	0.586798	-0.330332	0.977692	-0.864865	0.415398	-0.472328	0.933558	-1.29545	0.533098	-0.383168	0.969526	-0.992319	0.285011	-0.691288	0.858211	-1.72859	0.691146	-0.246272	0.991464	-0.639939	0.397944	-0.539985	0.924352	-1.343	0.778273	-0.167636	0.992596	-0.440634	0.583808	-0.340486	0.979754	-0.87679	0.523513	-0.366093	0.962514	-1.01719	0.484996	-0.42422	0.957373	-1.11786	0.505675	-0.392002	0.963708	-1.03422	0.566002	-0.3309	0.973908	-0.889119	0.374351	-0.546746	0.909901	-1.40796	0.478264	-0.436388	0.954845	-1.12193	0.376169	-0.528338	0.923301	-1.40038	0.488065	-0.403692	0.961358	-1.10256	0.498386	-0.390666	0.953703	-1.0762	0.387486	-0.53977	0.955686	-1.44103	0.637557	-0.279676	0.979856	-0.765516	0.578082	-0.314967	0.967401	-0.875398	0.574087	-0.340006	0.977406	-0.893067	0.419376	-0.499802	0.958825	-1.32155	0.639047	-0.287088	0.97841	-0.72616	0.56594	-0.362644	0.979657	-0.921509	0.572534	-0.358802	0.995353	-0.935107	0.465173	-0.439352	0.968704	-1.2021	0.66869	-0.255004	0.999513	-0.68979	0.442985	-0.458564	0.939042	-1.23017	0.469486	-0.424458	0.951237	-1.17338	0.600346	-0.319289	0.976086	-0.833184	0.463457	-0.441773	0.943594	-1.15914	0.386333	-0.523387	0.922559	-1.37404	0.457723	-0.428588	0.944551	-1.18461	0.437686	-0.467099	0.939893	-1.24002	0.703375	-0.235669	0.986844	-0.605183	0.46921	-0.41446	0.953736	-1.15553	0.402656	-0.46821	0.930575	-1.3257	0.550731	-0.380198	0.970224	-0.940871	0.297371	-0.596837	0.866227	-1.66307	0.675021	-0.265838	0.997355	-0.695057	0.648633	-0.273827	0.985085	-0.729045	0.496105	-0.403909	0.953196	-1.07464	0.453075	-0.431784	0.94329	-1.18668	0.503086	-0.400247	0.958181	-1.05135	0.445519	-0.481257	0.945744	-1.22297	0.494764	-0.407851	0.961012	-1.07448	0.592481	-0.314862	0.981968	-0.840226	0.40765	-0.480793	0.928956	-1.32845	0.49149	-0.399509	0.958933	-1.10527	0.467897	-0.453697	0.956872	-1.16623	0.622011	-0.318917	0.982407	-0.778151	0.543192	-0.348749	0.972793	-0.965557	0.513217	-0.409125	0.986535	-1.06102	0.676583	-0.252709	0.984633	-0.655296	0.450835	-0.43424	0.945524	-1.19912	0.722473	-0.219558	0.988864	-0.565839	0.367404	-0.556361	0.938051	-1.46827	0.815115	-0.141306	0.992106	-0.37027	0.522871	-0.360266	0.963947	-1.01349	0.440637	-0.459578	0.938611	-1.20664	0.321193	-0.587575	0.886994	-1.59574	0.312907	-0.590929	0.878185	-1.59079	0.613628	-0.319687	0.98449	-0.815175	0.541785	-0.352194	0.964431	-0.972805	0.473669	-0.460997	0.959652	-1.14499	0.592099	-0.317294	0.973875	-0.83876	0.653238	-0.256688	0.97742	-0.709913	0.418505	-0.502645	0.936071	-1.26862	0.373374	-0.511293	0.913885	-1.42026	0.684528	-0.238209	0.9847	-0.648127	0.486361	-0.411814	0.955994	-1.11244	0.385869	-0.48923	0.920459	-1.39272	0.500951	-0.380111	0.956141	-1.06499	0.916613	0.063998	0.996286	0.169023	0.601637	-0.318129	0.980928	-0.810885	0.608454	-0.337873	0.981499	-0.828955	0.374463	-0.529852	0.913317	-1.39401	0.612275	-0.307853	0.971244	-0.788128	0.587731	-0.305402	0.97036	-0.853846	0.449741	-0.470362	0.949198	-1.22544	0.463296	-0.436502	0.957495	-1.19582	0	0	0.958359	-0.390236	0.520975	-1.03642	0.961893	-0.399379	0.504824	-1.05757
Dcaf17	0.69409	-0.112316	0.989498	-0.634696	0.67111	-0.122593	0.989421	-0.686514	0.886341	-0.0417698	0.994112	-0.22651	0.655928	-0.127254	0.983513	-0.709125	0.758377	-0.0916271	0.981679	-0.497654	0.810937	-0.0667283	0.996734	-0.379726	0.477412	-0.21292	0.97371	-1.1795	0.649774	-0.135413	0.984614	-0.718309	0.614783	-0.14187	0.983405	-0.795756	0.679885	-0.118006	0.987388	-0.655034	0.878248	-0.0448736	0.997282	-0.243581	0.644484	-0.133862	0.988908	-0.73176	0.533412	-0.177426	0.970442	-0.977323	0.598757	-0.14733	0.973281	-0.849839	0.452843	-0.215095	0.950222	-1.19884	0.881468	-0.0434652	0.995095	-0.236958	0.810126	-0.0737408	0.997226	-0.392677	0.990474	-0.00337385	0.999268	-0.0187887	0.630394	-0.135789	0.987718	-0.77311	0.34611	-0.269875	0.89711	-1.4993	0.561335	-0.171053	0.974001	-0.923927	0.965451	-0.0121006	0.999691	-0.0689605	0.483628	-0.202463	0.961325	-1.13255	0.831867	-0.0639985	0.995208	-0.341968	0.457995	-0.212016	0.949488	-1.17912	0.645458	-0.128297	0.983156	-0.719988	0.615605	-0.144219	0.98363	-0.803581	0.896556	0.0380043	0.996881	0.207305	0.723158	-0.100447	0.991008	-0.567089	0.84241	-0.0568358	0.997349	-0.308923	0.502625	-0.187307	0.95704	-1.03848	0.328203	-0.287819	0.883646	-1.54963	0.557832	-0.171715	0.969599	-0.927265	0.681997	-0.117187	0.991833	-0.648367	0.613587	-0.142043	0.983211	-0.80294	0.843714	0.0580955	0.996126	0.313378	0.750769	-0.0973887	0.999791	-0.529639	0.690091	-0.117346	0.984606	-0.647897	0.635274	-0.133685	0.978062	-0.746539	0.460108	-0.211657	0.950017	-1.17372	0.903052	-0.0371001	0.998803	-0.199348	0.852896	-0.05191	0.991326	-0.287076	0.992513	-0.002681	0.999414	-0.0150643	0.962833	-0.0140256	0.999916	-0.0772159	0.85712	-0.0532595	0.999036	-0.296333	0.988656	-0.00413673	0.999546	-0.0229172	0.872763	-0.0463763	0.994781	-0.256805	0.528222	-0.177946	0.966143	-1.02317	0.999761	-8.7643e-05	0.999945	-0.000477284	0.881194	-0.0444545	0.99696	-0.23629	0.687069	-0.118517	0.990236	-0.638948	0.62352	-0.143649	0.976881	-0.783038	0.72247	-0.101403	0.994514	-0.567457	0.70597	-0.105619	0.986844	-0.599627	0.66944	-0.122748	0.990309	-0.681594	0.4326	-0.226721	0.943318	-1.24311	0.364486	-0.254544	0.907177	-1.43	0.735111	-0.0949753	0.987945	-0.539951	0.892075	-0.042442	0.99799	-0.224928	0.587064	-0.155632	0.980229	-0.868936	0.535601	-0.171504	0.961822	-0.978091	0.917777	-0.030041	0.999649	-0.163277	0.633074	-0.131809	0.978513	-0.749531	0.513986	-0.18926	0.965859	-1.04622	0.678614	-0.118314	0.987854	-0.652093	0.938646	0.0225358	0.997491	0.120831	0.861163	-0.0497457	0.991395	-0.28059	0.383337	-0.246592	0.915983	-1.40061	0.845648	-0.0546317	0.994135	-0.31276	0.90252	-0.0349357	0.993427	-0.19332	0.560922	-0.163596	0.975179	-0.92344	0.387611	-0.253641	0.948366	-1.402	0.876562	-0.0444041	0.995785	-0.244015	0.869217	-0.0478479	0.992766	-0.261848	0.488777	-0.195413	0.958412	-1.10291	0.547623	-0.186146	0.989116	-0.979545	0.695029	-0.112657	0.991178	-0.620788	0.845686	-0.0558748	0.997613	-0.308723	0.814686	0.0661206	0.993075	0.366763	0.530374	-0.178093	0.968233	-1.00929	0.815343	-0.064907	0.993273	-0.368146	0.413502	-0.242866	0.933796	-1.32027	0.431744	-0.218097	0.93843	-1.25358	0.758823	-0.0906422	0.993418	-0.490624	0.490402	-0.188766	0.958258	-1.07964	0.594383	-0.150136	0.972503	-0.841424	0.511427	-0.186042	0.958675	-1.02964	0.768168	-0.0837473	0.992219	-0.470305	0.983571	-0.00598638	0.999529	-0.0328497	0.796582	-0.0749878	0.989695	-0.411945	0.895913	-0.0369757	0.995731	-0.210122	0.335811	-0.273204	0.897125	-1.52309	0.830039	-0.0637815	0.995207	-0.346521	0.732134	-0.0977076	0.991228	-0.531669	0.622805	-0.139255	0.982843	-0.795941	0.45506	-0.209642	0.943023	-1.17248	0.3367	-0.266355	0.884941	-1.49391	0.474123	-0.207341	0.945967	-1.12736	0.601778	-0.157692	0.978445	-0.846059	0.566928	-0.161896	0.972801	-0.933562	0	0	0.977606	-0.117709	0.682535	-0.654078	0.987899	-0.118415	0.67925	-0.653564
Dync1i2	0.775925	0.0552025	0.996569	0.45932	0.571175	0.112929	0.974915	0.915601	0.573535	0.108086	0.97499	0.891954	0.666865	0.084623	0.984397	0.685112	0.559568	0.127268	0.971602	0.943956	0.677698	0.0763833	0.9928	0.659721	0.676476	0.0896078	0.997844	0.692751	0.680744	0.079931	0.987598	0.650876	0.708495	0.0770923	0.990888	0.591181	0.627045	0.0976147	0.978315	0.771351	0.500657	0.142353	0.959575	1.07083	0.669044	0.0893698	0.989037	0.677877	0.614088	0.0982113	0.982419	0.791278	0.640597	0.0897674	0.981525	0.754024	0.700561	0.0772425	0.988045	0.614148	0.645804	0.091841	0.983869	0.730377	0.535331	0.125771	0.987905	1.01312	0.52119	0.126015	0.965703	1.0095	0.671645	0.0892329	0.993326	0.681077	0.699607	0.0734945	0.996323	0.614021	0.449667	0.155728	0.940561	1.20246	0.353238	0.170379	0.901267	1.47797	0.580697	0.125039	0.978735	0.893077	0.644882	0.097689	0.98974	0.742353	0.450163	0.149607	0.947901	1.19976	0.470515	0.14309	0.949877	1.12931	0.448925	0.161652	0.941172	1.21189	0.576802	0.108125	0.96801	0.889822	0.503316	0.143808	0.962621	1.07142	0.681968	0.0861745	0.990412	0.636734	0.269995	0.226017	0.825331	1.7088	0.780505	0.0604765	0.995135	0.441654	0.571587	0.124517	0.971172	0.895069	0.485834	0.131061	0.955763	1.10285	0.697255	0.0815371	0.988822	0.618597	0.70954	0.0740749	0.986787	0.592078	0.692081	0.0910178	0.999791	0.660384	0.789897	0.0553358	0.990205	0.432943	0.579454	0.12022	0.967814	0.872242	0.482725	0.145539	0.959223	1.11534	0.529532	0.140533	0.985542	1.02896	0.739652	0.0632671	0.983673	0.514492	0.762416	0.060137	0.994565	0.485298	0.429885	0.171637	0.960456	1.30805	0.546444	0.134267	0.987408	0.992645	0.695784	0.0786534	0.999513	0.630267	0.462155	0.144855	0.942172	1.17908	0.469767	0.143045	0.951237	1.17263	0.711858	0.0742114	0.986671	0.58741	0.573725	0.122542	0.976137	0.889432	0.469457	0.146714	0.950922	1.14735	0.579455	0.113654	0.967448	0.884036	0.605747	0.105426	0.980277	0.824685	0.533622	0.120472	0.97444	0.989361	0.41228	0.171639	0.932484	1.30899	0.555003	0.116416	0.979209	0.935055	0.634378	0.092352	0.983991	0.749925	0.384371	0.165086	0.920588	1.38823	0.70494	0.0831644	0.997355	0.627741	0.391639	0.168811	0.922098	1.37061	0.617976	0.097255	0.976593	0.787428	0.583041	0.116908	0.981268	0.868223	0.602996	0.102962	0.975749	0.816557	0.634519	0.102478	0.981272	0.762049	0.768061	0.0576575	0.995398	0.464119	0.441025	0.156314	0.944701	1.20947	0.565364	0.124665	0.971918	0.922322	0.498563	0.138403	0.964202	1.08729	0.388441	0.180841	0.930457	1.38559	0.786223	0.0564058	0.992692	0.428089	0.380751	0.175877	0.91943	1.392	0.726575	0.0709063	0.995566	0.567455	0.467071	0.146968	0.951791	1.14249	0.552579	0.117392	0.964677	0.94448	0.57351	0.118647	0.978153	0.896805	0.614907	0.0988308	0.995476	0.819507	0.416519	0.163546	0.933617	1.28654	0.643889	0.0967478	0.987338	0.733266	0.748632	0.0654166	0.991506	0.501427	0.743344	0.0703187	0.994947	0.5267	0.65601	0.0900633	0.987592	0.702165	0.398447	0.186226	0.928582	1.3633	0.677461	0.085068	0.987237	0.663184	0.401177	0.174712	0.928973	1.34154	0.48385	0.131825	0.956221	1.09601	0.606948	0.103169	0.972902	0.812886	0.573122	0.117877	0.973033	0.88356	0.38405	0.156932	0.918395	1.38881	0.539641	0.122354	0.971385	0.97844	0.706559	0.0759671	0.989695	0.601651	0.873228	0.0336829	0.994794	0.256272	0.80416	0.0484469	0.996896	0.392399	0.579849	0.117975	0.97415	0.89371	0.481593	0.135536	0.951457	1.09311	0.697611	0.0814159	0.991082	0.628735	0.535587	0.132296	0.966604	0.972352	0.763603	0.0601387	0.989485	0.467676	0.401093	0.177626	0.921701	1.32248	0.606906	0.104913	0.978445	0.834142	0.571206	0.122538	0.973276	0.923282	0	0	0.970428	0.112973	0.586233	0.882846	0.978234	0.113292	0.579652	0.883798
Slc25a12	0.312476	-0.154568	0.864811	-1.62993	0.169264	-0.21192	0.719026	-2.22234	0.455731	-0.122996	0.943994	-1.18202	0.284236	-0.166995	0.838548	-1.70437	0.390046	-0.139037	0.913617	-1.39055	0.799556	-0.0415792	0.996734	-0.403067	0.423018	-0.128505	0.958446	-1.33012	0.480892	-0.113867	0.951472	-1.11504	0.453395	-0.119699	0.945436	-1.18554	0.375209	-0.145424	0.909657	-1.40773	0.770241	-0.0451637	0.994146	-0.464391	0.401796	-0.133912	0.922	-1.32958	0.436557	-0.120325	0.937285	-1.22089	0.473051	-0.118921	0.947738	-1.15886	0.369472	-0.141212	0.905005	-1.43325	0.324742	-0.154606	0.878701	-1.56494	0.357548	-0.147187	0.931458	-1.50369	0.42648	-0.126116	0.936153	-1.2514	0.563448	-0.0936049	0.972223	-0.928249	0.499605	-0.110733	0.953028	-1.07433	0.437131	-0.133233	0.935701	-1.23599	0.28989	-0.159195	0.860515	-1.685	0.386332	-0.14261	0.924361	-1.40063	0.497442	-0.106741	0.960338	-1.09291	0.581336	-0.0858392	0.979679	-0.876109	0.340057	-0.146649	0.879464	-1.49301	0.343669	-0.157572	0.901884	-1.51556	0.4261	-0.121872	0.930147	-1.26902	0.485802	-0.113436	0.957685	-1.1158	0.390289	-0.137845	0.920405	-1.3349	0.670614	-0.0642617	0.987483	-0.658851	0.267574	-0.179398	0.836692	-1.75714	0.3391	-0.156105	0.890768	-1.51249	0.491525	-0.110941	0.957944	-1.0885	0.43263	-0.117558	0.941936	-1.24776	0.466428	-0.117882	0.948173	-1.1577	0.672694	-0.0748356	0.999791	-0.704441	0.416907	-0.128855	0.930827	-1.31909	0.35122	-0.140519	0.887501	-1.46725	0.389759	-0.135346	0.914945	-1.3666	0.61702	-0.08305	0.997683	-0.818423	0.397273	-0.129023	0.915128	-1.31056	0.392539	-0.13899	0.928979	-1.37257	0.372909	-0.146694	0.935694	-1.47649	0.429621	-0.134519	0.958584	-1.30001	0.42719	-0.125882	0.960521	-1.27983	0.548421	-0.0937976	0.968355	-0.962323	0.390207	-0.13526	0.924207	-1.39388	0.482658	-0.107361	0.954738	-1.11647	0.413282	-0.125457	0.929817	-1.29347	0.472017	-0.116386	0.951122	-1.14074	0.347873	-0.147569	0.894849	-1.49746	0.423789	-0.124691	0.937657	-1.27799	0.490402	-0.106949	0.956807	-1.09614	0.495722	-0.107546	0.960702	-1.08763	0.365014	-0.144879	0.916447	-1.43495	0.353258	-0.138669	0.900383	-1.46381	0.406371	-0.133463	0.928442	-1.32508	0.406728	-0.134537	0.952372	-1.37541	0.218306	-0.195343	0.788461	-1.96963	0.407077	-0.126569	0.925823	-1.30898	0.438087	-0.119576	0.936334	-1.22643	0.664233	-0.0668508	0.981386	-0.681504	0.509564	-0.109661	0.965859	-1.05724	0.488792	-0.115728	0.960437	-1.0894	0.701338	-0.0612566	0.989906	-0.602041	0.45443	-0.117439	0.943185	-1.20012	0.59943	-0.0835626	0.978626	-0.843838	0.619188	-0.0833312	0.983907	-0.798473	0.721107	-0.0572462	0.992692	-0.563454	0.256172	-0.178583	0.829466	-1.80327	0.402536	-0.134131	0.954063	-1.35841	0.600558	-0.0811821	0.975543	-0.822554	0.299554	-0.166389	0.859251	-1.64976	0.593036	-0.0888899	0.981223	-0.851482	0.350749	-0.154329	0.930777	-1.52006	0.541564	-0.0945213	0.971583	-0.966638	0.251465	-0.18594	0.826109	-1.81909	0.554037	-0.0914481	0.980859	-0.925918	0.546924	-0.107488	0.975148	-0.96898	0.627657	-0.0768315	0.985955	-0.764589	0.284407	-0.170947	0.856653	-1.7283	0.467408	-0.108194	0.950399	-1.1587	0.476952	-0.120245	0.959907	-1.13651	0.435497	-0.119914	0.936016	-1.22076	0.507263	-0.100175	0.960589	-1.04781	0.405228	-0.133743	0.926366	-1.30516	0.530537	-0.094542	0.963657	-1.00067	0.322628	-0.153739	0.892804	-1.57779	0.334994	-0.155597	0.888712	-1.54072	0.463509	-0.12308	0.951773	-1.17741	0.413348	-0.126326	0.933573	-1.29448	0.535265	-0.100918	0.968676	-1.00088	0.363249	-0.144099	0.906249	-1.41223	0.395772	-0.133023	0.925183	-1.37414	0.324971	-0.151842	0.885908	-1.54492	0.504755	-0.0968022	0.958571	-1.03724	0.492825	-0.117219	0.950999	-1.08017	0.276193	-0.167742	0.858008	-1.76543	0.372991	-0.144194	0.921578	-1.45254	0	0	0.931504	-0.124004	0.444291	-1.2447	0.937471	-0.12567	0.426835	-1.2735
Hat1	0.328285	-0.291927	0.872058	-1.57754	0.317469	-0.313135	0.878117	-1.61622	0.337786	-0.283962	0.892445	-1.51902	0.215848	-0.369559	0.773367	-1.96984	0.337239	-0.308248	0.886356	-1.55249	0.294571	-0.307806	0.86215	-1.6638	0.346181	-0.293176	0.923467	-1.56392	0.334005	-0.293904	0.884022	-1.52825	0.532487	-0.187114	0.96731	-0.987013	0.246401	-0.33975	0.817703	-1.84013	0.283714	-0.313866	0.863807	-1.70456	0.240444	-0.365395	0.820063	-1.86156	0.438089	-0.23326	0.937573	-1.21682	0.679212	-0.125678	0.985821	-0.667899	0.502718	-0.205321	0.96114	-1.07034	0.458164	-0.226602	0.946597	-1.17896	0.319119	-0.318314	0.909814	-1.62826	0.3964	-0.256947	0.919737	-1.33454	0.177547	-0.3918	0.735813	-2.16642	0.369198	-0.279149	0.908579	-1.42899	0.370832	-0.275272	0.91254	-1.42347	0.226996	-0.363621	0.800857	-1.92345	0.403577	-0.241139	0.933629	-1.35045	0.540563	-0.18327	0.971037	-0.985697	0.421368	-0.235659	0.937579	-1.27746	0.216766	-0.377134	0.775567	-1.93294	0.0912392	-0.503291	0.537815	-2.70304	0.295082	-0.320453	0.862248	-1.66949	0.273091	-0.32703	0.845406	-1.75449	0.219229	-0.349255	0.776716	-1.90903	0.360325	-0.265038	0.898829	-1.41705	0.212031	-0.370386	0.779822	-1.97797	0.453556	-0.242195	0.945257	-1.18585	0.303915	-0.309151	0.873339	-1.62681	0.269551	-0.328963	0.848556	-1.75563	0.21341	-0.38288	0.774938	-1.97783	0.390244	-0.288266	0.955691	-1.43267	0.377353	-0.26412	0.912382	-1.43443	0.397669	-0.256365	0.916958	-1.33121	0.14184	-0.427129	0.670184	-2.33415	0.36708	-0.28166	0.941923	-1.47613	0.249893	-0.330853	0.796524	-1.78139	0.244513	-0.355598	0.822095	-1.86822	0.253941	-0.351458	0.852204	-1.8904	0.552171	-0.185392	0.987408	-0.978511	0.193024	-0.392203	0.782696	-2.09813	0.360696	-0.266899	0.899555	-1.46569	0.209524	-0.37825	0.781636	-2.03568	0.388552	-0.254541	0.92061	-1.37127	0.224681	-0.366955	0.795353	-1.91961	0.320819	-0.293213	0.885062	-1.57467	0.256752	-0.332207	0.826191	-1.80913	0.462265	-0.233922	0.948511	-1.17454	0.33682	-0.297509	0.884659	-1.52654	0.387517	-0.261696	0.920492	-1.37963	0.242641	-0.344132	0.816541	-1.85086	0.15343	-0.409417	0.685831	-2.25104	0.284538	-0.321693	0.858673	-1.7079	0.452218	-0.232117	0.969225	-1.2462	0.271259	-0.337788	0.843333	-1.76023	0.305665	-0.296402	0.865332	-1.61736	0.195727	-0.39616	0.750769	-2.04632	0.212852	-0.367333	0.768824	-1.95586	0.216244	-0.367501	0.782766	-1.98229	0.378807	-0.272137	0.911259	-1.38506	0.137096	-0.437688	0.664953	-2.33381	0.218884	-0.365713	0.785199	-1.97254	0.135476	-0.439838	0.661271	-2.39847	0.250324	-0.348507	0.82992	-1.84687	0.342267	-0.279843	0.899142	-1.49899	0.331466	-0.297545	0.885779	-1.54231	0.145524	-0.438929	0.713269	-2.36197	0.491674	-0.210955	0.954642	-1.08027	0.20343	-0.374613	0.752485	-2.02261	0.144817	-0.438803	0.670812	-2.32304	0.341201	-0.286847	0.928702	-1.55045	0.171667	-0.403866	0.723674	-2.16441	0.279298	-0.331596	0.854266	-1.71615	0.256904	-0.330721	0.827795	-1.77406	0.352089	-0.281485	0.910325	-1.49687	0.545867	-0.18636	0.969873	-0.95208	0.195979	-0.386972	0.764102	-2.08773	0.234629	-0.352094	0.801931	-1.89505	0.404547	-0.269142	0.931469	-1.33196	0.259342	-0.327751	0.829059	-1.76574	0.351746	-0.278765	0.900852	-1.47145	0.23367	-0.35796	0.800879	-1.86754	0.294908	-0.309214	0.870341	-1.67114	0.319737	-0.316749	0.891886	-1.58725	0.222646	-0.367171	0.784752	-1.94891	0.277121	-0.320115	0.848806	-1.74554	0.168262	-0.400791	0.718572	-2.18034	0.125419	-0.45771	0.646083	-2.47385	0.544177	-0.184499	0.970699	-0.942076	0.370522	-0.265976	0.91222	-1.44906	0.40462	-0.25318	0.926233	-1.30808	0.330563	-0.278362	0.877442	-1.513	0.283919	-0.34269	0.85122	-1.6877	0.299294	-0.315319	0.875419	-1.68281	0.447749	-0.226547	0.953823	-1.23779	0	0	0.851607	-0.314069	0.30972	-1.66514	0.867836	-0.314592	0.297188	-1.66664
Metap1d	0.373616	0.28529	0.900318	1.43576	0.505324	0.222022	0.962729	1.07698	0.169942	0.443838	0.70713	2.17483	0.269314	0.353422	0.828263	1.75815	0.265065	0.360703	0.82925	1.80303	0.617721	0.157714	0.983059	0.79223	0.437869	0.255471	0.96283	1.28796	0.657139	0.145567	0.98611	0.702158	0.813313	0.0752947	0.990888	0.373409	0.410522	0.265403	0.928522	1.30647	0.679736	0.131173	0.989975	0.656411	0.551416	0.198853	0.974554	0.94458	0.639492	0.152109	0.98485	0.73504	0.406388	0.269558	0.922187	1.34095	0.311399	0.329477	0.866998	1.61663	0.564487	0.177611	0.972634	0.915658	0.489505	0.234838	0.979548	1.1295	0.300338	0.336267	0.857264	1.62982	0.657422	0.142084	0.990862	0.712543	0.582683	0.181011	0.976554	0.874393	0.543192	0.189584	0.96709	0.967085	0.586836	0.182239	0.97886	0.865181	0.255789	0.36488	0.832813	1.83735	0.730943	0.111582	0.993959	0.553879	0.434448	0.244506	0.94293	1.2418	0.622381	0.158443	0.978788	0.770687	0.493382	0.220183	0.954962	1.09623	0.42059	0.260257	0.927129	1.28419	0.573523	0.17705	0.976875	0.901075	0.374212	0.282215	0.913392	1.38077	0.467031	0.223032	0.946592	1.12671	0.352848	0.301311	0.897749	1.47251	0.581715	0.168365	0.973953	0.871599	0.257134	0.362296	0.829923	1.79315	0.445614	0.237328	0.946418	1.21285	0.505851	0.218406	0.955554	1.05757	0.366947	0.293423	0.947863	1.50443	0.522701	0.203299	0.962481	1.03861	0.442058	0.235868	0.932361	1.20991	0.574972	0.181338	0.978061	0.891004	0.35179	0.321816	0.932092	1.52386	0.426854	0.247601	0.931984	1.23019	0.499485	0.218622	0.964338	1.08406	0.174935	0.483488	0.759875	2.2478	0.319346	0.327239	0.899171	1.639	0.72055	0.117582	0.999513	0.576602	0.666222	0.139053	0.98355	0.691664	0.360933	0.300248	0.912144	1.48204	0.581602	0.175761	0.972166	0.876351	0.68695	0.125808	0.987042	0.63714	0.687828	0.13023	0.990264	0.637312	0.579165	0.178648	0.967448	0.884713	0.517311	0.210735	0.965746	1.03454	0.255252	0.35808	0.816411	1.8082	0.392078	0.273658	0.925218	1.36642	0.288735	0.344668	0.862854	1.68056	0.519833	0.204542	0.95965	1.01489	0.502373	0.214295	0.959586	1.07047	0.628662	0.156982	0.997355	0.801727	0.393254	0.277306	0.922297	1.36594	0.42934	0.248671	0.93617	1.24783	0.601919	0.164737	0.983405	0.825036	0.395914	0.265182	0.92197	1.33285	0.432236	0.259428	0.942901	1.25899	0.445744	0.243772	0.943909	1.20004	0.321537	0.322553	0.879056	1.55615	0.404459	0.273532	0.928462	1.33751	0.33952	0.297245	0.891882	1.53452	0.325156	0.312705	0.901486	1.58074	0.438451	0.246708	0.942332	1.22296	0.402395	0.273014	0.929497	1.3298	0.712914	0.125726	0.995566	0.597088	0.414338	0.261893	0.93092	1.28235	0.562357	0.188588	0.965718	0.921332	0.39353	0.272319	0.917941	1.35938	0.303352	0.334959	0.902873	1.67666	0.823061	0.0683817	0.992106	0.354083	0.322832	0.320551	0.891652	1.56824	0.254322	0.381705	0.824506	1.78372	0.374713	0.295994	0.919597	1.42792	0.517026	0.201099	0.962116	1.02139	0.533391	0.198334	0.972878	1.00558	0.448824	0.244657	0.94327	1.20761	0.529381	0.204166	0.968136	1.00505	0.38926	0.274635	0.916433	1.34778	0.341659	0.313558	0.897259	1.50256	0.334448	0.300607	0.882784	1.51352	0.480294	0.227081	0.953398	1.12615	0.367136	0.296129	0.917383	1.43866	0.520209	0.209293	0.961663	1.02761	0.494096	0.215167	0.959805	1.09828	0.222038	0.386113	0.79359	1.93239	0.21354	0.410612	0.789236	2.00807	0.610104	0.157028	0.981552	0.792054	0.380723	0.289063	0.914769	1.41843	0.3393	0.306308	0.892532	1.49981	0.402073	0.256661	0.924276	1.30299	0.415519	0.265764	0.927189	1.28239	0.452912	0.238404	0.9495	1.21689	0.603206	0.169359	0.975985	0.847497	0	0	0.931667	0.244614	0.461012	1.20988	0.943589	0.244582	0.440254	1.21992
Itga6	0.0210135	0.77237	0.225867	3.72406	0.0577533	0.670818	0.427543	3.06789	0.0673244	0.63295	0.451731	2.89922	0.0559971	0.691706	0.41411	3.04164	0.0743937	0.66947	0.484739	2.88644	0.0737627	0.615668	0.488385	2.83835	0.0306529	0.815535	0.310766	3.58854	0.0622474	0.669219	0.433274	2.94952	0.0438612	0.697807	0.350942	3.1868	0.0542836	0.661073	0.409955	3.05525	0.173347	0.471787	0.731822	2.16491	0.0480678	0.731726	0.380543	3.1348	0.0629271	0.69076	0.441768	2.9183	0.0400323	0.711015	0.335203	3.31644	0.0293227	0.754671	0.280784	3.48006	0.0210819	0.808871	0.224473	3.66542	0.0816535	0.683304	0.54227	2.8457	0.0538681	0.685528	0.401346	3.03379	0.0891226	0.596219	0.540497	2.7315	0.0790511	0.649097	0.499178	2.79474	0.114512	0.542777	0.604538	2.51037	0.0942157	0.571803	0.550943	2.66446	0.0533379	0.679929	0.410414	3.12398	0.0802349	0.602881	0.50873	2.81767	0.0516448	0.682088	0.395795	3.0919	0.0489968	0.661706	0.378275	3.08072	0.0802425	0.620246	0.506121	2.79968	0.0534417	0.654995	0.406593	3.07948	0.0578017	0.716361	0.426115	3.03714	0.0438689	0.726277	0.359153	3.13153	0.0433643	0.653767	0.350483	3.12951	0.1258	0.524243	0.641063	2.42631	0.0362524	0.714435	0.317472	3.31324	0.0676311	0.627282	0.462625	2.89175	0.0569081	0.638656	0.423214	3.02759	0.103597	0.571363	0.573954	2.5873	0.0408518	0.762293	0.38556	3.41009	0.0319316	0.857268	0.298106	3.48583	0.157711	0.53058	0.692768	2.22366	0.0912806	0.5759	0.541186	2.68326	0.0882123	0.581659	0.563554	2.79023	0.0439547	0.707786	0.346892	3.11891	0.13231	0.51862	0.649766	2.41607	0.0407747	0.807929	0.366486	3.39	0.0733183	0.663939	0.503757	2.94757	0.0799397	0.593616	0.528039	2.82243	0.0631334	0.608808	0.438565	2.97976	0.105193	0.554884	0.58813	2.62829	0.0712087	0.657843	0.464298	2.8692	0.0244931	0.775204	0.245	3.55616	0.0199524	0.824475	0.223278	3.6913	0.0233812	0.779091	0.237914	3.61658	0.0516205	0.679674	0.399067	3.10968	0.033543	0.759551	0.307912	3.37824	0.0879289	0.631247	0.535661	2.7244	0.0470462	0.663919	0.382399	3.14581	0.160921	0.475059	0.696012	2.21076	0.0347819	0.760046	0.314163	3.36878	0.0417351	0.724934	0.373351	3.37552	0.10604	0.527365	0.58235	2.58595	0.00735853	0.989591	0.109609	4.2317	0.15764	0.47145	0.693328	2.2349	0.0390952	0.712162	0.327651	3.23922	0.084822	0.602509	0.525288	2.76264	0.0694405	0.643294	0.461685	2.85722	0.131804	0.548047	0.653125	2.36573	0.0862808	0.634359	0.523811	2.752	0.0534771	0.70105	0.401135	3.10249	0.0431479	0.708564	0.371386	3.24895	0.0670976	0.606439	0.462345	2.89006	0.0878506	0.6427	0.522581	2.71065	0.227513	0.423168	0.835099	1.95833	0.0700321	0.705894	0.466791	2.84612	0.0566825	0.721938	0.412773	3.03072	0.0405825	0.745304	0.345439	3.26254	0.20933	0.431177	0.810919	2.04503	0.0858327	0.586203	0.531142	2.72011	0.058794	0.692104	0.427242	2.99756	0.0714152	0.627434	0.478136	2.82104	0.0282737	0.778292	0.280812	3.5284	0.0382461	0.707002	0.334323	3.26659	0.0577359	0.66351	0.421737	3.06387	0.110052	0.536247	0.598476	2.54788	0.091669	0.606912	0.547166	2.69525	0.0677704	0.583714	0.461472	2.85933	0.0369413	0.699915	0.320278	3.29685	0.171361	0.488162	0.712721	2.14491	0.0571217	0.676639	0.415342	3.03522	0.119936	0.538691	0.628048	2.48064	0.069367	0.62416	0.470021	2.90217	0.042254	0.704668	0.348053	3.26204	0.0533306	0.706838	0.409665	3.0577	0.0501448	0.723323	0.401366	3.16206	0.0842104	0.592418	0.508883	2.68214	0.0387452	0.775261	0.33114	3.34456	0.021013	0.831123	0.229373	3.62219	0.163172	0.451352	0.697661	2.16845	0.0828003	0.591283	0.512963	2.73208	0.089682	0.654871	0.549851	2.75144	0.0361256	0.769681	0.330504	3.41661	0	0	0.452242	0.657875	0.0714102	2.96662	0.430409	0.663714	0.0605207	2.98866
Pdk1	0.867273	-0.0678173	0.998472	-0.269692	0.805424	-0.101296	0.996509	-0.398259	0.841553	-0.0838947	0.992544	-0.316795	0.576687	-0.22202	0.982893	-0.88848	0.717934	-0.14948	0.979533	-0.584381	0.920701	-0.0413957	0.998456	-0.158023	0.640835	-0.19219	0.997844	-0.774522	0.668175	-0.174353	0.98725	-0.678093	0.674925	-0.1667	0.990888	-0.663157	0.849692	0.079953	0.996779	0.300849	0.67692	-0.170569	0.989975	-0.662527	0.572885	-0.228686	0.976296	-0.894098	0.847124	-0.078057	0.994676	-0.302531	0.668613	-0.173288	0.984767	-0.69134	0.492769	-0.270017	0.95586	-1.0954	0.70447	-0.155317	0.987577	-0.60276	0.580677	-0.227184	0.992019	-0.902815	0.734016	-0.137794	0.993851	-0.534701	0.886193	-0.0582172	0.9991	-0.229959	0.776477	-0.113648	0.998715	-0.451803	0.826271	-0.0885067	0.993228	-0.34912	0.787849	-0.106298	0.994122	-0.428437	0.812928	0.105494	0.994695	0.382622	0.463033	-0.299059	0.953257	-1.18204	0.561365	-0.244757	0.975628	-0.92279	0.556476	-0.238059	0.971757	-0.920302	0.827749	-0.0913016	0.995907	-0.348247	0.827608	-0.0868567	0.995442	-0.347232	0.522103	-0.253938	0.965248	-1.02472	0.600834	-0.209662	0.983609	-0.812976	0.859347	-0.0708843	0.994262	-0.274513	0.871627	-0.0643199	0.998529	-0.25611	0.783879	-0.114298	0.992871	-0.433944	0.940542	-0.030761	0.993421	-0.118029	0.9218	-0.040088	0.998901	-0.156095	0.602903	-0.221178	0.975898	-0.826949	0.897852	-0.0542316	0.999791	-0.214065	0.607585	-0.215999	0.975705	-0.834422	0.772355	-0.115877	0.995145	-0.455329	0.530789	-0.262401	0.970431	-0.995968	0.698183	-0.158499	0.998803	-0.634626	0.342495	-0.359016	0.875058	-1.46964	0.989212	-0.00571738	0.998823	-0.0217049	0.914265	-0.0444277	0.999916	-0.178398	0.806108	-0.101775	0.999036	-0.40399	0.759042	-0.128847	0.999513	-0.494421	0.659482	-0.179568	0.98355	-0.706562	0.663631	-0.189283	0.980801	-0.705513	0.609113	-0.209422	0.976769	-0.813204	0.75869	-0.124495	0.989535	-0.485687	0.995702	-0.00230561	0.999554	-0.00854319	0.622628	-0.198987	0.976881	-0.785051	0.816568	0.0967603	0.994514	0.370616	0.795539	-0.112609	0.992009	-0.411845	0.525943	-0.256706	0.97049	-1.01255	0.914998	-0.0438953	0.998319	-0.169081	0.902468	-0.0493474	0.99867	-0.193238	0.830322	-0.0880678	0.993117	-0.341983	0.988398	-0.00615109	0.99933	-0.0241072	0.583658	-0.216238	0.979925	-0.876861	0.958248	-0.0208165	0.997401	-0.0826581	0.69564	-0.163656	0.989068	-0.618746	0.594377	-0.204278	0.973254	-0.836037	0.838223	-0.089565	0.992915	-0.327289	0.792504	-0.10461	0.996292	-0.413993	0.745004	-0.142868	0.99211	-0.510552	0.980888	-0.00998812	0.998469	-0.0384329	0.743773	-0.130041	0.994184	-0.525146	0.58221	-0.240517	0.976922	-0.883876	0.818383	-0.093832	0.992692	-0.362438	0.867974	-0.0681281	0.996155	-0.263994	0.92324	0.0408216	0.999847	0.156358	0.822227	-0.0957121	0.993935	-0.352967	0.974953	-0.0130478	0.999813	-0.0499301	0.788407	-0.111127	0.992577	-0.427587	0.68923	-0.166761	0.998919	-0.651428	0.893261	0.0538872	0.995249	0.212469	0.676174	-0.167626	0.990179	-0.662555	0.715604	-0.147398	0.990925	-0.570115	0.799168	-0.107966	0.997434	-0.409266	0.788486	-0.106866	0.99323	-0.422907	0.860047	-0.074663	0.998925	-0.284664	0.636683	-0.195939	0.981554	-0.753129	0.894459	-0.0537398	0.996704	-0.211995	0.768174	-0.118827	0.98782	-0.461438	0.712837	-0.148646	0.980688	-0.581574	0.78998	-0.111548	0.986659	-0.417643	0.891076	-0.0606273	0.994766	-0.218491	0.859849	-0.0755675	0.995013	-0.281664	0.904458	-0.051218	0.990935	-0.191822	0.496164	-0.272419	0.960831	-1.09302	0.545628	-0.238329	0.968961	-0.956325	0.776813	-0.116956	0.994067	-0.457627	0.889991	-0.0591053	0.995711	-0.214842	0.712981	-0.150655	0.991082	-0.595252	0.922926	-0.0390707	0.997695	-0.151855	0.781759	-0.110902	0.989485	-0.430782	0.684664	-0.160492	0.983503	-0.639616	0.772437	-0.123597	0.99607	-0.468856	0.551258	-0.241038	0.968039	-0.971542	0	0	0.988265	-0.12307	0.753948	-0.481068	0.993172	-0.113973	0.779286	-0.442874
Rapgef4	6.08535e-05	0.752907	0.00242906	6.47019	6.98238e-05	0.781199	0.00278197	6.42963	2.89309e-06	0.848476	0.000169975	7.41367	3.33703e-06	0.868985	0.000214174	7.3992	8.73057e-05	0.81154	0.00334404	6.34726	5.78869e-05	0.799404	0.00245569	6.38323	1.63871e-05	0.778157	0.000892236	7.15395	1.04896e-05	0.82275	0.00053399	6.97122	7.79031e-06	0.78512	0.000410735	7.06939	0.000151724	0.811577	0.00520821	6.01382	2.84382e-06	0.780894	0.000180895	7.4443	8.08189e-06	0.793083	0.000448532	7.07753	5.12979e-06	0.83934	0.000310572	7.15474	8.10457e-06	0.80434	0.000428696	7.20716	1.34736e-05	0.831424	0.000704603	6.95058	8.31891e-06	0.793022	0.000481207	7.08259	1.54221e-05	0.761323	0.000845767	7.06464	8.22596e-05	0.738064	0.00313029	6.19651	0.000144791	0.74778	0.00545584	6.10529	0.000112387	0.72641	0.00404507	6.14602	7.77536e-05	0.746282	0.00307202	6.28489	0.00011598	0.742348	0.0043125	6.13664	3.06551e-05	0.781828	0.00147853	6.73978	0.000108233	0.781358	0.00425357	6.23565	2.18087e-05	0.814857	0.00106428	6.74521	2.24134e-05	0.785293	0.00107191	6.63428	1.95212e-05	0.799942	0.000993551	6.83451	0.000112059	0.777549	0.00410421	6.1593	0.000279495	0.74001	0.00936209	5.81687	0.000162138	0.734498	0.00577994	5.86065	0.00014701	0.750837	0.00522438	5.88057	1.14931e-05	0.775759	0.00062472	6.95299	0.000197571	0.814944	0.00651341	5.88907	2.60087e-05	0.775895	0.00122137	6.65531	2.64434e-05	0.750928	0.00127822	6.68181	2.68711e-05	0.746436	0.00125682	6.67383	9.48586e-05	0.810317	0.00404492	6.50888	5.45231e-05	0.793537	0.00229662	6.55701	2.18149e-05	0.804486	0.00101097	6.68203	0.000197263	0.776484	0.00692082	5.91492	6.87695e-05	0.75414	0.00301351	6.51444	1.10504e-05	0.799787	0.000567813	6.80521	3.86991e-06	0.871251	0.000245066	7.41368	7.79854e-05	0.75963	0.00328931	6.54616	0.000129688	0.737379	0.00500145	6.29899	8.32585e-06	0.796457	0.000493978	7.18347	5.97238e-05	0.777422	0.00229702	6.43641	8.05516e-05	0.784504	0.00336839	6.39601	0.000119457	0.742603	0.00449024	6.11842	0.000120426	0.759955	0.00445985	6.07936	1.81592e-05	0.827497	0.000918075	6.79877	2.54431e-05	0.81686	0.00117304	6.71717	6.43389e-05	0.75895	0.00265323	6.3851	0.000175632	0.789899	0.00609332	5.96286	9.47794e-05	0.764185	0.00372501	6.23228	1.45284e-05	0.826553	0.00077033	6.86816	1.16627e-05	0.752931	0.000600183	6.91275	2.62834e-06	0.790994	0.000175714	7.49742	9.04072e-05	0.800422	0.00393216	6.49024	8.31555e-06	0.767856	0.000459564	7.13089	2.00843e-05	0.777733	0.000956698	6.73232	9.43753e-06	0.834397	0.000550188	7.00602	0.00015108	0.780523	0.0051469	5.94922	0.000173845	0.792315	0.00599346	6.01827	1.84215e-06	0.843767	0.000129546	7.50683	2.49277e-05	0.786948	0.00120289	6.61742	8.91606e-06	0.845635	0.000501285	7.12634	9.39418e-05	0.775228	0.00372694	6.27508	1.3951e-05	0.786244	0.00078386	6.98001	2.91473e-06	0.766652	0.000190062	7.38172	3.61878e-05	0.748753	0.00163294	6.55977	8.28764e-06	0.781964	0.000497645	7.23365	9.55353e-05	0.736621	0.00365255	6.12936	6.62682e-05	0.748625	0.00250145	6.34419	2.39474e-05	0.797148	0.00114591	6.73054	0.000174391	0.799749	0.00630027	6.11433	2.2116e-05	0.784986	0.00105858	6.71774	9.59532e-06	0.772865	0.000527817	7.02084	6.30733e-05	0.822958	0.00261689	6.26073	7.08476e-06	0.835615	0.000402693	7.22441	2.09939e-05	0.792987	0.00104428	6.70601	1.90935e-05	0.789595	0.000927672	6.90246	5.19749e-06	0.813392	0.000305164	7.2654	3.45384e-05	0.766477	0.00156685	6.61768	1.0186e-05	0.799086	0.000543801	6.9086	1.57713e-06	0.850247	0.000114133	7.58664	0.000472805	0.707069	0.0135544	5.48162	1.45106e-05	0.838658	0.00074194	6.91803	3.85439e-05	0.775598	0.00175617	6.56601	2.43893e-05	0.814623	0.00112072	6.74454	1.55578e-05	0.702992	0.000791097	6.93946	5.37836e-05	0.746202	0.00239685	6.39087	0.000158787	0.735038	0.00597224	6.09724	5.59051e-06	0.794784	0.000322591	7.05391	1.14059e-05	0.797154	0.000569132	7.10155	3.19296e-05	0.777117	0.00145486	6.52825	1.36287e-05	0.740623	0.000674194	6.76395	9.13185e-05	0.780326	0.00360013	6.16227	2.24235e-05	0.788527	0.00110602	6.87308	9.33575e-05	0.806481	0.00371227	6.37053	0	100	0.00229877	0.784944	5.956e-05	6.6462	0.00121213	0.784745	2.57259e-05	6.67782
Map3k20	0.725892	0.170206	0.990654	0.565765	0.869972	0.0750531	0.996532	0.264651	0.525521	0.301421	0.962903	1.00606	0.544297	0.285124	0.972504	0.965033	0.739331	0.154525	0.980482	0.538305	0.215008	0.592784	0.78511	1.9682	0.67909	0.195382	0.997844	0.686821	0.760539	0.143955	0.992653	0.482126	0.634374	0.217286	0.987887	0.751992	0.584108	0.255654	0.97382	0.868989	0.719653	0.161632	0.989975	0.570706	0.547449	0.27887	0.974554	0.95401	0.669111	0.199208	0.989281	0.670638	0.472766	0.34746	0.947738	1.15961	0.820368	0.103207	0.991782	0.362633	0.471696	0.33027	0.949855	1.14375	0.633459	0.223505	0.996034	0.779367	0.763616	0.138985	0.993851	0.473247	0.589191	0.267092	0.978279	0.867646	0.856254	0.0838948	0.998787	0.288264	0.746788	0.144639	0.991979	0.513576	0.7929	0.119988	0.994122	0.417996	0.824973	0.102985	0.994695	0.357566	0.597682	0.244985	0.984185	0.850035	0.77319	0.131058	0.994108	0.457894	0.833015	0.0979837	0.995919	0.329941	0.507219	0.31683	0.960097	1.06139	0.629823	0.226369	0.977442	0.768504	0.664795	0.199438	0.98847	0.693654	0.495251	0.354377	0.961816	1.0597	0.861962	0.0795143	0.994262	0.269356	0.524146	0.306936	0.967442	1.00954	0.620776	0.231755	0.976148	0.78279	0.589933	0.254603	0.981843	0.852801	0.679462	0.194295	0.988577	0.657027	0.484672	0.346253	0.951459	1.11081	0.655208	0.208995	0.999791	0.744602	0.80695	0.110966	0.990205	0.397063	0.684423	0.189603	0.985265	0.639697	0.334692	0.480823	0.885721	1.53289	0.602872	0.258449	0.996803	0.851476	0.373518	0.40322	0.900695	1.37776	0.658466	0.211473	0.990252	0.709595	0.517079	0.326791	0.987556	1.07352	0.81963	0.10631	0.999036	0.375302	0.537481	0.296304	0.981926	0.993915	0.681678	0.19113	0.98355	0.657728	0.887886	0.0675345	0.998221	0.2287	0.784013	0.126555	0.995324	0.435902	0.674013	0.203459	0.987042	0.665043	0.845018	0.091854	0.996951	0.310054	0.457932	0.35679	0.94456	1.18406	0.935665	0.0367917	0.996398	0.12897	0.542428	0.285978	0.976472	0.968157	0.946969	-0.0307296	0.999276	-0.106192	0.623782	0.230177	0.984472	0.77699	0.575962	0.260437	0.976525	0.881939	0.490569	0.322761	0.956852	1.10022	0.601563	0.252464	0.997355	0.865622	0.840574	0.0907446	0.992423	0.321848	0.380706	0.418041	0.908868	1.38405	0.633815	0.226092	0.984589	0.753422	0.783018	0.122015	0.990974	0.432363	0.864356	0.080046	0.992915	0.273851	0.6759	0.195035	0.987372	0.657932	0.926269	0.0407832	0.997491	0.145269	0.760211	0.14452	0.989676	0.489649	0.385511	0.41456	0.916228	1.39422	0.691857	0.180185	0.987263	0.636746	0.710632	0.167639	0.992112	0.585594	0.471861	0.336496	0.95109	1.14257	0.309064	0.499456	0.910138	1.65065	0.726991	0.162751	0.988971	0.548471	0.510939	0.317138	0.950986	1.04543	0.37461	0.445313	0.908437	1.41457	0.916387	0.0485028	0.999165	0.171019	0.604712	0.243335	0.984608	0.819669	0.522273	0.309158	0.963947	1.01495	0.890927	0.0632554	0.996327	0.214581	0.665493	0.199199	0.992356	0.695462	0.44999	0.348647	0.942354	1.19085	0.763293	0.151787	0.993809	0.486229	0.531335	0.299107	0.963695	0.998084	0.616715	0.235108	0.974653	0.799809	0.575585	0.254462	0.970231	0.876406	0.761288	0.142541	0.983877	0.480036	0.354061	0.431015	0.89497	1.45322	0.63124	0.227064	0.981903	0.765808	0.432127	0.360783	0.944536	1.25314	0.624757	0.229042	0.980484	0.781657	0.519203	0.307548	0.963162	1.03526	0.689015	0.18331	0.98742	0.633292	0.951819	0.0281224	0.997671	0.0975426	0.588262	0.251591	0.978173	0.840875	0.477423	0.333674	0.957583	1.14963	0.332881	0.459392	0.889509	1.51986	0.528773	0.284914	0.964003	0.979474	0.592357	0.249317	0.970792	0.843288	0.737502	0.156358	0.992396	0.543395	0.618638	0.236913	0.980741	0.811605	0	0	0.973612	0.227406	0.639085	0.766852	0.984599	0.226231	0.632349	0.767156
6430710C18Rik	0.0108608	4.62967	0.144227	4.11039	0.0322654	3.52301	0.297999	3.46164	0.00708559	4.53089	0.106946	4.26728	0.0130276	3.8831	0.164838	3.95197	0.0228608	3.35386	0.236853	3.6817	0.010911	3.91796	0.148916	4.04071	0.0213204	3.58438	0.243905	3.82215	0.0110286	4.0266	0.146966	4.02089	0.0148694	4.14743	0.178357	3.85111	0.00890856	4.15823	0.127776	4.15218	0.02819	3.39162	0.280936	3.48959	0.0168359	4.24925	0.200362	3.79055	0.03061	3.24027	0.289101	3.39283	0.0171521	4.05849	0.193481	3.84944	0.0106231	3.66755	0.142567	4.08011	0.00956799	3.95595	0.1332	4.11762	0.0195698	3.49977	0.229786	3.81541	0.00902374	3.661	0.130616	4.10899	0.0126815	3.6421	0.170143	4.00491	0.0174648	3.86467	0.202013	3.78226	0.014554	4.04597	0.177044	3.88635	0.0156061	4.3244	0.189138	3.84966	0.0162643	4.20287	0.196535	3.8851	0.00884118	4.3591	0.131811	4.21708	0.0102958	4.03583	0.141282	4.07639	0.00627164	4.2384	0.0987557	4.27728	0.00972686	4.87496	0.137571	4.13786	0.00822561	4.05918	0.124164	4.21369	0.0210825	3.44716	0.22993	3.69238	0.0145998	4.0115	0.174951	3.79474	0.0154871	4.20276	0.181332	3.75009	0.0181059	3.35848	0.209347	3.74585	0.0108504	4.45751	0.146383	4.0306	0.00755411	4.38423	0.11448	4.22715	0.0121744	4.08126	0.162666	3.98647	0.00364407	4.64322	0.06621	4.6216	0.022634	3.56016	0.26434	3.80116	0.0135821	4.22466	0.171016	4.01045	0.0128529	3.97446	0.162884	3.91564	0.00560723	4.1796	0.0933923	4.40129	0.0211877	4.10885	0.244609	3.77172	0.0122148	4.06872	0.152522	3.87963	0.0327668	3.39224	0.308678	3.4272	0.005172	4.31568	0.0927921	4.63329	0.0295803	3.30525	0.295091	3.58095	0.014438	3.97075	0.184692	3.9429	0.00755736	3.68688	0.110914	4.2834	0.0125352	4.46181	0.167618	4.05021	0.0363678	3.60341	0.320303	3.32825	0.0196759	3.46656	0.215842	3.68764	0.00593659	4.2504	0.100765	4.36385	0.0124574	4.31993	0.161486	3.9863	0.0168475	3.66334	0.201644	3.81866	0.00388083	4.31489	0.0714799	4.58961	0.0126473	3.62912	0.16801	3.98108	0.0155007	3.33322	0.189666	3.83423	0.0128682	3.73084	0.162164	3.92234	0.0224635	3.17059	0.236744	3.64255	0.0117034	4.36479	0.168675	4.17923	0.010241	4.4292	0.138152	4.10805	0.0179333	3.33334	0.199188	3.73723	0.0139228	4.51992	0.173826	3.88958	0.0212867	3.60607	0.221008	3.61551	0.0593109	3.20204	0.431222	3.02315	0.0503833	3.12457	0.391947	3.07936	0.0265988	3.35639	0.27246	3.48081	0.0143869	4.25719	0.179602	3.92654	0.0110775	3.48775	0.150412	4.08125	0.0230405	4.21063	0.256471	3.65138	0.00925976	4.22024	0.129857	4.10746	0.0102673	3.65045	0.141021	4.07618	0.0131864	3.53407	0.177123	4.02233	0.0027785	4.61447	0.0556951	4.69912	0.0169996	4.58683	0.195681	3.7956	0.010329	3.61185	0.143533	4.08599	0.0153849	3.2477	0.192115	3.94731	0.011238	4.20166	0.151313	4.01446	0.0210258	3.74597	0.233488	3.66027	0.0131613	4.78826	0.168246	3.8797	0.0115059	4.50794	0.158632	4.06483	0.0122449	4.46512	0.16374	3.94885	0.0107256	3.65628	0.147348	4.11947	0.0132674	4.24238	0.168555	3.9487	0.0191391	3.76189	0.21864	3.74377	0.0182799	3.73972	0.207674	3.69429	0.00524987	4.85691	0.0901504	4.41066	0.0107358	4.00367	0.147041	4.00051	0.00949553	4.61245	0.134186	4.13819	0.0135587	3.9616	0.173087	3.93821	0.0157973	3.44294	0.187029	3.85709	0.0123461	3.79763	0.160557	4.01866	0.0245882	3.87473	0.258066	3.55709	0.0191791	4.52548	0.222015	3.78085	0.011035	4.04979	0.147497	3.94779	0.0138746	3.47309	0.172622	3.98149	0.0194121	3.6611	0.218135	3.66891	0.00784903	4.15219	0.115076	4.13401	0.0153423	3.641	0.186425	3.81809	0.0108442	3.85669	0.15184	4.13051	0.0142641	3.37984	0.184516	3.99547	0	0	0.181111	3.942	0.0153917	3.92994	0.17058	3.9726	0.0132269	3.94755
Sp3	0.403333	0.232723	0.913639	1.34856	0.328795	0.274524	0.881981	1.57883	0.600855	0.134762	0.977862	0.829073	0.250241	0.301405	0.812224	1.82997	0.642853	0.123442	0.977171	0.750193	0.507534	0.175435	0.962609	1.05192	0.431564	0.218404	0.96007	1.30575	0.47036	0.192738	0.949229	1.14197	0.821689	0.0601182	0.990896	0.356362	0.518941	0.169878	0.961642	1.0239	0.585153	0.153595	0.979167	0.867968	0.902774	0.0338673	0.995925	0.193721	0.564105	0.153308	0.975784	0.90506	0.434776	0.202446	0.934618	1.26145	0.557117	0.157812	0.972662	0.937646	0.451837	0.197485	0.944865	1.19562	0.444943	0.205943	0.965419	1.24844	0.348722	0.263621	0.890072	1.4746	0.443531	0.208359	0.942108	1.23114	0.762375	0.0810502	0.998163	0.481165	0.452653	0.203683	0.943209	1.19455	0.399999	0.219501	0.927933	1.33993	0.523299	0.176443	0.965799	1.03196	0.300304	0.277374	0.87319	1.66835	0.415088	0.221972	0.934217	1.29482	0.286143	0.288553	0.840553	1.66917	0.32446	0.269752	0.887967	1.577	0.453163	0.196673	0.940305	1.19611	0.324924	0.269991	0.887057	1.57587	0.869252	0.0444891	0.997349	0.255776	0.236419	0.31241	0.793629	1.83414	0.369353	0.235675	0.90761	1.42275	0.392245	0.228791	0.919509	1.35365	0.486421	0.185934	0.956112	1.10136	0.477805	0.188344	0.95967	1.12872	0.469504	0.197965	0.948173	1.14972	0.448488	0.211298	0.971873	1.26386	0.36177	0.250425	0.909485	1.4819	0.399555	0.219622	0.91727	1.3259	0.635063	0.125211	0.98426	0.754143	0.553216	0.161421	0.989355	0.97041	0.434314	0.206109	0.933531	1.21044	0.340011	0.262948	0.901818	1.53169	0.718801	0.0976346	0.999916	0.596637	0.574907	0.155669	0.987408	0.923093	0.449491	0.201511	0.963446	1.21899	0.630423	0.126866	0.983198	0.77151	0.308329	0.280432	0.883401	1.65261	0.427789	0.211034	0.938661	1.26111	0.521187	0.167117	0.965329	1.01424	0.4766	0.196693	0.951122	1.12898	0.167651	0.377268	0.713664	2.20106	0.282144	0.314947	0.863248	1.7184	0.366585	0.237071	0.901547	1.43502	0.710299	0.0987505	0.993258	0.593046	0.242321	0.327642	0.816541	1.85212	0.297106	0.27571	0.856691	1.64416	0.711401	0.0974181	0.985102	0.590445	0.498617	0.186154	0.984252	1.12177	0.281742	0.2851	0.849786	1.72223	0.412182	0.21954	0.929514	1.29479	0.344933	0.250332	0.895488	1.49377	0.525638	0.175793	0.958181	0.996452	0.206427	0.35546	0.772221	2.02537	0.402618	0.222892	0.924661	1.31716	0.749076	0.0833912	0.99211	0.502114	0.37603	0.23791	0.912577	1.42022	0.401643	0.22687	0.924739	1.34747	0.301481	0.282375	0.882151	1.66002	0.379852	0.234866	0.914721	1.38609	0.44189	0.208602	0.943154	1.22126	0.243792	0.32212	0.855777	1.89143	0.254392	0.314149	0.822687	1.7905	0.236746	0.32738	0.793984	1.88158	0.483671	0.190391	0.955865	1.1159	0.398129	0.233695	0.950578	1.37643	0.475102	0.191604	0.954947	1.13093	0.559274	0.15411	0.971218	0.926235	0.270736	0.3042	0.839259	1.72341	0.374674	0.239995	0.919597	1.42803	0.445737	0.200438	0.942187	1.20206	0.429267	0.210899	0.940013	1.27619	0.347528	0.25989	0.901231	1.49783	0.539933	0.165845	0.968832	0.979427	0.395793	0.227295	0.917763	1.32931	0.273282	0.296034	0.848022	1.73112	0.393994	0.230417	0.919383	1.33664	0.400075	0.232268	0.924809	1.34259	0.348634	0.251091	0.908498	1.49511	0.529462	0.172937	0.963425	1.00492	0.3177	0.269872	0.877261	1.60483	0.45478	0.19173	0.945117	1.18285	0.648878	0.123765	0.979905	0.735047	0.529214	0.175187	0.96888	0.977331	0.35263	0.250953	0.898441	1.50408	0.473747	0.191089	0.951276	1.12444	0.591175	0.140164	0.971038	0.835252	0.714125	0.101895	0.987938	0.576955	0.380538	0.233026	0.924933	1.42171	0.244139	0.317955	0.818547	1.89898	0	0	0.925835	0.211509	0.447393	1.24777	0.940159	0.210967	0.432939	1.26266
Sp3os	0.00135573	0.693589	0.0317219	5.17023	0.00244997	0.69628	0.0510774	4.89787	0.00301519	0.661131	0.0575435	4.70053	0.0014657	0.674336	0.0334236	5.06351	0.00240796	0.648528	0.0488205	4.90948	0.00060464	0.740482	0.0169105	5.44392	0.00349332	0.650263	0.0698517	4.84873	0.000906138	0.709441	0.0226257	5.24904	0.00172153	0.643458	0.0381871	4.95629	0.00161283	0.672195	0.0360647	5.00631	0.00402191	0.624037	0.073103	4.57369	0.00436616	0.642798	0.0769997	4.52026	0.0014704	0.661818	0.0346608	4.99086	0.00317796	0.617795	0.0585018	4.76447	0.00278535	0.611871	0.0555971	4.77581	0.0018221	0.648331	0.0408588	4.95468	0.00674234	0.594381	0.112232	4.42799	0.00245013	0.629935	0.050924	4.7672	0.00345058	0.618953	0.0663335	4.6988	0.00188227	0.673083	0.0411203	4.94622	0.00103125	0.666922	0.0257521	5.22019	0.00159168	0.684578	0.0358861	5.02689	0.00254163	0.648779	0.0528755	4.88011	0.000510408	0.75227	0.0152418	5.59762	0.00233691	0.624807	0.0485801	4.83577	0.00254107	0.655219	0.0512081	4.72355	0.00144407	0.685825	0.0343174	5.09863	0.0028639	0.592502	0.0580728	4.75472	0.00198627	0.662799	0.0439594	4.95029	0.000586654	0.734099	0.0164315	5.34168	0.000566396	0.702558	0.0159584	5.34016	0.000879228	0.741936	0.0225971	5.27232	0.00237048	0.666825	0.0485879	4.80891	0.00207561	0.651566	0.0441987	4.87248	0.00324053	0.6195	0.0643669	4.68119	0.00178239	0.704689	0.0391629	4.9663	0.00287447	0.640245	0.0651102	4.97057	0.00751044	0.585064	0.113414	4.34387	0.000241266	0.788901	0.0077759	5.77844	0.00175633	0.638297	0.0404128	4.97126	0.00171353	0.672121	0.0413173	5.13211	0.00253224	0.640414	0.0489267	4.67477	0.00891966	0.59533	0.129372	4.19805	0.00438822	0.601581	0.0832529	4.72061	0.00139659	0.733534	0.0334804	5.25927	0.00118746	0.737486	0.0311817	5.22545	0.00594843	0.590201	0.0944296	4.41069	0.00715318	0.591194	0.112337	4.36316	0.00234225	0.665544	0.04887	4.83942	0.00276559	0.635731	0.0555624	4.7314	0.0027368	0.652562	0.057537	4.7518	0.000693457	0.725492	0.0185192	5.4112	0.00046385	0.739877	0.0139706	5.59342	0.0015903	0.718255	0.0366028	5.01872	0.000870519	0.716303	0.0231291	5.31547	0.000536391	0.718676	0.0157545	5.48394	0.00233657	0.623069	0.0478541	4.79963	0.00856814	0.57581	0.124295	4.19535	0.00325601	0.651186	0.0697385	4.87801	0.00517529	0.613169	0.0869893	4.47337	0.00986224	0.571485	0.133075	4.07453	0.00047365	0.757278	0.0140586	5.5281	0.000201004	0.801035	0.00644485	5.83691	0.000643476	0.718979	0.0177306	5.47054	0.000569245	0.757265	0.0160284	5.42294	0.00531051	0.591698	0.0912109	4.37593	0.00232946	0.651262	0.0493498	4.88466	0.000945384	0.679312	0.025113	5.31201	0.00266516	0.642553	0.0577886	4.82606	0.000614142	0.725409	0.0169729	5.40645	0.00432945	0.604783	0.0776507	4.53103	0.0024422	0.654776	0.0541602	4.91764	0.00162248	0.632469	0.0368997	4.95142	0.00353154	0.637511	0.0641781	4.63928	0.00665372	0.611757	0.105654	4.3235	0.00100516	0.72197	0.0271316	5.35783	0.00281563	0.610479	0.0560278	4.73015	0.00624552	0.55939	0.101415	4.33773	0.00666121	0.582475	0.104482	4.24577	0.00253836	0.697838	0.0537805	4.85592	0.0023635	0.653339	0.0499546	4.79266	0.00314196	0.635807	0.0615678	4.76848	0.00304266	0.61916	0.0593843	4.72502	0.00138579	0.709687	0.0330767	5.1097	0.00281119	0.620648	0.0545378	4.67702	0.00407621	0.6532	0.0745659	4.53852	0.00169587	0.697442	0.036832	4.9221	0.00486761	0.612786	0.0841192	4.49237	0.00750621	0.572408	0.114308	4.26485	0.00248914	0.658064	0.051078	4.83368	0.00221735	0.650158	0.0472766	4.91386	0.00508877	0.583692	0.0876696	4.43306	0.0016705	0.684325	0.0392262	5.07439	0.00286199	0.658989	0.0562687	4.63216	0.000913719	0.73013	0.023699	5.36556	0.00118398	0.643511	0.0293398	5.08968	0.00025646	0.733451	0.00824635	5.68471	0.00183706	0.631226	0.0398092	4.90671	0.00253146	0.646995	0.0533265	4.89555	0.00591784	0.584707	0.0984407	4.48747	0	53	0.0524547	0.659471	0.00275826	4.90213	0.0488984	0.651414	0.00236699	4.88238
Ola1	0.0586931	-0.306363	0.428113	-3.05072	0.112578	-0.261223	0.603937	-2.56531	0.222163	-0.200358	0.7807	-1.9346	0.0734913	-0.300831	0.479631	-2.8486	0.0783683	-0.300861	0.496929	-2.8477	0.169576	-0.220947	0.720023	-2.18036	0.112677	-0.276797	0.635042	-2.63349	0.307641	-0.17613	0.870418	-1.61384	0.118886	-0.268316	0.61126	-2.46584	0.0975111	-0.269335	0.559565	-2.63055	0.171152	-0.221846	0.728177	-2.17601	0.124882	-0.258065	0.626407	-2.43361	0.0656337	-0.303075	0.448978	-2.88881	0.156784	-0.228401	0.695209	-2.28691	0.114411	-0.257509	0.607179	-2.52114	0.128857	-0.259401	0.63919	-2.41334	0.144132	-0.251658	0.707117	-2.3871	0.165461	-0.222544	0.713671	-2.18252	0.174252	-0.22852	0.730318	-2.183	0.0904782	-0.277244	0.537075	-2.69395	0.0925292	-0.278166	0.544372	-2.67575	0.175916	-0.229686	0.736866	-2.15479	0.186978	-0.229628	0.754103	-2.13351	0.173581	-0.224533	0.731991	-2.19184	0.183374	-0.215409	0.744738	-2.11378	0.248027	-0.192239	0.812972	-1.80772	0.155089	-0.234497	0.694557	-2.27553	0.215764	-0.217061	0.786601	-1.97376	0.148523	-0.241423	0.683306	-2.31287	0.10197	-0.26378	0.557514	-2.54113	0.0640138	-0.298728	0.441669	-2.8691	0.0701577	-0.3045	0.469273	-2.8701	0.0737523	-0.294928	0.479356	-2.82919	0.147001	-0.238229	0.678194	-2.29479	0.108416	-0.269759	0.590684	-2.55269	0.123419	-0.258925	0.621433	-2.44888	0.172174	-0.237886	0.775521	-2.27656	0.110141	-0.2751	0.589573	-2.59586	0.21335	-0.196932	0.778367	-1.9586	0.103066	-0.26242	0.57514	-2.59028	0.207494	-0.216175	0.808405	-2.0629	0.0650486	-0.291622	0.436314	-2.85633	0.106635	-0.26971	0.586476	-2.59016	0.136916	-0.252412	0.693978	-2.46464	0.099456	-0.276108	0.58828	-2.71163	0.087817	-0.280892	0.555169	-2.75149	0.134382	-0.242453	0.637417	-2.40055	0.128268	-0.257629	0.644849	-2.46734	0.0725533	-0.304099	0.467716	-2.85566	0.128633	-0.255347	0.638448	-2.40236	0.168906	-0.236483	0.72324	-2.18208	0.0942336	-0.270101	0.542848	-2.66955	0.16426	-0.23473	0.714124	-2.22229	0.0478961	-0.319112	0.381096	-3.14423	0.129381	-0.251752	0.643635	-2.42125	0.226983	-0.206084	0.797546	-1.91384	0.240789	-0.189264	0.809156	-1.84971	0.377474	-0.144411	0.917799	-1.40848	0.121024	-0.271271	0.663058	-2.57039	0.115527	-0.256437	0.608066	-2.51807	0.23839	-0.194803	0.798853	-1.86155	0.124661	-0.249826	0.622556	-2.42856	0.262082	-0.183224	0.826301	-1.76074	0.039914	-0.344011	0.340543	-3.29368	0.113055	-0.259576	0.59829	-2.49379	0.212038	-0.215442	0.787196	-1.95908	0.179416	-0.229346	0.73212	-2.15391	0.0986531	-0.268271	0.561972	-2.65323	0.125578	-0.250444	0.650022	-2.46092	0.173578	-0.228238	0.726439	-2.14787	0.136015	-0.253109	0.652844	-2.36754	0.105715	-0.271034	0.624761	-2.62524	0.175268	-0.224332	0.721156	-2.12939	0.145128	-0.238322	0.661465	-2.317	0.140786	-0.242241	0.662772	-2.3466	0.0653431	-0.323344	0.472373	-3.00204	0.0790715	-0.288716	0.51038	-2.78075	0.190027	-0.220302	0.759679	-2.07876	0.108541	-0.259967	0.595668	-2.51115	0.153064	-0.242003	0.691891	-2.29835	0.113496	-0.261388	0.604909	-2.4949	0.129582	-0.252333	0.646409	-2.44721	0.216155	-0.210136	0.780769	-1.97205	0.183664	-0.219158	0.739832	-2.12461	0.0810834	-0.279826	0.507396	-2.73081	0.165537	-0.234107	0.71367	-2.19118	0.0885153	-0.280931	0.518384	-2.67092	0.107502	-0.262842	0.590319	-2.56798	0.184787	-0.223176	0.751253	-2.11552	0.155946	-0.238711	0.689263	-2.26743	0.121339	-0.255495	0.619668	-2.48817	0.163193	-0.229688	0.713452	-2.20661	0.261	-0.188217	0.84216	-1.81457	0.107543	-0.260925	0.578468	-2.49974	0.158044	-0.235193	0.691808	-2.28433	0.19711	-0.230668	0.764644	-2.02448	0.0656032	-0.299319	0.44906	-2.86298	0.0614748	-0.312295	0.432994	-2.94534	0.259936	-0.191004	0.84582	-1.82644	0.200699	-0.212991	0.775832	-2.08625	0	0	0.647762	-0.249443	0.142971	-2.39159	0.648215	-0.252043	0.129482	-2.41729
Sp9	0.00640039	1.82625	0.0995647	4.39987	0.00226019	1.97191	0.0482809	4.93711	0.00439988	1.99884	0.0760116	4.51319	0.00134595	1.90147	0.0313481	5.10267	0.0156668	2.03298	0.185179	3.90954	0.000473188	2.2343	0.0138525	5.54864	0.00860259	2.0822	0.134409	4.36203	0.00171413	2.6097	0.0375926	4.96049	0.000819477	2.07698	0.0213245	5.29094	0.0305953	2.51681	0.285926	3.43265	0.0554791	2.21012	0.417925	3.04512	0.00122256	2.29942	0.0293312	5.12786	0.00190705	2.01539	0.0424131	4.87141	0.0171817	1.82416	0.193615	3.84842	0.00662748	1.93516	0.100559	4.33587	0.00199655	2.17012	0.0438104	4.9117	0.000901293	2.68462	0.0246661	5.42551	0.0494758	2.08582	0.38287	3.09134	0.00286256	2.34783	0.0578867	4.79145	0.00158771	2.56173	0.0361982	5.0257	0.00165621	2.12037	0.0376468	5.0038	0.00106837	2.23867	0.0262093	5.2091	0.00607293	2.03203	0.0993651	4.43626	0.00223902	2.23306	0.0486599	4.92324	0.0182738	1.80785	0.210981	3.74957	0.00638795	1.97248	0.100475	4.2678	0.00397006	2.1262	0.0740914	4.61022	0.00563854	1.98011	0.0938037	4.41368	0.00973821	1.9272	0.137138	4.13819	0.00368033	2.02348	0.0666469	4.51289	0.00839238	2.09434	0.120509	4.08327	0.00124766	2.06532	0.0303612	5.11571	0.0039221	2.27483	0.071207	4.5636	0.000283718	2.7148	0.009124	5.74364	0.00350646	2.28634	0.0681234	4.64224	0.0111701	1.81725	0.14803	4.03329	0.00616287	1.80943	0.115371	4.56726	0.00214856	1.98404	0.0452746	4.98662	0.000775159	2.39535	0.0202735	5.29077	0.0206454	2.74208	0.228081	3.67751	0.00375486	2.10954	0.0762295	4.74292	0.00156216	2.41366	0.0339274	4.89681	0.00763258	1.88942	0.115302	4.28279	0.00709909	2.15805	0.114719	4.46102	0.00706085	1.92737	0.112974	4.43402	0.00327792	2.57161	0.0690653	4.73951	0.0108232	1.98292	0.143553	4.08637	0.00240246	2.45098	0.0511782	4.92402	0.00129612	2.43046	0.031131	5.11587	0.00514892	1.88147	0.0861229	4.42296	0.0323535	2.19562	0.305077	3.39434	0.00123877	2.08976	0.0298552	5.15221	0.0067223	2.11887	0.107998	4.33038	0.0312308	1.68159	0.293931	3.42369	0.00524567	2.1516	0.0888073	4.45685	0.000951018	2.45097	0.0253074	5.23482	0.000533129	2.34058	0.0156857	5.46159	0.00219075	2.56458	0.0471877	4.88837	0.0117241	1.83567	0.168675	4.1782	0.00349357	2.29941	0.0647258	4.67287	0.000168918	2.85192	0.00583403	5.93896	0.0011613	2.476	0.0289978	5.13742	0.00574017	1.88864	0.0921056	4.33679	0.00357108	2.11656	0.0662873	4.67088	0.00728972	1.85443	0.110321	4.22288	0.00177612	2.00581	0.0406738	4.90613	0.0045132	2.36029	0.080334	4.55611	0.00410484	2.35198	0.0755953	4.61103	0.000994082	2.18477	0.0264571	5.28918	0.000542858	2.29391	0.0154868	5.45913	0.00110646	1.99199	0.0280454	5.18034	0.00118571	2.10528	0.0304948	5.26147	0.00413915	2.23622	0.0754912	4.50451	0.000869222	2.61192	0.0214182	5.29532	0.00193492	2.32428	0.0428223	4.93904	0.00132248	2.25746	0.0331742	5.23073	0.00306227	2.10145	0.0597607	4.68935	0.0021791	2.15496	0.0467863	4.86129	0.000164035	2.51163	0.00592033	5.89737	0.00460811	2.30271	0.083187	4.55751	0.000542967	2.40589	0.0159129	5.45209	0.00230646	2.35342	0.0491317	4.92048	0.0010283	3.01659	0.0257986	5.23408	0.0121	2.23226	0.15961	4.00968	0.000181507	2.58315	0.00625625	5.86017	0.00114512	2.22469	0.0276701	5.13899	0.0071531	1.82921	0.109184	4.21761	0.0064615	2.32446	0.102773	4.34515	0.00181189	2.25546	0.0407842	4.97623	0.000676662	2.5055	0.0186616	5.43169	0.0179822	1.92266	0.204997	3.80005	0.00566511	2.02703	0.0945993	4.37799	0.00449009	2.20195	0.0836257	4.58718	0.00250847	2.23706	0.051558	4.69449	0.00386835	2.08828	0.0707306	4.6744	0.00650287	2.0523	0.103692	4.27126	0.0085515	1.82176	0.123456	4.08889	0.0184624	1.63008	0.210716	3.71102	0.00538671	2.26843	0.0937937	4.51195	0.0741034	2.02566	0.491149	2.91193	0	42	0.0904888	2.18563	0.00705604	4.64961	0.0685943	2.15651	0.00362571	4.67187
Cir1	0.531552	0.170665	0.96334	1.00961	0.330344	0.289482	0.884576	1.57378	0.789017	0.0697547	0.991772	0.424046	0.805782	0.0656028	0.993841	0.391328	0.505574	0.17653	0.956167	1.07704	0.480679	0.200369	0.955968	1.11943	0.650128	0.12467	0.997844	0.753028	0.944891	0.0190699	0.997728	0.109349	0.702387	0.0980591	0.990888	0.604181	0.711354	0.0983688	0.989273	0.587435	0.738353	0.093956	0.989975	0.531134	0.565199	0.161307	0.975508	0.912065	0.684674	0.108789	0.989972	0.637252	0.62878	0.128772	0.978688	0.780805	0.470604	0.199273	0.952586	1.15223	0.517047	0.178757	0.96222	1.02962	0.726786	0.0975835	0.997226	0.571053	0.660804	0.119751	0.989045	0.690513	0.541405	0.181444	0.966549	0.981209	0.576353	0.15472	0.975368	0.889115	0.560768	0.157575	0.974001	0.925264	0.724792	0.0962019	0.990498	0.560511	0.517554	0.186844	0.964357	1.04628	0.577541	0.156115	0.982088	0.897137	0.907705	-0.0316869	0.994533	-0.184194	0.671878	0.114357	0.986998	0.662854	0.730334	0.0931321	0.993224	0.551655	0.664567	0.119048	0.981916	0.691396	0.780761	0.081799	0.991008	0.445563	0.668517	0.115197	0.990412	0.665334	0.811054	0.0677226	0.993487	0.370344	0.742679	0.0901166	0.99294	0.520339	0.498975	0.189985	0.959335	1.06972	0.709884	0.0996258	0.99196	0.588668	0.681835	0.111288	0.988822	0.651881	0.634971	0.13559	0.97975	0.75464	0.63386	0.138638	0.999791	0.794231	0.749092	0.0845973	0.988558	0.519702	0.531654	0.184945	0.962937	0.984464	0.632729	0.125413	0.98426	0.75935	0.731285	0.0958431	0.998803	0.562032	0.815729	0.0616437	0.989993	0.360798	0.695197	0.104568	0.990252	0.628977	0.692582	0.110583	0.999916	0.655118	0.922213	0.0266729	0.999036	0.160717	0.967577	0.011524	0.999513	0.0655178	0.715418	0.101493	0.989127	0.58463	0.702995	0.105773	0.980801	0.618521	0.75008	-0.0815533	0.990127	-0.506578	0.615352	0.136955	0.982058	0.794374	0.752309	0.0898525	0.993135	0.500575	0.948741	-0.016664	0.995209	-0.102552	0.428334	0.21941	0.938703	1.26549	0.668105	0.110356	0.986844	0.681443	0.52605	0.19264	0.97049	1.01229	0.599486	0.136496	0.981981	0.831867	0.517725	0.1657	0.959511	1.02002	0.630436	0.135968	0.977996	0.767811	0.677128	0.114632	0.997355	0.690281	0.675562	0.115315	0.987177	0.669629	0.677415	0.115037	0.984549	0.656809	0.622184	0.137242	0.984541	0.779351	0.858728	0.0462817	0.992895	0.279453	0.64387	0.12145	0.984324	0.74108	0.761926	0.0797451	0.995398	0.476774	0.91076	0.0304116	0.997491	0.175942	0.834532	0.0547105	0.991332	0.335135	0.511344	0.185504	0.96573	1.05515	0.9542	0.0158677	0.996453	0.0922716	0.603332	0.13203	0.981007	0.820156	0.502975	0.182687	0.961503	1.06374	0.720792	0.103455	0.995566	0.579976	0.665198	0.12421	0.983068	0.67983	0.786564	0.0800731	0.98969	0.430614	0.529382	0.172549	0.968138	1.00205	0.505308	0.18744	0.979545	1.08516	0.854663	0.051592	0.992759	0.290051	0.651332	0.126784	0.987438	0.716841	0.607956	0.149259	0.984968	0.802725	0.548351	0.167314	0.975798	0.965532	0.616324	0.132913	0.983964	0.789873	0.997515	-0.000835459	0.99973	-0.00502866	0.751417	0.0906664	0.995304	0.505079	0.860607	0.0446245	0.996615	0.280608	0.679201	0.114004	0.984727	0.647396	0.431107	0.213382	0.938009	1.24405	0.61386	0.133954	0.979394	0.791217	0.692495	0.105988	0.987073	0.63097	0.651841	0.126773	0.982033	0.719775	0.723707	0.0975606	0.989695	0.56494	0.682973	0.113936	0.985248	0.655954	0.277319	0.295415	0.852598	1.71913	0.658043	0.119424	0.98113	0.714537	0.945105	0.0189642	0.996439	0.106951	0.746261	0.0896244	0.992332	0.523595	0.731147	0.0948553	0.988693	0.539305	0.878967	0.0389871	0.992736	0.236796	0.635861	0.126698	0.977798	0.745749	0.781279	0.0752523	0.99623	0.450153	0.587586	0.16316	0.974788	0.88425	0	0	0.981642	0.114496	0.677186	0.661343	0.987308	0.114494	0.676345	0.664094
Scrn3	0.47702	0.272264	0.946871	1.14753	0.77958	0.0995237	0.995603	0.452474	0.582635	0.198793	0.976488	0.870858	0.776017	0.104327	0.993782	0.452831	0.527492	0.22723	0.963228	1.02219	0.499559	0.22759	0.960859	1.07177	0.693424	0.140552	0.997844	0.654461	0.45095	0.265991	0.945562	1.1925	0.653801	0.173626	0.989713	0.709153	0.681468	0.143064	0.987388	0.651607	0.617637	0.170739	0.983995	0.793758	0.6641	0.152168	0.989037	0.688658	0.650767	0.157685	0.98738	0.710384	0.590691	0.209928	0.972381	0.86865	0.736092	0.115585	0.988045	0.538243	0.688202	0.127259	0.987385	0.637725	0.734644	0.118524	0.997226	0.553975	0.531051	0.213306	0.966459	0.985724	0.849964	0.0677663	0.9991	0.303934	0.672579	0.149809	0.9947	0.672519	0.787386	0.0984826	0.993228	0.429001	0.772264	0.109055	0.994122	0.460773	0.566223	0.198439	0.976416	0.927443	0.628496	0.168452	0.98941	0.779336	0.581656	0.18672	0.979825	0.875368	0.831447	0.0856323	0.995919	0.333087	0.828286	0.0777621	0.995907	0.347143	0.613163	0.185933	0.973729	0.806113	0.608276	0.176966	0.982104	0.820496	0.496864	0.238341	0.961816	1.05573	0.748349	0.113711	0.99279	0.496986	0.345381	0.32661	0.893055	1.4955	0.567285	0.183053	0.970499	0.905098	0.553239	0.190354	0.968257	0.938221	0.861763	0.0565075	0.99562	0.276887	0.686694	0.13903	0.984319	0.64115	0.615452	0.184933	0.999791	0.837595	0.751247	0.122739	0.988558	0.515085	0.681239	0.150687	0.98426	0.646526	0.578347	0.183771	0.979016	0.883149	0.479581	0.231474	0.971216	1.15703	0.769415	0.11112	0.985186	0.453844	0.650132	0.171114	0.990252	0.728131	0.812807	0.0914354	0.999916	0.392399	0.471697	0.257053	0.970216	1.1846	0.446273	0.281832	0.963446	1.22766	0.720607	0.134544	0.989127	0.573498	0.481444	0.271789	0.956255	1.14201	0.438591	0.290378	0.942457	1.23184	0.839334	0.0723642	0.995621	0.32054	0.489479	0.231813	0.956457	1.09623	0.614683	0.186465	0.975155	0.80303	0.607242	0.191445	0.980277	0.821266	0.601382	0.177213	0.982904	0.830309	0.535175	0.217499	0.974792	0.990064	0.646272	0.172641	0.985578	0.727013	0.923063	0.0346127	0.99867	0.152289	0.531273	0.202517	0.966	0.999139	0.710493	0.152265	0.997355	0.615363	0.651106	0.148192	0.985706	0.723548	0.693186	0.131279	0.987044	0.622928	0.862904	0.0628362	0.999649	0.27311	0.592504	0.184655	0.973254	0.840287	0.554486	0.208737	0.96731	0.947483	0.483931	0.235113	0.95871	1.10162	0.482632	0.236986	0.957401	1.10212	0.40963	0.284433	0.929389	1.32285	0.451514	0.266265	0.944296	1.20963	0.429914	0.260437	0.947595	1.26814	0.748544	0.112953	0.992692	0.505968	0.598689	0.187907	0.978857	0.8358	0.729759	0.129229	0.995566	0.560577	0.565927	0.198292	0.974507	0.901826	0.560995	0.216896	0.965718	0.924545	0.799002	0.0863801	0.992577	0.405694	0.711866	0.130059	0.998919	0.601664	0.784286	0.0919143	0.992106	0.433459	0.660652	0.13953	0.988753	0.696378	0.68926	0.128832	0.989632	0.625695	0.760178	0.113894	0.995924	0.49102	0.343972	0.3195	0.900163	1.4918	0.744949	0.130459	0.993809	0.525214	0.534816	0.217388	0.964005	0.989634	0.671359	0.150431	0.984599	0.677998	0.650176	0.159394	0.982622	0.709957	0.663215	0.148897	0.977535	0.688123	0.560728	0.210703	0.96996	0.912258	0.853503	0.0646824	0.994766	0.294609	0.839958	0.0761744	0.99401	0.322151	0.52879	0.225238	0.963425	1.00656	0.731451	0.12441	0.991458	0.551213	0.81352	0.0771224	0.996896	0.373285	0.631386	0.165203	0.978204	0.774526	0.457666	0.262893	0.943676	1.15361	0.792973	0.0884094	0.9947	0.424691	0.720155	0.122337	0.987713	0.562302	0.981292	0.00817197	0.998878	0.036463	0.447105	0.262148	0.93864	1.19739	0.652289	0.167406	0.985766	0.730525	0.720553	0.123571	0.988177	0.583243	0	0	0.978472	0.166518	0.642905	0.752958	0.984892	0.166304	0.650471	0.72528
Gpr155	0.58872	-0.165319	0.971951	-0.872527	0.481895	-0.243752	0.955473	-1.13699	0.46239	-0.241091	0.947164	-1.16462	0.521174	-0.210417	0.965813	-1.02107	0.580482	-0.184921	0.974138	-0.894124	0.435619	-0.257144	0.937936	-1.23753	0.592943	-0.181242	0.997844	-0.887488	0.994154	-0.00245543	0.99935	-0.0115897	0.472495	-0.248397	0.952657	-1.13598	0.577757	-0.181301	0.973127	-0.883705	0.597652	-0.169993	0.983687	-0.839199	0.501913	-0.215725	0.961648	-1.06485	0.542093	-0.194282	0.970798	-0.956679	0.507434	-0.215899	0.957129	-1.07054	0.466319	-0.235536	0.952586	-1.16339	0.634337	-0.148583	0.982844	-0.755854	0.670964	-0.149763	0.997226	-0.694318	0.532135	-0.211628	0.96692	-0.983124	0.636017	-0.163647	0.987718	-0.760422	0.643934	-0.158725	0.990883	-0.735527	0.599132	-0.167371	0.982509	-0.836107	0.634733	-0.187472	0.980612	-0.75636	0.457837	-0.243222	0.951324	-1.20035	0.58368	-0.18821	0.982571	-0.882701	0.821435	-0.0761926	0.994108	-0.358587	0.491072	-0.215534	0.955202	-1.07761	0.382339	-0.280838	0.916509	-1.39817	0.61881	-0.165271	0.973729	-0.793316	0.54146	-0.206537	0.96917	-0.977492	0.380189	-0.289247	0.916926	-1.36358	0.700404	-0.126431	0.988674	-0.596063	0.652481	-0.147403	0.984751	-0.713714	0.262841	-0.343399	0.828103	-1.77158	0.580919	-0.181148	0.979989	-0.873545	0.501457	-0.21311	0.964127	-1.06887	0.623977	-0.164239	0.978635	-0.779247	0.528706	-0.207046	0.991026	-1.0505	0.417613	-0.274631	0.930827	-1.31709	0.601539	-0.164521	0.974129	-0.821885	0.444088	-0.245311	0.946155	-1.21605	0.502996	-0.22987	0.977939	-1.09616	0.467728	-0.223566	0.945104	-1.12428	0.545211	-0.210943	0.973371	-0.97113	0.462077	-0.272657	0.973601	-1.21864	0.485772	-0.2344	0.973961	-1.14728	0.62243	-0.163497	0.994177	-0.793694	0.428089	-0.244793	0.930137	-1.27074	0.56869	-0.188768	0.974909	-0.924636	0.508426	-0.218982	0.960997	-1.05168	0.539389	-0.190315	0.969131	-0.970321	0.682143	-0.134132	0.989518	-0.649584	0.566465	-0.182184	0.966827	-0.914479	0.917906	-0.0324131	0.996021	-0.164683	0.615311	-0.174757	0.983096	-0.798669	0.459857	-0.237361	0.949783	-1.17998	0.599518	-0.170449	0.981981	-0.831795	0.41024	-0.258657	0.928023	-1.29852	0.366587	-0.28947	0.912416	-1.44092	0.446355	-0.255466	0.96653	-1.26242	0.363912	-0.296229	0.906585	-1.45267	0.533434	-0.209932	0.961315	-0.98329	0.382578	-0.268309	0.914791	-1.38099	0.582507	-0.179374	0.972464	-0.863076	0.322047	-0.317715	0.877481	-1.58743	0.519783	-0.208438	0.965663	-1.013	0.579938	-0.178438	0.979887	-0.868847	0.514234	-0.208715	0.962089	-1.04644	0.523739	-0.198645	0.970431	-1.02438	0.547002	-0.197758	0.970965	-0.967578	0.517105	-0.212076	0.964214	-1.0225	0.577694	-0.194199	0.976352	-0.884189	0.594761	-0.177998	0.991009	-0.863227	0.530735	-0.205135	0.963373	-0.984812	0.446805	-0.249737	0.942926	-1.20983	0.258156	-0.350492	0.821637	-1.80154	0.559639	-0.199154	0.989817	-0.950307	0.478134	-0.231344	0.955489	-1.12318	0.345474	-0.308712	0.904139	-1.49646	0.414805	-0.247012	0.92822	-1.27603	0.523672	-0.217285	0.963919	-1.02579	0.368237	-0.270274	0.912282	-1.4184	0.550657	-0.211538	0.974861	-0.963506	0.487504	-0.228362	0.955808	-1.10701	0.69954	-0.134078	0.990015	-0.616727	0.481055	-0.230474	0.955564	-1.10302	0.73282	-0.108449	0.982915	-0.539427	0.422608	-0.247147	0.937379	-1.25747	0.61838	-0.168621	0.980443	-0.794788	0.49649	-0.21494	0.962183	-1.08479	0.61018	-0.16825	0.977707	-0.814733	0.619373	-0.168786	0.976382	-0.797822	0.642933	-0.143745	0.982659	-0.733635	0.308296	-0.32933	0.880481	-1.6447	0.29175	-0.329148	0.857078	-1.6376	0.933849	-0.0267063	0.996943	-0.134312	0.48654	-0.233543	0.956686	-1.09214	0.557872	-0.177767	0.968999	-0.911249	0.398382	-0.283071	0.920535	-1.33011	0.613712	-0.159719	0.979215	-0.818393	0.486913	-0.223503	0.96368	-1.13353	0	0	0.959581	-0.206938	0.533836	-1.00991	0.969065	-0.209324	0.52972	-0.998904
Wipf1	0.28421	0.346931	0.842414	1.72815	0.227075	0.359269	0.799423	1.95292	0.271675	0.348711	0.8368	1.74193	0.125582	0.46283	0.619072	2.43795	0.169281	0.425722	0.716348	2.22369	0.20075	0.38465	0.7669	2.03091	0.283307	0.351495	0.88498	1.78123	0.29003	0.324871	0.857204	1.67375	0.383331	0.26464	0.918511	1.37846	0.507982	0.198032	0.959451	1.0509	0.23368	0.356652	0.816536	1.89365	0.207054	0.381794	0.777908	2.00084	0.369897	0.27113	0.90997	1.40707	0.267856	0.352871	0.835751	1.78954	0.190356	0.402084	0.751035	2.09132	0.336089	0.303595	0.886599	1.52865	0.314441	0.328701	0.907386	1.64408	0.450451	0.227053	0.941942	1.18756	0.285884	0.332539	0.862516	1.71469	0.287993	0.324381	0.856807	1.69085	0.449856	0.223271	0.940561	1.20196	0.273851	0.351116	0.846238	1.74212	0.107692	0.530286	0.598223	2.6009	0.171534	0.450263	0.728789	2.20232	0.200516	0.383974	0.764849	2.03377	0.207494	0.373899	0.762256	1.97256	0.254948	0.351696	0.831494	1.822	0.15323	0.441685	0.692804	2.27727	0.156866	0.440899	0.695662	2.26631	0.278825	0.333232	0.838266	1.68276	0.224051	0.35803	0.779285	1.88346	0.171375	0.412485	0.722705	2.16784	0.233524	0.381004	0.798616	1.88491	0.469286	0.215127	0.949574	1.14508	0.334668	0.310291	0.893005	1.53406	0.175173	0.404392	0.722604	2.1551	0.252277	0.36536	0.870502	1.90901	0.141048	0.521662	0.663533	2.39168	0.537888	0.200534	0.963313	0.969553	0.339977	0.297864	0.888277	1.51621	0.404929	0.268236	0.952211	1.36303	0.241977	0.380481	0.787819	1.8115	0.297714	0.311856	0.874887	1.67168	0.306891	0.318189	0.895646	1.69311	0.33176	0.310183	0.905712	1.59748	0.230504	0.384303	0.838087	1.93272	0.410787	0.244833	0.922596	1.31892	0.353538	0.280788	0.910514	1.50501	0.203532	0.38181	0.763205	2.0222	0.200311	0.389676	0.763762	2.02474	0.363926	0.288914	0.913971	1.44006	0.257351	0.338399	0.827041	1.80686	0.30247	0.334683	0.886941	1.64752	0.232758	0.361302	0.799384	1.89657	0.413447	0.245648	0.932484	1.30573	0.452269	0.241691	0.949857	1.19066	0.471326	0.212636	0.946139	1.13587	0.300799	0.312238	0.868955	1.65132	0.282318	0.328047	0.890344	1.78234	0.28356	0.343076	0.85068	1.71573	0.260302	0.344515	0.82107	1.77732	0.28506	0.331843	0.847781	1.69078	0.37174	0.281009	0.906507	1.40236	0.233461	0.374017	0.800699	1.91001	0.442585	0.234471	0.942526	1.20839	0.260528	0.339509	0.838703	1.76625	0.2669	0.339612	0.836233	1.78118	0.19496	0.403868	0.763439	2.08227	0.154751	0.433182	0.713489	2.28608	0.303087	0.302644	0.874372	1.62548	0.307716	0.316122	0.870961	1.61991	0.336522	0.309459	0.928421	1.55957	0.272116	0.341536	0.841755	1.72524	0.250145	0.350167	0.811498	1.82884	0.174904	0.41595	0.728202	2.16138	0.335648	0.308904	0.924089	1.56838	0.129284	0.455329	0.645644	2.40204	0.210642	0.370659	0.785657	1.98566	0.267022	0.34729	0.835639	1.73683	0.459312	0.234412	0.944311	1.19033	0.289834	0.328384	0.863443	1.66858	0.309056	0.312481	0.878414	1.6423	0.310618	0.296955	0.875912	1.61667	0.295429	0.332346	0.866142	1.67195	0.235218	0.367669	0.80591	1.85822	0.307825	0.294024	0.874434	1.61143	0.215202	0.397901	0.775098	1.94348	0.412973	0.251379	0.929362	1.30618	0.191773	0.426374	0.761638	2.08233	0.239617	0.371285	0.806208	1.87926	0.284919	0.312007	0.855139	1.71748	0.166089	0.448661	0.716021	2.19153	0.368863	0.266093	0.914843	1.45066	0.452343	0.222087	0.942595	1.16731	0.138647	0.447345	0.657482	2.39626	0.392824	0.262596	0.921584	1.34121	0.306253	0.2957	0.85621	1.59096	0.330322	0.299265	0.880473	1.5332	0.311265	0.340571	0.884997	1.64166	0.233705	0.386227	0.814585	1.94165	0	0	0.837198	0.338659	0.284726	1.74381	0.84923	0.339561	0.282813	1.72669
Chrna1os	0.54163	-0.37292	0.966118	-0.984937	0.529191	-0.384847	0.966373	-1.01733	0.946472	0.0415268	0.996411	0.106393	0.612789	-0.307179	0.983074	-0.805505	0.430237	-0.485936	0.933179	-1.27609	0.399139	-0.503095	0.919433	-1.33841	0.376495	-0.541792	0.940211	-1.46821	0.764075	-0.188856	0.992653	-0.474785	0.654608	-0.289964	0.989713	-0.707387	0.396547	-0.528509	0.921099	-1.34589	0.472522	-0.458034	0.956838	-1.14227	0.804351	-0.159163	0.995925	-0.392841	0.420401	-0.476166	0.934315	-1.26437	0.501435	-0.411158	0.955654	-1.08572	0.499173	-0.422553	0.960091	-1.07924	0.425754	-0.483637	0.936646	-1.26573	0.654305	-0.281779	0.997226	-0.731849	0.408739	-0.504959	0.926667	-1.3	0.462529	-0.454309	0.946439	-1.18044	0.522894	-0.389844	0.960572	-1.01669	0.466623	-0.435044	0.947646	-1.15795	0.471318	-0.43946	0.956541	-1.14684	0.486598	-0.42333	0.961325	-1.12487	0.627506	-0.295821	0.98941	-0.781585	0.401664	-0.499023	0.927891	-1.33244	0.556327	-0.366625	0.971757	-0.920649	0.432041	-0.478128	0.933788	-1.2575	0.52101	-0.400375	0.962429	-1.02332	0.648499	-0.280681	0.987263	-0.729747	0.424116	-0.487733	0.93143	-1.24199	0.487688	-0.410146	0.954852	-1.07508	0.550948	-0.355124	0.970171	-0.945146	0.34459	-0.568384	0.894051	-1.49538	0.407873	-0.491593	0.932199	-1.30965	0.272564	-0.656492	0.849943	-1.74463	0.384128	-0.526326	0.920041	-1.38344	0.562384	-0.365576	0.995397	-0.96599	0.357924	-0.569269	0.907018	-1.49381	0.444084	-0.458461	0.932507	-1.20455	0.489543	-0.420281	0.9602	-1.09803	0.520969	-0.411743	0.983959	-1.05045	0.550418	-0.354066	0.965974	-0.92449	0.52256	-0.391146	0.965692	-1.02644	0.436292	-0.483381	0.96393	-1.28996	0.527967	-0.407023	0.986198	-1.03876	0.58242	-0.348733	0.990259	-0.886286	0.533654	-0.369989	0.966592	-0.998098	0.319123	-0.60127	0.892435	-1.61615	0.540021	-0.382793	0.966475	-0.974532	0.47521	-0.436152	0.946417	-1.12888	0.43274	-0.483337	0.943313	-1.24433	0.630845	-0.293068	0.976881	-0.766561	0.589238	-0.334136	0.978274	-0.86269	0.685478	-0.257316	0.986844	-0.643695	0.477235	-0.429042	0.956618	-1.13476	0.494679	-0.415455	0.96396	-1.08175	0.421371	-0.48412	0.933222	-1.26789	0.606575	-0.317787	0.975069	-0.821841	0.373407	-0.55809	0.937675	-1.47562	0.602308	-0.323143	0.981802	-0.833717	0.506276	-0.40431	0.956952	-1.04941	0.363115	-0.544785	0.908308	-1.43839	0.506802	-0.398475	0.958181	-1.04221	0.493131	-0.41385	0.959319	-1.09863	0.3695	-0.536513	0.905984	-1.4123	0.605861	-0.317999	0.984495	-0.810002	0.374766	-0.527926	0.912577	-1.42398	0.537991	-0.391288	0.97393	-0.989453	0.90344	-0.0766575	0.994332	-0.194905	0.402749	-0.498123	0.926332	-1.32067	0.34629	-0.570407	0.898506	-1.49569	0.779924	-0.18118	0.995566	-0.453429	0.236342	-0.688457	0.804076	-1.8603	0.355187	-0.575504	0.895566	-1.47035	0.554033	-0.367455	0.973574	-0.942751	0.326873	-0.599886	0.920141	-1.5971	0.361895	-0.548092	0.909471	-1.44376	0.452675	-0.450253	0.949838	-1.1912	0.643923	-0.282285	0.987342	-0.723278	0.549964	-0.373734	0.976136	-0.961641	0.399105	-0.500732	0.926218	-1.32924	0.550213	-0.370164	0.974861	-0.964582	0.638046	-0.289913	0.981662	-0.750086	0.663596	-0.270171	0.982979	-0.695049	0.447341	-0.452189	0.939747	-1.18951	0.371069	-0.534316	0.910438	-1.4134	0.356164	-0.553052	0.895852	-1.44688	0.271775	-0.655578	0.851518	-1.75342	0.560533	-0.36532	0.974996	-0.928501	0.6623	-0.268694	0.988323	-0.69795	0.543196	-0.368693	0.964943	-0.9765	0.379334	-0.513905	0.92347	-1.39119	0.66676	-0.272482	0.984182	-0.695136	0.649967	-0.281144	0.985061	-0.704889	0.384965	-0.52768	0.917104	-1.40584	0.522242	-0.39352	0.964235	-1.00436	0.425775	-0.47711	0.937948	-1.23848	0.40683	-0.488746	0.925589	-1.30643	0.660186	-0.279352	0.985849	-0.712807	0.47497	-0.450718	0.960866	-1.16481	0	0	0.950926	-0.416735	0.501883	-1.08959	0.959705	-0.417868	0.491337	-1.09187
Chn1	0.0856453	-0.263739	0.519227	-2.77372	0.0176212	-0.362603	0.202052	-3.83733	0.0262599	-0.336014	0.255365	-3.52176	0.0351485	-0.345611	0.312372	-3.35294	0.0410145	-0.325513	0.3431	-3.30577	0.0182048	-0.357528	0.205533	-3.74846	0.033695	-0.339067	0.328679	-3.52571	0.0180795	-0.359342	0.203549	-3.73962	0.0833806	-0.25925	0.507154	-2.73771	0.0169782	-0.369991	0.196811	-3.78965	0.0322752	-0.321864	0.30491	-3.40429	0.0298143	-0.329913	0.291342	-3.44528	0.0661421	-0.278722	0.450065	-2.88339	0.0260637	-0.347453	0.254813	-3.59399	0.0119679	-0.389273	0.15433	-4.01341	0.038221	-0.336597	0.3267	-3.2935	0.0329315	-0.333549	0.318488	-3.48595	0.0665925	-0.300123	0.452778	-2.88669	0.0275998	-0.326304	0.277132	-3.5395	0.042739	-0.312046	0.358416	-3.22446	0.0190511	-0.34359	0.214618	-3.72925	0.0309995	-0.331507	0.295317	-3.43425	0.0401819	-0.323105	0.349129	-3.31751	0.0348892	-0.331808	0.317436	-3.39804	0.0211396	-0.338793	0.232356	-3.66291	0.0354911	-0.31804	0.313226	-3.29057	0.0192502	-0.35625	0.220518	-3.74615	0.0427479	-0.331528	0.356152	-3.23069	0.0161821	-0.384749	0.194144	-3.84971	0.0439728	-0.310468	0.359671	-3.12999	0.0596905	-0.282593	0.425107	-2.91711	0.0221251	-0.34953	0.23888	-3.62662	0.0255425	-0.339807	0.255787	-3.53318	0.0336126	-0.330022	0.302279	-3.36208	0.0647025	-0.272037	0.45371	-2.93742	0.0230327	-0.355248	0.239293	-3.61295	0.0196592	-0.34983	0.241851	-3.88992	0.0291421	-0.355058	0.282203	-3.54481	0.0116773	-0.384482	0.151783	-3.96904	0.0324592	-0.31395	0.302214	-3.39834	0.0532123	-0.309472	0.43211	-3.16384	0.0133348	-0.373532	0.16183	-3.83136	0.0312621	-0.33846	0.300646	-3.45737	0.0192811	-0.342468	0.22828	-3.87757	0.0580347	-0.302442	0.444497	-3.11972	0.0580023	-0.302981	0.446027	-3.05557	0.0586509	-0.28536	0.422384	-3.03196	0.0391394	-0.309589	0.344242	-3.34618	0.0394918	-0.330367	0.333086	-3.27455	0.0418275	-0.330842	0.346745	-3.21771	0.0256867	-0.355145	0.261974	-3.53852	0.0362681	-0.325932	0.312446	-3.34023	0.031281	-0.353146	0.299737	-3.44072	0.0190464	-0.34481	0.210297	-3.72647	0.0326488	-0.337334	0.30775	-3.41084	0.0570964	-0.29437	0.427227	-3.01384	0.0149539	-0.366597	0.179345	-3.83734	0.0972928	-0.250519	0.556694	-2.6462	0.0759595	-0.285986	0.533602	-2.94196	0.0255368	-0.326556	0.258437	-3.57302	0.041085	-0.314655	0.334831	-3.22516	0.0286564	-0.33944	0.278652	-3.46085	0.0711442	-0.259079	0.461655	-2.83317	0.0170785	-0.373277	0.19731	-3.82329	0.0342041	-0.328825	0.312199	-3.33268	0.0231437	-0.352315	0.248742	-3.5651	0.0221393	-0.37737	0.237558	-3.67067	0.0388412	-0.310434	0.33378	-3.31909	0.0527667	-0.296914	0.418684	-3.11167	0.0542378	-0.309756	0.409747	-3.0383	0.0758686	-0.288665	0.482055	-2.81917	0.134631	-0.239183	0.692068	-2.42779	0.0284613	-0.332868	0.27633	-3.44177	0.0290291	-0.332676	0.272134	-3.47177	0.015835	-0.383505	0.193517	-3.84395	0.0296422	-0.32328	0.297638	-3.54276	0.030396	-0.338439	0.291769	-3.42807	0.0792627	-0.277914	0.508083	-2.78381	0.0324199	-0.343221	0.300575	-3.34738	0.0335862	-0.341053	0.312316	-3.41828	0.0145976	-0.370372	0.184404	-3.84986	0.025295	-0.350682	0.25752	-3.61147	0.116672	-0.25423	0.613141	-2.50154	0.0394708	-0.325724	0.342742	-3.29064	0.0513365	-0.29646	0.391952	-3.05051	0.0477621	-0.303695	0.375115	-3.12788	0.043305	-0.309626	0.348854	-3.16875	0.0487475	-0.302044	0.382301	-3.14438	0.0337437	-0.326857	0.312472	-3.38686	0.0436817	-0.328841	0.354363	-3.22356	0.0617727	-0.290967	0.431284	-3.00011	0.055487	-0.301584	0.418955	-3.03049	0.0159916	-0.370701	0.198296	-3.88913	0.0290648	-0.347619	0.278766	-3.39019	0.022138	-0.377377	0.231697	-3.70235	0.0695207	-0.277949	0.473373	-2.84881	0.031304	-0.323164	0.287343	-3.34824	0.0185908	-0.345419	0.211553	-3.70696	0.0765087	-0.264078	0.503909	-2.8718	0.0196877	-0.370807	0.223854	-3.8026	0	0	0.324974	-0.326639	0.0394104	-3.36379	0.309975	-0.330605	0.0332588	-3.39411
Atf2	0.400392	-0.180331	0.911155	-1.35702	0.473161	-0.15389	0.953253	-1.15977	0.302393	-0.221678	0.863166	-1.63433	0.422382	-0.174242	0.935313	-1.27694	0.547714	-0.138494	0.967103	-0.972601	0.323511	-0.209041	0.880658	-1.56716	0.484176	-0.157237	0.974892	-1.16146	0.441082	-0.167426	0.940812	-1.21865	0.464188	-0.169623	0.950302	-1.1574	0.582226	-0.136714	0.973721	-0.873341	0.477607	-0.167168	0.956838	-1.12919	0.299091	-0.230557	0.875869	-1.64669	0.602274	-0.121944	0.980782	-0.817775	0.263666	-0.260543	0.831902	-1.80529	0.314365	-0.216324	0.868946	-1.60675	0.547483	-0.1376	0.965925	-0.955938	0.606029	-0.121105	0.996034	-0.842922	0.400822	-0.169628	0.922158	-1.32209	0.487425	-0.164018	0.953601	-1.11573	0.490484	-0.144043	0.952964	-1.09729	0.39296	-0.208111	0.923505	-1.3588	0.48669	-0.161072	0.961462	-1.10743	0.428023	-0.186448	0.940306	-1.28146	0.58265	-0.134816	0.982571	-0.885118	0.458483	-0.160829	0.949945	-1.17784	0.253898	-0.26407	0.818348	-1.78546	0.545493	-0.146448	0.973934	-0.967532	0.374146	-0.194496	0.905077	-1.41707	0.56048	-0.126391	0.975334	-0.931905	0.626041	-0.103741	0.990412	-0.757199	0.697714	-0.08185	0.988604	-0.601691	0.412678	-0.199055	0.92617	-1.29834	0.470209	-0.151851	0.95261	-1.14256	0.447762	-0.162996	0.946759	-1.20127	0.531099	-0.140004	0.968257	-0.995931	0.380247	-0.202926	0.919618	-1.39476	0.329839	-0.220389	0.931559	-1.62487	0.22819	-0.277755	0.8006	-1.95806	0.430374	-0.17867	0.9311	-1.24112	0.481846	-0.157287	0.958418	-1.11758	0.305063	-0.235645	0.900679	-1.67855	0.27947	-0.231267	0.826292	-1.67441	0.436534	-0.163173	0.944843	-1.24902	0.550692	-0.135653	0.99139	-0.988796	0.57606	-0.129906	0.987408	-0.92031	0.355557	-0.213284	0.931699	-1.48914	0.425937	-0.191734	0.930131	-1.27667	0.495361	-0.153526	0.958614	-1.10604	0.48196	-0.143971	0.954315	-1.11825	0.588822	-0.114154	0.979804	-0.854602	0.412273	-0.172393	0.935448	-1.30047	0.453632	-0.16018	0.942835	-1.19541	0.449174	-0.178726	0.944426	-1.20917	0.65524	-0.102771	0.986844	-0.709646	0.341466	-0.207415	0.898147	-1.51876	0.601021	-0.11941	0.981981	-0.828371	0.474652	-0.165275	0.946139	-1.12736	0.48807	-0.166474	0.956133	-1.10657	0.404493	-0.194285	0.952372	-1.38197	0.454066	-0.164893	0.948156	-1.19782	0.453656	-0.169817	0.946916	-1.18312	0.418192	-0.178057	0.930731	-1.28041	0.362608	-0.192541	0.900016	-1.42935	0.618599	-0.103856	0.97838	-0.798055	0.295973	-0.232278	0.856492	-1.64475	0.514621	-0.147777	0.968223	-1.02298	0.516259	-0.138219	0.962089	-1.04141	0.386263	-0.192965	0.916953	-1.39201	0.432302	-0.18218	0.947958	-1.26158	0.491667	-0.147968	0.9562	-1.0854	0.542016	-0.138245	0.972793	-0.968376	0.360743	-0.201632	0.939179	-1.48312	0.455223	-0.161291	0.946302	-1.17309	0.591397	-0.117853	0.972484	-0.853694	0.403255	-0.183052	0.923477	-1.33164	0.532335	-0.153018	0.986878	-1.01721	0.414954	-0.178504	0.932901	-1.29087	0.319062	-0.211122	0.887868	-1.58051	0.392741	-0.185002	0.918519	-1.33736	0.396517	-0.192414	0.92833	-1.36386	0.494967	-0.159444	0.955175	-1.07577	0.633433	-0.101226	0.989353	-0.769965	0.377521	-0.204738	0.916842	-1.40707	0.618353	-0.111256	0.974653	-0.796092	0.537564	-0.128828	0.965192	-0.965098	0.604699	-0.120413	0.972722	-0.817975	0.546531	-0.127459	0.966772	-0.945511	0.588803	-0.118579	0.974631	-0.862477	0.45645	-0.165521	0.946966	-1.18797	0.484484	-0.148643	0.955327	-1.11724	0.380908	-0.185884	0.91554	-1.40732	0.575848	-0.125671	0.972054	-0.885326	0.266053	-0.266416	0.848356	-1.79547	0.479781	-0.160067	0.950779	-1.09763	0.480162	-0.15784	0.957583	-1.14249	0.761309	-0.0653838	0.989994	-0.476778	0.252642	-0.243365	0.810553	-1.77887	0.343889	-0.202345	0.886559	-1.49075	0.563161	-0.123857	0.973469	-0.937348	0.575172	-0.125668	0.973276	-0.913782	0	0	0.939661	-0.166953	0.461989	-1.19305	0.950123	-0.163595	0.461336	-1.16728
Atp5mc3	0.143384	0.143289	0.659812	2.36137	0.225549	0.107975	0.797485	1.95935	0.243886	0.10585	0.805146	1.8467	0.262522	0.118034	0.82165	1.78331	0.202413	0.13433	0.760356	2.06221	0.320096	0.110609	0.878444	1.57826	0.235885	0.127415	0.838682	1.96786	0.223695	0.128141	0.795603	1.92481	0.327933	0.098036	0.886723	1.54688	0.238971	0.11277	0.810938	1.86938	0.263033	0.110396	0.848551	1.77967	0.153715	0.132784	0.693912	2.26223	0.21527	0.124186	0.789366	1.94459	0.180928	0.13058	0.73323	2.16083	0.253772	0.105874	0.820921	1.82256	0.146795	0.136407	0.67552	2.30579	0.332679	0.102165	0.916915	1.58326	0.142837	0.14953	0.6745	2.30585	0.217128	0.126209	0.790613	1.98302	0.168925	0.130334	0.712559	2.18915	0.237697	0.116756	0.818921	1.87814	0.238818	0.112047	0.814151	1.87539	0.228358	0.124347	0.807357	1.94762	0.225853	0.122422	0.809428	1.95076	0.170026	0.12908	0.721406	2.18	0.246627	0.11865	0.811202	1.81308	0.23846	0.121257	0.813225	1.88671	0.195383	0.138845	0.7627	2.06457	0.316098	0.112912	0.880918	1.60487	0.387549	0.097904	0.920144	1.34263	0.239461	0.113659	0.795988	1.82229	0.271369	0.106619	0.840587	1.74327	0.289662	0.10862	0.852258	1.67532	0.286559	0.106898	0.861194	1.68635	0.248195	0.120947	0.829843	1.83617	0.20745	0.124352	0.767571	2.00384	0.239196	0.130683	0.857507	1.96264	0.153838	0.142286	0.686619	2.31727	0.219701	0.117324	0.784501	1.93172	0.229685	0.123838	0.793756	1.90862	0.197966	0.135448	0.795064	2.10689	0.260944	0.107768	0.809133	1.74044	0.329795	0.101065	0.893131	1.56441	0.234585	0.123458	0.834113	1.96961	0.191448	0.132304	0.780805	2.15007	0.310292	0.104559	0.908717	1.63541	0.149149	0.140879	0.66627	2.31316	0.20009	0.136329	0.771193	2.07854	0.176636	0.143395	0.725273	2.14884	0.382712	0.0940921	0.914486	1.38007	0.326647	0.104794	0.892495	1.55581	0.329689	0.109632	0.887309	1.55492	0.292153	0.110869	0.876396	1.68309	0.178212	0.13645	0.734574	2.13974	0.172176	0.140209	0.718692	2.17969	0.310045	0.100228	0.881143	1.60805	0.252513	0.120918	0.821327	1.80438	0.297071	0.106066	0.866227	1.6641	0.175938	0.144985	0.772549	2.2436	0.215707	0.1253	0.785409	1.9808	0.289537	0.111835	0.851631	1.67227	0.36362	0.0993968	0.908308	1.43688	0.152325	0.140024	0.673936	2.24726	0.223388	0.12241	0.789858	1.95182	0.221074	0.115669	0.786789	1.92577	0.228831	0.115741	0.807806	1.88906	0.246731	0.125655	0.81482	1.85835	0.241063	0.118329	0.818884	1.88351	0.386012	0.0988725	0.929988	1.3927	0.203976	0.131139	0.770181	2.00504	0.3022	0.108066	0.866062	1.63849	0.226574	0.132507	0.834074	1.96229	0.202591	0.130287	0.759769	2.00173	0.104885	0.139091	0.569705	2.57886	0.279987	0.108911	0.838663	1.72123	0.319462	0.105512	0.916123	1.62175	0.313761	0.107609	0.875546	1.59514	0.195219	0.126935	0.768018	2.05464	0.276561	0.11263	0.844557	1.70261	0.162636	0.131496	0.709554	2.24602	0.275552	0.105446	0.85257	1.71883	0.229586	0.118505	0.805424	1.93973	0.132161	0.144544	0.643906	2.40067	0.315049	0.112981	0.877811	1.60547	0.312927	0.112814	0.872033	1.57969	0.370933	0.0987107	0.91038	1.41381	0.196627	0.120749	0.751587	2.02476	0.282908	0.119795	0.859465	1.71325	0.194556	0.136308	0.765963	2.06936	0.28016	0.104684	0.850581	1.72587	0.348462	0.104913	0.901569	1.50586	0.273933	0.115715	0.848077	1.7313	0.14258	0.140067	0.680907	2.36703	0.26684	0.11687	0.834363	1.72471	0.131316	0.134456	0.641207	2.4417	0.246734	0.118553	0.824879	1.81807	0.229731	0.125703	0.782572	1.86765	0.178419	0.138023	0.722662	2.11937	0.146691	0.146672	0.686778	2.353	0.302277	0.124421	0.880765	1.6819	0	0	0.804023	0.120652	0.24151	1.89357	0.81107	0.120272	0.238079	1.88511
Lnpk	0.490784	-0.249071	0.950526	-1.11196	0.516432	-0.231835	0.964203	-1.04904	0.754835	-0.112207	0.991255	-0.494857	0.583567	-0.196953	0.983074	-0.872488	0.6631	-0.153979	0.977171	-0.704772	0.323486	-0.343065	0.880658	-1.56724	0.493539	-0.245699	0.981472	-1.1367	0.533398	-0.217641	0.962345	-0.98526	0.699848	-0.134751	0.990888	-0.609597	0.826047	-0.0753889	0.995219	-0.348892	0.89899	-0.0446928	0.997282	-0.201837	0.63432	-0.166202	0.987145	-0.754305	0.445143	-0.270685	0.941417	-1.19816	0.580353	-0.188406	0.971485	-0.892932	0.676372	-0.14659	0.988045	-0.666618	0.437342	-0.26451	0.941141	-1.23429	0.455838	-0.26594	0.971625	-1.21877	0.686693	-0.138508	0.991289	-0.63472	0.260174	-0.409199	0.841588	-1.80914	0.399734	-0.300554	0.918684	-1.34006	0.893476	-0.0469332	0.993228	-0.212996	0.552381	-0.210769	0.972768	-0.946011	0.426351	-0.27714	0.939735	-1.2861	0.689194	-0.138531	0.991464	-0.644206	0.670399	-0.14696	0.993903	-0.676188	0.761191	-0.105077	0.990668	-0.475605	0.348338	-0.320309	0.905053	-1.50095	0.775009	-0.0982354	0.991085	-0.455751	0.581702	-0.198891	0.978643	-0.881913	0.452526	-0.261696	0.941966	-1.16727	0.605782	-0.177639	0.981748	-0.799508	0.407226	-0.287398	0.923588	-1.31355	0.646744	-0.164554	0.979065	-0.725101	0.71832	-0.123476	0.99274	-0.570776	0.713611	-0.131677	0.991987	-0.583586	0.573097	-0.203456	0.97266	-0.895722	0.750845	-0.112739	0.999791	-0.529473	0.510392	-0.233769	0.960668	-1.06955	0.644345	-0.16262	0.978062	-0.726575	0.932047	-0.0311138	0.995174	-0.13549	0.705868	-0.132266	0.998803	-0.617666	0.713925	-0.127002	0.981007	-0.567558	0.460096	-0.250719	0.951386	-1.18582	0.635686	-0.176871	0.999916	-0.785005	0.600268	-0.188092	0.991625	-0.862483	0.672072	-0.151534	0.999513	-0.682309	0.776054	-0.106301	0.99118	-0.456148	0.583243	-0.195156	0.976384	-0.890037	0.49251	-0.242184	0.955118	-1.09149	0.71625	-0.126775	0.987361	-0.574656	0.583947	-0.199143	0.975956	-0.868609	0.648771	-0.161669	0.978885	-0.726572	0.475878	-0.253805	0.952263	-1.13911	0.798517	-0.0911313	0.992471	-0.405713	0.719952	-0.129536	0.994642	-0.572401	0.783494	-0.0995859	0.994662	-0.435257	0.565929	-0.205156	0.976525	-0.905221	0.995876	0.00185432	0.999807	0.0082489	0.584629	-0.207538	0.997355	-0.906208	0.561977	-0.207377	0.974342	-0.927834	0.79416	-0.0909486	0.995191	-0.411953	0.363204	-0.327595	0.908308	-1.43812	0.748451	-0.108647	0.988891	-0.503474	0.768524	-0.106202	0.992523	-0.471787	0.733016	-0.120477	0.994843	-0.536834	0.626644	-0.180783	0.986882	-0.763638	0.636713	-0.165998	0.979795	-0.757729	0.383462	-0.31074	0.915983	-1.40024	0.789099	-0.0982097	0.992814	-0.42973	0.981609	-0.00811546	0.999452	-0.0363843	0.734125	-0.120141	0.989126	-0.539391	0.352128	-0.3295	0.937461	-1.50993	0.579774	-0.191353	0.975439	-0.869867	0.416285	-0.301842	0.933983	-1.29273	0.677942	-0.148485	0.986535	-0.66162	0.762578	-0.110842	0.999165	-0.492109	0.580168	-0.189204	0.979812	-0.875887	0.521115	-0.232358	0.963947	-1.01777	0.697877	0.13829	0.989831	0.607431	0.586228	-0.191235	0.981545	-0.875576	0.745533	-0.11085	0.992028	-0.511592	0.579375	-0.194687	0.983624	-0.894924	0.565196	-0.195486	0.970985	-0.91704	0.835639	-0.0723528	0.995467	-0.331541	0.781666	-0.0999453	0.98782	-0.43386	0.751739	-0.111306	0.983446	-0.499877	0.565396	-0.204418	0.971033	-0.901414	0.682644	-0.14287	0.986205	-0.652328	0.536174	-0.229639	0.970979	-0.986821	0.814758	-0.0801789	0.989695	-0.374421	0.653839	-0.159321	0.982523	-0.72024	0.562025	-0.203384	0.971102	-0.917572	0.458378	-0.266261	0.951347	-1.19707	0.985214	0.00674969	0.999705	0.0287864	0.90923	-0.0417388	0.996943	-0.184486	0.772711	-0.100368	0.990105	-0.45334	0.695694	-0.135374	0.982206	-0.608228	0.578427	-0.197635	0.967729	-0.875198	0.875702	-0.0550139	0.996555	-0.2536	0.428188	-0.278814	0.942598	-1.29179	0	0	0.974733	-0.169061	0.635985	-0.762737	0.982799	-0.165276	0.640529	-0.74044
Mtx2	0.740596	0.0577236	0.993355	0.534247	0.886452	-0.0251333	0.998092	-0.230864	0.900647	-0.021942	0.994112	-0.197842	0.82723	0.0379626	0.993841	0.347375	0.529734	0.115862	0.964918	1.01664	0.771865	0.0503796	0.996734	0.460235	0.739484	0.0590377	0.997844	0.552068	0.835509	0.0369694	0.997728	0.328471	0.87919	0.0269338	0.994393	0.240338	0.947468	0.0114852	0.998391	0.104596	0.81033	0.0428931	0.99498	0.381614	0.878147	0.0274713	0.995925	0.243135	0.786578	0.0468696	0.993336	0.424879	0.681645	0.0710742	0.985873	0.662539	0.78955	0.045753	0.991782	0.426232	0.72931	0.06151	0.98843	0.54992	0.848312	0.034977	0.997226	0.312608	0.568035	0.0999348	0.973639	0.898461	0.650301	0.0809238	0.989569	0.728398	0.80385	0.0427651	0.998787	0.395238	0.703332	0.0651432	0.991979	0.605749	0.596256	0.0897143	0.97886	0.843473	0.597267	0.0956506	0.979578	0.854221	0.682819	0.070336	0.991464	0.65817	0.848922	0.0347977	0.994108	0.302654	0.798983	0.0440794	0.992596	0.398527	0.863089	0.0310684	0.995907	0.275992	0.696022	0.0670479	0.985923	0.62296	0.797095	0.0460775	0.992054	0.411594	0.909372	0.0194765	0.997349	0.176875	0.815443	0.0408363	0.993487	0.36158	0.935224	0.0145811	0.999417	0.128812	0.571599	0.0992649	0.971172	0.895042	0.673779	0.0723153	0.990369	0.666134	0.740834	0.0581439	0.992521	0.525927	0.957696	-0.00941439	0.99876	-0.0843191	0.802956	0.045142	0.999791	0.416081	0.788771	0.0466461	0.990205	0.43532	0.718686	0.0599676	0.991938	0.566952	0.682954	0.0750394	0.986818	0.648991	0.826698	0.0394815	0.998803	0.358312	0.837229	-0.0339861	0.990693	-0.318064	0.766651	0.0533697	0.994565	0.476387	0.811232	0.0418632	0.999916	0.395764	0.996813	0.000751315	0.999603	0.00657493	0.786166	-0.0480616	0.999513	-0.437287	0.980467	-0.00427946	0.999408	-0.0392598	0.544659	0.109886	0.970089	0.982713	0.788649	0.0466429	0.995735	0.426316	0.769293	0.0499947	0.989535	0.463708	0.649317	0.0815791	0.984903	0.72123	0.649764	0.0796635	0.979321	0.724371	0.94358	-0.0122359	0.996609	-0.113075	0.857292	0.0304317	0.992879	0.285805	0.922597	-0.0174272	0.999074	-0.155125	0.855654	0.0327252	0.997457	0.28816	0.630654	0.0802759	0.983991	0.758176	0.976571	-0.00525716	0.999807	-0.0468692	0.9313	-0.0160214	0.998165	-0.142918	0.836769	0.0366538	0.992423	0.329638	0.708066	0.0630214	0.988354	0.591225	0.685852	0.0728123	0.988478	0.639747	0.824552	0.0372714	0.991052	0.348061	0.7165	0.0649446	0.987493	0.582131	0.874649	0.0278381	0.997151	0.248269	0.963096	0.0083475	0.997571	0.0726336	0.814086	0.0417777	0.990731	0.377272	0.533914	0.107825	0.97268	0.999396	0.729872	0.0611411	0.990669	0.554745	0.770161	0.0507399	0.992692	0.461149	0.914108	0.0191306	0.997037	0.171291	0.718887	0.0647379	0.995566	0.584107	0.806987	0.0423395	0.993828	0.38381	0.798722	0.0445918	0.991725	0.405528	0.768457	0.0528895	0.992577	0.469032	0.831766	0.0380936	0.999165	0.346054	0.608085	0.0883804	0.984608	0.812025	0.729324	-0.0596056	0.994426	-0.548877	0.728032	0.0640617	0.991506	0.544147	0.956817	0.00946431	0.999608	0.0871032	0.748308	0.0539344	0.992028	0.505815	0.533612	0.113811	0.972878	1.00504	0.924749	-0.0163182	0.999202	-0.150603	0.63886	0.0840715	0.978129	0.749922	0.731379	0.058181	0.986791	0.537403	0.772264	0.0505125	0.985271	0.45732	0.722615	0.0629468	0.986659	0.556621	0.97607	0.00534789	0.998367	0.0478579	0.971701	-0.00636426	0.99868	-0.05659	0.896916	-0.0229468	0.990781	-0.207045	0.810522	0.0426105	0.993136	0.385071	0.562877	0.0976749	0.971666	0.915573	0.819158	0.04117	0.995207	0.369086	0.644879	-0.0786122	0.985061	-0.715885	0.623106	0.0854188	0.982843	0.795253	0.810957	0.0419869	0.991044	0.375429	0.490933	0.119871	0.955131	1.07114	0.870466	0.0285304	0.999205	0.256829	0.9751	0.00534099	0.999054	0.0506047	0.945412	0.0123447	0.997975	0.111636	0	0	0.991118	0.0419473	0.780985	0.380429	0.992785	0.0443356	0.793322	0.402028
2600014E21Rik	0.774618	-0.420395	0.996569	-0.462074	0.743232	-0.50152	0.994836	-0.529608	0.668847	-0.728104	0.983812	-0.677827	0.704662	-0.531848	0.989639	-0.603272	0.92749	-0.150067	0.99782	-0.147224	0.924657	-0.238296	0.998456	-0.150117	0.829422	-0.36016	0.997844	-0.357672	0.709849	-0.557031	0.989641	-0.588564	0.877483	-0.273952	0.993765	-0.243761	0.682898	-0.568463	0.987388	-0.648512	0.995163	0.0114301	0.999724	0.00963906	0.943289	0.127918	0.998032	0.112811	0.618986	-0.73988	0.982442	-0.780357	0.840655	-0.332633	0.995412	-0.324722	0.797762	-0.386204	0.991782	-0.409223	0.944283	-0.122342	0.995333	-0.111063	0.886212	-0.229104	0.997226	-0.233875									0.860909	-0.284069	0.999023	-0.278829	0.922249	-0.166943	0.993967	-0.155246	0.600499	-0.767025	0.97886	-0.833748	0.672952	-0.639151	0.992661	-0.68246	0.711556	-0.592133	0.993006	-0.59559	0.765813	-0.465326	0.994108	-0.47323	0.611681	-0.745402	0.978131	-0.79447	0.863267	-0.271079	0.995907	-0.27563	0.598758	-0.844295	0.972869	-0.838999	0.837515	-0.310492	0.994209	-0.328292	0.692359	-0.576607	0.990412	-0.614788	0.993819	0.0124502	0.999411	0.0120002	0.883578	-0.249195	0.998529	-0.232086	0.682084	-0.627197	0.984351	-0.648098	0.590455	-0.798736	0.981843	-0.851605	0.938121	-0.121365	0.998901	-0.123442	0.931711	-0.14149	0.99854	-0.136215					0.755783	-0.508431	0.988811	-0.50538	0.734925	-0.477908	0.991938	-0.532901	0.920434	-0.161128	0.99499	-0.158716	0.766507	-0.447451	0.998803	-0.485981	0.891722	-0.208126	0.99518	-0.210752					0.542376	-0.934821	0.99139	-1.00951	0.965669	-0.0805229	0.999036	-0.0708415	0.7783	-0.486302	0.999513	-0.453796	0.745642	-0.473532	0.99118	-0.520171	0.993447	0.017412	0.999563	0.013324	0.889365	-0.20804	0.999331	-0.221229	0.839716	-0.322171	0.995621	-0.319768	0.561392	-0.850383	0.970462	-0.921183	0.967792	-0.0631165	0.996943	-0.0644108	0.764374	-0.45336	0.994514	-0.478913	0.582471	-0.738678	0.979593	-0.873802									0.778074	-0.414614	0.996421	-0.444413	0.925539	-0.178198	0.999807	-0.149152	0.992807	0.0156722	0.99933	0.0149453	0.974319	0.0648169	0.997876	0.0515062									0.87678	-0.229539	0.993877	-0.243434	0.947983	-0.107742	0.99988	-0.104582	0.761938	-0.508851	0.995398	-0.476748	0.807248	-0.385099	0.99746	-0.382997	0.746396	-0.512132	0.98701	-0.518835	0.705492	-0.600186	0.988247	-0.607175	0.843228	-0.298442	0.994135	-0.317729	0.754822	-0.474885	0.992692	-0.492912	0.931831	-0.128694	0.997586	-0.135848	0.699241	-0.558313	0.995566	-0.626947	0.761392	-0.479231	0.990917	-0.477028	0.770032	-0.475777	0.989374	-0.464898	0.685338	-0.602566	0.986535	-0.645555	0.550761	-0.850974	0.989116	-0.97188	0.936853	-0.141882	0.996218	-0.125453	0.898185	-0.219664	0.998076	-0.202966	0.849311	-0.314499	0.993502	-0.297306	0.834874	0.465776	0.997434	0.335319	0.951392	-0.0954437	0.99802	-0.0960937	0.500706	-1.02345	0.962069	-1.08718					0.375042	-1.24143	0.914286	-1.41752	0.924528	0.14338	0.997103	0.148297	0.959307	-0.0951539	0.997927	-0.080624					0.739908	-0.564637	0.989452	-0.529664	0.985142	-0.029432	0.999529	-0.0297077					0.76264	-0.579113	0.991458	-0.485072	0.85416	-0.275428	0.996896	-0.290878	0.710386	-0.574154	0.985075	-0.599469	0.876252	0.261383	0.995711	0.241879	0.864229	-0.260489	0.995852	-0.276696					0.803396	-0.446769	0.989806	-0.387129	0.917308	-0.174923	0.999205	-0.163523	0.861755	-0.270739	0.996555	-0.28233	0.551497	-0.84821	0.968039	-0.97096	48	0	0.991759	-0.374942	0.799964	-0.39092	0.995085	-0.372629	0.818335	-0.370335
Hnrnpa3	0.346754	-0.114983	0.884093	-1.51836	0.510912	-0.0788836	0.963424	-1.06288	0.29541	-0.124052	0.857491	-1.65812	0.423212	-0.0964138	0.935313	-1.27465	0.540732	-0.0780983	0.965943	-0.989615	0.37696	-0.11275	0.909153	-1.40246	0.507746	-0.0875613	0.984287	-1.09962	0.33527	-0.118762	0.885999	-1.52426	0.353988	-0.115556	0.900887	-1.4656	0.518137	-0.0786774	0.961642	-1.02587	0.444468	-0.0920881	0.951245	-1.21587	0.264062	-0.137598	0.844811	-1.77111	0.350318	-0.112442	0.898764	-1.46561	0.441984	-0.0886016	0.939359	-1.24175	0.278844	-0.129266	0.838664	-1.72942	0.528279	-0.0748716	0.965338	-1.00218	0.493921	-0.087662	0.981548	-1.11804	0.32125	-0.118397	0.868351	-1.56087	0.438164	-0.0962223	0.941988	-1.24569	0.362895	-0.110489	0.903307	-1.4479	0.354387	-0.110532	0.904418	-1.47309	0.356325	-0.111524	0.902861	-1.46852	0.260952	-0.135432	0.83702	-1.81754	0.332246	-0.1162	0.890139	-1.56175	0.513847	-0.0792381	0.963458	-1.03725	0.365115	-0.108301	0.895974	-1.41728	0.321128	-0.121096	0.884609	-1.5879	0.204237	-0.153048	0.771017	-2.02432	0.494221	-0.0829014	0.960071	-1.09436	0.313241	-0.123851	0.869027	-1.56697	0.29262	-0.125584	0.850908	-1.63028	0.286713	-0.125835	0.853881	-1.6885	0.453384	-0.0915016	0.945257	-1.1863	0.327472	-0.116372	0.896046	-1.5495	0.429456	-0.094605	0.938982	-1.25638	0.501878	-0.0881881	0.955443	-1.06746	0.279771	-0.1302	0.897517	-1.80229	0.197791	-0.153231	0.76652	-2.09266	0.315065	-0.117251	0.871287	-1.58124	0.320157	-0.118782	0.87362	-1.57965	0.506001	-0.0868431	0.980374	-1.08846	0.539439	-0.0728451	0.965154	-0.950079	0.16681	-0.165796	0.718116	-2.21937	0.43672	-0.0979679	0.96393	-1.28875	0.188174	-0.166193	0.776943	-2.16602	0.386249	-0.111147	0.951653	-1.39658	0.353465	-0.11176	0.894026	-1.4879	0.343735	-0.122265	0.907198	-1.53593	0.305592	-0.121824	0.868542	-1.62933	0.289141	-0.126246	0.85451	-1.67588	0.605944	-0.0645176	0.980431	-0.818238	0.320699	-0.119501	0.88346	-1.58408	0.485743	-0.0857782	0.957297	-1.11379	0.431618	-0.095172	0.935751	-1.24992	0.396862	-0.109098	0.929061	-1.35266	0.40328	-0.105869	0.930575	-1.32394	0.632049	-0.0553747	0.983991	-0.755084	0.686118	-0.0503521	0.9834	-0.644951	0.347981	-0.119407	0.927011	-1.55586	0.489152	-0.0855181	0.957592	-1.10663	0.341422	-0.117716	0.884039	-1.5021	0.521487	-0.0781161	0.966735	-1.0139	0.384097	-0.10333	0.917116	-1.36649	0.450783	-0.0884886	0.94731	-1.20887	0.475569	-0.0874815	0.955355	-1.12279	0.226431	-0.148497	0.804704	-1.89884	0.213327	-0.149846	0.778798	-1.99655	0.583159	-0.0691133	0.978432	-0.881682	0.493903	-0.0847575	0.959108	-1.09908	0.403126	-0.102577	0.926453	-1.31962	0.492717	-0.0831525	0.958397	-1.08943	0.468495	-0.0909482	0.976138	-1.17639	0.396708	-0.101543	0.923542	-1.33141	0.464129	-0.0871594	0.946053	-1.1642	0.293315	-0.128896	0.852566	-1.67428	0.359732	-0.113265	0.935382	-1.49194	0.300058	-0.137626	0.867658	-1.64098	0.321709	-0.117421	0.891085	-1.57188	0.344443	-0.117302	0.890093	-1.47938	0.404187	-0.101012	0.930839	-1.34184	0.512956	-0.0852965	0.960207	-1.03134	0.291798	-0.130298	0.865137	-1.702	0.465441	-0.0878328	0.949776	-1.16382	0.516106	-0.0803273	0.966114	-1.03766	0.375573	-0.106302	0.912024	-1.38711	0.276413	-0.128266	0.848022	-1.71986	0.271914	-0.129164	0.839654	-1.72282	0.400207	-0.0999505	0.924964	-1.34221	0.290476	-0.124927	0.878653	-1.68628	0.385641	-0.10669	0.918681	-1.38642	0.35982	-0.108695	0.908141	-1.47074	0.4634	-0.0877107	0.947281	-1.16036	0.30299	-0.130073	0.875552	-1.66284	0.211022	-0.156556	0.771725	-1.94277	0.39093	-0.106668	0.920363	-1.38828	0.462113	-0.0900164	0.946029	-1.15422	0.624808	-0.0576643	0.973593	-0.760477	0.43045	-0.0999421	0.935116	-1.24176	0.332301	-0.115632	0.899082	-1.57182	0.353263	-0.118001	0.91422	-1.51351	0	0	0.909028	-0.106888	0.390245	-1.39665	0.917899	-0.108897	0.376267	-1.39952
Nfe2l2	0.0245024	0.559687	0.247754	3.62952	0.0016467	0.807088	0.0375188	5.08873	0.000464375	0.904833	0.0132314	5.54727	0.00697648	0.697113	0.105271	4.29409	0.00746259	0.676168	0.111006	4.32835	0.00226543	0.761982	0.0493071	4.84629	0.00789333	0.714108	0.126196	4.41041	0.0129942	0.625659	0.163752	3.92936	0.00114838	0.833064	0.0277853	5.14115	0.00604714	0.673888	0.0948344	4.35803	0.00361111	0.715628	0.0682071	4.6275	0.00205654	0.778941	0.0437833	4.88742	0.00745897	0.680009	0.112701	4.19866	0.00514898	0.717112	0.0845792	4.5183	0.0143361	0.663335	0.17545	3.91062	0.00924907	0.669347	0.130947	4.13612	0.0188656	0.605479	0.22446	3.83776	0.0133739	0.622539	0.169093	3.89261	0.00141413	0.821908	0.0332261	5.12827	0.00600701	0.680642	0.0970221	4.37205	0.0101117	0.635951	0.140889	4.09105	0.00834677	0.650934	0.123113	4.19946	0.0101095	0.685359	0.142924	4.15856	0.0047628	0.724858	0.0843356	4.5465	0.00302195	0.746761	0.0589489	4.71153	0.00249113	0.748902	0.0505222	4.73296	0.00677968	0.706195	0.107807	4.33325	0.00349164	0.780284	0.0675177	4.65713	0.00779266	0.684156	0.116964	4.25976	0.00896875	0.668603	0.125122	4.06058	0.014127	0.604343	0.171716	3.80157	0.00290501	0.758581	0.0569245	4.71926	0.00622072	0.69349	0.0988372	4.32874	0.00666137	0.680277	0.103679	4.29352	0.00778379	0.672516	0.120014	4.23176	0.00671548	0.694231	0.104183	4.30877	0.0350227	0.546522	0.348186	3.51525	0.00300193	0.809528	0.0581208	4.82194	0.0013717	0.803779	0.0318886	5.03741	0.0200136	0.613395	0.222663	3.69608	0.0156248	0.643759	0.202732	3.95656	0.0276738	0.585308	0.25824	3.40898	0.0065235	0.738945	0.103856	4.3668	0.00733423	0.728452	0.117446	4.44299	0.00557373	0.72155	0.0968393	4.56224	0.00161446	0.808391	0.0396759	5.08265	0.012726	0.611659	0.158985	3.99495	0.00525302	0.718163	0.0913237	4.52777	0.00287732	0.809649	0.0563184	4.74009	0.0121072	0.629041	0.156401	3.96674	0.00539642	0.712065	0.0943108	4.41318	0.00266908	0.760151	0.0526892	4.79119	0.00227334	0.780486	0.0496912	4.87631	0.00714569	0.654678	0.108295	4.27537	0.00748738	0.70187	0.11572	4.26974	0.0143386	0.62262	0.181404	3.8789	0.00831299	0.649547	0.121409	4.16153	0.00292874	0.7523	0.058878	4.74801	0.00212912	0.850281	0.0508777	5.09208	0.00333764	0.714217	0.062379	4.69558	0.00429093	0.718468	0.0740772	4.50923	0.00238512	0.818356	0.0498797	4.80422	0.00367896	0.729081	0.0658311	4.56002	0.00331996	0.741511	0.0628618	4.70726	0.00394292	0.722675	0.0708529	4.53665	0.0102582	0.652694	0.1424	4.02968	0.00474181	0.719171	0.0829905	4.53076	0.00719082	0.710414	0.110926	4.31844	0.011825	0.666932	0.161457	4.04429	0.00351187	0.721177	0.0653854	4.60728	0.00314409	0.753204	0.0623058	4.69013	0.00499769	0.755697	0.0905452	4.55539	0.00430898	0.723656	0.0775827	4.48448	0.00387681	0.747362	0.0681828	4.59282	0.000869966	0.853495	0.0227767	5.30464	0.0118316	0.634185	0.161528	4.10033	0.00354582	0.764578	0.0668047	4.61739	0.00538255	0.691627	0.0911564	4.41482	0.0168081	0.583127	0.197314	3.74122	0.00272418	0.809244	0.0569502	4.82138	0.00801665	0.662041	0.122596	4.17957	0.00744675	0.684515	0.112762	4.32074	0.00853375	0.671488	0.125522	4.19373	0.00612144	0.69323	0.0992472	4.3804	0.00736429	0.70189	0.112705	4.19524	0.00306112	0.752064	0.0606409	4.67968	0.00382557	0.71762	0.0694587	4.53525	0.0029556	0.743508	0.0584506	4.7423	0.000589951	0.887169	0.0168201	5.4815	0.000868271	0.851568	0.0227066	5.32174	0.00406392	0.731459	0.0736507	4.61463	0.00504473	0.688545	0.087017	4.4375	0.00731326	0.688096	0.115834	4.33005	0.00353404	0.724751	0.0663568	4.53092	0.0139254	0.629324	0.172951	3.97936	0.00631541	0.676293	0.101707	4.28641	0.00350924	0.734737	0.0648156	4.53942	0.00535092	0.684971	0.0898548	4.38653	0.00424593	0.728629	0.0793994	4.63571	0.00108132	0.848981	0.0283466	5.32905	0	14	0.100906	0.713279	0.00691753	4.44909	0.0928172	0.714163	0.00538948	4.42616
Agps	0.584612	-0.185213	0.971603	-0.882158	0.592008	-0.202366	0.977747	-0.866462	0.808393	-0.0855787	0.992544	-0.384289	0.81628	-0.0794519	0.993841	-0.369781	0.528674	-0.220731	0.964145	-1.01926	0.885052	-0.050985	0.998456	-0.229483	0.758206	-0.113972	0.997844	-0.511064	0.826104	-0.0759433	0.997712	-0.347548	0.997569	-0.00110302	0.999722	-0.0048178	0.937825	-0.0270304	0.998391	-0.123832	0.945836	-0.0233829	0.997282	-0.108023	0.842792	-0.0716478	0.995925	-0.314506	0.713843	-0.127272	0.990098	-0.575435	0.636555	-0.169339	0.981376	-0.763161	0.766375	-0.0982148	0.9906	-0.474501	0.734779	-0.112735	0.988661	-0.538368	0.96443	0.0158792	0.998175	0.0728846	0.660573	-0.154496	0.989045	-0.691016	0.926264	-0.0335717	0.9991	-0.148696	0.709842	-0.124777	0.996323	-0.592088	0.710398	-0.131052	0.991979	-0.59063	0.868511	-0.0580204	0.99639	-0.26357	0.901318	-0.046402	0.996774	-0.20048	0.69666	-0.141993	0.991464	-0.62791	0.860321	-0.0626309	0.994108	-0.279571	0.931479	-0.0300141	0.997419	-0.134557	0.827125	-0.0765431	0.995907	-0.349529	0.463577	-0.251158	0.946105	-1.16871	0.650633	-0.155009	0.987504	-0.724999	0.708351	-0.130737	0.990786	-0.581251	0.545029	-0.197557	0.966507	-0.937569	0.568954	-0.191899	0.975725	-0.902754	0.665922	-0.154683	0.980577	-0.683113	0.874313	-0.05729	0.993421	-0.250306	0.77614	-0.0997063	0.993806	-0.452152	0.800798	-0.096065	0.993156	-0.401074	0.502936	-0.227093	0.983157	-1.11702	0.782868	-0.101328	0.990205	-0.447795	0.937815	-0.0272411	0.997978	-0.122792	0.987592	-0.0056582	0.999195	-0.024711	0.777203	-0.0996162	0.998803	-0.463099	0.799472	-0.0847858	0.988232	-0.393294	0.845378	-0.0687613	0.996087	-0.313065	0.874044	-0.0592758	0.999916	-0.262681	0.958276	-0.0189554	0.999036	-0.0861092	0.517888	-0.225659	0.980463	-1.04224	0.753552	-0.11625	0.99118	-0.503442	0.577199	-0.201021	0.976078	-0.904357	0.939847	-0.0256244	0.999703	-0.120011	0.935623	-0.0279417	0.997052	-0.127701	0.437497	-0.269221	0.945627	-1.23151	0.473605	-0.255028	0.947658	-1.14317	0.868992	-0.0573785	0.994514	-0.263531	0.633635	-0.166715	0.986187	-0.757521	0.633549	-0.168716	0.988448	-0.761136	0.720202	-0.122331	0.993044	-0.567403	0.872797	-0.0551808	0.996933	-0.25247	0.922001	-0.0365108	0.999807	-0.15626	0.923565	-0.0352494	0.998165	-0.159055	0.613253	-0.171269	0.981802	-0.808681	0.805837	-0.0843457	0.995191	-0.388093	0.524004	-0.217304	0.967471	-1.00778	0.624369	-0.169171	0.975902	-0.768784	0.753793	-0.111746	0.991322	-0.502783	0.597482	-0.184889	0.982061	-0.830981	0.888461	-0.0468056	0.997491	-0.220167	0.811793	-0.0880436	0.990731	-0.382014	0.476406	-0.251109	0.954329	-1.14408	0.768935	-0.109531	0.992399	-0.471962	0.655956	-0.15477	0.987831	-0.703177	0.556666	-0.208056	0.974984	-0.93349	0.543373	-0.239885	0.988384	-0.986185	0.626096	-0.167995	0.977969	-0.765418	0.736367	-0.116485	0.989374	-0.535405	0.900153	0.0465852	0.995535	0.199898	0.67016	-0.148153	0.998919	-0.693827	0.820054	-0.0796291	0.992106	-0.360204	0.424009	-0.282053	0.940072	-1.26817	0.475926	-0.255842	0.954015	-1.11549	0.844589	-0.0699674	0.997434	-0.315329	0.900244	-0.0426195	0.995219	-0.197605	0.729012	-0.119156	0.99355	-0.559335	0.673872	-0.146228	0.986478	-0.671012	0.746034	-0.114011	0.993418	-0.517544	0.822532	-0.0777466	0.98782	-0.351114	0.624583	-0.17559	0.975085	-0.773273	0.717037	-0.123195	0.986659	-0.568314	0.823157	-0.0777867	0.994766	-0.356571	0.597444	-0.179507	0.97601	-0.842406	0.961124	-0.0171746	0.997453	-0.0778964	0.826613	-0.0753702	0.993136	-0.351817	0.87301	-0.0560259	0.996896	-0.252935	0.871965	-0.057248	0.995207	-0.260173	0.852381	-0.0634905	0.994797	-0.289037	0.769438	-0.106105	0.993843	-0.4743	0.57446	-0.200554	0.973912	-0.881308	0.649794	-0.158195	0.977499	-0.706053	0.528615	-0.22007	0.959672	-0.992438	0.995257	-0.00212362	0.999054	-0.00963702	0.725159	-0.128379	0.988177	-0.573219	0	0	0.987417	-0.115293	0.745405	-0.523483	0.992253	-0.110639	0.76229	-0.488642
Ift70b	0.429189	0.287383	0.933702	1.27578	0.353448	0.348712	0.897006	1.50022	0.511526	0.241757	0.959103	1.0403	0.278214	0.406547	0.8347	1.72584	0.596287	0.198103	0.976992	0.857023	0.263641	0.424229	0.837749	1.77441	0.452995	0.284444	0.964831	1.24584	0.343098	0.353153	0.893259	1.49975	0.441557	0.277581	0.942265	1.21685	0.132519	0.562778	0.649062	2.38799	0.184547	0.48811	0.750517	2.10982	0.28965	0.402635	0.868224	1.67921	0.271623	0.405214	0.844872	1.7251	0.635467	0.169121	0.981304	0.765624	0.340954	0.353973	0.884878	1.52079	0.262293	0.419744	0.827497	1.78143	0.282399	0.405992	0.877075	1.75685	0.680626	0.147894	0.991289	0.64772	0.413101	0.304321	0.93792	1.31502	0.126918	0.56668	0.637331	2.42898	0.114129	0.613937	0.604198	2.51302	0.308616	0.372074	0.875773	1.62095	0.470795	0.266914	0.958998	1.16603	0.474385	0.268539	0.955816	1.15225	0.432266	0.297448	0.94189	1.2477	0.318649	0.360292	0.866461	1.56059	0.477035	0.265888	0.952426	1.13807	0.145309	0.543336	0.677949	2.32205	0.420428	0.302583	0.934585	1.28978	0.292633	0.385833	0.852388	1.63521	0.674167	0.155717	0.987483	0.651306	0.260715	0.432962	0.82802	1.78255	0.24297	0.436114	0.807976	1.84736	0.428777	0.287676	0.937124	1.25212	0.423287	0.290122	0.936487	1.27325	0.679371	0.154087	0.983388	0.657009	0.366458	0.343517	0.947863	1.50596	0.43324	0.28986	0.935628	1.27337	0.214053	0.451776	0.778983	1.9556	0.318069	0.367934	0.873489	1.58648	0.10674	0.662622	0.62007	2.63985	0.539753	0.219252	0.965154	0.949344	0.616959	0.182097	0.986441	0.802915	0.446018	0.289925	0.967989	1.26278	0.549543	0.226325	0.987408	0.984988	0.384356	0.323919	0.951653	1.40216	0.61313	0.181495	0.979461	0.810763	0.456697	0.2751	0.946937	1.20741	0.177965	0.506316	0.727411	2.14227	0.212968	0.472847	0.783365	1.96905	0.311647	0.376764	0.87777	1.6048	0.166538	0.517337	0.712382	2.20684	0.358261	0.342314	0.915861	1.46783	0.295072	0.384266	0.853001	1.66417	0.462564	0.272008	0.951608	1.17288	0.344168	0.357776	0.905817	1.49849	0.355909	0.334162	0.901222	1.45576	0.40031	0.315305	0.927607	1.34226	0.483999	0.271378	0.978955	1.16027	0.524321	0.232288	0.965921	1.0187	0.250423	0.423049	0.812348	1.81466	0.254142	0.427938	0.826398	1.80359	0.333324	0.364159	0.887121	1.51889	0.601866	0.189506	0.975095	0.836339	0.195619	0.490959	0.754603	2.03665	0.256256	0.424487	0.834477	1.78217	0.242301	0.439807	0.812756	1.87588	0.307681	0.389144	0.871127	1.63893	0.303594	0.384027	0.884475	1.65278	0.149473	0.534392	0.689613	2.27508	0.351467	0.346124	0.902212	1.47971	0.4028	0.314926	0.954063	1.35765	0.226232	0.453275	0.789956	1.90106	0.173547	0.512972	0.714754	2.16423	0.126524	0.584829	0.635994	2.43436	0.2051	0.489426	0.805091	2.06416	0.461957	0.269272	0.94978	1.16485	0.415926	0.305324	0.937763	1.29042	0.135977	0.553595	0.657484	2.33301	0.222965	0.45617	0.801475	1.96037	0.305216	0.375794	0.872178	1.61628	0.61141	0.186501	0.984455	0.820276	0.290394	0.394232	0.857844	1.68576	0.726888	0.127937	0.992267	0.558124	0.278863	0.393171	0.841635	1.69518	0.31472	0.365999	0.879083	1.58864	0.571587	0.203934	0.971698	0.887098	0.388719	0.31589	0.919704	1.37522	0.462292	0.274165	0.950771	1.17262	0.432591	0.290485	0.937883	1.25413	0.589574	0.201268	0.971432	0.866426	0.387326	0.307943	0.928002	1.36801	0.389838	0.334625	0.926876	1.3882	0.271848	0.405102	0.840897	1.70677	0.208685	0.476546	0.771654	2.03434	0.203934	0.480405	0.775012	1.99402	0.363362	0.327271	0.902861	1.41348	0.743796	0.121756	0.98938	0.514755	0.3153	0.379047	0.888443	1.62803	0.263414	0.421083	0.841544	1.82342	0	0	0.875727	0.35415	0.363292	1.51224	0.895133	0.353563	0.343633	1.50309
Ift70a1	0.90376	-0.0624261	0.998472	-0.19512	0.645781	-0.223991	0.987288	-0.743109	0.811282	-0.115051	0.992544	-0.378385	0.633571	-0.231637	0.983074	-0.758728	0.855903	-0.0910805	0.991864	-0.293779	0.893046	0.0650061	0.998456	0.213423	0.90248	0.0623074	0.997844	0.203419	0.981963	-0.0112431	0.999134	-0.0357637	0.883342	-0.073194	0.994971	-0.232017	0.809149	0.117164	0.992969	0.38342	0.771531	0.140984	0.994563	0.461709	0.769094	0.147712	0.995925	0.465533	0.878724	0.0745031	0.994676	0.239444	0.903984	0.0590099	0.995704	0.194829	0.820876	-0.11417	0.991782	-0.36159	0.839982	-0.0997121	0.993071	-0.320878	0.765857	0.152645	0.997226	0.48671	0.990564	-0.00576343	0.999268	-0.0186103	0.976798	0.0145129	0.9991	0.0467295	0.986772	0.00833611	0.999462	0.026383	0.59208	0.264048	0.980958	0.852292	0.830414	-0.101852	0.99594	-0.340978	0.93322	0.0407995	0.997032	0.13548	0.874411	-0.0780582	0.995943	-0.254587	0.9236	0.0471821	0.994533	0.152364	0.802936	0.12158	0.992596	0.390523	0.985837	-0.0088903	0.999546	-0.0284106	0.918355	0.0505803	0.996881	0.163444	0.856625	-0.0879329	0.994209	-0.289231	0.998508	-0.000931427	0.99983	-0.0029054	0.631233	0.234874	0.984904	0.743567	0.971216	0.0182608	0.999417	0.057188	0.777859	0.138719	0.990499	0.446351	0.827253	-0.103895	0.993421	-0.345318	0.806584	0.119604	0.993806	0.389314	0.942306	0.0348408	0.99854	0.11504	0.888061	0.0694516	0.999791	0.234714	0.747619	0.161836	0.988497	0.522859	0.305012	0.512882	0.866294	1.61444	0.711866	0.190385	0.987043	0.586887	0.670853	0.21416	0.998803	0.695513	0.688615	0.192133	0.981007	0.620423	0.882518	-0.071406	0.996581	-0.237228	0.969042	-0.019186	0.999916	-0.0643096	0.937853	0.0391954	0.999036	0.12833	0.882219	-0.0731055	0.999513	-0.238808	0.926406	0.0444301	0.996858	0.148114	0.669336	0.226248	0.980801	0.692783	0.577339	0.283271	0.972166	0.886257	0.809635	-0.113788	0.992527	-0.380859	0.855232	0.0933766	0.997267	0.289385	0.893527	-0.0648797	0.992907	-0.213508	0.687427	0.199163	0.994514	0.642854	0.709016	0.197142	0.986844	0.593117	0.721673	-0.170826	0.994642	-0.56873	0.796278	-0.126733	0.996617	-0.408959	0.848007	0.093024	0.996584	0.302228	0.723438	-0.164436	0.986643	-0.564739	0.995302	-0.00296953	0.99933	-0.00976114	0.780189	0.137692	0.991218	0.446506	0.950238	0.0297142	0.997401	0.0985362	0.966195	0.0202335	0.999649	0.0670309	0.515613	0.32183	0.958181	1.0207	0.859216	0.0848318	0.992915	0.284335	0.908565	0.0582372	0.997151	0.180745	0.656015	0.21671	0.988701	0.699222	0.857012	0.0867643	0.991395	0.289068	0.927571	0.0439144	0.995342	0.146045	0.764982	0.15259	0.992399	0.480279	0.765318	0.152486	0.992692	0.471156	0.964781	-0.0212741	0.998118	-0.0701221	0.809432	0.128838	0.99856	0.391344	0.637721	0.229044	0.978427	0.739746	0.645507	0.243325	0.98593	0.731558	0.788161	0.131061	0.992577	0.428096	0.861457	0.0862138	0.999165	0.284288	0.813704	0.113813	0.992106	0.373149	0.633438	0.23583	0.98498	0.756465	0.670826	0.211869	0.988012	0.665057	0.926504	0.0478182	0.999608	0.148383	0.806693	0.117275	0.993273	0.385732	0.799263	-0.128354	0.994577	-0.410574	0.827697	-0.107174	0.997377	-0.347044	0.824003	0.107371	0.99509	0.355391	0.955075	-0.0275008	0.997852	-0.0881892	0.670647	0.214633	0.977535	0.671977	0.944531	0.03298	0.996972	0.109102	0.931539	0.0420017	0.998237	0.137065	0.771517	0.145828	0.99046	0.463239	0.997799	-0.00136805	0.999842	-0.00440887	0.895318	0.0664929	0.995731	0.21133	0.998091	0.00114632	0.999939	0.00378629	0.745188	0.160247	0.990901	0.524647	0.97526	-0.015086	0.999705	-0.0481697	0.802696	-0.124251	0.9947	-0.404313	0.929865	-0.0430864	0.997695	-0.138146	0.964952	-0.0207117	0.998523	-0.0683278	0.857968	0.089665	0.998817	0.281863	0.71209	0.184894	0.990723	0.598335	0.499643	0.343223	0.96368	1.10063	0	0	0.991958	0.0596197	0.822055	0.188043	0.994835	0.0544088	0.835198	0.172094
Rbm45	0.403837	0.483151	0.913708	1.34712	0.479494	0.41551	0.95485	1.14323	0.593977	0.30222	0.977862	0.844778	0.582164	0.311148	0.983074	0.875741	0.419035	0.483918	0.929506	1.30733	0.614792	0.293669	0.983059	0.798835	0.761376	0.173264	0.997844	0.50415	0.364878	0.529981	0.903342	1.43339	0.921831	0.0549244	0.996148	0.155161	0.585505	0.30514	0.97382	0.865762	0.995662	-0.00291323	0.999724	-0.00864507	0.568531	0.350466	0.976284	0.904263	0.400584	0.479483	0.926446	1.31906	0.403248	0.499306	0.921116	1.34994	0.60585	0.282454	0.97707	0.824064	0.60637	0.285355	0.980391	0.818834	0.575314	0.312906	0.992019	0.915638	0.38467	0.486247	0.909384	1.36799	0.987166	0.00887172	0.999427	0.0258452	0.587492	0.311255	0.977692	0.863261	0.548103	0.365707	0.969484	0.955335	0.30551	0.602408	0.874642	1.63139	0.624192	0.28519	0.983668	0.792108	0.615462	0.295811	0.988073	0.80905	0.73347	0.182718	0.993903	0.541002	0.671427	0.229824	0.986998	0.663823	0.571347	0.32975	0.978084	0.90598	0.411341	0.479632	0.921232	1.30993	0.39293	0.489009	0.922724	1.36764	0.717723	0.200348	0.991913	0.561722	0.607664	0.276976	0.981748	0.795335	0.3631	0.536996	0.903621	1.44144	0.564832	0.352974	0.969599	0.910834	0.583533	0.303339	0.979996	0.867514	0.574048	0.312847	0.975667	0.893799	0.369926	0.527766	0.911894	1.42524	0.600482	0.302272	0.999791	0.873282	0.278605	0.651083	0.852222	1.76051	0.33246	0.536531	0.879588	1.5254	0.698456	0.22443	0.986818	0.615574	0.682577	0.241578	0.998803	0.669282	0.461928	0.412022	0.942267	1.13898	0.744299	0.19305	0.993773	0.523595	0.564686	0.348411	0.993859	0.954283	0.588124	0.320037	0.989497	0.891354	0.469224	0.43227	0.968406	1.16657	0.224841	0.808569	0.780565	1.9463	0.487887	0.393909	0.957317	1.12529	0.461475	0.420668	0.947762	1.17116	0.462694	0.423599	0.943574	1.16112	0.305612	0.602292	0.874341	1.62494	0.458317	0.423845	0.944888	1.18304	0.432699	0.479895	0.939449	1.25356	0.697918	0.212868	0.986844	0.616885	0.445231	0.452443	0.943559	1.21879	0.592678	0.309468	0.980777	0.847421	0.536473	0.358063	0.96379	0.97476	0.340302	0.553218	0.901455	1.5218	0.285096	0.65007	0.891964	1.77208	0.213236	0.736369	0.783287	1.99151	0.60099	0.293865	0.97534	0.825726	0.435122	0.447043	0.934927	1.23438	0.407773	0.451443	0.925582	1.29969	0.447958	0.433748	0.94731	1.21643	0.831859	0.120796	0.996292	0.334137	0.553819	0.334631	0.975666	0.929395	0.393515	0.520075	0.92247	1.36892	0.403434	0.493048	0.924796	1.34235	0.562332	0.332221	0.972097	0.930824	0.644738	0.272944	0.98567	0.72777	0.508025	0.371575	0.962306	1.05119	0.465755	0.450782	0.975498	1.18365	0.50674	0.368153	0.958199	1.043	0.472511	0.409357	0.949629	1.14247	0.695507	0.22509	0.986842	0.623573	0.557969	0.356518	0.989729	0.954352	0.511788	0.383064	0.963773	1.03885	0.25089	0.699876	0.824983	1.8213	0.60341	0.303005	0.984153	0.812913	0.441668	0.427795	0.941029	1.23762	0.352744	0.52552	0.905483	1.4649	0.519901	0.391343	0.966056	1.03894	0.397602	0.49218	0.925928	1.34877	0.464072	0.418825	0.953859	1.16998	0.402408	0.480248	0.919567	1.31079	0.528069	0.363592	0.961983	0.997009	0.712218	0.21097	0.986659	0.578438	0.518166	0.359258	0.960523	1.03096	0.690257	0.227972	0.985485	0.635708	0.32298	0.583035	0.883171	1.57948	0.487138	0.395467	0.958012	1.11604	0.559001	0.317954	0.97101	0.924677	0.354997	0.563911	0.907535	1.49317	0.338084	0.529863	0.891945	1.48797	0.662467	0.245867	0.987419	0.706345	0.707936	0.207697	0.987376	0.588009	0.534225	0.34284	0.96434	0.966552	0.691351	0.214841	0.984395	0.625307	0.442091	0.450059	0.948316	1.24623	0.389483	0.512388	0.931576	1.40309	0	0	0.951275	0.381535	0.522327	1.04886	0.964065	0.36693	0.519034	1.03491
Osbpl6	0.254841	-0.343776	0.816884	-1.8375	0.17048	-0.398473	0.721113	-2.21602	0.170084	-0.389824	0.70713	-2.17411	0.198704	-0.369258	0.754396	-2.04561	0.46523	-0.221296	0.945727	-1.18141	0.328816	-0.28334	0.883615	-1.55007	0.422596	-0.242749	0.958446	-1.33133	0.707147	-0.11421	0.989641	-0.59431	0.34956	-0.275449	0.899249	-1.47913	0.186783	-0.381675	0.743198	-2.09575	0.345689	-0.283372	0.91048	-1.4994	0.490917	-0.207444	0.96034	-1.0924	0.396295	-0.25168	0.925437	-1.33111	0.150992	-0.409108	0.682544	-2.31932	0.346244	-0.27572	0.887819	-1.50421	0.418118	-0.250768	0.933539	-1.28673	0.407666	-0.255879	0.953589	-1.35326	0.244411	-0.335414	0.811036	-1.83176	0.419854	-0.240301	0.939262	-1.2961	0.163448	-0.404711	0.702231	-2.21764	0.379088	-0.25932	0.917081	-1.39907	0.193672	-0.380832	0.758111	-2.06938	0.194048	-0.389247	0.763008	-2.09976	0.296395	-0.311688	0.869458	-1.6819	0.416394	-0.233502	0.934462	-1.29119	0.381922	-0.254413	0.905155	-1.3683	0.354706	-0.274829	0.907723	-1.48124	0.486722	-0.204199	0.95343	-1.10901	0.399768	-0.261352	0.92429	-1.34798	0.323835	-0.288067	0.876818	-1.53304	0.322075	-0.290276	0.873517	-1.53395	0.381803	-0.261181	0.914226	-1.38613	0.240506	-0.341702	0.805115	-1.85705	0.250278	-0.340818	0.822775	-1.81923	0.224028	-0.351105	0.806741	-1.93339	0.553143	-0.174175	0.966186	-0.942712	0.349154	-0.284411	0.943901	-1.56116	0.412348	-0.245862	0.930827	-1.33204	0.316552	-0.290938	0.873012	-1.57639	0.334509	-0.281241	0.885713	-1.53346	0.337522	-0.289943	0.923146	-1.56961	0.406474	-0.235654	0.922933	-1.2852	0.552861	-0.178955	0.975325	-0.952711	0.316225	-0.29932	0.902141	-1.66076	0.219313	-0.366213	0.814752	-2.02177	0.665123	-0.131625	0.999513	-0.697696	0.338231	-0.274474	0.883481	-1.53565	0.245547	-0.347368	0.821102	-1.88377	0.223157	-0.355381	0.787441	-1.93731	0.462284	-0.222498	0.94347	-1.16218	0.295751	-0.311867	0.865899	-1.65843	0.179265	-0.392715	0.73074	-2.14241	0.280904	-0.322486	0.862269	-1.72284	0.378348	-0.25875	0.907554	-1.40015	0.258799	-0.335783	0.83217	-1.80288	0.126911	-0.440017	0.640729	-2.41795	0.329184	-0.285467	0.885932	-1.53866	0.486422	-0.204153	0.956133	-1.11077	0.355422	-0.281156	0.931191	-1.53201	0.475123	-0.207993	0.95436	-1.14265	0.162915	-0.399565	0.691814	-2.20308	0.454867	-0.219936	0.94329	-1.18198	0.459364	-0.219187	0.945823	-1.16164	0.270185	-0.326642	0.834351	-1.76758	0.363862	-0.264636	0.902363	-1.42902	0.458335	-0.221037	0.951722	-1.16415	0.30304	-0.311649	0.863906	-1.65236	0.409842	-0.249129	0.928419	-1.32414	0.26594	-0.319097	0.847824	-1.78726	0.357466	-0.277728	0.906395	-1.45244	0.339106	-0.298821	0.892235	-1.51812	0.324626	-0.301407	0.920056	-1.59841	0.302387	-0.298144	0.869824	-1.62018	0.336148	-0.288905	0.884164	-1.52956	0.5421	-0.180149	0.972461	-0.971289	0.5625	-0.17312	0.990474	-0.943391	0.307485	-0.30451	0.870683	-1.61597	0.425977	-0.231851	0.940072	-1.26279	0.227346	-0.344614	0.797542	-1.88905	0.242466	-0.343833	0.82293	-1.8802	0.144168	-0.433536	0.673563	-2.30222	0.368025	-0.260085	0.91761	-1.45336	0.324795	-0.293684	0.887744	-1.56999	0.414314	-0.240958	0.934377	-1.30447	0.513991	-0.191877	0.963404	-1.02166	0.2507	-0.334127	0.828313	-1.81505	0.170888	-0.401428	0.712009	-2.14728	0.230975	-0.352815	0.807631	-1.91116	0.424392	-0.233982	0.941422	-1.27431	0.303903	-0.300888	0.868611	-1.64299	0.310567	-0.292809	0.869341	-1.62866	0.476073	-0.205891	0.950174	-1.12772	0.474123	-0.21183	0.953684	-1.15553	0.366107	-0.262326	0.909184	-1.40383	0.442162	-0.225485	0.948586	-1.24364	0.248769	-0.333062	0.826912	-1.81026	0.452356	-0.212393	0.945267	-1.16859	0.510282	-0.193785	0.953709	-1.03697	0.473483	-0.211573	0.954334	-1.16217	0.185418	-0.388724	0.758268	-2.15912	0	0	0.87678	-0.285506	0.345831	-1.54561	0.900695	-0.283356	0.338668	-1.53252
Prkra	0.539876	-0.158215	0.965115	-0.989213	0.373188	-0.224097	0.909034	-1.43974	0.485968	-0.174921	0.954556	-1.10412	0.84267	-0.0561303	0.993951	-0.3159	0.757837	-0.0815964	0.981679	-0.498803	0.488314	-0.172458	0.956674	-1.10004	0.736058	-0.0948545	0.997844	-0.559606	0.394862	-0.225659	0.920554	-1.34594	0.571078	-0.150249	0.9777	-0.895699	0.646404	-0.11608	0.983269	-0.728288	0.680816	-0.10441	0.989975	-0.654069	0.566051	-0.14576	0.975508	-0.910067	0.592112	-0.138508	0.980782	-0.840757	0.499471	-0.174754	0.955405	-1.0907	0.778984	-0.0772733	0.991782	-0.448188	0.360767	-0.223203	0.902204	-1.45234	0.441136	-0.201541	0.963646	-1.25891	0.503935	-0.168075	0.959562	-1.05167	0.398735	-0.209469	0.932281	-1.35589	0.395125	-0.21708	0.916017	-1.35321	0.517038	-0.165617	0.958384	-1.03059	0.672609	-0.109431	0.987037	-0.672767	0.553874	-0.16423	0.973145	-0.957101	0.535131	-0.160965	0.968695	-0.998956	0.580329	-0.138292	0.979627	-0.878444	0.481242	-0.170079	0.95296	-1.10218	0.309252	-0.255634	0.876154	-1.62735	0.468173	-0.188983	0.947577	-1.15673	0.531677	-0.162552	0.966803	-1.00125	0.497321	-0.175728	0.961816	-1.05461	0.248745	-0.270923	0.805276	-1.78676	0.530358	-0.162554	0.967442	-0.994468	0.456687	-0.181856	0.945257	-1.17765	0.401712	-0.211736	0.93096	-1.32694	0.727598	-0.0904413	0.991987	-0.55387	0.835822	-0.0534152	0.996126	-0.329426	0.684571	-0.110916	0.999791	-0.677393	0.749701	-0.0823203	0.988558	-0.518397	0.560225	-0.155519	0.966082	-0.916823	0.534641	-0.167876	0.971779	-0.986649	0.50903	-0.178159	0.980546	-1.08072	0.480445	-0.178272	0.948468	-1.0924	0.583022	-0.141606	0.981632	-0.881272	0.517348	-0.175948	0.987556	-1.07283	0.654836	-0.119594	0.997622	-0.735812	0.724144	-0.0905964	0.999513	-0.568867	0.39931	-0.206052	0.916015	-1.35154	0.871507	-0.0431527	0.996816	-0.262384	0.454958	-0.186514	0.945517	-1.18826	0.559996	-0.150062	0.971857	-0.921483	0.5	-0.17304	0.958312	-1.06983	0.474198	-0.190314	0.947658	-1.14164	0.592986	-0.137429	0.978292	-0.854019	0.456554	-0.185403	0.943735	-1.18334	0.574196	-0.14177	0.982189	-0.897075	0.923536	0.0249734	0.998319	0.152041	0.753565	-0.0774641	0.996421	-0.49505	0.499935	-0.171914	0.958788	-1.07658	0.57073	-0.149468	0.996793	-0.939928	0.413686	-0.207893	0.933876	-1.30785	0.407672	-0.211111	0.926103	-1.30732	0.693451	-0.0967426	0.98904	-0.623434	0.394351	-0.219351	0.92197	-1.33726	0.295643	-0.268207	0.855256	-1.6765	0.446952	-0.198938	0.945105	-1.19685	0.495468	-0.175608	0.962489	-1.07004	0.450641	-0.205604	0.942073	-1.21023	0.581199	-0.148112	0.978147	-0.886276	0.478869	-0.178032	0.958441	-1.13766	0.643079	-0.116448	0.98503	-0.731423	0.822746	-0.0599223	0.994788	-0.355759	0.576542	-0.145215	0.991009	-0.90622	0.449811	-0.194789	0.944307	-1.18722	0.323988	-0.245905	0.874043	-1.56851	0.447059	-0.194105	0.945438	-1.21137	0.522929	-0.16335	0.984574	-1.04065	0.806555	-0.0625717	0.992106	-0.387753	0.616226	-0.131901	0.98498	-0.795032	0.736973	-0.0915938	0.991506	-0.525556	0.672855	-0.109901	0.992356	-0.679203	0.406	-0.203031	0.928348	-1.3099	0.508742	-0.174403	0.965877	-1.06687	0.501084	-0.173225	0.957927	-1.07273	0.657886	-0.117347	0.981906	-0.707641	0.670052	-0.10847	0.984727	-0.666998	0.853222	-0.0449401	0.988784	-0.292343	0.478956	-0.171332	0.952797	-1.11019	0.496407	-0.175692	0.95528	-1.08518	0.495459	-0.178424	0.962183	-1.08739	0.689815	-0.104664	0.989695	-0.637806	0.62609	-0.126504	0.976888	-0.782561	0.69118	-0.104327	0.98742	-0.628642	0.565085	-0.147083	0.972751	-0.92874	0.401641	-0.212548	0.926623	-1.30272	0.370221	-0.228406	0.912176	-1.44997	0.63531	-0.118307	0.981138	-0.744396	0.733093	-0.0890492	0.988339	-0.530283	0.78817	-0.0684059	0.994508	-0.42318	0.4505	-0.194877	0.949198	-1.22339	0.415691	-0.206937	0.939339	-1.32705	0	0	0.962176	-0.153385	0.557417	-0.953226	0.968068	-0.16379	0.531018	-1.0001
Fkbp7	0.274418	0.577256	0.83244	1.76371	0.230494	0.657536	0.802486	1.93862	0.10273	0.905609	0.572823	2.58586	0.192051	0.717525	0.741036	2.0763	0.245344	0.618683	0.806105	1.87944	0.11737	0.857827	0.617817	2.48568	0.0914638	0.993948	0.576348	2.80191	0.0749586	1.12371	0.485758	2.81694	0.0758859	0.990186	0.480192	2.80676	0.425711	0.407376	0.935399	1.26453	0.223678	0.648468	0.806527	1.93479	0.218485	0.681994	0.794182	1.95146	0.125775	0.820387	0.636149	2.40245	0.111032	0.873828	0.589432	2.57376	0.128198	0.823997	0.640175	2.42943	0.0820597	0.953748	0.502137	2.76333	0.1742	0.743498	0.760129	2.22082	0.374115	0.464524	0.902671	1.39863	0.192608	0.770869	0.759419	2.09341	0.190805	0.686228	0.746381	2.0818	0.0769013	1.01633	0.493755	2.81373	0.206941	0.657743	0.775261	2.00924	0.156787	0.766917	0.708488	2.28935	0.121961	0.830417	0.635704	2.49113	0.154361	0.74985	0.697541	2.2629	0.297014	0.561692	0.852211	1.63199	0.112521	0.87419	0.594869	2.53989	0.177167	0.734376	0.733754	2.1518	0.143426	0.813392	0.675255	2.34229	0.144925	0.830503	0.660612	2.26503	0.153738	0.774612	0.682749	2.20975	0.0509198	1.12047	0.388804	3.09399	0.218329	0.682572	0.780148	1.94765	0.296707	0.549504	0.868484	1.65126	0.148683	0.7937	0.685035	2.29643	0.0984283	0.920659	0.555816	2.62682	0.370779	0.507695	0.94939	1.49244	0.106612	0.901597	0.580357	2.62195	0.0896748	0.91879	0.531416	2.67113	0.157451	0.778637	0.697686	2.24632	0.096015	0.951234	0.587712	2.72408	0.191693	0.698029	0.733496	2.02132	0.0795377	0.966676	0.508217	2.8147	0.101904	0.93247	0.597742	2.71041	0.170432	0.79168	0.746533	2.25625	0.135894	0.824866	0.682379	2.4037	0.119321	0.874863	0.605437	2.49771	0.19237	0.726748	0.759487	2.11472	0.172674	0.740598	0.719696	2.16869	0.287909	0.611824	0.854266	1.68016	0.102123	0.929721	0.580178	2.59276	0.194975	0.682062	0.757935	2.0674	0.0875777	1.01081	0.53096	2.72946	0.102506	0.886038	0.571925	2.59516	0.147939	0.784888	0.676047	2.30997	0.129416	0.84525	0.646028	2.40213	0.10116	0.885912	0.567878	2.58492	0.0924435	0.893687	0.544104	2.68534	0.0857722	0.997563	0.563881	2.84831	0.112548	0.887879	0.60156	2.5389	0.167993	0.734238	0.701917	2.17679	0.0422001	1.13587	0.352906	3.21311	0.343083	0.491789	0.891195	1.48851	0.162457	0.78873	0.704061	2.23922	0.169929	0.764362	0.714622	2.15987	0.217412	0.672406	0.793522	1.93625	0.141412	0.843612	0.663833	2.35926	0.348336	0.49297	0.899989	1.50674	0.413812	0.437536	0.939814	1.31291	0.0830282	0.987532	0.515511	2.73595	0.157366	0.763287	0.6944	2.24556	0.194291	0.730244	0.794604	2.10633	0.191969	0.74694	0.744321	2.04976	0.186578	0.712432	0.736282	2.10042	0.224559	0.655492	0.792662	1.93495	0.146201	0.853539	0.707959	2.36703	0.130984	0.848736	0.649424	2.39143	0.0725412	1.00168	0.482656	2.84842	0.0724316	1.04451	0.481225	2.81098	0.226598	0.646223	0.804953	1.94507	0.325584	0.51825	0.888138	1.54966	0.12982	0.844214	0.646687	2.44569	0.287968	0.577549	0.85593	1.69426	0.302481	0.536356	0.874373	1.64773	0.178365	0.704916	0.727797	2.10678	0.16411	0.772474	0.711271	2.1986	0.0979948	0.956318	0.548755	2.59466	0.365338	0.49902	0.908494	1.4443	0.171178	0.745816	0.729938	2.18295	0.0697214	1.06343	0.471294	2.89848	0.097326	0.894587	0.554261	2.66288	0.261544	0.587373	0.835555	1.77672	0.157525	0.781741	0.710831	2.28179	0.150325	0.781377	0.6772	2.23421	0.169788	0.768825	0.713663	2.22155	0.167245	0.73686	0.717246	2.16776	0.116201	0.885853	0.59918	2.44281	0.221524	0.690674	0.783262	1.92541	0.230271	0.66206	0.808599	1.94499	0.228948	0.664115	0.808234	1.96154	0	0	0.69007	0.780476	0.172254	2.24982	0.702989	0.776625	0.157408	2.24594
Plekha3	0.489319	0.15063	0.95005	1.11572	0.308268	0.238084	0.872837	1.64725	0.336916	0.215781	0.89204	1.52175	0.263126	0.251304	0.821885	1.78106	0.271643	0.242463	0.835918	1.77842	0.310043	0.23249	0.872252	1.61139	0.327981	0.23594	0.916657	1.62396	0.195441	0.28546	0.75603	2.04802	0.367154	0.19331	0.907531	1.42596	0.489324	0.149596	0.953229	1.09757	0.52001	0.144119	0.964154	1.02293	0.228437	0.27313	0.803922	1.90996	0.287537	0.236513	0.857741	1.66894	0.614835	0.119654	0.975992	0.812684	0.192654	0.278687	0.752616	2.08052	0.0888745	0.379835	0.525684	2.70374	0.237231	0.260992	0.839897	1.93171	0.295803	0.228888	0.854742	1.64519	0.197604	0.281945	0.765267	2.07012	0.342882	0.204883	0.894483	1.50937	0.458584	0.160253	0.945566	1.17894	0.389176	0.183292	0.918613	1.37096	0.341165	0.211351	0.900609	1.53899	0.198284	0.301597	0.774575	2.07212	0.223029	0.271425	0.797625	1.93595	0.277339	0.232245	0.835283	1.69999	0.37901	0.205802	0.916509	1.40797	0.347635	0.20965	0.892635	1.49752	0.432871	0.175758	0.93972	1.25553	0.412171	0.174304	0.927797	1.27428	0.113712	0.341393	0.58806	2.45029	0.328342	0.210283	0.883739	1.54919	0.246911	0.267359	0.811936	1.83199	0.360767	0.208967	0.91712	1.44615	0.210276	0.266269	0.786806	1.9921	0.281914	0.234543	0.852782	1.71044	0.267257	0.258594	0.888005	1.84993	0.210713	0.294636	0.779666	2.03373	0.343738	0.194964	0.885361	1.4902	0.197745	0.274552	0.758344	2.04659	0.43084	0.178625	0.958825	1.28923	0.241483	0.25188	0.787686	1.8134	0.38828	0.203002	0.927809	1.38496	0.422265	0.185263	0.956092	1.32977	0.264867	0.265857	0.859394	1.83513	0.293705	0.229551	0.89622	1.6925	0.289627	0.232429	0.852473	1.69804	0.246858	0.2696	0.822705	1.87855	0.259211	0.239558	0.829715	1.79431	0.328051	0.210012	0.884304	1.5463	0.219579	0.289033	0.79093	1.94721	0.217628	0.270524	0.791041	1.96667	0.282131	0.24225	0.863248	1.71845	0.221927	0.277216	0.791285	1.94129	0.307247	0.21811	0.881605	1.6301	0.365365	0.195572	0.916457	1.4339	0.460596	0.155506	0.943019	1.16353	0.164827	0.316976	0.706371	2.21674	0.312499	0.228715	0.908328	1.67436	0.377138	0.194417	0.91595	1.41306	0.318512	0.219575	0.873421	1.57498	0.275884	0.241615	0.841979	1.72334	0.284593	0.255577	0.848747	1.68	0.199402	0.280738	0.763371	2.05712	0.297548	0.227141	0.857319	1.63939	0.245146	0.264886	0.82473	1.82445	0.185173	0.299274	0.74069	2.12574	0.623556	0.104733	0.981787	0.788564	0.379466	0.196518	0.927084	1.412	0.267947	0.23143	0.845362	1.74855	0.439895	0.172083	0.942573	1.22661	0.236211	0.276157	0.847229	1.92218	0.46908	0.157013	0.951874	1.13734	0.227097	0.275407	0.780623	1.92088	0.360286	0.19857	0.900652	1.45751	0.334312	0.232802	0.92329	1.57272	0.245231	0.249963	0.813922	1.84003	0.408464	0.175763	0.935941	1.31118	0.294631	0.222898	0.856464	1.63992	0.399684	0.194195	0.930047	1.35474	0.531193	0.139541	0.966395	0.987107	0.283136	0.234956	0.855675	1.73287	0.205295	0.277177	0.768422	2.01956	0.304753	0.2239	0.874373	1.64	0.339463	0.21295	0.89163	1.49535	0.419816	0.17339	0.93353	1.27477	0.194602	0.292151	0.749046	2.03396	0.336227	0.212219	0.892817	1.5343	0.277027	0.237433	0.86653	1.73404	0.233359	0.268503	0.79831	1.90452	0.296878	0.232216	0.858757	1.67542	0.459271	0.159877	0.94603	1.1711	0.343881	0.207475	0.901942	1.52802	0.152675	0.316346	0.683313	2.22141	0.161634	0.324806	0.697248	2.26478	0.366111	0.189561	0.909906	1.41855	0.27544	0.230446	0.828778	1.69593	0.168586	0.300714	0.704854	2.16839	0.243226	0.254433	0.823316	1.89197	0.382104	0.189068	0.926376	1.42505	0	0	0.855615	0.230885	0.309466	1.65781	0.864889	0.23223	0.295217	1.67165
Ttn	0.826934	-0.41502	0.998472	-0.352817	0.636285	-0.883813	0.987288	-0.76456	0.989151	-0.0393337	0.999113	-0.0215475	0.384097	-1.35412	0.913272	-1.38529	0.814159	-0.497883	0.987848	-0.380286	0.733418	-0.835405	0.996734	-0.54063	0.704736	-0.673734	0.997844	-0.629097	0.43701	-1.34866	0.939913	-1.22955	0.542834	-0.949577	0.968979	-0.962218	0.567422	-1.1599	0.97295	-0.907817	0.750555	-0.553289	0.992213	-0.505491	0.856409	-0.306862	0.995925	-0.28695	0.431389	-1.31237	0.935934	-1.23469	0.634101	-0.907717	0.980955	-0.768721	0.802325	-0.498846	0.991782	-0.399792	0.433131	-1.34375	0.940233	-1.24566	0.852713	-0.319402	0.997226	-0.303432	0.609944	-0.828737	0.982636	-0.802792	0.772176	-0.55282	0.997695	-0.465195	0.636222	-0.760765	0.98935	-0.752685	0.612715	-0.947177	0.985319	-0.805175	0.681132	-0.654704	0.987834	-0.654217	0.526671	-1.01956	0.967029	-1.0236	0.630745	-0.839496	0.989618	-0.774238	0.712945	-0.66944	0.993903	-0.584519	0.608729	-0.911549	0.978131	-0.801063	0.904153	-0.215547	0.995907	-0.192725	0.391159	-1.27927	0.910388	-1.3673	0.774181	-0.552217	0.991008	-0.459301	0.492311	-1.1809	0.96084	-1.06693	0.213703	-1.66986	0.769339	-1.92625	0.708729	-0.624464	0.992121	-0.592065	0.626065	-0.951724	0.976148	-0.770957	0.807791	-0.60556	0.993421	-0.384959	0.375726	-1.33157	0.912459	-1.40851	0.381682	-1.61383	0.920041	-1.39057	0.648199	-0.769799	0.999791	-0.760822	0.874445	-0.317767	0.992974	-0.256759	0.672636	-0.726277	0.983821	-0.665035	0.601187	-0.879499	0.980658	-0.830543	0.431275	-1.18214	0.958825	-1.28801	0.640858	-0.98735	0.97841	-0.72224	0.634468	-0.871972	0.987965	-0.763235	0.788585	-0.518799	0.999916	-0.444334	0.660611	-0.774762	0.99816	-0.722669	0.650497	-0.869591	0.998585	-0.730289	0.83437	-0.375761	0.993871	-0.3353	0.386711	-1.27987	0.923732	-1.40419	0.830759	-0.394573	0.996796	-0.3399	0.663705	-0.707336	0.985972	-0.687427	0.652024	-0.774805	0.985275	-0.715267	0.821237	-0.484636	0.991584	-0.360445	0.400589	-1.27311	0.929676	-1.34302	0.968334	-0.0887859	0.997349	-0.0630951	0.654705	-0.893214	0.989438	-0.714035	0.563376	-0.866162	0.979882	-0.91534	0.967069	-0.0813351	0.99867	-0.0651006	0.647206	-0.807434	0.980648	-0.730361	0.363219	-1.41023	0.934285	-1.50735	0.659613	-1.21627	0.985891	-0.704702	0.459559	-1.14048	0.947183	-1.16771	0.600001	-0.989203	0.983405	-0.829395	0.897953	-0.223512	0.995226	-0.20135	0.594889	-0.947649	0.973265	-0.852442	0.75408	-0.586395	0.995398	-0.493002	0.549835	-0.960185	0.975156	-0.938752	0.470556	-1.13599	0.948085	-1.15765	0.473225	-1.2916	0.953964	-1.15235	0.644527	-0.74231	0.986041	-0.741243	0.619529	-0.927335	0.981945	-0.783698	0.989755	0.0274735	0.998635	0.0203918	0.727526	-0.765924	0.995566	-0.565399	0.73699	-0.588913	0.990462	-0.527595	0.910831	-0.225187	0.994404	-0.178099	0.576018	-1.02376	0.978153	-0.890943	0.979381	0.0573841	0.999165	0.0421012	0.675448	-0.922038	0.989582	-0.662978	0.845277	-0.37061	0.997613	-0.309551	0.636302	-0.846996	0.985708	-0.739949	0.717338	-0.830673	0.992356	-0.582342	0.414635	-1.21189	0.93171	-1.28596	0.742045	-0.600147	0.993809	-0.531414	0.47728	-1.15589	0.953578	-1.13316	0.927717	-0.179337	0.997987	-0.144964	0.987014	0.0289056	0.999621	0.0254805	0.777099	-0.477841	0.98541	-0.447343	0.4309	-1.3988	0.940651	-1.23512	0.980706	0.0480262	0.998598	0.0385849	0.800262	-0.424528	0.990818	-0.403605	0.665067	-0.781865	0.988323	-0.691858	0.851209	-0.463276	0.994187	-0.30127	0.796566	-0.479604	0.996896	-0.40795	0.928744	-0.201976	0.996286	-0.144363	0.781371	-0.437165	0.993573	-0.431085	0.777307	-0.602328	0.993843	-0.457666	0.570845	-0.952357	0.973872	-0.889646	0.768478	-0.482267	0.989485	-0.457744	0.516594	-1.15289	0.956309	-1.02155	0.772809	-0.539561	0.99607	-0.468067	0.561529	-0.971409	0.97146	-0.946589	0	0	0.977458	-0.760305	0.672663	-0.692583	0.988144	-0.778335	0.660112	-0.709369
Ccdc141	0.22493	0.521732	0.787511	1.95829	0.103538	0.639935	0.580698	2.63197	0.0793616	0.709357	0.497295	2.78021	0.142462	0.570744	0.656567	2.33438	0.102665	0.708033	0.569236	2.64035	0.0712211	0.759695	0.478943	2.86372	0.111082	0.689013	0.631824	2.64523	0.15439	0.546557	0.692151	2.25295	0.111848	0.653269	0.588929	2.51403	0.143666	0.60086	0.668866	2.32136	0.100468	0.683424	0.578639	2.61181	0.0829527	0.719756	0.511945	2.74951	0.139006	0.599335	0.668626	2.32167	0.0972696	0.648541	0.553468	2.67819	0.160306	0.568094	0.70358	2.24226	0.0662503	0.717811	0.447534	2.91886	0.152924	0.568269	0.722926	2.33596	0.0740892	0.67614	0.479664	2.8106	0.0691602	0.722712	0.471541	2.92002	0.139153	0.575678	0.662654	2.35352	0.143078	0.608465	0.667525	2.32934	0.163953	0.511204	0.716108	2.21602	0.181172	0.545449	0.74454	2.16194	0.0396239	0.825737	0.34162	3.31429	0.0948805	0.667141	0.556546	2.65358	0.230713	0.443483	0.794255	1.87559	0.2171	0.490282	0.786635	1.97543	0.222257	0.470384	0.793563	1.94615	0.178858	0.551696	0.733498	2.152	0.192585	0.57762	0.739885	2.02462	0.0874781	0.647479	0.519217	2.64722	0.272837	0.476795	0.84059	1.73794	0.089729	0.630959	0.529665	2.68471	0.0784474	0.681852	0.498814	2.78463	0.203316	0.502868	0.778438	2.02287	0.180068	0.563789	0.732228	2.1309	0.106895	0.672018	0.640783	2.68852	0.0841293	0.666501	0.516341	2.80654	0.156218	0.529382	0.692074	2.23168	0.223613	0.540952	0.788038	1.93374	0.114258	0.626617	0.642512	2.58473	0.118727	0.599793	0.597088	2.41543	0.0813245	0.687149	0.511725	2.79812	0.109257	0.710046	0.616032	2.65382	0.106678	0.675471	0.607471	2.65536	0.200703	0.495473	0.794965	2.06246	0.0570273	0.794707	0.415468	3.05168	0.148425	0.570394	0.687045	2.3443	0.0939051	0.665794	0.542711	2.66406	0.128595	0.606603	0.638448	2.4026	0.06796	0.702846	0.463635	2.89511	0.156135	0.580927	0.690389	2.26231	0.169166	0.526508	0.720612	2.19673	0.0983481	0.675317	0.557739	2.62709	0.216779	0.492501	0.787219	1.97196	0.129577	0.651965	0.646151	2.40111	0.0943228	0.639891	0.547745	2.63816	0.0353112	0.816412	0.31655	3.35901	0.0876562	0.703828	0.569762	2.83133	0.0678949	0.715001	0.458285	2.92107	0.172347	0.568939	0.708339	2.15471	0.116598	0.599403	0.605573	2.48189	0.18317	0.531158	0.728236	2.08977	0.0771357	0.707229	0.496804	2.83347	0.126715	0.581693	0.628088	2.40342	0.101464	0.675357	0.576708	2.57102	0.366969	0.338153	0.908305	1.44738	0.19245	0.530267	0.760422	2.09403	0.112879	0.667191	0.622618	2.54705	0.175054	0.565429	0.729518	2.14052	0.103819	0.645026	0.575876	2.58323	0.133387	0.615557	0.689361	2.43557	0.0856289	0.668814	0.517652	2.70036	0.0537359	0.740378	0.400354	3.06763	0.154778	0.556466	0.691294	2.26692	0.131735	0.573278	0.680794	2.45534	0.0966304	0.62342	0.563206	2.63082	0.0929022	0.663032	0.552585	2.66533	0.238413	0.445405	0.810344	1.84483	0.0399665	0.845493	0.344276	3.30421	0.111159	0.621731	0.597846	2.51118	0.157277	0.575461	0.69554	2.2834	0.142333	0.57421	0.666355	2.33933	0.1362	0.58764	0.654543	2.38114	0.129388	0.602994	0.640622	2.37402	0.0289091	0.83496	0.276488	3.4522	0.0544392	0.755347	0.399672	3.01596	0.151856	0.578194	0.691574	2.28635	0.149484	0.57189	0.686616	2.29929	0.0772261	0.751817	0.497765	2.82385	0.0741874	0.724439	0.478428	2.86765	0.194934	0.565798	0.758668	2.05107	0.0990773	0.649364	0.578265	2.66261	0.12105	0.59048	0.609692	2.40817	0.18228	0.531495	0.734666	2.15826	0.149416	0.618827	0.688301	2.26269	0.0872408	0.658535	0.521175	2.65929	0.0782942	0.694269	0.501055	2.77304	0.224865	0.506454	0.800839	1.96774	0.108723	0.638857	0.597935	2.61516	0	0	0.618409	0.621947	0.129699	2.47849	0.629956	0.620279	0.117663	2.46861
Sestd1	0.264358	-0.539312	0.824864	-1.80116	0.615363	-0.245913	0.982484	-0.812308	0.368817	-0.429632	0.911973	-1.42416	0.317332	-0.503667	0.86842	-1.59153	0.383442	-0.423278	0.911429	-1.41002	0.421999	-0.395787	0.930069	-1.27459	0.739471	-0.168721	0.997844	-0.552096	0.430235	-0.379907	0.936896	-1.2478	0.287111	-0.503571	0.85516	-1.68317	0.479409	-0.349877	0.952139	-1.12276	0.554954	-0.29	0.971661	-0.938694	0.501818	-0.328295	0.961648	-1.06509	0.308832	-0.478151	0.873454	-1.59696	0.516417	-0.327978	0.959214	-1.04799	0.502491	-0.330114	0.96114	-1.07091	0.705878	-0.183403	0.987577	-0.599747	0.643064	-0.239	0.997226	-0.757394	0.17605	-0.636775	0.728705	-2.12915	0.335307	-0.470469	0.892305	-1.54805	0.465007	-0.351696	0.951661	-1.16268	0.572014	-0.273836	0.977048	-0.898839	0.394253	-0.410537	0.922409	-1.35634	0.443484	-0.380493	0.945891	-1.23901	0.383517	-0.422751	0.915625	-1.40364	0.385485	-0.412939	0.918657	-1.3788	0.322982	-0.470306	0.871207	-1.54668	0.449495	-0.375851	0.941172	-1.21037	0.309283	-0.495112	0.874657	-1.62116	0.540617	-0.303055	0.968989	-0.979533	0.371179	-0.431025	0.911795	-1.38955	0.227516	-0.558387	0.784335	-1.86945	0.403314	-0.400265	0.922762	-1.32454	0.503814	-0.315519	0.959799	-1.05769	0.457604	-0.360408	0.949184	-1.17539	0.33131	-0.47009	0.892025	-1.54476	0.287684	-0.501022	0.856705	-1.69007	0.543657	-0.298149	0.994486	-1.01266	0.530591	-0.310233	0.962556	-1.01898	0.37617	-0.419523	0.902974	-1.39288	0.874137	-0.0798141	0.99259	-0.251702	0.42398	-0.406946	0.958825	-1.30851	0.363108	-0.415724	0.892072	-1.40804	0.543211	-0.297714	0.972484	-0.975966	0.311267	-0.496888	0.898428	-1.67787	0.579996	-0.277678	0.988643	-0.910832	0.437546	-0.387719	0.961936	-1.25136	0.298573	-0.509717	0.860374	-1.66687	0.528425	-0.303322	0.966143	-1.02267	0.247316	-0.540015	0.817414	-1.83985	0.221782	-0.586774	0.791961	-1.93167	0.348352	-0.459021	0.903579	-1.48745	0.416575	-0.378471	0.928839	-1.29591	0.175958	-0.647139	0.732671	-2.16225	0.393628	-0.420048	0.915963	-1.35582	0.467157	-0.34687	0.953652	-1.16087	0.497758	-0.339132	0.966634	-1.07404	0.384361	-0.403854	0.916374	-1.37171	0.323336	-0.469259	0.88639	-1.57616	0.365073	-0.444083	0.934325	-1.50153	0.353842	-0.454966	0.90147	-1.48343	0.441082	-0.363202	0.941244	-1.21633	0.374723	-0.426479	0.910012	-1.40394	0.363179	-0.436018	0.900016	-1.42765	0.448556	-0.358138	0.94731	-1.21483	0.395095	-0.400995	0.920366	-1.33834	0.490719	-0.333675	0.96111	-1.08185	0.39142	-0.420003	0.921326	-1.37499	0.514128	-0.315676	0.965789	-1.04821	0.36769	-0.427018	0.923236	-1.44722	0.443393	-0.365456	0.945452	-1.2098	0.549727	-0.284158	0.974632	-0.949957	0.478116	-0.358748	0.979368	-1.15108	0.59241	-0.260683	0.975439	-0.84101	0.286043	-0.519526	0.847207	-1.6966	0.358199	-0.439732	0.899859	-1.46385	0.412229	-0.40745	0.952997	-1.33572	0.351925	-0.446878	0.903014	-1.47401	0.268791	-0.540545	0.846667	-1.75414	0.549874	-0.28587	0.980789	-0.935663	0.364519	-0.436183	0.914919	-1.45866	0.472765	-0.355323	0.948841	-1.13182	0.613927	-0.248175	0.98449	-0.814487	0.503011	-0.345717	0.957927	-1.0679	0.383683	-0.41327	0.919868	-1.39205	0.376472	-0.418606	0.913046	-1.3845	0.56318	-0.279577	0.969276	-0.913527	0.52691	-0.301165	0.963686	-0.992184	0.336846	-0.462193	0.892957	-1.53233	0.438869	-0.380776	0.944909	-1.23487	0.47186	-0.345806	0.95098	-1.14976	0.37968	-0.411743	0.914979	-1.41095	0.592999	-0.250719	0.974232	-0.84582	0.451112	-0.386148	0.949223	-1.21651	0.259764	-0.531611	0.8296	-1.75047	0.319418	-0.480641	0.877333	-1.61113	0.432175	-0.386592	0.937288	-1.23286	0.493982	-0.323678	0.956378	-1.06361	0.39689	-0.411878	0.920535	-1.33432	0.358836	-0.466435	0.915828	-1.48767	0.275221	-0.52634	0.853456	-1.77901	0	0	0.922545	-0.39403	0.424961	-1.29831	0.929454	-0.402424	0.407772	-1.32943
Zfp385b	0.689468	-0.251454	0.988817	-0.644808	0.942981	-0.0460835	0.998325	-0.115637	0.497901	-0.435465	0.957092	-1.0741	0.660896	-0.265769	0.983568	-0.698198	0.627808	-0.296936	0.977171	-0.784331	0.947395	-0.039626	0.999429	-0.104731	0.56319	-0.37007	0.997557	-0.959762	0.66869	-0.280087	0.98725	-0.676974	0.425674	-0.483065	0.93687	-1.25962	0.588069	-0.323006	0.974165	-0.859848	0.551891	-0.353914	0.970983	-0.94597	0.438649	-0.462259	0.934433	-1.22818	0.529764	-0.365042	0.96935	-0.986049	0.560813	-0.372735	0.968931	-0.93939	0.542548	-0.376446	0.970882	-0.972517	0.493253	-0.412827	0.956277	-1.0888	0.451601	-0.442168	0.96843	-1.23026	0.551874	-0.354791	0.972287	-0.936238	0.296503	-0.626989	0.871004	-1.67736	0.597172	-0.322888	0.977692	-0.84098	0.594452	-0.315294	0.981994	-0.84684	0.697269	-0.245678	0.988494	-0.619336	0.579033	-0.337932	0.977929	-0.897006	0.510798	-0.378868	0.965344	-1.0592	0.553199	-0.352268	0.974083	-0.942107	0.580353	-0.335364	0.975922	-0.865194	0.496567	-0.433647	0.95594	-1.08816	0.67141	-0.262717	0.984563	-0.676401	0.530316	-0.389218	0.966422	-1.00458	0.678635	-0.239276	0.990412	-0.643799	0.928189	-0.0547067	0.994262	-0.139612	0.532572	-0.385191	0.967442	-0.98912	0.657569	-0.257671	0.980577	-0.701341	0.544671	-0.35164	0.966749	-0.958556	0.862743	-0.113505	0.99562	-0.274902	0.300472	-0.599819	0.866552	-1.64589	0.76565	-0.189787	0.999791	-0.497031	0.524131	-0.378625	0.962481	-1.03504	0.34252	-0.564166	0.884636	-1.49396	0.474417	-0.429911	0.955305	-1.1366	0.554632	-0.364998	0.989878	-0.966951	0.302578	-0.592095	0.845881	-1.59609	0.805797	-0.151282	0.995521	-0.394666	0.474593	-0.484319	0.975272	-1.18483	0.368235	-0.566711	0.928719	-1.48097	0.51836	-0.391783	0.980463	-1.04106	0.629616	-0.298442	0.983198	-0.77333	0.538529	-0.372483	0.96867	-0.997729	0.522579	-0.412036	0.962026	-1.01682	0.470863	-0.436839	0.944147	-1.14002	0.417337	-0.486769	0.937006	-1.28643	0.578601	-0.329541	0.967448	-0.886029	0.694565	-0.235007	0.994514	-0.627385	0.584783	-0.347107	0.979593	-0.86845	0.611912	-0.309781	0.986775	-0.810005	0.438381	-0.464051	0.947248	-1.22756	0.492469	-0.405306	0.950065	-1.08235	0.505407	-0.391819	0.960488	-1.06288	0.876962	-0.0977742	0.997355	-0.256661	0.413635	-0.480765	0.933876	-1.308	0.440792	-0.486789	0.941244	-1.2171	0.434455	-0.458399	0.934927	-1.23617	0.642251	-0.275359	0.979223	-0.729354	0.859151	-0.109494	0.992915	-0.284467	0.392222	-0.505398	0.918894	-1.3465	0.380205	-0.522642	0.911977	-1.37753	0.446907	-0.448624	0.94194	-1.22023	0.88106	-0.0998974	0.995342	-0.240394	0.380953	-0.513603	0.927982	-1.40759	0.471131	-0.434348	0.951638	-1.13745	0.448136	-0.450954	0.944156	-1.20462	0.64536	-0.283258	0.995566	-0.746823	0.514068	-0.393003	0.9596	-1.02508	0.521853	-0.396054	0.953071	-1.01858	0.708657	-0.223623	0.988864	-0.595323	0.496027	-0.414207	0.978168	-1.10893	0.569946	-0.356299	0.979264	-0.899627	0.45987	-0.452406	0.951175	-1.17232	0.699839	-0.234076	0.989831	-0.603286	0.550444	-0.360207	0.976136	-0.960485	0.636733	-0.30684	0.986956	-0.74448	0.573498	-0.350632	0.982888	-0.908826	0.6876	-0.261642	0.989543	-0.641156	0.684812	-0.270425	0.986237	-0.648629	0.575665	-0.330829	0.970231	-0.876224	0.583468	-0.319691	0.972503	-0.86644	0.407953	-0.481368	0.928602	-1.29761	0.525533	-0.39177	0.96349	-1.01288	0.309873	-0.617721	0.888375	-1.61993	0.719283	-0.22318	0.989695	-0.574381	0.940341	-0.0448614	0.997015	-0.120204	0.945274	-0.0411058	0.997895	-0.108625	0.923567	-0.0616234	0.996286	-0.154883	0.267203	-0.664478	0.834717	-1.7234	0.424712	-0.491233	0.942909	-1.29174	0.454762	-0.461402	0.943023	-1.17326	0.724486	-0.209095	0.988295	-0.548097	0.762609	-0.178021	0.989987	-0.475738	0.594676	-0.326562	0.978174	-0.862639	0.578501	-0.340026	0.9739	-0.905833	0	0	0.964358	-0.34907	0.575148	-0.916335	0.973201	-0.358253	0.552545	-0.952263
Cwc22	0.998882	-0.000761258	0.999828	-0.00226184	0.587407	-0.295636	0.976681	-0.877245	0.868645	-0.0864994	0.992544	-0.262079	0.866105	-0.0895027	0.996208	-0.268357	0.898422	-0.0707235	0.995133	-0.206519	0.886134	-0.0784329	0.998456	-0.227308	0.525215	-0.35498	0.986873	-1.05475	0.938395	0.0416405	0.997728	0.122261	0.77925	0.153865	0.990888	0.443207	0.875393	-0.0852298	0.997527	-0.248938	0.86011	-0.092622	0.997282	-0.280221	0.626124	-0.266857	0.985249	-0.772595	0.782877	-0.144037	0.993336	-0.432435	0.9299	0.0468681	0.996269	0.14208	0.981893	-0.0126181	0.997844	-0.0362459	0.894972	-0.069944	0.995095	-0.209793	0.756096	0.182025	0.997226	0.507651	0.894119	-0.0715843	0.997333	-0.209441	0.714579	-0.194321	0.997695	-0.5876	0.912463	-0.0608761	0.999462	-0.174939	0.834912	-0.113774	0.993228	-0.331495	0.879689	0.0838048	0.99639	0.240983	0.774251	-0.15718	0.994695	-0.463734	0.771697	-0.156135	0.993959	-0.467359	0.649525	-0.232704	0.993903	-0.721978	0.84514	-0.10366	0.995919	-0.305664	0.991317	0.00607802	0.999546	0.0174171	0.672827	-0.224312	0.984563	-0.673306	0.570609	-0.308223	0.976875	-0.907933	0.834638	0.110844	0.997349	0.324376	0.688426	-0.203228	0.988604	-0.621185	0.498126	-0.348555	0.96227	-1.07369	0.917023	-0.0554529	0.997968	-0.16484	0.635074	-0.24765	0.986984	-0.750998	0.861328	-0.0960202	0.99562	-0.277766	0.866785	-0.0912087	0.996126	-0.266643	0.789145	-0.150822	0.999791	-0.445924	0.856274	-0.0980209	0.991849	-0.294299	0.727794	-0.187465	0.991938	-0.547822	0.894892	0.0704356	0.993362	0.209929	0.824228	-0.12332	0.998803	-0.363502	0.773383	-0.1475	0.985186	-0.445811	0.98095	0.0130384	0.998514	0.0383312	0.825397	-0.123323	0.999916	-0.365558	0.952914	0.0345595	0.999036	0.0971876	0.856716	0.101886	0.999513	0.291032	0.837837	-0.113144	0.993871	-0.32818	0.673931	-0.221177	0.980801	-0.682562	0.913608	-0.0589906	0.999331	-0.172533	0.803788	0.14421	0.992527	0.392796	0.898989	-0.0687888	0.997641	-0.201341	0.662884	-0.232603	0.980134	-0.695408	0.98374	0.0115161	0.999611	0.0325628	0.708701	-0.19731	0.986844	-0.59379	0.87735	-0.0813245	0.99806	-0.246396	0.649183	-0.238788	0.985598	-0.720597	0.762473	-0.159244	0.996421	-0.47659	0.955588	-0.0309962	0.999807	-0.0888783	0.670569	-0.240107	0.997355	-0.705171	0.748245	-0.176746	0.991171	-0.513517	0.946383	0.0363131	0.997401	0.10618	0.883297	-0.0782892	0.999649	-0.232167	0.919809	0.0582535	0.995801	0.15806	0.822775	-0.116828	0.992915	-0.359046	0.744977	-0.169643	0.994843	-0.511895	0.796067	0.142785	0.996097	0.4057	0.877821	0.084032	0.991715	0.246639	0.927097	-0.050083	0.995342	-0.147004	0.791994	-0.142961	0.992814	-0.42369	0.836283	0.118044	0.993164	0.326176	0.969368	-0.0206682	0.998118	-0.0609848	0.94629	-0.0378464	0.999847	-0.109319	0.982971	-0.0118078	0.998663	-0.0335313	0.795385	-0.139307	0.991725	-0.412405	0.837975	-0.111491	0.992669	-0.325788	0.960161	0.0278598	0.999165	0.0813704	0.872155	-0.0878012	0.994044	-0.254816	0.764366	-0.155099	0.994558	-0.475479	0.79969	-0.138218	0.993075	-0.397062	0.905147	-0.0642316	0.999608	-0.191683	0.767431	-0.160182	0.992678	-0.466195	0.900443	-0.0679851	0.998925	-0.201979	0.764053	-0.161387	0.99628	-0.478597	0.786914	-0.147486	0.993418	-0.431967	0.949938	-0.032516	0.997349	-0.0982856	0.597236	-0.28049	0.972715	-0.83492	0.714311	-0.19259	0.986659	-0.574038	0.813238	0.133314	0.994766	0.376935	0.93007	-0.0503027	0.995605	-0.139992	0.846254	-0.105469	0.990631	-0.309871	0.902594	0.0662432	0.995731	0.196564	0.934027	-0.0436633	0.996896	-0.130996	0.66844	-0.227458	0.984182	-0.691408	0.889852	-0.0722288	0.995711	-0.215116	0.978772	-0.0144432	0.998937	-0.043056	0.930373	-0.0465117	0.997695	-0.137142	0.749736	-0.163649	0.988697	-0.496031	0.925527	0.0516478	0.999205	0.147222	0.949956	-0.0343373	0.997713	-0.101755	0.682025	-0.226922	0.988177	-0.667995	0	0	0.993729	-0.0859503	0.825581	-0.258147	0.995666	-0.0871503	0.845697	-0.258448
Ube2e3	0.0989877	-0.30576	0.558659	-2.66229	0.102008	-0.32938	0.579218	-2.6437	0.138362	-0.277519	0.655024	-2.3484	0.0458454	-0.362768	0.366971	-3.17813	0.0931812	-0.300764	0.54053	-2.71603	0.118067	-0.288534	0.620205	-2.48096	0.064766	-0.344679	0.474449	-3.06612	0.110024	-0.289318	0.591376	-2.52803	0.0532765	-0.34354	0.392175	-3.05596	0.10965	-0.285939	0.594687	-2.53963	0.0737101	-0.326394	0.490382	-2.84367	0.0349873	-0.368789	0.318621	-3.34371	0.0762502	-0.311002	0.490348	-2.78203	0.0789351	-0.330014	0.493815	-2.83754	0.0806921	-0.311977	0.510066	-2.78946	0.0614713	-0.342755	0.428515	-2.97188	0.166382	-0.253579	0.745691	-2.26183	0.0995069	-0.295672	0.568909	-2.59216	0.0361848	-0.394327	0.326539	-3.36584	0.0866723	-0.308562	0.522799	-2.72632	0.0866564	-0.311232	0.52682	-2.72522	0.166742	-0.251777	0.720602	-2.20145	0.124302	-0.293563	0.642154	-2.48499	0.123649	-0.296515	0.639564	-2.47992	0.0868317	-0.297632	0.529226	-2.72056	0.15183	-0.255882	0.671785	-2.24268	0.057463	-0.33979	0.422128	-3.04054	0.0560334	-0.340127	0.416323	-3.0467	0.141879	-0.260838	0.67188	-2.35139	0.0403577	-0.366577	0.340627	-3.1855	0.165597	-0.249971	0.706774	-2.14785	0.124124	-0.288338	0.637102	-2.4371	0.126582	-0.278482	0.626797	-2.41714	0.112878	-0.278555	0.606838	-2.5087	0.154885	-0.276288	0.699948	-2.26191	0.136604	-0.277742	0.651282	-2.36618	0.172976	-0.273001	0.777404	-2.27231	0.0562497	-0.360257	0.415145	-3.10208	0.229135	-0.225535	0.793477	-1.89278	0.114431	-0.304273	0.606107	-2.50832	0.0898547	-0.311061	0.568785	-2.77592	0.117473	-0.283536	0.59381	-2.42368	0.13097	-0.275052	0.646642	-2.42447	0.0670665	-0.342522	0.484718	-3.03442	0.139138	-0.275637	0.684288	-2.43432	0.142783	-0.27311	0.694282	-2.36219	0.0693003	-0.328318	0.458371	-2.91275	0.155911	-0.271013	0.700166	-2.30186	0.0613009	-0.330247	0.431972	-2.97603	0.0747497	-0.311904	0.479757	-2.81734	0.102497	-0.307438	0.581075	-2.58993	0.0487486	-0.341777	0.37156	-3.14382	0.0789428	-0.339123	0.503771	-2.80701	0.0422654	-0.354379	0.354214	-3.22785	0.074984	-0.323222	0.492306	-2.84276	0.0749488	-0.320928	0.496175	-2.82091	0.0496667	-0.347127	0.38681	-3.09515	0.129229	-0.286841	0.637103	-2.42122	0.194541	-0.243427	0.80181	-2.15059	0.0607193	-0.334701	0.433298	-3.00079	0.104317	-0.314317	0.573762	-2.56456	0.0418409	-0.365075	0.351316	-3.21873	0.0527977	-0.32666	0.391139	-3.04044	0.182153	-0.266777	0.739421	-2.13871	0.0947837	-0.306628	0.547495	-2.62925	0.0814482	-0.306744	0.516301	-2.73513	0.0651585	-0.338214	0.451812	-2.95867	0.156646	-0.249274	0.700478	-2.27571	0.0575684	-0.349869	0.437291	-3.05085	0.104836	-0.294235	0.581594	-2.55991	0.0599063	-0.342157	0.429561	-2.98799	0.0660481	-0.345386	0.485224	-2.98279	0.119039	-0.29886	0.601616	-2.44885	0.100065	-0.292613	0.556858	-2.61531	0.0810642	-0.307072	0.508392	-2.77944	0.148095	-0.271178	0.709636	-2.35598	0.0656927	-0.331338	0.46034	-2.91442	0.117228	-0.282847	0.617891	-2.48486	0.148872	-0.268673	0.681633	-2.25881	0.0717735	-0.345977	0.481426	-2.89636	0.110941	-0.291651	0.597711	-2.51272	0.089414	-0.304896	0.540511	-2.74226	0.123583	-0.297976	0.625878	-2.45532	0.0736158	-0.330722	0.483283	-2.85878	0.0903963	-0.302273	0.535552	-2.65078	0.131287	-0.26895	0.650361	-2.38453	0.0412528	-0.351086	0.338288	-3.20046	0.13763	-0.281959	0.660585	-2.36879	0.0646334	-0.331387	0.459575	-2.94763	0.0858067	-0.325758	0.525083	-2.74543	0.0653119	-0.330475	0.447088	-2.96026	0.0859874	-0.298609	0.530541	-2.71703	0.0516344	-0.349571	0.407518	-3.14179	0.070642	-0.321174	0.461794	-2.80797	0.126171	-0.280169	0.628977	-2.47478	0.158401	-0.25476	0.702481	-2.21384	0.0791196	-0.311632	0.495936	-2.73033	0.184017	-0.246466	0.732391	-2.09236	0.0341841	-0.399782	0.320896	-3.4337	0.177246	-0.27322	0.746753	-2.19993	0	0	0.548863	-0.307554	0.0996386	-2.68225	0.540521	-0.306686	0.0901255	-2.71653
Gm57446	0.590372	-0.568014	0.971951	-0.868663	0.487269	-0.717262	0.957473	-1.12309	0.646917	-0.490074	0.981525	-0.725872	0.810556	-0.276504	0.993841	-0.381522	0.505278	-0.723303	0.956167	-1.07779	0.532948	-0.645918	0.970074	-0.989744	0.836437	-0.23459	0.997844	-0.342748	0.664946	-0.459472	0.986904	-0.685118	0.518992	-0.660894	0.961677	-1.01972	0.626121	-0.504715	0.978315	-0.77342	0.559579	-0.600218	0.972283	-0.927745	0.567267	-0.587802	0.975932	-0.907219	0.405093	-0.840554	0.927456	-1.30647	0.586789	-0.572502	0.97204	-0.877791	0.728484	-0.373384	0.988045	-0.554387	0.671272	-0.479311	0.985835	-0.674445	0.445931	-0.806358	0.966293	-1.24574	0.617036	-0.534963	0.984689	-0.786903	0.501122	-0.689076	0.957724	-1.08088	0.63141	-0.512919	0.987192	-0.763435	0.670264	-0.45075	0.990848	-0.677262	0.40944	-0.816336	0.934804	-1.31328	0.669035	-0.456741	0.991369	-0.691147	0.694168	-0.411552	0.991464	-0.633342	0.787623	-0.28316	0.994108	-0.428016	0.577619	-0.5602	0.975922	-0.871448	0.411445	-0.857261	0.923864	-1.31456	0.726327	-0.372157	0.989284	-0.558094	0.684703	-0.441374	0.98847	-0.650035	0.342832	-0.945491	0.890372	-1.47395	0.572034	-0.577135	0.975628	-0.875344	0.707786	-0.413121	0.992121	-0.594074	0.574702	-0.586641	0.972621	-0.887829	0.549425	-0.623114	0.967343	-0.947252	0.677815	-0.44466	0.988484	-0.660604	0.756946	-0.332282	0.989405	-0.491965	0.776714	-0.306843	0.999791	-0.472909	0.512961	-0.691814	0.961199	-1.06306	0.567875	-0.628975	0.967232	-0.899	0.520713	-0.665699	0.96734	-1.02051	0.556372	-0.674065	0.989878	-0.962703	0.640546	-0.485973	0.97841	-0.722915	0.348339	-0.965667	0.908336	-1.50548	0.425061	-0.839384	0.958435	-1.32178	0.407672	-0.870996	0.948784	-1.36281	0.61182	-0.541461	0.992106	-0.817984	0.598018	-0.546417	0.976398	-0.845467	0.584507	-0.569348	0.976384	-0.88705	0.909326	0.12846	0.999331	0.181122	0.603614	-0.565022	0.982058	-0.820873	0.608592	-0.533522	0.980431	-0.812231	0.614111	-0.518891	0.975155	-0.804327	0.530998	-0.678534	0.968397	-1.00096	0.522296	-0.680908	0.968837	-1.01689	0.495709	-0.715885	0.960702	-1.08766	0.599971	-0.547968	0.981981	-0.830762	0.637564	-0.507245	0.983991	-0.742883	0.827382	-0.235569	0.993117	-0.348003	0.762467	-0.331819	0.997355	-0.501056	0.618184	-0.514606	0.981802	-0.797464	0.605329	-0.534908	0.97534	-0.815897	0.612038	-0.528179	0.983903	-0.80214	0.746299	-0.329474	0.988716	-0.507935	0.719592	-0.402964	0.987493	-0.5755	0.730309	-0.368348	0.994843	-0.542497	0.523637	-0.641722	0.96968	-1.00114	0.668254	-0.461334	0.981847	-0.687531	0.554763	-0.632619	0.976212	-0.94894	0.487813	-0.702178	0.959108	-1.11463	0.49466	-0.690824	0.957996	-1.07791	0.604024	-0.548942	0.9789	-0.823628	0.545939	-0.642566	0.989448	-0.979916	0.615762	-0.525722	0.977969	-0.788412	0.584423	-0.6128	0.971883	-0.869791	0.59145	-0.550486	0.981209	-0.855136	0.826881	-0.239534	0.999165	-0.356263	0.999946	-7.23853e-05	0.999994	-0.000107418	0.398638	-0.866323	0.931944	-1.33887	0.540288	-0.62465	0.977828	-0.95824	0.639592	-0.492044	0.990389	-0.753256	0.427697	-0.782038	0.938015	-1.25029	0.632923	-0.552155	0.989353	-0.771123	0.461483	-0.76406	0.949402	-1.17417	0.494775	-0.716815	0.962112	-1.091	0.493988	-0.703904	0.958258	-1.07073	0.600888	-0.530524	0.972722	-0.826616	0.488906	-0.708635	0.953936	-1.0852	0.857782	-0.199199	0.994766	-0.28591	0.574523	-0.595002	0.975729	-0.895563	0.431871	-0.844234	0.937648	-1.25609	0.56753	-0.63041	0.96957	-0.918206	0.986223	-0.0194067	0.998546	-0.0273247	0.517038	-0.689347	0.962677	-1.04596	0.725185	-0.37412	0.990926	-0.546035	0.663538	-0.478411	0.987419	-0.703955	0.473748	-0.714258	0.951276	-1.12443	0.749627	-0.347293	0.988697	-0.496254	0.532158	-0.638415	0.960334	-0.983923	0.502059	-0.703924	0.961204	-1.08829	0.700579	-0.410219	0.988177	-0.626969	0	0	0.973914	-0.55136	0.60399	-0.837104	0.977113	-0.556178	0.594734	-0.850301
Neurod1	0.00323153	-4.08282	0.0613211	-4.75211	0.00615628	-3.88766	0.0985561	-4.42883	0.00571708	-3.91634	0.0910251	-4.37946	0.00432166	-3.98563	0.0751986	-4.54192	0.00798894	-3.78459	0.11602	-4.29126	0.00530458	-3.89314	0.0890028	-4.42548	0.0164673	-3.67426	0.205256	-3.98174	0.0046573	-4.16004	0.079154	-4.47654	0.0105243	-3.68707	0.140027	-4.04491	0.00673652	-3.852	0.102692	-4.30149	0.0116745	-3.57706	0.156082	-4.00985	0.00445473	-3.99841	0.0782697	-4.51012	0.0137006	-3.6106	0.17276	-3.86817	0.00967778	-3.72797	0.131704	-4.17844	0.00399568	-3.95414	0.0707835	-4.59697	0.00435631	-3.93248	0.0787471	-4.53092	0.0142895	-3.55694	0.187161	-4.00402	0.00415528	-3.93312	0.0743643	-4.51022	0.005575	-4.02041	0.0948219	-4.45349	0.00657781	-3.75254	0.102731	-4.32446	0.00385389	-4.06088	0.0701965	-4.5967	0.00634433	-3.86709	0.101978	-4.34549	0.0155244	-3.55969	0.191422	-3.91256	0.00229907	-4.14746	0.0493584	-4.91044	0.00541201	-3.94245	0.0905163	-4.41909	0.0117042	-3.59155	0.151745	-3.94506	0.00521955	-3.93553	0.0904977	-4.47039	0.0105281	-3.71561	0.14731	-4.07867	0.00419435	-3.99719	0.0756782	-4.58351	0.00757892	-3.74115	0.111199	-4.1492	0.00787708	-3.72138	0.115935	-4.11647	0.00954336	-3.71737	0.134021	-4.10801	0.00536411	-3.85869	0.0888344	-4.40531	0.00882285	-3.68009	0.12729	-4.14403	0.00739299	-3.82717	0.115826	-4.25926	0.00341154	-4.05577	0.0627086	-4.65429	0.0193751	-3.56916	0.241209	-3.899	0.00905926	-3.84042	0.12925	-4.24067	0.0207279	-3.37366	0.222392	-3.64033	0.00574406	-3.94438	0.0946701	-4.38879	0.00577954	-3.97162	0.104475	-4.51704	0.00257888	-4.06073	0.0494239	-4.6662	0.0177984	-3.52029	0.211626	-3.80422	0.00933374	-3.8067	0.138308	-4.30762	0.00849287	-3.92681	0.127411	-4.33175	0.00984625	-3.72664	0.143858	-4.16051	0.00502497	-3.96774	0.0832139	-4.49859	0.00626642	-3.92911	0.103343	-4.43434	0.00242337	-4.10496	0.0498426	-4.8231	0.00628405	-3.94221	0.0990367	-4.32022	0.00487286	-3.92298	0.0874273	-4.46545	0.00149773	-4.28042	0.0339183	-5.06499	0.00674639	-3.86838	0.108141	-4.32848	0.0035231	-4.06332	0.0667925	-4.63775	0.0105949	-3.60288	0.147373	-4.08044	0.00703817	-3.74606	0.110587	-4.26917	0.00473204	-3.84527	0.0794399	-4.45427	0.00721998	-3.80177	0.112203	-4.28743	0.00744942	-3.90173	0.125	-4.43634	0.00452182	-3.93518	0.0787867	-4.54272	0.00920878	-3.65707	0.127158	-4.11176	0.0135428	-3.57951	0.171072	-3.90526	0.00265231	-4.09592	0.0511409	-4.71851	0.00639122	-3.92422	0.0999627	-4.37151	0.0123194	-3.61876	0.158882	-3.93889	0.00294964	-4.10512	0.0602108	-4.66692	0.00456402	-4.04033	0.0809772	-4.55037	0.0110597	-3.65197	0.150314	-4.08215	0.0112018	-3.56821	0.155344	-4.07484	0.00809388	-3.82493	0.117586	-4.17978	0.00658999	-3.79084	0.104212	-4.3147	0.00900953	-3.67381	0.13655	-4.23815	0.0051307	-3.92496	0.0882954	-4.39667	0.00233558	-4.19276	0.0468868	-4.84067	0.00446385	-3.93264	0.0795296	-4.53011	0.00905469	-3.78488	0.134195	-4.25159	0.00851371	-3.72168	0.126174	-4.16613	0.00910788	-3.61315	0.129506	-4.13687	0.00492355	-3.87344	0.0843323	-4.40017	0.0123193	-3.5935	0.16558	-4.0261	0.00613608	-3.74324	0.101629	-4.31995	0.0025934	-4.14555	0.0536334	-4.8633	0.00488372	-4.00128	0.0822708	-4.48778	0.00447953	-3.97654	0.0792541	-4.54188	0.00810626	-3.65612	0.121817	-4.14469	0.00424529	-3.92699	0.0772982	-4.51819	0.0086315	-3.71731	0.12628	-4.11832	0.0100212	-3.75435	0.13923	-4.10854	0.00516925	-3.89456	0.088488	-4.46072	0.00597013	-3.84316	0.0955619	-4.39382	0.00897006	-3.77202	0.128863	-4.1971	0.00984762	-3.60478	0.137954	-4.08456	0.0126124	-3.55847	0.168675	-4.02703	0.00447683	-3.97334	0.078552	-4.41511	0.00738957	-3.93482	0.1126	-4.33467	0.0185452	-3.44985	0.211421	-3.69564	0.00179925	-4.19611	0.0392836	-4.854	0.00319167	-4.13982	0.0609734	-4.6441	0.00214123	-4.2661	0.0471404	-4.97719	0.00835152	-3.79101	0.127123	-4.30032	0	7	0.110239	-3.84572	0.00742559	-4.33696	0.103037	-3.86289	0.00648452	-4.33321
Itprid2	0.0199922	0.508792	0.218398	3.75432	0.00178004	0.712482	0.0402039	5.05181	0.0123829	0.613587	0.157196	3.96341	0.00284948	0.655816	0.0558247	4.74859	0.00099599	0.728118	0.024807	5.32522	0.0155887	0.562322	0.185857	3.8389	0.00391333	0.649401	0.0755885	4.7897	0.0173039	0.506602	0.197807	3.76525	0.0159998	0.538045	0.185453	3.80901	0.0286635	0.500094	0.275106	3.47359	0.0229909	0.512104	0.248572	3.61512	0.0114479	0.582275	0.154886	4.0101	0.006557	0.588521	0.104374	4.26601	0.0182222	0.506344	0.200713	3.81333	0.00668562	0.606427	0.101119	4.33125	0.00365409	0.657874	0.0691399	4.61902	0.00677974	0.636357	0.112722	4.42499	0.00627223	0.585182	0.101716	4.30104	0.005505	0.618967	0.0941966	4.4601	0.00977878	0.569636	0.135178	4.11132	0.0143123	0.540986	0.175005	3.89595	0.00386806	0.61066	0.0712606	4.59909	0.00479641	0.628099	0.0833493	4.56007	0.0136196	0.531769	0.178251	3.97387	0.0168724	0.513966	0.201349	3.79636	0.0115365	0.533461	0.150378	3.953	0.00334064	0.668183	0.0660683	4.69663	0.00469498	0.613093	0.0819956	4.50801	0.0151658	0.563927	0.185565	3.88751	0.0110234	0.572109	0.145353	3.94981	0.0194215	0.494972	0.207126	3.62082	0.00767819	0.590872	0.11576	4.22522	0.0229311	0.48494	0.238642	3.59882	0.011736	0.560418	0.156411	3.98759	0.0155142	0.531085	0.19207	3.84829	0.00154352	0.72733	0.0355109	5.03321	0.0528246	0.434485	0.444755	3.22886	0.014036	0.551368	0.17487	3.99129	0.0101323	0.542675	0.137763	4.047	0.00683078	0.58205	0.106983	4.29813	0.00898258	0.56952	0.142853	4.27594	0.0044362	0.612984	0.0739297	4.40521	0.00472581	0.631889	0.0824546	4.53522	0.00686026	0.621693	0.112138	4.4799	0.00942324	0.590502	0.137446	4.27329	0.00495776	0.635617	0.0918967	4.52895	0.00741682	0.590292	0.109417	4.29349	0.00541549	0.621555	0.0933445	4.51175	0.00867165	0.574443	0.127475	4.17422	0.00350865	0.660434	0.0658471	4.61536	0.01526	0.532721	0.188336	3.84818	0.0207434	0.506923	0.222932	3.68912	0.00973221	0.568908	0.137253	4.13051	0.00352483	0.640992	0.0667925	4.6375	0.0243272	0.513709	0.251753	3.59531	0.0091251	0.574595	0.132632	4.13024	0.00383647	0.634165	0.068294	4.55925	0.0049718	0.640417	0.0857242	4.48266	0.0096124	0.609624	0.147345	4.2928	0.00783874	0.607695	0.115403	4.25421	0.0177489	0.506591	0.197691	3.74326	0.0210429	0.504328	0.226559	3.64911	0.00997831	0.578118	0.136576	4.04526	0.0251256	0.48777	0.25601	3.58996	0.00818617	0.593096	0.120282	4.16147	0.0127904	0.542855	0.166642	3.9081	0.0219415	0.490477	0.236655	3.67614	0.0104309	0.558939	0.143559	4.11493	0.00565152	0.604743	0.0970565	4.44597	0.0277717	0.464989	0.274255	3.47324	0.0104993	0.571452	0.142905	4.06386	0.0155968	0.566068	0.198404	3.92419	0.0262412	0.476635	0.264582	3.49166	0.00401972	0.651076	0.0701745	4.57468	0.00282498	0.692631	0.0574075	4.75761	0.0393346	0.46517	0.356396	3.35678	0.0153174	0.528131	0.18644	3.83961	0.00407539	0.686168	0.0760811	4.55609	0.00465697	0.625686	0.0814422	4.42811	0.00942136	0.579158	0.138464	4.17652	0.0134425	0.565329	0.174642	3.89654	0.00147043	0.709221	0.0342545	5.13491	0.0236852	0.502581	0.246068	3.60698	0.00410609	0.679353	0.0747013	4.58604	0.014452	0.522599	0.178522	3.82881	0.0131482	0.530357	0.169079	3.91835	0.00741255	0.591083	0.111559	4.19893	0.00987147	0.604549	0.138201	4.11684	0.00545176	0.635677	0.0922292	4.43322	0.00762111	0.654611	0.11326	4.26436	0.0194373	0.516897	0.215165	3.75356	0.00689249	0.565742	0.108189	4.27582	0.00175953	0.756404	0.0407048	5.0498	0.00370228	0.687462	0.0683405	4.50834	0.0242343	0.508448	0.246107	3.64636	0.0382643	0.445842	0.331788	3.25218	0.00323952	0.625991	0.0613557	4.57804	0.0360512	0.457421	0.318629	3.30174	0.0368555	0.462089	0.333798	3.3842	0.0107562	0.576839	0.153691	4.15848	0	5	0.149785	0.578267	0.0122712	4.13755	0.137982	0.575717	0.00975549	4.13037
Pde1a	0.0269225	-1.12813	0.261816	-3.57059	0.0500076	-1.00367	0.391883	-3.16867	0.0632866	-1.00917	0.43448	-2.94307	0.0398575	-1.09912	0.337717	-3.2711	0.0359675	-1.0923	0.315623	-3.39299	0.0250008	-1.10732	0.254846	-3.55792	0.0456687	-1.04145	0.3902	-3.31776	0.0190776	-1.19963	0.210428	-3.70802	0.0201457	-1.1575	0.218296	-3.67414	0.0740776	-0.968802	0.487522	-2.83549	0.0487479	-0.996515	0.389791	-3.13366	0.0248274	-1.14615	0.260183	-3.55871	0.0170433	-1.14048	0.198563	-3.74382	0.0236022	-1.1474	0.239502	-3.65582	0.024998	-1.10805	0.252601	-3.57957	0.0353357	-1.07399	0.312335	-3.34438	0.0608883	-0.998515	0.4607	-3.06329	0.0386763	-1.09827	0.330009	-3.25366	0.0182715	-1.1888	0.216447	-3.79198	0.0495282	-0.997359	0.394098	-3.12542	0.0494323	-1.00123	0.38441	-3.12532	0.0254646	-1.15423	0.261721	-3.55716	0.0247844	-1.16769	0.258985	-3.62935	0.0202138	-1.17626	0.231755	-3.74066	0.0287321	-1.10714	0.282649	-3.4749	0.06466	-0.915794	0.444118	-2.89134	0.0368006	-1.08643	0.327629	-3.34175	0.0166958	-1.16819	0.199871	-3.81614	0.0035107	-1.38652	0.0672204	-4.67302	0.0450905	-1.08026	0.363881	-3.11361	0.055861	-0.956606	0.407058	-2.96211	0.013536	-1.20878	0.17085	-3.9137	0.0264081	-1.1073	0.260635	-3.51271	0.0272483	-1.10904	0.270046	-3.49382	0.0516761	-0.981994	0.399939	-3.09406	0.0367176	-1.03871	0.323206	-3.32046	0.0282574	-1.1452	0.307015	-3.65798	0.036265	-1.05305	0.322601	-3.40244	0.0444098	-1.07666	0.357623	-3.16391	0.0392547	-1.06469	0.336395	-3.27566	0.0565492	-0.986735	0.4469	-3.12061	0.0125895	-1.20264	0.154986	-3.86306	0.00957024	-1.28937	0.134012	-4.15931	0.0599309	-0.982134	0.453707	-3.1174	0.01973	-1.22194	0.224319	-3.83735	0.03017	-1.14911	0.302982	-3.49427	0.0193502	-1.15806	0.210113	-3.7502	0.0319563	-1.11787	0.302513	-3.47959	0.0517345	-1.02342	0.39017	-3.09375	0.0177686	-1.17132	0.202271	-3.74762	0.0377351	-1.02422	0.337233	-3.29553	0.00881273	-1.29142	0.128375	-4.17823	0.0140125	-1.23987	0.177874	-3.92558	0.0192534	-1.18116	0.211222	-3.72006	0.0235026	-1.12715	0.245524	-3.61646	0.0333489	-1.06523	0.3132	-3.37071	0.0169371	-1.14858	0.194715	-3.76571	0.0161047	-1.1851	0.191647	-3.8406	0.0656386	-0.974641	0.491648	-3.0518	0.0476108	-0.996887	0.373598	-3.16926	0.0568522	-0.940603	0.409862	-3.00691	0.0309057	-1.12019	0.291263	-3.41357	0.0574355	-1.02352	0.407317	-2.98299	0.0409981	-1.02838	0.347282	-3.2759	0.0244825	-1.12316	0.254269	-3.54012	0.0978925	-0.887393	0.566395	-2.59827	0.019256	-1.23562	0.219862	-3.75501	0.0379768	-1.042	0.330371	-3.33394	0.0375407	-1.12909	0.344931	-3.34143	0.0331114	-1.04825	0.304436	-3.36312	0.0229986	-1.18233	0.243185	-3.61049	0.0435569	-1.00559	0.379376	-3.27527	0.0533625	-0.941905	0.399285	-3.03506	0.0331669	-1.09923	0.29366	-3.38743	0.0344561	-1.07788	0.314095	-3.36916	0.0286512	-1.17123	0.293076	-3.56461	0.0556213	-1.02454	0.419737	-3.03077	0.016686	-1.1611	0.198165	-3.79674	0.0770889	-0.879303	0.497656	-2.76628	0.0518203	-1.08709	0.398161	-3.12811	0.0365117	-1.04666	0.326621	-3.2965	0.027095	-1.12773	0.270131	-3.56833	0.0159298	-1.22957	0.189577	-3.84348	0.018801	-1.20843	0.216856	-3.75438	0.0319592	-1.08559	0.29683	-3.35775	0.0730552	-0.903176	0.484439	-2.8324	0.0391854	-1.10521	0.328369	-3.23379	0.0489408	-1.00195	0.383335	-3.14169	0.0229876	-1.13846	0.246581	-3.62697	0.0284886	-1.07701	0.271742	-3.5006	0.031103	-1.07285	0.290814	-3.46239	0.0270331	-1.08564	0.273761	-3.4989	0.0486092	-1.04814	0.394299	-3.1835	0.00313901	-1.39278	0.0602139	-4.58805	0.0192938	-1.17963	0.212442	-3.78619	0.045393	-1.00692	0.367647	-3.14071	0.0158589	-1.19412	0.185738	-3.75093	0.0127873	-1.23945	0.163554	-3.92116	0.03151	-1.0986	0.306357	-3.48668	0.0601932	-0.987855	0.443105	-3.06422	0	0	0.304465	-1.09663	0.0350099	-3.44061	0.303709	-1.09886	0.0319577	-3.408
Dnajc10	0.784278	-0.0639839	0.99681	-0.441753	0.436215	-0.182098	0.938887	-1.2588	0.772831	-0.0658169	0.99162	-0.457463	0.473072	-0.167877	0.952863	-1.14196	0.47843	-0.173127	0.951332	-1.14674	0.890504	-0.033263	0.998456	-0.218527	0.481832	-0.169977	0.974667	-1.1677	0.558626	-0.137684	0.96605	-0.925236	0.569185	-0.126748	0.9777	-0.900108	0.621106	-0.115173	0.978315	-0.784675	0.504701	-0.149062	0.960695	-1.06074	0.550864	-0.147899	0.974554	-0.945889	0.784132	-0.0638602	0.993336	-0.429871	0.502493	-0.154816	0.956043	-1.08303	0.614079	-0.117974	0.977907	-0.805304	0.533991	-0.142965	0.965636	-0.988339	0.577327	-0.140117	0.992019	-0.910818	0.496939	-0.158726	0.956464	-1.06899	0.416491	-0.194751	0.93792	-1.3055	0.750591	-0.0722063	0.997582	-0.505824	0.617304	-0.118543	0.985326	-0.794793	0.540964	-0.142161	0.970762	-0.97333	0.666099	-0.10644	0.990765	-0.697671	0.644095	-0.115401	0.98974	-0.74412	0.597093	-0.131454	0.984138	-0.839808	0.482414	-0.167374	0.953012	-1.09924	0.415387	-0.192653	0.926079	-1.30351	0.670188	-0.100688	0.984174	-0.679074	0.742622	-0.0797384	0.991008	-0.525694	0.839434	-0.0470358	0.997349	-0.314836	0.638332	-0.106521	0.985133	-0.728137	0.641715	-0.107076	0.984393	-0.737463	0.629325	-0.109979	0.977683	-0.763687	0.794156	-0.060398	0.993421	-0.412873	0.783836	-0.0633979	0.993806	-0.436203	0.492662	-0.162485	0.952603	-1.09058	0.654315	-0.106527	0.999791	-0.746666	0.744481	-0.0791042	0.988497	-0.529594	0.725513	-0.0816894	0.991938	-0.552607	0.554817	-0.137268	0.973452	-0.938375	0.621143	-0.118102	0.997683	-0.808853	0.357464	-0.205592	0.886441	-1.42468	0.727906	-0.0830027	0.992574	-0.558504	0.642119	-0.116186	0.999916	-0.770091	0.425669	-0.197776	0.957609	-1.31117	0.586385	-0.132084	0.990259	-0.876985	0.502908	-0.157618	0.955643	-1.07424	0.47045	-0.167208	0.951237	-1.17083	0.519949	-0.151595	0.961654	-1.02326	0.852669	-0.0455936	0.995799	-0.293615	0.656141	-0.107193	0.985431	-0.706218	0.564347	-0.132601	0.966827	-0.919475	0.693847	-0.0901415	0.994514	-0.628938	0.562763	-0.14223	0.977532	-0.919836	0.657474	-0.103055	0.989438	-0.707917	0.461847	-0.169538	0.949857	-1.16559	0.689093	-0.0954554	0.989353	-0.630889	0.40544	-0.19343	0.928442	-1.3277	0.754056	-0.0742668	0.997355	-0.51938	0.512255	-0.160143	0.962277	-1.04851	0.599136	-0.121194	0.97533	-0.829935	0.719507	-0.0840525	0.990161	-0.567985	0.564329	-0.135618	0.966509	-0.904991	0.665764	-0.102722	0.985289	-0.692465	0.693153	-0.0936645	0.990698	-0.620973	0.535432	-0.146312	0.972715	-0.972861	0.925071	-0.0226858	0.996188	-0.150884	0.649747	-0.109052	0.984165	-0.729595	0.576836	-0.131497	0.974702	-0.896492	0.395948	-0.197728	0.921793	-1.33987	0.931144	-0.0203071	0.997586	-0.137221	0.773569	-0.0703324	0.995566	-0.466883	0.760402	-0.0749609	0.990917	-0.479069	0.386345	-0.19995	0.917513	-1.37762	0.677009	-0.0987391	0.986535	-0.66365	0.678814	-0.101846	0.998919	-0.674529	0.862436	-0.0412152	0.993495	-0.274376	0.730871	-0.0846313	0.994426	-0.545613	0.84582	-0.0464535	0.993075	-0.304281	0.532949	-0.14218	0.969342	-1.00298	0.538847	-0.140461	0.9682	-0.968778	0.397935	-0.197616	0.928582	-1.36478	0.637064	-0.111711	0.981637	-0.752279	0.753865	-0.0783773	0.993418	-0.501043	0.495275	-0.160838	0.95942	-1.06754	0.756775	-0.0755015	0.983591	-0.489404	0.61233	-0.119372	0.979337	-0.794635	0.610226	-0.12228	0.978044	-0.813302	0.392866	-0.194756	0.930473	-1.36301	0.463154	-0.168145	0.948049	-1.17246	0.671345	-0.0964528	0.984334	-0.681481	0.904305	-0.0282345	0.996896	-0.190252	0.650307	-0.112791	0.979905	-0.731841	0.51282	-0.153811	0.963562	-1.01655	0.719397	-0.0867977	0.991082	-0.581349	0.843881	-0.0462686	0.992456	-0.309098	0.359577	-0.210668	0.900726	-1.42466	0.652666	-0.106672	0.981818	-0.708844	0.722755	-0.0854997	0.992396	-0.575198	0.653471	-0.106821	0.98579	-0.731981	0	0	0.974964	-0.118651	0.621895	-0.80213	0.983864	-0.115794	0.625234	-0.777383
Frzb	0.360613	-1.14749	0.894194	-1.47526	0.467817	-0.902269	0.951465	-1.17382	0.338071	-1.251	0.892607	-1.51812	0.34926	-1.18598	0.895672	-1.48978	0.349671	-1.19291	0.892966	-1.51301	0.346074	-1.18143	0.895194	-1.49567	0.322942	-1.29547	0.915135	-1.64096	0.280445	-1.30006	0.848872	-1.70739	0.265663	-1.32101	0.835034	-1.76006	0.294512	-1.27817	0.858031	-1.66414	0.242927	-1.42008	0.826383	-1.85671	0.269028	-1.40449	0.8503	-1.75281	0.25049	-1.46461	0.830804	-1.80329	0.564003	-0.744675	0.96948	-0.931753	0.22917	-1.45839	0.791764	-1.92039	0.295403	-1.27264	0.85565	-1.66281	0.315319	-1.25628	0.907386	-1.6411	0.319419	-1.20035	0.867489	-1.56679	0.304789	-1.24326	0.877094	-1.64885	0.255899	-1.33378	0.829844	-1.80798	0.435623	-0.980138	0.935159	-1.24005	0.178717	-1.59441	0.740517	-2.1409	0.283906	-1.32925	0.857281	-1.73256	0.288456	-1.32633	0.864941	-1.7098	0.356674	-1.11077	0.901615	-1.46441	0.356348	-1.12225	0.890063	-1.44339	0.13488	-1.79622	0.653907	-2.39292	0.389212	-1.0724	0.910388	-1.37293	0.327381	-1.18817	0.888697	-1.56788	0.277394	-1.36124	0.838266	-1.68778	0.340241	-1.11209	0.885116	-1.47738	0.255897	-1.37213	0.825365	-1.80069	0.395472	-1.01568	0.921786	-1.34444	0.536477	-0.766989	0.964375	-0.978153	0.39383	-1.06437	0.920408	-1.35587	0.279661	-1.3507	0.85079	-1.71847	0.467718	-0.936147	0.974294	-1.21093	0.202047	-1.5525	0.770721	-2.07295	0.341352	-1.14215	0.884393	-1.49758	0.340107	-1.18831	0.888277	-1.5158	0.348528	-1.20899	0.930083	-1.53422	0.339856	-1.15423	0.872698	-1.47769	0.242918	-1.40845	0.821935	-1.87455	0.278128	-1.41353	0.873203	-1.79712	0.366722	-1.16993	0.927738	-1.48565	0.289653	-1.33199	0.89462	-1.70677	0.202821	-1.53566	0.754243	-2.04219	0.413488	-1.02322	0.932208	-1.3266	0.222977	-1.52871	0.787394	-1.93807	0.290697	-1.28912	0.856335	-1.67048	0.32325	-1.20701	0.88719	-1.56678	0.188058	-1.60187	0.746121	-2.09985	0.389214	-1.10168	0.924226	-1.37573	0.234437	-1.43028	0.80152	-1.88977	0.260627	-1.37977	0.833603	-1.79598	0.288594	-1.2948	0.862854	-1.68105	0.536152	-0.761654	0.96379	-0.975527	0.257146	-1.34487	0.829195	-1.80842	0.278747	-1.39351	0.887371	-1.79562	0.255206	-1.38027	0.826575	-1.82044	0.297686	-1.24858	0.858211	-1.64427	0.200255	-1.54344	0.758051	-2.02576	0.18088	-1.61026	0.723316	-2.10075	0.231927	-1.41585	0.799264	-1.9163	0.266092	-1.30639	0.832552	-1.75019	0.35042	-1.14309	0.894951	-1.46584	0.377547	-1.10701	0.91381	-1.41571	0.399115	-1.02038	0.923875	-1.35472	0.457324	-0.959453	0.954907	-1.19411	0.414971	-1.01192	0.931891	-1.28667	0.382302	-1.12457	0.919979	-1.38747	0.460777	-0.974334	0.973011	-1.1969	0.337803	-1.18509	0.889362	-1.50579	0.120976	-1.84677	0.617067	-2.46606	0.25926	-1.39425	0.822734	-1.79737	0.260156	-1.37861	0.873236	-1.83426	0.398742	-1.06527	0.926168	-1.33625	0.518059	-0.831632	0.963947	-1.02525	0.269256	-1.30923	0.837341	-1.72874	0.412801	-1.01522	0.934195	-1.3174	0.25041	-1.35231	0.824471	-1.81182	0.36268	-1.18736	0.915114	-1.46965	0.341981	-1.1551	0.897113	-1.51515	0.217362	-1.46013	0.791016	-1.97123	0.297846	-1.26574	0.857078	-1.62973	0.171285	-1.60692	0.7235	-2.16178	0.174049	-1.59636	0.717354	-2.13153	0.19928	-1.55095	0.761472	-2.04798	0.247947	-1.45575	0.834938	-1.84304	0.422517	-1.0417	0.931913	-1.28177	0.274504	-1.33036	0.846775	-1.75508	0.276859	-1.32591	0.852298	-1.72078	0.392522	-1.07333	0.928346	-1.38035	0.355055	-1.14404	0.903313	-1.43651	0.160232	-1.65343	0.695162	-2.27238	0.231746	-1.44498	0.811788	-1.87701	0.205964	-1.50423	0.759355	-1.9667	0.310962	-1.25487	0.869186	-1.59579	0.296183	-1.25755	0.873015	-1.69368	0.366974	-1.14657	0.918512	-1.47091	0	0	0.861242	-1.26495	0.311628	-1.64201	0.872856	-1.26919	0.296935	-1.65583
Nckap1	0.599113	0.0675573	0.975731	0.848296	0.451659	0.104588	0.946513	1.21685	0.7269	0.0484585	0.988399	0.553461	0.391757	0.11192	0.918439	1.3631	0.435548	0.102306	0.935217	1.26145	0.466127	0.0977899	0.947288	1.15687	0.43718	0.103352	0.96283	1.28989	0.643596	0.0612723	0.98447	0.731914	0.519735	0.0841371	0.961677	1.01791	0.495567	0.0890715	0.956012	1.08185	0.389836	0.115061	0.928958	1.36731	0.473025	0.0976825	0.954058	1.13793	0.615296	0.0658502	0.982419	0.78858	0.734618	0.046549	0.990125	0.547496	0.577994	0.0766238	0.973894	0.888439	0.634958	0.0652207	0.982844	0.754471	0.624231	0.0708443	0.996034	0.800613	0.728956	0.0437493	0.993851	0.545286	0.607912	0.0674328	0.982042	0.824339	0.704647	0.0506331	0.996323	0.603207	0.748712	0.0406391	0.991979	0.509536	0.682369	0.0527503	0.987834	0.651532	0.642764	0.0654765	0.986936	0.749942	0.536631	0.0822831	0.969187	0.995287	0.379974	0.118364	0.914767	1.39486	0.427788	0.102737	0.935538	1.24095	0.538548	0.0802917	0.97085	0.984308	0.603034	0.0671257	0.973479	0.829199	0.567925	0.0765554	0.976875	0.914265	0.67305	0.0575875	0.990412	0.65567	0.803598	0.032057	0.993487	0.385257	0.348784	0.127331	0.896312	1.48498	0.562326	0.0751275	0.969599	0.916705	0.698665	0.054846	0.99196	0.612579	0.652106	0.0659383	0.985459	0.716881	0.673137	0.0554798	0.981753	0.67056	0.555684	0.0830398	0.995397	0.982598	0.726994	0.0447058	0.988321	0.567295	0.536366	0.0847785	0.963313	0.973185	0.655855	0.0643886	0.98426	0.708111	0.700886	0.0559247	0.998803	0.628654	0.735304	0.0451249	0.983577	0.523416	0.726415	0.0465942	0.992307	0.561693	0.559071	0.0768762	0.992876	0.968082	0.727752	0.0503082	0.999036	0.572971	0.614586	0.0718409	0.992883	0.811633	0.393525	0.11534	0.912565	1.3682	0.406182	0.104028	0.929769	1.34747	0.576011	0.0688399	0.972166	0.889352	0.740829	0.0424503	0.988122	0.522926	0.66843	0.0625024	0.986594	0.679344	0.681585	0.0540038	0.980978	0.654517	0.694303	0.0509484	0.994514	0.627952	0.773557	0.0399045	0.990919	0.457302	0.623617	0.0679744	0.9875	0.783477	0.328379	0.130349	0.893495	1.54826	0.704571	0.0570369	0.992876	0.597887	0.530825	0.081193	0.966	1.00023	0.669948	0.0595544	0.997355	0.706584	0.42336	0.102764	0.936234	1.28094	0.457308	0.0958024	0.946916	1.17357	0.587154	0.0740962	0.982886	0.85876	0.805859	0.0348718	0.991052	0.385865	0.337828	0.128797	0.888846	1.53646	0.65047	0.0640767	0.987159	0.713085	0.682168	0.0523594	0.989906	0.642844	0.81034	0.0290845	0.990731	0.385021	0.653247	0.0625212	0.9844	0.72179	0.486436	0.0930704	0.959108	1.11816	0.567581	0.0777282	0.974216	0.902236	0.583495	0.0731467	0.976352	0.870738	0.628273	0.0685572	0.995566	0.785676	0.481945	0.0977361	0.953456	1.10467	0.664924	0.0557602	0.988116	0.688798	0.6656	0.0573166	0.986535	0.68858	0.578691	0.0758793	0.991913	0.904567	0.380806	0.121317	0.916313	1.38779	0.620653	0.0643344	0.98498	0.785068	0.468688	0.0930225	0.952644	1.13387	0.505569	0.0871013	0.959394	1.07093	0.44787	0.104662	0.942187	1.19643	0.541808	0.0800113	0.974861	0.984989	0.571235	0.0735812	0.972209	0.902836	0.475085	0.0950178	0.959907	1.14133	0.784767	0.0391816	0.98782	0.427542	0.335595	0.120077	0.895113	1.52154	0.791878	0.0354429	0.986659	0.413779	0.767945	0.0444822	0.992083	0.470771	0.763174	0.0415569	0.988786	0.480666	0.579978	0.0747813	0.972219	0.88441	0.660731	0.0595603	0.983494	0.704932	0.450202	0.0989935	0.943735	1.19489	0.670135	0.0530984	0.984182	0.68765	0.364354	0.111838	0.908006	1.40898	0.622693	0.0647616	0.982843	0.796197	0.308425	0.128788	0.873397	1.59866	0.762786	0.0402481	0.989485	0.469341	0.542957	0.0856183	0.962924	0.958144	0.410028	0.123959	0.935578	1.33568	0.735273	0.0460352	0.988177	0.551285	0	0	0.969176	0.0741343	0.587561	0.882424	0.982631	0.0686985	0.605473	0.826769
Dusp19	0.793517	0.0946036	0.99681	0.422387	0.704301	0.135443	0.991875	0.613591	0.907885	0.0425154	0.99486	0.183362	0.716257	0.12895	0.989639	0.578493	0.7068	0.133709	0.97765	0.608545	0.929681	-0.0311142	0.998456	-0.14008	0.944616	0.0259482	0.998236	0.115332	0.83995	-0.0742825	0.997728	-0.319479	0.941209	0.0262217	0.997651	0.116616	0.916235	-0.0389053	0.998391	-0.166968	0.858779	0.0655029	0.997282	0.282916	0.621012	0.179548	0.982762	0.784057	0.865027	0.0597112	0.994676	0.266735	0.836663	0.0746148	0.994878	0.332972	0.855634	0.0657106	0.992597	0.290551	0.66479	0.158538	0.985299	0.688599	0.837936	0.0735097	0.997226	0.334283	0.864921	-0.0591341	0.995876	-0.267695	0.981539	0.00809733	0.999427	0.037178	0.733526	0.119777	0.996663	0.541756	0.995956	0.00177297	0.999165	0.00806169	0.882875	0.0519136	0.99639	0.234555	0.884748	-0.0524424	0.996774	-0.234363	0.772047	-0.101618	0.993959	-0.466623	0.962339	-0.0169282	0.998459	-0.0750198	0.984011	-0.00684238	0.999884	-0.0313624	0.94106	-0.0272261	0.997819	-0.118335	0.782629	-0.0971062	0.992369	-0.43991	0.77843	0.106512	0.991008	0.450425	0.973104	-0.0117835	0.999109	-0.052388	0.865933	0.0589322	0.994262	0.261533	0.705318	0.139886	0.992121	0.599338	0.626579	-0.168134	0.976148	-0.76981	0.600041	0.198208	0.984843	0.829712	0.966683	-0.0151537	0.999621	-0.0664166	0.702533	0.138381	0.986005	0.607067	0.96409	-0.0171254	0.999791	-0.0750734	0.910262	0.039947	0.99367	0.18314	0.572218	-0.200671	0.967395	-0.888933	0.89101	-0.0482026	0.993362	-0.217731	0.978378	0.00964802	0.998803	0.0443553	0.720922	0.126916	0.982136	0.553063	0.876008	0.0559526	0.996581	0.250478	0.777442	0.100634	0.999916	0.468369	0.943064	0.0268302	0.999036	0.117549	0.667267	0.157927	0.999513	0.692942	0.533341	0.222335	0.966592	0.998861	0.84305	0.0720105	0.993175	0.321189	0.670931	-0.149532	0.983749	-0.675688	0.868408	-0.0588692	0.995799	-0.261942	0.861863	-0.0611884	0.997641	-0.275991	0.917198	0.037208	0.994042	0.165845	0.926327	0.0330667	0.996021	0.14774	0.941386	0.0258425	0.996204	0.116864	0.91858	-0.0363821	0.999074	-0.163204	0.930198	0.0311484	0.998319	0.13876	0.891134	-0.0471302	0.99818	-0.215827	0.858893	0.0614004	0.993965	0.283726	0.718522	-0.131284	0.997355	-0.597527	0.979298	0.00918827	0.999077	0.0415173	0.92987	0.0325355	0.997328	0.138955	0.900718	-0.0425505	0.999649	-0.197312	0.978305	-0.00940825	0.998588	-0.0426955	0.775845	0.103311	0.992915	0.456447	0.802751	-0.087216	0.996292	-0.393105	0.713627	-0.12818	0.990204	-0.5761	0.870979	0.059899	0.991395	0.260569	0.92454	0.0340142	0.995342	0.152176	0.752844	0.110445	0.991707	0.505899	0.931954	-0.0304245	0.996264	-0.134774	0.897139	0.0467068	0.997037	0.205304	0.907948	-0.0428424	0.999847	-0.187636	0.765433	0.104864	0.990917	0.468703	0.638716	0.176405	0.985048	0.746639	0.870346	0.0585392	0.99492	0.260043	0.692339	0.143831	0.998919	0.644558	0.865089	0.0596286	0.994044	0.269034	0.94176	-0.026039	0.998939	-0.115888	0.863383	0.0624389	0.993502	0.269252	0.936529	-0.0283034	0.999608	-0.128097	0.789629	0.0928139	0.99323	0.420567	0.93722	0.0278877	0.998925	0.127167	0.633926	0.167018	0.980861	0.759294	0.834253	-0.0740288	0.995467	-0.334379	0.949252	0.0219172	0.997349	0.0996354	0.676619	0.147681	0.978797	0.659052	0.837978	0.0725412	0.991533	0.320645	0.639224	0.173079	0.98262	0.747941	0.552999	0.213437	0.974636	0.946403	0.787359	-0.0959322	0.989695	-0.431072	0.697	0.139016	0.986884	0.625379	0.953809	0.0199144	0.997895	0.0916629	0.976895	-0.0105045	0.99945	-0.0467548	0.712452	0.128825	0.990318	0.572483	0.61059	0.190309	0.981499	0.824021	0.911537	0.0388239	0.997695	0.17438	0.641171	0.162221	0.977305	0.724735	0.943268	-0.0255457	0.999205	-0.112081	0.980495	-0.00875973	0.999054	-0.0396371	0.616064	0.186139	0.980741	0.817563	0	0	0.993109	0.0381151	0.827462	0.167411	0.995837	0.0356111	0.864152	0.159011
Nup35	0.720938	0.115795	0.990398	0.576432	0.52396	0.222429	0.96584	1.03028	0.779122	0.0962374	0.99162	0.444451	0.603729	0.196601	0.983074	0.826115	0.97658	-0.0103027	0.998627	-0.0474924	0.752201	0.107511	0.996734	0.501193	0.876077	0.0550397	0.997844	0.258893	0.849319	0.0638848	0.997728	0.300544	0.920189	0.0349516	0.996148	0.15843	0.683396	0.138525	0.987388	0.647437	0.661531	0.145681	0.988308	0.696126	0.713121	0.125525	0.992403	0.583055	0.764098	0.102536	0.993287	0.470931	0.945242	0.0227524	0.996686	0.110929	0.772454	0.104929	0.991336	0.4618	0.783249	0.0954388	0.990773	0.437159	0.676128	0.150641	0.997226	0.682758	0.602903	0.176592	0.981036	0.818649	0.70316	0.144254	0.997695	0.612255	0.659365	0.151707	0.99314	0.701449	0.916466	-0.0360407	0.99339	-0.166835	0.797851	0.0869009	0.994122	0.407779	0.764001	0.105104	0.994434	0.485418	0.528106	0.214853	0.9679	1.0162	0.89786	0.0437913	0.994533	0.203945	0.711816	0.132262	0.987555	0.578109	0.687263	0.141346	0.990275	0.644307	0.889642	-0.0455232	0.996881	-0.221246	0.767451	0.100678	0.991008	0.473391	0.826479	-0.0721628	0.997349	-0.340634	0.765399	0.0997921	0.993013	0.462256	0.821131	0.0785661	0.997502	0.358334	0.725528	0.121105	0.987404	0.555476	0.666579	0.1462	0.990369	0.681769	0.733525	0.114668	0.991987	0.541337	0.978919	-0.00929358	0.999449	-0.0420039	0.770501	0.101608	0.999791	0.486443	0.940908	0.0250355	0.996923	0.120452	0.832695	0.0726506	0.995145	0.332487	0.717765	0.123254	0.987043	0.574328	0.832242	0.0784493	0.998803	0.346673	0.523805	0.219547	0.961101	0.986972	0.704367	0.142527	0.990838	0.609104	0.692334	0.143987	0.999916	0.655674	0.81931	0.0793163	0.999036	0.37598	0.469304	0.256997	0.968406	1.16636	0.865499	0.0581612	0.99421	0.271603	0.644628	0.162376	0.980717	0.748229	0.73176	0.119106	0.987111	0.545144	0.664289	0.145984	0.985972	0.686155	0.792154	0.0899087	0.994831	0.417968	0.788452	0.0919692	0.987938	0.42803	0.872738	0.0562791	0.994514	0.25593	0.782742	0.0915653	0.990919	0.438265	0.581491	0.190663	0.985098	0.880032	0.860102	0.0628569	0.997457	0.279187	0.607506	0.169259	0.981858	0.809945	0.707986	0.12768	0.985023	0.597765	0.789404	0.0944938	0.997355	0.44277	0.635613	0.158688	0.9846	0.758131	0.54864	0.211154	0.967882	0.94702	0.924728	0.0322571	0.999649	0.149431	0.734398	0.108728	0.98756	0.532674	0.537638	0.223155	0.96731	0.988099	0.864645	0.0557946	0.997151	0.268269	0.920069	0.032874	0.997491	0.157525	0.896404	0.0433025	0.99213	0.208892	0.826144	0.0740249	0.995308	0.352897	0.611341	0.170998	0.982886	0.8164	0.73926	0.110367	0.992692	0.525342	0.750224	0.112572	0.990185	0.505564	0.770216	0.103389	0.995566	0.473996	0.684641	0.14595	0.985195	0.638028	0.955675	0.0204823	0.997501	0.0883921	0.53395	0.209451	0.969287	0.990961	0.803411	0.0916355	0.999165	0.405509	0.90107	0.0417464	0.995249	0.196843	0.971427	0.012164	0.999667	0.0568172	0.709116	0.123543	0.990925	0.583733	0.750994	0.119429	0.995796	0.510455	0.610058	0.177055	0.983963	0.803939	0.57654	0.193961	0.983624	0.901622	0.69607	0.1312	0.989543	0.622846	0.457972	0.276968	0.951385	1.18601	0.617813	0.161036	0.979193	0.781081	0.968564	-0.0139768	0.997927	-0.0622735	0.834995	0.0689058	0.99148	0.326634	0.692982	0.133053	0.987073	0.629917	0.743433	0.115773	0.98679	0.522133	0.885567	0.0504691	0.990781	0.229991	0.720128	0.122824	0.991281	0.575452	0.654322	0.153879	0.985282	0.708575	0.691784	0.137629	0.984745	0.639984	0.778907	0.0915386	0.993573	0.436073	0.902684	0.0405314	0.996943	0.197856	0.582542	0.175073	0.975958	0.862757	0.927838	0.0304945	0.996128	0.140831	0.814445	0.0804305	0.997814	0.369645	0.94276	0.0242438	0.997713	0.116409	0.746389	0.116007	0.989211	0.527292	0	0	0.989881	0.106354	0.753522	0.490362	0.991803	0.108119	0.751597	0.503379
Zfp804a	0.0446276	-1.27907	0.359356	-3.2406	0.0469423	-1.29245	0.377027	-3.21219	0.0533896	-1.23391	0.393721	-3.06126	0.0281441	-1.42072	0.274928	-3.494	0.0477086	-1.36331	0.377302	-3.20316	0.0276338	-1.41967	0.270422	-3.4961	0.0384383	-1.40953	0.353897	-3.4368	0.0387382	-1.38015	0.326712	-3.26975	0.0496575	-1.25465	0.379236	-3.10376	0.0203952	-1.51492	0.222246	-3.68141	0.0301553	-1.44959	0.292982	-3.44731	0.0368939	-1.36113	0.326745	-3.30951	0.0433136	-1.28785	0.356137	-3.17089	0.0169356	-1.52856	0.191852	-3.85699	0.0318482	-1.40969	0.295874	-3.42766	0.021819	-1.47662	0.230245	-3.64475	0.0826613	-1.18927	0.545139	-2.83635	0.0448777	-1.31424	0.361576	-3.15638	0.0191884	-1.48765	0.223754	-3.76271	0.0316196	-1.39407	0.292688	-3.42009	0.0309911	-1.42317	0.293248	-3.43126	0.0663517	-1.19654	0.465294	-2.92313	0.0928801	-1.16475	0.557097	-2.7169	0.0784174	-1.16464	0.501928	-2.83477	0.0526156	-1.29277	0.399997	-3.07916	0.0286349	-1.34518	0.275191	-3.42478	0.0503804	-1.2932	0.39561	-3.13168	0.0509875	-1.26894	0.395348	-3.11177	0.0741186	-1.20391	0.485298	-2.85894	0.0412747	-1.35638	0.344069	-3.17103	0.0921821	-1.10856	0.531739	-2.60872	0.061223	-1.29885	0.436181	-2.96677	0.030868	-1.41999	0.286461	-3.41558	0.0287285	-1.4179	0.278895	-3.46099	0.0531233	-1.26153	0.40538	-3.07513	0.0587333	-1.28409	0.42188	-3.0046	0.0353812	-1.44108	0.350029	-3.50837	0.0291238	-1.44065	0.282203	-3.54521	0.0318696	-1.41726	0.291764	-3.37771	0.0685169	-1.23611	0.467198	-2.89445	0.0633983	-1.26707	0.473787	-3.03814	0.0399086	-1.32892	0.326592	-3.1811	0.034497	-1.47605	0.317341	-3.39395	0.073258	-1.25313	0.505459	-2.96813	0.0332145	-1.44933	0.320204	-3.50494	0.0376749	-1.37735	0.347574	-3.35005	0.150541	-1.019	0.668919	-2.30527	0.0764672	-1.23301	0.499671	-2.87386	0.065492	-1.28513	0.445862	-2.92922	0.0464199	-1.37031	0.367413	-3.14866	0.0362009	-1.41177	0.328796	-3.3224	0.0367498	-1.34718	0.314294	-3.33165	0.0208574	-1.44611	0.232248	-3.69169	0.0257902	-1.50384	0.257993	-3.54327	0.0487303	-1.2911	0.386033	-3.14672	0.0487594	-1.30234	0.389159	-3.12174	0.0844391	-1.25704	0.517533	-2.7209	0.0900374	-1.12114	0.535951	-2.70538	0.0773131	-1.22793	0.538155	-2.92848	0.0454992	-1.2759	0.365544	-3.19995	0.0406239	-1.30129	0.332299	-3.23254	0.0439194	-1.37148	0.361748	-3.18672	0.0335119	-1.39884	0.298698	-3.33768	0.0761554	-1.22107	0.493766	-2.84291	0.0324227	-1.37629	0.301528	-3.36652	0.0481381	-1.29558	0.388694	-3.10216	0.0209784	-1.44598	0.231366	-3.70341	0.0610918	-1.29006	0.430439	-3.00896	0.100278	-1.1578	0.586949	-2.64043	0.0672443	-1.20592	0.462345	-2.88851	0.0619302	-1.24775	0.436313	-2.96467	0.0305477	-1.43208	0.306798	-3.50989	0.0550473	-1.23892	0.405362	-3.0139	0.0895343	-1.21993	0.527724	-2.70011	0.0409628	-1.33191	0.34784	-3.25638	0.0356018	-1.37213	0.33564	-3.4232	0.08976	-1.1194	0.541146	-2.68664	0.0798649	-1.18497	0.51056	-2.77825	0.0409617	-1.36111	0.346705	-3.1983	0.0345956	-1.35488	0.318356	-3.39906	0.0431276	-1.28934	0.35757	-3.18819	0.0662024	-1.26289	0.457038	-2.96596	0.0696385	-1.17677	0.46603	-2.89276	0.0839296	-1.1912	0.521729	-2.76184	0.0152416	-1.56656	0.185472	-3.79869	0.0731691	-1.19282	0.484701	-2.83128	0.0894959	-1.15836	0.520724	-2.66273	0.0253182	-1.47262	0.257067	-3.56833	0.0576071	-1.27697	0.431576	-3.02882	0.0482146	-1.34211	0.375835	-3.15698	0.0402172	-1.32525	0.337054	-3.29497	0.0423113	-1.30544	0.358763	-3.21311	0.0430749	-1.30676	0.369258	-3.26579	0.0625751	-1.21465	0.434933	-2.89251	0.031835	-1.42132	0.296193	-3.47335	0.0613516	-1.19613	0.439671	-2.9366	0.0417668	-1.31683	0.344869	-3.16576	0.0230158	-1.45	0.242781	-3.58023	0.0709894	-1.29301	0.480826	-2.9273	0.0802565	-1.17761	0.514543	-2.85197	0	0	0.382961	-1.3161	0.0509915	-3.16876	0.366478	-1.30181	0.0451884	-3.17096
Zc3h15	0.773104	-0.0452555	0.996569	-0.465265	0.912521	-0.0181113	0.998325	-0.177614	0.602989	-0.0770145	0.977862	-0.824217	0.700143	-0.0587883	0.989639	-0.61297	0.696908	-0.0691934	0.977171	-0.630127	0.696456	-0.0584652	0.994666	-0.619247	0.731022	-0.0518844	0.997844	-0.570711	0.689294	-0.0639752	0.987598	-0.63247	0.791633	0.0476525	0.990888	0.41774	0.715264	-0.0548516	0.989273	-0.579113	0.712462	-0.0565844	0.989975	-0.586017	0.916892	0.0160151	0.997493	0.16548	0.919111	-0.0158779	0.995417	-0.15936	0.87854	-0.0234562	0.995704	-0.246818	0.724277	-0.0540134	0.988045	-0.563339	0.923262	-0.0155164	0.995333	-0.153077	0.733218	-0.0529867	0.997226	-0.557068	0.983672	0.0032934	0.999268	0.0322053	0.86705	-0.0271598	0.9991	-0.268976	0.509831	-0.0966934	0.957	-1.04886	0.633522	-0.0741939	0.987593	-0.758368	0.799228	-0.0418565	0.994122	-0.404941	0.731244	-0.053987	0.993263	-0.55533	0.808531	-0.0373089	0.993968	-0.390311	0.52757	-0.0984283	0.968028	-1.00367	0.832255	-0.0317311	0.995919	-0.331465	0.992761	-0.00145233	0.999546	-0.0145219	0.914414	0.016531	0.996881	0.171364	0.916599	-0.0170601	0.996266	-0.16764	0.818043	0.0363405	0.997349	0.357482	0.779281	-0.0437389	0.993487	-0.434151	0.736514	-0.0550166	0.99294	-0.533281	0.653288	-0.072939	0.97918	-0.710717	0.897851	-0.0205389	0.993421	-0.203142	0.770637	-0.043305	0.99306	-0.463583	0.751083	0.0491368	0.989405	0.504233	0.626179	-0.08037	0.999791	-0.812259	0.911171	-0.0184055	0.993896	-0.181276	0.831616	-0.0324403	0.995145	-0.334662	0.994999	0.000929436	0.999195	0.00995851	0.998274	-0.00037262	0.999573	-0.00354124	0.74929	-0.0502551	0.984394	-0.494771	0.666089	-0.0713608	0.990252	-0.692723	0.808121	-0.0413355	0.999916	-0.402415	0.777602	-0.0461935	0.999036	-0.46488	0.843208	-0.0302434	0.999513	-0.318812	0.694319	-0.0543072	0.985881	-0.630188	0.653562	-0.0731599	0.980801	-0.728084	0.966877	0.00686269	0.999703	0.0660401	0.961022	-0.00764602	0.997052	-0.0772659	0.948131	-0.0108763	0.997731	-0.103184	0.623937	-0.0749872	0.976881	-0.782098	0.797033	0.0418009	0.994514	0.410923	0.783263	-0.0431126	0.990919	-0.437186	0.894008	-0.021213	0.99806	-0.212715	0.801118	-0.0375582	0.996617	-0.399033	0.810881	-0.0340859	0.996421	-0.377333	0.736903	-0.051349	0.988169	-0.536156	0.822043	-0.0421944	0.997355	-0.372867	0.96498	-0.00717021	0.997701	-0.0702469	0.740019	-0.0504697	0.990557	-0.523921	0.807895	-0.0367629	0.99651	-0.384558	0.881141	-0.0253678	0.99472	-0.234754	0.910464	-0.0167427	0.998433	-0.180268	0.966243	-0.00665957	0.99868	-0.0666022	0.79758	-0.0403474	0.996097	-0.402624	0.706895	-0.0617183	0.981847	-0.603279	0.768452	-0.0506807	0.994184	-0.472995	0.763486	-0.0485885	0.992399	-0.483431	0.671443	-0.0631624	0.988099	-0.669503	0.758791	-0.0516472	0.990599	-0.487658	0.609005	-0.0821975	0.993374	-0.830034	0.91435	-0.0163705	0.996728	-0.168962	0.946164	-0.0113512	0.996716	-0.107385	0.622847	-0.0766368	0.983906	-0.783575	0.856497	-0.0299497	0.999165	-0.294575	0.86221	-0.0259853	0.993487	-0.274831	0.901449	-0.0196965	0.998076	-0.196426	0.745218	-0.0491199	0.991506	-0.508479	0.798057	-0.0423545	0.997434	-0.41158	0.985741	0.00289458	0.998667	0.0281734	0.776406	-0.0452177	0.994344	-0.458533	0.735499	-0.0539124	0.99417	-0.53864	0.94723	-0.0103533	0.998115	-0.105763	0.550704	-0.0914157	0.965507	-0.934109	0.861833	-0.0265317	0.988856	-0.275013	0.997552	-0.000480746	0.999883	-0.004812	0.669141	-0.0660337	0.983132	-0.681795	0.724657	-0.0542688	0.985888	-0.561904	0.817988	-0.0368686	0.989695	-0.367775	0.926089	-0.0154064	0.995731	-0.148994	0.933957	0.0135176	0.996896	0.131135	0.999677	7.02652e-05	0.999747	0.00065449	0.971357	-0.00534313	0.999552	-0.0557721	0.920694	-0.0166087	0.996943	-0.161104	0.749212	-0.0483435	0.988933	-0.50176	0.597173	-0.0798151	0.971038	-0.821779	0.90792	-0.0182404	0.999205	-0.182168	0.907842	0.0189938	0.997713	0.187681	0.821801	-0.0379662	0.994879	-0.367223	0	0	0.992487	-0.034186	0.805358	-0.348676	0.9948	-0.0377622	0.800173	-0.387434
Itgav	0.10955	0.334825	0.585647	2.58231	0.221346	0.273526	0.793924	1.97722	0.0936552	0.347265	0.545734	2.65664	0.0594878	0.373033	0.428312	2.99949	0.132684	0.315953	0.640634	2.43252	0.144297	0.300489	0.674321	2.31752	0.102727	0.346381	0.60717	2.70902	0.140649	0.310602	0.662038	2.33076	0.0600375	0.386567	0.418928	2.9735	0.195462	0.264844	0.75525	2.05516	0.12781	0.32316	0.648541	2.42133	0.0411771	0.420885	0.347737	3.23784	0.100629	0.339532	0.568878	2.57637	0.137129	0.329791	0.649931	2.40093	0.0781201	0.370909	0.498253	2.81344	0.161264	0.284144	0.70347	2.22615	0.185757	0.270486	0.776993	2.16265	0.140763	0.296235	0.671373	2.31789	0.114319	0.321931	0.61459	2.53714	0.1876	0.27616	0.743238	2.09693	0.0553172	0.413267	0.411441	3.04823	0.0900224	0.343814	0.540516	2.69903	0.263706	0.253666	0.839154	1.80708	0.117774	0.321975	0.626649	2.51946	0.064164	0.381187	0.452205	2.9409	0.234363	0.253287	0.799626	1.86099	0.0453572	0.410515	0.373213	3.20307	0.289464	0.225765	0.857836	1.68903	0.090704	0.361228	0.539314	2.70816	0.149651	0.286074	0.668893	2.23873	0.198095	0.2507	0.749359	1.99372	0.0363054	0.436898	0.322596	3.318	0.174767	0.289025	0.721885	2.1471	0.0876151	0.362587	0.532047	2.7029	0.177164	0.2773	0.740009	2.14591	0.0709892	0.374525	0.467137	2.87006	0.0406965	0.433576	0.385007	3.41272	0.11256	0.343506	0.595385	2.57837	0.176014	0.263928	0.719118	2.12972	0.185922	0.283689	0.742591	2.10179	0.118338	0.337644	0.649711	2.556	0.125914	0.300322	0.613645	2.36941	0.122392	0.33187	0.625631	2.47989	0.191878	0.285632	0.786606	2.16251	0.0753847	0.373654	0.51165	2.92662	0.161921	0.289997	0.729828	2.25441	0.103111	0.345251	0.569398	2.61368	0.0865273	0.356434	0.534723	2.7805	0.157967	0.293949	0.696522	2.24547	0.143767	0.292636	0.669685	2.31128	0.0682953	0.377644	0.464579	2.89159	0.0435902	0.401523	0.345838	3.21915	0.0843895	0.364195	0.520274	2.75734	0.0840101	0.351747	0.517803	2.74624	0.270485	0.239971	0.845855	1.75931	0.0597255	0.411583	0.438328	2.98254	0.108561	0.318312	0.585499	2.53042	0.0598272	0.41498	0.428032	3.00359	0.273058	0.228956	0.883894	1.81702	0.0933257	0.34015	0.545834	2.68492	0.23928	0.253139	0.800703	1.85802	0.138433	0.300408	0.657257	2.34339	0.155737	0.301171	0.678901	2.22872	0.146237	0.297084	0.668381	2.32915	0.0267255	0.456185	0.265844	3.48666	0.248231	0.258507	0.825879	1.81258	0.0848873	0.371122	0.519125	2.76428	0.0584681	0.371978	0.419254	3.04003	0.111081	0.320445	0.617072	2.55985	0.111573	0.32327	0.599762	2.51148	0.0572801	0.399123	0.419866	3.01926	0.288995	0.22334	0.89542	1.72066	0.170907	0.294414	0.713699	2.15111	0.0785437	0.377765	0.493704	2.79766	0.135033	0.324149	0.654226	2.38113	0.189598	0.281318	0.787351	2.13684	0.0980471	0.334242	0.568144	2.61971	0.198334	0.269923	0.771799	2.0404	0.196672	0.262373	0.754055	2.02028	0.29315	0.222893	0.870962	1.69102	0.148022	0.315445	0.682041	2.28032	0.0756952	0.379298	0.495336	2.86776	0.0885873	0.344889	0.532955	2.7152	0.155597	0.290401	0.693968	2.26919	0.191232	0.251304	0.744133	2.04595	0.212292	0.257806	0.782493	1.9709	0.0926871	0.354762	0.532293	2.63659	0.179615	0.267158	0.739524	2.14105	0.0942794	0.335699	0.557869	2.6692	0.0903534	0.375849	0.541431	2.70642	0.19676	0.265964	0.75953	2.07324	0.0665935	0.40133	0.464617	2.90289	0.174215	0.299358	0.741367	2.19355	0.214847	0.254853	0.777799	1.9266	0.10541	0.328428	0.577414	2.62009	0.102093	0.336506	0.577057	2.56592	0.0814405	0.345815	0.503298	2.70944	0.110909	0.327216	0.592909	2.51073	0.178057	0.295196	0.737684	2.18348	0.14159	0.314679	0.681056	2.39658	0	0	0.620785	0.322945	0.133551	2.46929	0.62614	0.322567	0.120365	2.49531
Fam171b	0.0712091	-0.374569	0.475413	-2.91139	0.155927	-0.328169	0.696806	-2.29402	0.0697503	-0.381049	0.46169	-2.87391	0.0685574	-0.397112	0.461299	-2.89883	0.0771563	-0.402022	0.492771	-2.85934	0.0537116	-0.418485	0.410707	-3.06228	0.0648342	-0.410501	0.474704	-3.06534	0.102963	-0.365049	0.573447	-2.57956	0.0488348	-0.419509	0.375019	-3.11504	0.135932	-0.352139	0.655815	-2.36714	0.174302	-0.30545	0.733035	-2.16011	0.122924	-0.349289	0.622816	-2.44632	0.102726	-0.345556	0.57409	-2.56063	0.13256	-0.330052	0.639283	-2.42922	0.0734024	-0.435572	0.479603	-2.85914	0.0813	-0.368223	0.500732	-2.77022	0.150524	-0.330758	0.716852	-2.34969	0.0548357	-0.436652	0.405355	-3.02164	0.117106	-0.369681	0.621076	-2.5178	0.0645371	-0.412165	0.45114	-2.94152	0.0848489	-0.404972	0.518749	-2.74098	0.121964	-0.360586	0.629496	-2.46229	0.132954	-0.339332	0.660578	-2.42936	0.114496	-0.358054	0.619461	-2.5422	0.129414	-0.331276	0.644167	-2.40926	0.106603	-0.352675	0.581553	-2.52523	0.0622899	-0.390901	0.441376	-2.98365	0.105455	-0.34642	0.58228	-2.58142	0.0959735	-0.393586	0.558689	-2.66494	0.0650369	-0.409788	0.445125	-2.86686	0.0933687	-0.362732	0.535309	-2.59926	0.102226	-0.368064	0.57826	-2.59	0.0632411	-0.433616	0.440366	-2.93891	0.0701427	-0.392446	0.471926	-2.86569	0.0841544	-0.382025	0.524364	-2.74623	0.0628542	-0.422387	0.440001	-2.95697	0.0583393	-0.441861	0.465563	-3.15681	0.0835482	-0.395055	0.515636	-2.81182	0.0903259	-0.365287	0.53302	-2.66573	0.0663349	-0.403609	0.46158	-2.91759	0.0633549	-0.401347	0.473787	-3.03864	0.102043	-0.362637	0.551306	-2.53137	0.0939123	-0.387206	0.548434	-2.68906	0.126738	-0.340787	0.666223	-2.53045	0.0648069	-0.42516	0.471903	-3.03932	0.183593	-0.297141	0.768886	-2.14341	0.0622694	-0.439052	0.436921	-2.98958	0.0865983	-0.397114	0.534723	-2.77987	0.0524544	-0.406225	0.393497	-3.08428	0.167041	-0.337828	0.712339	-2.18459	0.0557637	-0.426971	0.416941	-3.03407	0.0567708	-0.404553	0.410176	-3.03899	0.0988433	-0.357961	0.56723	-2.63707	0.0327882	-0.476799	0.30414	-3.39278	0.156011	-0.345051	0.69312	-2.2649	0.13678	-0.351638	0.664057	-2.35695	0.0676304	-0.390609	0.46016	-2.8817	0.104928	-0.353116	0.577734	-2.58763	0.103803	-0.397639	0.614601	-2.69671	0.133996	-0.353201	0.646582	-2.3976	0.108929	-0.333556	0.584198	-2.53101	0.13484	-0.359933	0.648237	-2.36496	0.0859205	-0.388032	0.511194	-2.69621	0.052138	-0.421935	0.403514	-3.1131	0.131297	-0.343481	0.638473	-2.37481	0.0693364	-0.40223	0.472992	-2.85111	0.0739144	-0.399454	0.480833	-2.86718	0.147772	-0.343861	0.685246	-2.32552	0.116894	-0.364181	0.632518	-2.51904	0.130456	-0.347484	0.643187	-2.38701	0.155457	-0.319257	0.690142	-2.25593	0.0572968	-0.427262	0.449277	-3.08493	0.0879185	-0.38978	0.523441	-2.68082	0.0918564	-0.373951	0.535151	-2.68075	0.101776	-0.360246	0.57272	-2.60699	0.105266	-0.369572	0.610955	-2.63869	0.112801	-0.362726	0.604219	-2.51098	0.172742	-0.321549	0.730228	-2.16275	0.134139	-0.329538	0.655942	-2.34402	0.0787151	-0.388747	0.505963	-2.82822	0.0808318	-0.376253	0.515041	-2.75217	0.0763038	-0.421629	0.497483	-2.86181	0.129415	-0.374124	0.640117	-2.41786	0.0979079	-0.386394	0.562643	-2.64479	0.0716582	-0.379111	0.475517	-2.81981	0.0687329	-0.401486	0.467581	-2.87615	0.0864182	-0.371571	0.510365	-2.68867	0.124026	-0.349609	0.630838	-2.45401	0.0637548	-0.419927	0.45641	-2.95737	0.113615	-0.362934	0.609438	-2.52842	0.0830843	-0.366961	0.508213	-2.7835	0.0616004	-0.383985	0.444448	-2.95789	0.105911	-0.366694	0.599033	-2.61016	0.153207	-0.344604	0.684323	-2.21854	0.0943916	-0.368012	0.542207	-2.70666	0.103192	-0.360586	0.578635	-2.55774	0.0974634	-0.373423	0.546104	-2.5771	0.137451	-0.335657	0.647487	-2.33942	0.102416	-0.377592	0.584599	-2.64796	0.195516	-0.305255	0.770871	-2.1105	0	0	0.552317	-0.376113	0.0986315	-2.67172	0.547269	-0.372497	0.0951826	-2.66533
Calcrl	0.875816	0.10431	0.998472	0.252185	0.337204	0.670927	0.88918	1.5516	0.540289	0.409852	0.967764	0.970435	0.512588	0.432172	0.962375	1.0422	0.537254	0.383605	0.965627	0.998131	0.420841	0.502154	0.930021	1.27777	0.391521	0.569518	0.944854	1.42254	0.494516	0.433538	0.955048	1.08068	0.644242	0.28759	0.989137	0.730166	0.438801	0.499435	0.941301	1.22907	0.880347	0.0924377	0.997282	0.239351	0.460908	0.473778	0.947711	1.16931	0.335695	0.651353	0.890098	1.5107	0.764618	0.196314	0.992032	0.483591	0.240813	0.80701	0.807968	1.87321	0.489909	0.463649	0.95465	1.09724	0.372401	0.574386	0.939329	1.45783	0.473624	0.440578	0.952417	1.12765	0.536858	0.405154	0.966316	0.992267	0.352194	0.607491	0.898923	1.48049	0.484623	0.439586	0.94788	1.11166	0.716865	0.225671	0.989953	0.577373	0.618162	0.330929	0.982884	0.805915	0.512225	0.432559	0.965613	1.05563	0.446099	0.477844	0.947901	1.21055	0.471326	0.453965	0.950143	1.12725	0.391642	0.582218	0.919075	1.37104	0.251452	0.801786	0.829505	1.8286	0.291994	0.691921	0.865173	1.68692	0.407933	0.539994	0.926627	1.28587	0.535278	0.378777	0.963351	0.960408	0.244017	0.845693	0.813037	1.84643	0.371742	0.573068	0.907832	1.41323	0.634233	0.286676	0.986984	0.752866	0.424305	0.547153	0.936487	1.27045	0.434674	0.498504	0.937926	1.24181	0.564747	0.38795	0.995397	0.960155	0.301234	0.742259	0.868245	1.6798	0.361664	0.633844	0.894612	1.43573	0.599827	0.332835	0.980658	0.833649	0.479464	0.466434	0.971216	1.15734	0.377929	0.565513	0.904149	1.36509	0.35	0.599534	0.909842	1.5003	0.884867	0.0893576	0.999916	0.239944	0.311971	0.686598	0.89255	1.66417	0.555926	0.398157	0.985268	0.949231	0.47425	0.450023	0.943581	1.14746	0.53411	0.42663	0.966745	1.0086	0.781767	0.171469	0.994829	0.440552	0.48086	0.447083	0.949801	1.11448	0.491868	0.449131	0.956994	1.09021	0.287938	0.692837	0.855653	1.69516	0.436481	0.510033	0.939893	1.24329	0.51136	0.421926	0.964615	1.04377	0.523749	0.412446	0.97049	1.01793	0.781054	0.170086	0.994662	0.44029	0.645407	0.281752	0.983991	0.725608	0.555758	0.36761	0.966	0.940234	0.52419	0.420499	0.985873	1.05585	0.40727	0.547636	0.933191	1.3259	0.511586	0.403898	0.957769	1.03634	0.333092	0.644551	0.887891	1.53085	0.4639	0.472664	0.946421	1.14994	0.284494	0.712422	0.845165	1.7157	0.464995	0.464194	0.950356	1.14986	0.501443	0.42402	0.964491	1.05525	0.616745	0.303673	0.978609	0.802921	0.32888	0.675018	0.884299	1.56867	0.574746	0.354017	0.973658	0.901413	0.186573	0.990306	0.747218	2.08472	0.465377	0.489924	0.949891	1.15935	0.414971	0.58231	0.957301	1.32284	0.589244	0.327307	0.975439	0.848214	0.430406	0.527046	0.939929	1.25395	0.562077	0.381608	0.976948	0.923683	0.424469	0.521299	0.956482	1.30105	0.338793	0.642443	0.894359	1.51468	0.215448	0.803119	0.791494	1.96491	0.46012	0.461874	0.949502	1.15583	0.298928	0.693173	0.87477	1.67091	0.314932	0.684298	0.880307	1.58415	0.547687	0.399976	0.974861	0.970698	0.385453	0.611231	0.920657	1.38382	0.532026	0.390056	0.9685	0.998604	0.504099	0.408556	0.95999	1.0458	0.63316	0.289025	0.976051	0.754182	0.329239	0.660972	0.879034	1.52991	0.63242	0.298808	0.981903	0.763161	0.449475	0.479839	0.946236	1.20645	0.463916	0.472289	0.948163	1.17046	0.661873	0.28545	0.983625	0.702401	0.548281	0.372842	0.970015	0.950015	0.62271	0.310119	0.978204	0.794278	0.269607	0.715893	0.837327	1.71477	0.459049	0.502277	0.953889	1.19811	0.434792	0.535126	0.937768	1.22586	0.504456	0.410114	0.958571	1.03797	0.406524	0.530887	0.925351	1.30728	0.541929	0.391225	0.970172	0.988817	0.757412	0.198944	0.990761	0.503614	0	0	0.939124	0.47606	0.48026	1.15549	0.951386	0.462761	0.472475	1.14866
Tfpi	0.853323	0.156999	0.998472	0.298346	0.586339	0.470011	0.976641	0.879752	0.677313	0.354506	0.983812	0.659447	0.566631	0.501997	0.980442	0.912019	0.853555	0.173063	0.991846	0.298621	0.517361	0.580794	0.965537	1.02769	0.322389	0.894765	0.915135	1.64284	0.910579	0.0923082	0.997728	0.177661	0.863469	0.145865	0.991759	0.271904	0.901246	0.104792	0.997626	0.19699	0.975889	0.0255969	0.998609	0.0480575	0.567429	0.501391	0.975932	0.906839	0.788567	0.217045	0.993336	0.420823	0.897283	0.106576	0.995704	0.208498	0.996265	0.00377661	0.999793	0.00747581	0.440176	0.668161	0.942608	1.22667	0.387865	0.801312	0.944585	1.41126	0.910142	0.0906981	0.997845	0.1776	0.766611	0.268869	0.997695	0.476893	0.868633	0.14464	0.99942	0.2632	0.687971	0.342704	0.991979	0.638808	0.953122	0.0491151	0.999456	0.0935935	0.586456	0.492583	0.979503	0.879515	0.685037	0.347605	0.991464	0.653307	0.757062	0.262029	0.994108	0.491477	0.410207	0.725167	0.926248	1.28875	0.49509	0.624313	0.955286	1.0919	0.631879	0.406213	0.978571	0.763892	0.865514	0.138133	0.994209	0.27112	0.586325	0.45661	0.981288	0.845557	0.718276	0.330161	0.990401	0.558867	0.67372	0.345905	0.987991	0.667324	0.605339	0.442192	0.976148	0.817577	0.709531	0.324336	0.99196	0.589418	0.776522	0.236172	0.993806	0.451359	0.552703	0.521821	0.966163	0.943757	0.999759	-0.000265399	0.999841	-0.000504517	0.694516	0.337283	0.984606	0.638152	0.803138	0.220316	0.995145	0.39236	0.460376	0.678279	0.950017	1.17302	0.869925	-0.141036	0.998803	-0.267998	0.904953	0.105879	0.995418	0.184868	0.659648	0.375505	0.990252	0.706973	0.9171	-0.0890897	0.999916	-0.172476	0.950307	0.0552868	0.999036	0.102576	0.889656	0.117582	0.999513	0.223629	0.752755	0.270223	0.99118	0.505125	0.713349	0.320647	0.981193	0.595942	0.562239	0.484439	0.972166	0.921633	0.706847	0.312699	0.987361	0.594605	0.928113	0.0744361	0.997731	0.143098	0.88378	0.126233	0.992907	0.233187	0.818812	0.220636	0.994514	0.366001	0.599189	0.445213	0.982742	0.835322	0.871908	0.129504	0.99806	0.257421	0.99102	-0.00924091	0.999093	-0.0178289	0.544319	0.5205	0.967542	0.956057	0.534562	0.600928	0.966	0.991147	0.964503	-0.0375838	0.99933	-0.0737767	0.723039	0.303543	0.990033	0.567029	0.687017	0.327998	0.985815	0.636145	0.432699	0.71495	0.934783	1.2409	0.676663	0.340936	0.983244	0.654728	0.513075	0.584727	0.965859	1.04848	0.672154	0.353062	0.987215	0.666004	0.520895	0.56016	0.969537	1.00776	0.791134	0.216806	0.990731	0.42489	0.684741	0.349436	0.9854	0.652298	0.908076	0.102974	0.994662	0.185505	0.767794	0.25414	0.992692	0.466038	0.827595	0.184325	0.995181	0.345868	0.552502	0.552088	0.990442	0.963944	0.944191	0.0585771	0.997892	0.109972	0.991325	0.00892934	0.999813	0.0172918	0.650892	0.389427	0.986535	0.720968	0.756971	0.261236	0.999165	0.504104	0.647319	0.389615	0.986481	0.724427	0.951371	0.0503066	0.999667	0.0967377	0.707534	0.320024	0.990925	0.587061	0.897039	0.112291	0.999608	0.208158	0.801146	0.207136	0.993273	0.397034	0.763848	0.250087	0.993809	0.485052	0.681623	0.346126	0.987495	0.654126	0.885631	0.128549	0.996704	0.229845	0.69416	0.329477	0.986065	0.615558	0.962395	0.0385718	0.997927	0.0745024	0.669273	0.349542	0.985535	0.669806	0.941952	0.0620406	0.998367	0.116178	0.902293	0.107908	0.995262	0.195838	0.61798	0.44222	0.978636	0.796992	0.567981	0.49562	0.96957	0.917137	0.798703	0.221532	0.996896	0.40357	0.663851	0.359835	0.983104	0.701599	0.774113	0.253493	0.993573	0.445789	0.98423	0.0170241	0.998937	0.0319853	0.709986	0.322289	0.987587	0.583685	0.913928	0.0851909	0.995262	0.168075	0.703687	0.335916	0.98779	0.599045	0.88145	0.122426	0.996555	0.241785	0.994422	0.00615113	0.999842	0.0113982	0	0	0.986333	0.283833	0.745833	0.520147	0.991802	0.269546	0.754863	0.504615
Ctnnd1	0.83155	0.0927696	0.998472	0.343262	0.898056	0.0572475	0.998092	0.207133	0.91704	0.0456736	0.995431	0.165068	0.589801	0.237768	0.983074	0.858071	0.670123	0.192585	0.977171	0.689147	0.897749	0.0556023	0.998456	0.203986	0.640072	0.207905	0.997844	0.776292	0.851532	-0.0811785	0.997728	-0.296078	0.838279	0.0881028	0.990961	0.322717	0.897533	0.0564232	0.997527	0.204437	0.701354	0.172557	0.989975	0.609776	0.786406	0.126789	0.995925	0.429727	0.946504	0.0291747	0.99621	0.105291	0.962469	-0.0205191	0.997148	-0.0759986	0.523307	0.280468	0.966029	1.0193	0.898098	-0.0554142	0.995095	-0.203514	0.734952	0.153124	0.997226	0.553306	0.642394	0.201626	0.988081	0.730721	0.860965	0.0773767	0.9991	0.281412	0.906628	0.0496656	0.999462	0.186653	0.665071	0.197115	0.990848	0.688616	0.553215	0.265925	0.972768	0.944026	0.628829	0.222406	0.98512	0.781532	0.806483	0.107416	0.993968	0.39457	0.838352	0.0863743	0.994108	0.324115	0.778374	0.124603	0.992596	0.440428	0.714071	0.166596	0.993224	0.586406	0.994839	-0.00277229	0.99921	-0.0103135	0.86787	-0.0717814	0.99434	-0.266326	0.846598	0.0866967	0.997349	0.300608	0.62891	0.209416	0.984191	0.748632	0.835917	0.0886327	0.998529	0.328265	0.976107	0.0127576	0.999267	0.0473864	0.967782	0.0182019	0.996378	0.063913	0.871035	0.0700134	0.996023	0.258145	0.867919	0.0724227	0.996126	0.264351	0.895529	0.0588187	0.999791	0.218962	0.943659	0.0300217	0.996923	0.114834	0.968903	0.0172853	0.998223	0.061358	0.71082	0.162114	0.987043	0.589117	0.860233	0.078779	0.998803	0.288166	0.766096	0.128491	0.985186	0.460571	0.802072	0.112131	0.995521	0.402395	0.739324	0.16568	0.999916	0.551378	0.858024	-0.0794224	0.999036	-0.294437	0.824891	0.100385	0.999513	0.356638	0.877303	0.067725	0.994969	0.247568	0.605193	0.235204	0.977997	0.838601	0.951215	-0.0269276	0.999703	-0.0972986	0.774218	0.1238	0.989535	0.453529	0.955388	0.0245091	0.997731	0.0887304	0.917635	-0.0438118	0.994042	-0.164966	0.764285	0.137097	0.994514	0.4791	0.578768	0.241792	0.979593	0.882394	0.955617	0.0243996	0.999616	0.0888553	0.85146	0.0830049	0.997266	0.29663	0.633337	0.205418	0.983991	0.752231	0.851427	0.0812701	0.993172	0.298909	0.842486	-0.0906824	0.997355	-0.329427	0.920722	0.0431045	0.996438	0.159235	0.958579	-0.0220639	0.997401	-0.0820032	0.93785	0.0349327	0.999649	0.123321	0.9959	0.00215213	0.998759	0.00806819	0.995344	-0.00254654	0.99988	-0.00935359	0.878019	0.0668456	0.997151	0.241542	0.682822	0.181459	0.989906	0.641444	0.987384	-0.00677201	0.999021	-0.025369	0.509778	0.296654	0.96573	1.05907	0.462926	0.337765	0.955778	1.17929	0.950458	0.0262967	0.997488	0.0980674	0.947677	0.0284292	0.998027	0.104218	0.944901	0.0311568	0.999847	0.112151	0.72692	0.150777	0.988971	0.54862	0.845033	0.0877958	0.992766	0.31084	0.996481	-0.00198068	0.999808	-0.00702759	0.703551	0.176569	0.998919	0.619877	0.577217	0.248946	0.979668	0.882721	0.434745	0.352032	0.941681	1.23901	0.949681	0.0269106	0.996327	0.0987495	0.961997	-0.0206654	0.999608	-0.076645	0.634267	0.203314	0.986956	0.749932	0.653103	0.210993	0.991989	0.725656	0.893575	0.06041	0.999202	0.21331	0.995317	-0.00261307	0.999586	-0.00937818	0.800888	0.108274	0.98782	0.394801	0.949361	-0.0265322	0.997547	-0.100354	0.810441	0.104308	0.986659	0.376121	0.904469	-0.0526791	0.995339	-0.191488	0.889715	0.0616836	0.995013	0.221202	0.671603	-0.180391	0.988545	-0.677507	0.618529	0.219016	0.976382	0.799744	0.710078	0.166989	0.987633	0.588284	0.789898	0.123241	0.994067	0.430131	0.860147	0.0748325	0.995035	0.273667	0.737902	0.147289	0.991082	0.541491	0.822033	-0.0959705	0.991044	-0.353046	0.780404	-0.117264	0.989485	-0.433527	0.791389	0.113981	0.995439	0.416598	0.861154	-0.0786144	0.996555	-0.28357	0.807434	0.10919	0.994879	0.3974	0	0	0.992356	0.086461	0.811138	0.308942	0.99548	0.0800246	0.84376	0.292398
Selenoh	0.00133833	-0.661314	0.0314186	-5.17623	0.00140604	-0.65443	0.0331284	-5.16294	0.00114307	-0.62486	0.0269521	-5.1546	0.000665829	-0.666933	0.0179546	-5.41666	0.000871181	-0.671924	0.0221261	-5.38585	0.00165207	-0.643071	0.0388735	-4.99474	0.00127867	-0.663246	0.0328863	-5.34695	0.00144269	-0.642803	0.0329838	-5.03993	0.000929134	-0.647269	0.0237838	-5.23563	0.000860853	-0.629977	0.0214111	-5.29027	0.000547883	-0.651039	0.0160573	-5.49552	0.00305855	-0.597309	0.0595979	-4.69688	0.00023786	-0.722666	0.00778235	-5.76689	0.00228312	-0.596537	0.0454572	-4.92713	0.00217331	-0.642506	0.0468088	-4.89555	0.000889679	-0.668303	0.0232739	-5.28122	0.00162404	-0.61765	0.0396867	-5.15077	0.000505251	-0.658196	0.0147471	-5.47301	0.00176532	-0.641405	0.0398273	-5.02441	0.00370318	-0.573743	0.0683786	-4.61871	0.00030517	-0.718217	0.00959763	-5.74352	0.00395357	-0.59856	0.0726475	-4.58813	0.00286347	-0.612362	0.0574473	-4.8214	0.000951911	-0.661009	0.0252466	-5.3224	0.000987912	-0.644867	0.0253695	-5.23337	0.00116881	-0.637412	0.028429	-5.08032	0.000390194	-0.712686	0.0123402	-5.67629	0.00303836	-0.59929	0.0605706	-4.72578	0.000834596	-0.644415	0.0225675	-5.34855	0.000590846	-0.66474	0.0164929	-5.33868	0.000399397	-0.681581	0.0119938	-5.48464	0.0015695	-0.63902	0.0359717	-5.01072	0.000917014	-0.664272	0.0232843	-5.24468	0.00107101	-0.625091	0.0264619	-5.17627	0.000274778	-0.706313	0.00909272	-5.78478	0.000912041	-0.68094	0.0238038	-5.27159	0.0017753	-0.645772	0.0456954	-5.21169	0.000374921	-0.712211	0.0117327	-5.77997	0.00383037	-0.592032	0.0692838	-4.55148	0.00135719	-0.633921	0.0328833	-5.09042	0.00182786	-0.626861	0.0437758	-5.10102	0.00120173	-0.637985	0.0279392	-5.01384	0.00213462	-0.635412	0.0457395	-4.92961	0.00142829	-0.634699	0.0358381	-5.2841	0.00119491	-0.636159	0.0297983	-5.33291	0.00321098	-0.604793	0.0681613	-4.7498	0.000465176	-0.699003	0.0132566	-5.61243	0.000868413	-0.683825	0.0239262	-5.40201	0.00110649	-0.643485	0.0275238	-5.18761	0.00120003	-0.650139	0.0290962	-5.12067	0.00102365	-0.65348	0.0268348	-5.20875	0.0020032	-0.586505	0.0425464	-4.92882	0.00152225	-0.613338	0.0358119	-5.06552	0.00142942	-0.635713	0.0336663	-5.06793	0.000865853	-0.664319	0.0230483	-5.31786	0.00024961	-0.724069	0.00827572	-5.80197	0.00467911	-0.566767	0.0787381	-4.45996	0.00112103	-0.676413	0.0279724	-5.19985	0.000818163	-0.682763	0.0235787	-5.54793	0.000737411	-0.674501	0.0198523	-5.40033	0.00113802	-0.65658	0.0279969	-5.13768	0.00208095	-0.612541	0.0449118	-4.86888	0.00155371	-0.621444	0.0335148	-4.96824	0.00111753	-0.629521	0.0273361	-5.22454	0.00168878	-0.615526	0.038011	-4.94178	0.0012997	-0.660798	0.0313796	-5.04855	0.00153908	-0.642827	0.0359305	-5.08128	0.000933593	-0.648098	0.0248993	-5.31766	0.00174285	-0.63186	0.0415367	-5.03001	0.000321456	-0.709976	0.0101305	-5.67805	0.000592138	-0.688558	0.0170876	-5.45545	0.00338951	-0.62241	0.0680351	-4.75471	0.00348521	-0.570257	0.0664444	-4.58933	0.00116508	-0.638431	0.0269756	-5.16418	0.00108257	-0.66874	0.027139	-5.20685	0.0027375	-0.60051	0.0569899	-4.88004	0.000636578	-0.665388	0.0178595	-5.40844	0.00235151	-0.611051	0.0491496	-4.82505	0.000311612	-0.730734	0.00979707	-5.64176	0.00103466	-0.679676	0.0268197	-5.27769	0.0028909	-0.58397	0.058068	-4.69621	0.000651978	-0.67794	0.0178218	-5.50393	0.000571384	-0.657971	0.0162026	-5.49267	0.00143804	-0.616603	0.0339144	-5.09262	0.00214893	-0.600321	0.0444854	-4.80409	0.000251471	-0.700392	0.00839262	-5.78456	0.000706463	-0.66155	0.0187358	-5.31124	0.00326272	-0.621541	0.0631119	-4.69367	0.00152604	-0.643653	0.0364332	-5.05636	0.000402678	-0.689707	0.0121993	-5.65456	0.000897222	-0.672932	0.0233793	-5.33378	0.00129935	-0.632468	0.0317577	-5.08941	0.00104941	-0.637163	0.0272191	-5.29011	0.0026353	-0.604395	0.0530612	-4.67126	0.00524651	-0.576297	0.0879862	-4.5171	0.00193445	-0.619925	0.0434405	-4.86586	0.00119496	-0.626018	0.0282996	-5.03838	0.000211012	-0.715966	0.00714615	-5.83607	0.000193883	-0.732074	0.0067435	-6.04229	0.000197257	-0.730596	0.00710528	-6.06933	0	85	0.0323688	-0.647865	0.00143943	-5.19095	0.0279847	-0.643569	0.00116694	-5.18194
Tmx2	0.309355	0.119253	0.863711	1.64047	0.559433	0.0722553	0.973219	0.94367	0.449642	0.0816726	0.943994	1.19806	0.355841	0.106982	0.898652	1.46956	0.254126	0.131874	0.817839	1.84491	0.310096	0.124867	0.872252	1.61121	0.357283	0.11004	0.931802	1.52828	0.380315	0.107627	0.910852	1.38784	0.135994	0.182442	0.643599	2.35739	0.336887	0.107923	0.88736	1.52453	0.153353	0.155066	0.695877	2.27026	0.266931	0.132355	0.848066	1.76051	0.0972536	0.194552	0.562014	2.60227	0.411065	0.095533	0.923789	1.32763	0.312626	0.11612	0.868057	1.61254	0.358665	0.11514	0.900843	1.45871	0.185045	0.158189	0.776686	2.16615	0.228875	0.138062	0.795747	1.89349	0.391797	0.112952	0.929178	1.37594	0.261948	0.142138	0.834949	1.78516	0.355391	0.109276	0.904992	1.47002	0.503384	0.0779125	0.964885	1.06538	0.247075	0.145858	0.825136	1.87144	0.300299	0.118984	0.87319	1.66837	0.359472	0.109745	0.905438	1.45592	0.281234	0.121042	0.837021	1.68628	0.2846	0.140031	0.856595	1.71258	0.181918	0.156876	0.741579	2.12843	0.134883	0.190741	0.660841	2.39347	0.225005	0.146428	0.780912	1.88533	0.347559	0.119054	0.890696	1.45514	0.296523	0.121938	0.859683	1.65452	0.468789	0.084206	0.951827	1.14622	0.298439	0.119177	0.868778	1.64535	0.205469	0.159972	0.779778	2.01327	0.446634	0.094282	0.941642	1.20973	0.167035	0.171729	0.766155	2.30414	0.336275	0.117085	0.891893	1.56242	0.214343	0.134668	0.778983	1.95436	0.225754	0.145698	0.790116	1.92483	0.314164	0.13203	0.906005	1.64726	0.247931	0.143876	0.795019	1.78879	0.334841	0.127216	0.896289	1.54817	0.323715	0.124987	0.910503	1.63526	0.389733	0.10849	0.93954	1.41565	0.542272	0.0761598	0.98299	0.982236	0.156831	0.174389	0.683294	2.2703	0.276624	0.141937	0.850821	1.76487	0.358449	0.118137	0.90131	1.46045	0.381517	0.105094	0.914015	1.38354	0.366425	0.114227	0.915399	1.43257	0.188258	0.160206	0.746388	2.0989	0.161318	0.165086	0.712235	2.23789	0.161816	0.186464	0.705858	2.22351	0.406149	0.108068	0.932484	1.32624	0.284565	0.135762	0.860321	1.69516	0.540462	0.0702364	0.964629	0.965233	0.308873	0.116649	0.872565	1.62397	0.319581	0.117975	0.911843	1.65003	0.19443	0.160255	0.758005	2.07609	0.262101	0.127058	0.822292	1.77063	0.217642	0.164392	0.77911	1.94985	0.204341	0.145444	0.757898	1.99278	0.366791	0.104453	0.912738	1.44675	0.317677	0.114044	0.869979	1.57256	0.142428	0.169162	0.673544	2.3026	0.337498	0.122179	0.89251	1.53875	0.300002	0.138259	0.865191	1.66516	0.31626	0.118068	0.893034	1.61007	0.167967	0.151815	0.718871	2.17623	0.493239	0.0868563	0.958397	1.08812	0.181822	0.17853	0.778288	2.16666	0.313633	0.119407	0.878744	1.58295	0.354953	0.13536	0.895566	1.47107	0.493615	0.0793219	0.959205	1.09067	0.283099	0.14865	0.886903	1.74851	0.376359	0.117699	0.912343	1.40079	0.411841	0.106395	0.936735	1.30176	0.371702	0.101636	0.908259	1.39781	0.394546	0.103665	0.92804	1.36956	0.454899	0.0837727	0.942677	1.17799	0.253018	0.137979	0.831109	1.84548	0.186834	0.148484	0.737943	2.10469	0.2281	0.151521	0.803115	1.926	0.271742	0.137948	0.839006	1.72052	0.264342	0.125496	0.841042	1.76375	0.478178	0.0995965	0.952403	1.11215	0.486633	0.0900893	0.953803	1.10994	0.416171	0.0998885	0.940973	1.29705	0.144426	0.174218	0.669287	2.33242	0.301613	0.136367	0.862306	1.65909	0.250289	0.132336	0.824406	1.81928	0.221751	0.144146	0.798594	1.97255	0.393178	0.103921	0.922687	1.32629	0.22404	0.140558	0.793122	1.96746	0.240782	0.134584	0.818623	1.84116	0.34908	0.111343	0.891268	1.45608	0.22199	0.148606	0.784078	1.92346	0.156278	0.168626	0.703423	2.2985	0.365518	0.114973	0.917656	1.47539	0	0	0.849633	0.127938	0.304709	1.67964	0.869379	0.124927	0.305243	1.64865
Med19	0.524049	-0.154879	0.962427	-1.02813	0.405591	-0.211591	0.923865	-1.34461	0.216941	-0.299372	0.776815	-1.95664	0.215154	-0.298593	0.772201	-1.97282	0.204806	-0.319574	0.761123	-2.05133	0.276627	-0.27858	0.848329	-1.72694	0.355265	-0.240685	0.929815	-1.5347	0.411446	-0.211985	0.928578	-1.29931	0.507542	-0.16177	0.959513	-1.04782	0.544714	-0.150266	0.968256	-0.961549	0.304772	-0.260228	0.882465	-1.6318	0.187427	-0.323837	0.753671	-2.09048	0.53301	-0.151664	0.970442	-0.978283	0.316195	-0.256794	0.868744	-1.61881	0.410851	-0.218776	0.930417	-1.31337	0.387786	-0.210312	0.920268	-1.37246	0.404916	-0.2056	0.952014	-1.36122	0.24883	-0.280489	0.816486	-1.8147	0.219597	-0.310767	0.791873	-1.97242	0.309586	-0.24941	0.87353	-1.61695	0.401134	-0.209611	0.926055	-1.33548	0.296858	-0.250105	0.867607	-1.66085	0.364527	-0.223749	0.916001	-1.46609	0.427932	-0.197077	0.941145	-1.27687	0.235586	-0.29097	0.808933	-1.88444	0.179108	-0.323065	0.721734	-2.10248	0.327574	-0.244584	0.890259	-1.56689	0.357785	-0.226662	0.898853	-1.46628	0.454244	-0.192568	0.944139	-1.19801	0.464656	-0.183159	0.948392	-1.13617	0.214872	-0.290504	0.770773	-1.92134	0.334776	-0.23841	0.887283	-1.52871	0.440565	-0.195989	0.938532	-1.22025	0.308577	-0.246912	0.877436	-1.61121	0.303456	-0.263746	0.871767	-1.6363	0.465379	-0.178459	0.948173	-1.16042	0.377236	-0.231781	0.953157	-1.4724	0.533045	-0.158742	0.962556	-1.0129	0.555506	-0.142832	0.965352	-0.927875	0.409902	-0.200621	0.924686	-1.30941	0.418692	-0.203181	0.958556	-1.3235	0.218031	-0.299644	0.762981	-1.90706	0.482236	-0.172901	0.957919	-1.12806	0.622051	-0.12562	0.999916	-0.816832	0.281083	-0.282897	0.873351	-1.77411	0.437107	-0.201845	0.961936	-1.25256	0.199117	-0.310267	0.749313	-2.05905	0.323282	-0.25012	0.89471	-1.60233	0.929052	-0.0222638	0.999703	-0.1416	0.316302	-0.23642	0.876937	-1.5843	0.29203	-0.258175	0.864753	-1.67127	0.243698	-0.284906	0.820676	-1.85969	0.331106	-0.240919	0.900857	-1.55284	0.367575	-0.221817	0.901547	-1.43206	0.43944	-0.196026	0.940389	-1.23436	0.41188	-0.19663	0.935549	-1.29989	0.578019	-0.135029	0.976525	-0.877191	0.267207	-0.263292	0.837856	-1.77068	0.226935	-0.304684	0.84246	-2.0031	0.359301	-0.237493	0.903833	-1.46669	0.328914	-0.237083	0.881083	-1.54148	0.551693	-0.145411	0.973817	-0.941415	0.506554	-0.167197	0.958181	-1.04282	0.466313	-0.172679	0.954991	-1.1678	0.331495	-0.237865	0.878784	-1.52829	0.477421	-0.17472	0.956213	-1.11528	0.469356	-0.179991	0.948009	-1.16078	0.557678	-0.146833	0.976316	-0.94196	0.51837	-0.15962	0.963545	-1.03763	0.578797	-0.134551	0.978898	-0.876233	0.289597	-0.262372	0.85646	-1.68181	0.416709	-0.202043	0.958478	-1.31792	0.435681	-0.191227	0.937997	-1.22458	0.253997	-0.278215	0.816529	-1.81405	0.195351	-0.31794	0.75586	-2.06307	0.288987	-0.267667	0.891316	-1.72728	0.149967	-0.349672	0.686292	-2.27966	0.288492	-0.25917	0.861971	-1.68369	0.208319	-0.303092	0.77438	-1.96882	0.413605	-0.202359	0.934881	-1.31513	0.557756	-0.141338	0.972923	-0.924039	0.238232	-0.293467	0.812059	-1.9042	0.454359	-0.191873	0.945891	-1.19292	0.39472	-0.211836	0.925339	-1.36002	0.430212	-0.192971	0.933155	-1.23487	0.40546	-0.201308	0.926777	-1.31455	0.210898	-0.298506	0.77097	-1.96185	0.206451	-0.302479	0.773375	-2.01571	0.362545	-0.23098	0.915733	-1.45249	0.24678	-0.283244	0.816154	-1.85092	0.274161	-0.268702	0.846775	-1.75634	0.222678	-0.296312	0.794587	-1.92972	0.473973	-0.183886	0.953684	-1.15592	0.11848	-0.379578	0.602798	-2.42495	0.330474	-0.247518	0.882294	-1.57473	0.367152	-0.217556	0.909906	-1.41547	0.230088	-0.289055	0.782572	-1.86622	0.453493	-0.181137	0.939099	-1.18062	0.297131	-0.265904	0.873015	-1.69036	0.337745	-0.232329	0.905	-1.56299	0	0	0.887395	-0.230285	0.365221	-1.48544	0.904417	-0.232055	0.358543	-1.46954
Zdhhc5	0.949665	-0.0214684	0.998472	-0.10187	0.990177	-0.00445641	0.999525	-0.0199047	0.919595	-0.0339404	0.995431	-0.159966	0.787754	-0.0876753	0.993782	-0.428504	0.650647	-0.157687	0.977171	-0.73264	0.891988	0.0459649	0.998456	0.215547	0.968788	-0.0140225	0.998694	-0.0649601	0.829886	0.0743265	0.997712	0.33987	0.722302	0.123901	0.990888	0.561936	0.53956	-0.198024	0.966307	-0.973898	0.961801	0.0159219	0.998062	0.0761545	0.765633	-0.101719	0.995925	-0.47272	0.837329	-0.0692933	0.993926	-0.322179	0.806582	-0.0816113	0.992921	-0.395434	0.716042	-0.130842	0.988045	-0.580916	0.847038	-0.0652503	0.993071	-0.306547	0.780753	-0.10326	0.997226	-0.454905	0.905768	0.0392893	0.997845	0.186284	0.719464	-0.123305	0.997695	-0.577097	0.758196	0.111352	0.998163	0.489897	0.861961	-0.0589388	0.993228	-0.276575	0.944761	-0.0230845	0.998095	-0.110311	0.847344	0.0656217	0.994695	0.311252	0.905171	0.0404304	0.998339	0.191887	0.871019	-0.0545607	0.994108	-0.257961	0.929836	-0.0298823	0.997419	-0.137792	0.953941	0.0201344	0.998202	0.0924407	0.99417	0.00246741	0.998975	0.0116503	0.930907	0.0297421	0.998393	0.138799	0.602242	-0.165032	0.983825	-0.809833	0.852888	0.0629899	0.994262	0.287262	0.977412	-0.00989976	0.999417	-0.0448742	0.761328	-0.10279	0.987404	-0.480571	0.829986	-0.0751405	0.993421	-0.339769	0.784823	-0.0909884	0.993806	-0.434161	0.754681	-0.107412	0.989405	-0.4967	0.954778	-0.0196725	0.999791	-0.0945597	0.981275	0.00802546	0.998555	0.038138	0.933263	-0.0275378	0.997978	-0.1318	0.577308	-0.188567	0.979016	-0.885565	0.661585	-0.15089	0.998803	-0.716376	0.931537	-0.0291092	0.995418	-0.133008	0.664749	-0.149127	0.990252	-0.695684	0.734925	-0.117741	0.999916	-0.561045	0.95383	-0.0202131	0.999036	-0.0952955	0.891162	0.0469615	0.999513	0.220558	0.920248	-0.0324997	0.996122	-0.160547	0.885054	-0.0482982	0.998221	-0.234516	0.853586	-0.0611423	0.998178	-0.293489	0.755776	-0.106503	0.989396	-0.491742	0.783677	-0.0949238	0.994094	-0.43544	0.48082	-0.237926	0.948338	-1.1246	0.804454	-0.0818466	0.994514	-0.395583	0.788573	0.0908382	0.992009	0.426212	0.787589	-0.0912221	0.997206	-0.430181	0.925779	-0.0320819	0.998319	-0.147568	0.669478	-0.142086	0.987392	-0.673116	0.677349	-0.134189	0.98289	-0.66403	0.986399	0.00630329	0.99933	0.0282601	0.709018	-0.130394	0.989954	-0.597067	0.7976	-0.0925241	0.995191	-0.404913	0.961806	-0.0169256	0.999649	-0.0757382	0.945446	0.0227619	0.997325	0.107431	0.726102	-0.117272	0.987511	-0.561572	0.981509	0.00797164	0.99868	0.036476	0.820829	-0.0760188	0.997491	-0.355528	0.979	0.00878273	0.998469	0.0422297	0.988232	-0.00501549	0.999335	-0.0236962	0.545226	-0.199617	0.970509	-0.971869	0.949491	-0.0212768	0.997488	-0.0999839	0.725346	-0.112527	0.9885	-0.557937	0.91526	-0.03631	0.999847	-0.172673	0.597973	-0.174062	0.975439	-0.828396	0.83405	-0.0746326	0.992766	-0.333184	0.75359	0.110535	0.990108	0.500125	0.970051	0.0128495	0.999165	0.0611587	0.672813	-0.13894	0.989582	-0.668691	0.710351	-0.122569	0.994426	-0.589104	0.937522	-0.0268258	0.996327	-0.122656	0.89256	0.0492155	0.999608	0.217266	0.966156	-0.0142145	0.99802	-0.0668859	0.756453	0.108755	0.993809	0.500731	0.821367	-0.0750034	0.997377	-0.360008	0.85245	-0.0645134	0.995953	-0.297214	0.971214	0.0120296	0.998761	0.0564905	0.758678	-0.0999771	0.983591	-0.485451	0.905736	-0.0392027	0.995544	-0.185693	0.585384	-0.172638	0.974631	-0.8704	0.92632	-0.0314087	0.995605	-0.147521	0.8864	0.049045	0.990781	0.228305	0.767883	0.0990419	0.991458	0.474037	0.801809	0.0813931	0.996896	0.397209	0.848319	-0.0643729	0.995207	-0.308767	0.970091	0.0126165	0.999552	0.0582387	0.682262	-0.142725	0.98818	-0.662441	0.8305	0.0716626	0.991383	0.335984	0.46383	-0.233014	0.950173	-1.13914	0.717873	-0.115189	0.987938	-0.56905	0.673274	-0.141459	0.986307	-0.683629	0.81623	-0.0818861	0.994879	-0.37891	0	0	0.9928	-0.0486545	0.821706	-0.232305	0.995487	-0.0437504	0.832275	-0.210105
Clp1	0.354461	0.490495	0.890462	1.49426	0.411727	0.454985	0.927579	1.32712	0.562852	0.31248	0.973751	0.916927	0.331242	0.513707	0.881818	1.54642	0.635457	0.246303	0.977171	0.766932	0.338269	0.519675	0.892232	1.52005	0.251931	0.646821	0.85919	1.90201	0.495865	0.371571	0.95519	1.0773	0.497023	0.349386	0.957163	1.07393	0.454268	0.401935	0.944847	1.18796	0.41688	0.433279	0.939181	1.29088	0.475336	0.380858	0.95505	1.132	0.414552	0.422017	0.931271	1.28035	0.615841	0.254348	0.975992	0.810374	0.504223	0.360824	0.96114	1.06657	0.437837	0.438034	0.941141	1.23295	0.314871	0.562674	0.907386	1.64262	0.666446	0.230861	0.989935	0.678282	0.285409	0.587027	0.862262	1.71638	0.535031	0.331189	0.964482	0.987181	0.475546	0.381167	0.94788	1.13488	0.386776	0.463606	0.918613	1.37792	0.387738	0.460752	0.924627	1.39649	0.774764	0.150096	0.993959	0.460905	0.469285	0.38616	0.952775	1.14971	0.115465	0.871535	0.604034	2.46333	0.597291	0.27294	0.981546	0.845531	0.504742	0.34911	0.957469	1.0636	0.381989	0.466056	0.917298	1.39953	0.404421	0.446452	0.926212	1.29552	0.171126	0.718675	0.714211	2.12012	0.378551	0.470874	0.912918	1.39563	0.598892	0.267425	0.975322	0.832223	0.410732	0.428873	0.932597	1.30168	0.444273	0.397864	0.946011	1.21643	0.498327	0.357694	0.953703	1.07634	0.59717	0.298168	0.999791	0.881231	0.622199	0.276514	0.97735	0.800644	0.745961	0.168311	0.992521	0.509904	0.536145	0.322044	0.972956	0.983017	0.239505	0.680168	0.847103	1.92499	0.616254	0.253874	0.978255	0.775912	0.554608	0.309572	0.976257	0.948523	0.294122	0.62987	0.883302	1.73844	0.533627	0.343912	0.987408	1.02455	0.700384	0.198301	0.999513	0.620248	0.467519	0.387071	0.942316	1.165	0.279251	0.590034	0.854052	1.75525	0.562331	0.309351	0.972166	0.921417	0.437894	0.410071	0.93658	1.22647	0.261285	0.612892	0.836818	1.78179	0.780213	0.144611	0.986085	0.445131	0.229099	0.686323	0.80434	1.92159	0.331535	0.520468	0.882514	1.54332	0.589549	0.28827	0.985737	0.861325	0.371033	0.462531	0.919179	1.41703	0.216093	0.671966	0.780429	1.95058	0.377761	0.483407	0.917799	1.40763	0.522176	0.342144	0.985382	1.06098	0.489653	0.366489	0.957838	1.10535	0.369223	0.472908	0.904866	1.41774	0.545335	0.306252	0.972766	0.956504	0.373753	0.460852	0.907513	1.39647	0.441442	0.397364	0.945631	1.23396	0.589922	0.28275	0.980166	0.848174	0.527994	0.325735	0.971037	0.990656	0.46679	0.384123	0.947617	1.16749	0.493683	0.36566	0.960332	1.09968	0.454575	0.393901	0.954907	1.20142	0.350581	0.504007	0.90251	1.47337	0.782142	0.145302	0.992162	0.439157	0.525285	0.338565	0.988086	1.03081	0.392589	0.489603	0.92331	1.34307	0.489086	0.372838	0.950506	1.10011	0.3492	0.51845	0.893437	1.49148	0.57497	0.308297	0.991605	0.913441	0.296808	0.549991	0.862874	1.65205	0.497751	0.371489	0.958188	1.07552	0.41986	0.426616	0.929986	1.26226	0.405648	0.454714	0.930839	1.33767	0.532173	0.3149	0.966539	0.984753	0.76841	0.157286	0.993809	0.475403	0.381542	0.468597	0.919105	1.39525	0.407163	0.450578	0.932507	1.32456	0.549939	0.320673	0.965507	0.935904	0.593831	0.27796	0.972503	0.842685	0.311663	0.519522	0.865531	1.58651	0.573882	0.303316	0.973214	0.897213	0.379498	0.497631	0.924053	1.40192	0.247325	0.612527	0.816604	1.84879	0.590555	0.289879	0.971432	0.864143	0.352996	0.48451	0.91206	1.46978	0.771125	0.157542	0.994037	0.469618	0.514922	0.3527	0.963562	1.01148	0.244418	0.623216	0.815743	1.88357	0.457643	0.385353	0.943023	1.16578	0.56901	0.296648	0.969627	0.885599	0.597553	0.273152	0.971724	0.831475	0.551511	0.318568	0.970319	0.96547	0.665078	0.22449	0.988177	0.70584	0	0	0.933195	0.401526	0.467617	1.19327	0.949193	0.384738	0.468402	1.15736
Ypel4	0.0916644	-0.53615	0.537668	-2.72184	0.0637411	-0.582394	0.447828	-2.99743	0.125054	-0.484861	0.628055	-2.43078	0.122485	-0.495514	0.612164	-2.45812	0.0987393	-0.524467	0.558393	-2.67097	0.0952092	-0.524675	0.557977	-2.64858	0.0428676	-0.648095	0.375906	-3.36184	0.0770269	-0.556805	0.493028	-2.79714	0.054354	-0.603216	0.397073	-3.04226	0.078963	-0.540218	0.501549	-2.78882	0.102647	-0.511757	0.585464	-2.59521	0.0439911	-0.638664	0.363068	-3.19412	0.133319	-0.470749	0.65464	-2.35563	0.0942556	-0.523592	0.542496	-2.70263	0.143514	-0.473209	0.674797	-2.33614	0.0633254	-0.574724	0.436331	-2.95092	0.171019	-0.439509	0.754337	-2.23734	0.0540343	-0.601982	0.402021	-3.03169	0.0947239	-0.534324	0.558024	-2.68482	0.0862508	-0.532095	0.521673	-2.72997	0.102448	-0.506434	0.570793	-2.59764	0.0783406	-0.54178	0.503839	-2.8027	0.185636	-0.430131	0.752768	-2.14002	0.0988301	-0.523188	0.567932	-2.65857	0.0365201	-0.640113	0.323532	-3.32229	0.103239	-0.505204	0.573978	-2.5498	0.102695	-0.514319	0.56808	-2.61186	0.100424	-0.51893	0.565996	-2.61942	0.0697082	-0.566765	0.471229	-2.90364	0.0876691	-0.529175	0.516548	-2.6537	0.254589	-0.353025	0.811381	-1.76487	0.0886735	-0.541638	0.538449	-2.69821	0.0421982	-0.620877	0.347791	-3.21431	0.20014	-0.403119	0.766262	-2.02728	0.0677594	-0.560746	0.46541	-2.90449	0.188355	-0.421623	0.748141	-2.09103	0.0417535	-0.647963	0.389157	-3.39497	0.151914	-0.45925	0.682773	-2.32815	0.147852	-0.440869	0.675913	-2.27772	0.0746004	-0.553844	0.489304	-2.83299	0.103002	-0.530979	0.605938	-2.66841	0.147485	-0.445879	0.659872	-2.24254	0.0684126	-0.570382	0.46939	-2.92531	0.204243	-0.412716	0.805829	-2.10371	0.0584488	-0.607482	0.44645	-3.11459	0.089117	-0.539002	0.558903	-2.74028	0.0790792	-0.543111	0.488049	-2.81589	0.159709	-0.441015	0.707056	-2.28092	0.0849864	-0.539572	0.513828	-2.7393	0.0933787	-0.518333	0.540826	-2.65267	0.0963726	-0.52429	0.561285	-2.63725	0.0543333	-0.598522	0.39867	-3.06946	0.103879	-0.520243	0.58284	-2.59847	0.104361	-0.504454	0.577302	-2.58125	0.156414	-0.454688	0.693975	-2.26269	0.0680014	-0.572312	0.469653	-2.89096	0.206941	-0.39063	0.766487	-1.99006	0.0577775	-0.588531	0.420155	-3.02804	0.0642482	-0.588027	0.486113	-3.06767	0.07685	-0.556072	0.489102	-2.83076	0.109063	-0.505784	0.584426	-2.53005	0.146096	-0.467524	0.673735	-2.29881	0.121617	-0.485144	0.612032	-2.43041	0.127548	-0.48406	0.629166	-2.44279	0.0772803	-0.554853	0.487877	-2.78034	0.175558	-0.428148	0.732271	-2.12639	0.0909127	-0.540551	0.53909	-2.7123	0.161353	-0.452215	0.707237	-2.25015	0.144502	-0.468434	0.690784	-2.34437	0.0347543	-0.649719	0.311052	-3.33231	0.0378703	-0.641615	0.332457	-3.29731	0.0854087	-0.555425	0.557754	-2.79136	0.0739458	-0.545294	0.479594	-2.80723	0.106973	-0.517244	0.57554	-2.56348	0.0192141	-0.721785	0.219475	-3.73028	0.105297	-0.51026	0.610955	-2.63845	0.138726	-0.463809	0.668028	-2.34443	0.131198	-0.485597	0.65165	-2.39426	0.111592	-0.48777	0.602082	-2.4897	0.0396596	-0.656221	0.343095	-3.30933	0.161502	-0.438703	0.705328	-2.207	0.0923931	-0.542233	0.550085	-2.71709	0.0947322	-0.522198	0.55256	-2.66426	0.0644811	-0.587421	0.453494	-2.95441	0.15697	-0.43578	0.696933	-2.21563	0.0384592	-0.638383	0.32961	-3.2708	0.174709	-0.424159	0.718283	-2.12827	0.0620745	-0.583293	0.433234	-2.97681	0.132582	-0.482294	0.650738	-2.39922	0.1175	-0.493448	0.617038	-2.50158	0.0883277	-0.53596	0.52661	-2.73728	0.139049	-0.463076	0.664815	-2.34101	0.088277	-0.551329	0.54497	-2.75175	0.0491897	-0.611886	0.383097	-3.05521	0.08175	-0.544227	0.502985	-2.81661	0.117612	-0.494283	0.620049	-2.45619	0.0363736	-0.627583	0.31654	-3.25423	0.040041	-0.632087	0.339838	-3.23398	0.0738516	-0.553209	0.494822	-2.89809	0.0469531	-0.625239	0.382653	-3.23924	0	0	0.546655	-0.529305	0.10033	-2.68803	0.555157	-0.530077	0.0938171	-2.6779
Gm19426	0.582675	0.581878	0.97112	0.886712	0.70416	0.464249	0.991875	0.613898	0.789824	0.283649	0.991908	0.422386	0.82778	0.251219	0.993841	0.346253					0.819053	0.244167	0.996734	0.363132	0.702905	0.456925	0.997844	0.633193	0.725861	0.41064	0.99191	0.554677	0.777258	0.346912	0.990888	0.447315	0.814821	0.255001	0.99436	0.37181	0.787349	0.293892	0.99498	0.428925	0.70001	-0.381153	0.990634	-0.611029	0.573342	0.67981	0.977694	0.883689	0.773658	0.328513	0.992257	0.464487	0.585634	0.603756	0.974593	0.870643	0.991852	0.0111394	0.999241	0.0162282	0.748973	0.362317	0.997226	0.522985	0.557389	0.672165	0.973161	0.923287	0.72452	0.393613	0.997695	0.56625	0.90657	0.124848	0.999462	0.18677	0.855777	-0.191176	0.993228	-0.289099	0.602885	0.60191	0.97886	0.828291	0.528858	0.778592	0.967029	1.01819	0.477163	0.831649	0.957039	1.14501	0.750158	0.417969	0.994108	0.505919	0.842034	-0.208421	0.995919	-0.311876	0.906063	-0.128278	0.995907	-0.188866	0.920505	0.110604	0.996881	0.159125	0.859038	-0.185281	0.994209	-0.28431	0.834957	0.233302	0.997349	0.323741	0.994316	0.0072952	0.999411	0.0110364	0.820883	0.255291	0.997502	0.358839	0.780466	0.302197	0.991404	0.440975	0.574906	0.659518	0.978554	0.887469	0.965698	0.0477396	0.999621	0.0683823	0.75592	0.343213	0.989405	0.494111	0.962413	0.0511041	0.999791	0.0785826	0.811054	0.304847	0.990205	0.388459	0.88704	0.151275	0.995145	0.223577	0.903452	-0.12576	0.994531	-0.192745	0.958062	0.0594059	0.998803	0.0860602	0.908313	0.122707	0.995418	0.178302	0.792659	0.298058	0.995521	0.421968	0.659657	0.523959	0.999916	0.729739	0.895651	0.153599	0.999036	0.215873	0.735182	0.403637	0.999513	0.545197	0.680764	0.464556	0.98355	0.659726	0.576105	0.664074	0.976078	0.906955	0.98908	-0.0139576	0.999703	-0.0217673	0.671967	0.505094	0.987042	0.669476	0.736011	0.379728	0.991512	0.534748	0.950028	0.0683544	0.995209	0.0999742	0.874149	0.178118	0.994514	0.253068	0.654283	0.517251	0.986844	0.711752	0.767022	0.312963	0.997206	0.473015	0.98062	0.0254639	0.998319	0.0384796	0.980364	0.0263294	0.99867	0.038812	0.862621	0.188829	0.994672	0.276153	0.884641	0.157996	0.997708	0.240527	0.615991	0.556327	0.981802	0.802448	0.809193	0.261936	0.995191	0.38125	0.871655	0.170683	0.999649	0.255521	0.655366	0.499027	0.979223	0.700727	0.651683	0.519326	0.984936	0.723656	0.841491	-0.22528	0.996292	-0.314731	0.645078	0.488151	0.988701	0.723066	0.995284	-0.00632098	0.999198	-0.0094824	0.588847	0.585606	0.978432	0.868398	0.60725	0.549735	0.982298	0.825787	0.808935	0.26613	0.992692	0.381655	0.84846	-0.191841	0.995196	-0.303461	0.937476	0.0856689	0.999847	0.127294	0.911255	-0.112693	0.996354	-0.175092	0.922463	0.103834	0.994404	0.154787	0.88724	0.156409	0.995412	0.225914	0.708928	0.410164	0.998919	0.608091	0.784091	0.306575	0.992106	0.433861	0.866082	-0.173554	0.997613	-0.267498	0.626686	0.529099	0.985708	0.761107	0.842787	-0.205013	0.997434	-0.319032	0.511846	0.732241	0.959635	1.03405	0.796419	-0.26187	0.994461	-0.416522	0.859253	0.185308	0.997877	0.282738	0.998801	-0.00163982	0.999586	-0.00240115	0.922491	0.10422	0.997103	0.152312	0.747993	0.346466	0.983446	0.507683	0.636485	0.555699	0.981227	0.741114	0.639472	0.534821	0.98262	0.747387	0.666783	0.474078	0.982483	0.686853	0.763686	-0.321273	0.989695	-0.480457	0.880364	0.187138	0.994794	0.241733	0.9829	-0.021647	0.998491	-0.0339179	0.538916	0.708662	0.96959	0.991941	0.956766	0.0581579	0.997508	0.0842063	0.747202	0.362097	0.992332	0.521585	0.612466	0.579802	0.979608	0.795079	0.599982	0.558848	0.971038	0.815493	0.887589	0.151334	0.999205	0.222635	0.830349	0.239205	0.996555	0.347366	0.970952	0.0411762	0.998183	0.0593714	4	0	0.991006	0.257213	0.784458	0.358556	0.994531	0.261936	0.796419	0.38125
Serping1	0.909167	0.0862716	0.998472	0.184109	0.776421	0.213712	0.995603	0.459134	0.71877	0.290317	0.988168	0.570657	0.644056	0.358467	0.983074	0.735377	0.791412	0.207558	0.984825	0.42787	0.803413	0.185083	0.996734	0.395149	0.41022	0.726286	0.953174	1.36716	0.706725	0.297437	0.989641	0.595208	0.800099	0.196059	0.990888	0.400393	0.738783	0.265102	0.989467	0.529376	0.735602	0.26858	0.989975	0.536934	0.887683	0.107892	0.995925	0.223976	0.930757	0.0616377	0.995582	0.136354	0.901178	0.0900759	0.995704	0.200551	0.785716	0.198931	0.991782	0.434189	0.949095	-0.0456296	0.995333	-0.101458	0.847257	0.147046	0.997226	0.314809	0.595034	0.439048	0.980876	0.836471	0.627852	0.37464	0.986694	0.778864	0.951775	0.0443779	0.999462	0.0962415	0.733034	0.251985	0.991979	0.542548	0.752164	0.226914	0.993632	0.502759	0.966976	-0.0330712	0.998052	-0.0669386	0.813505	0.190757	0.993968	0.379979	0.837053	0.152164	0.994108	0.326757	0.526036	0.508883	0.964025	0.992264	0.859973	0.12674	0.995907	0.282338	0.991127	-0.00828644	0.998737	-0.0177329	0.591801	0.433577	0.979867	0.858423	0.705162	0.284023	0.990786	0.587916	0.717408	0.253892	0.990401	0.560667	0.902669	0.0898197	0.998529	0.19382	0.41446	0.664658	0.927402	1.29118	0.66315	0.354954	0.990369	0.689238	0.8718	0.131549	0.996023	0.2566	0.788593	0.218363	0.991866	0.426227	0.793931	0.198399	0.999791	0.435566	0.97094	-0.0295557	0.998048	-0.0591949	0.870104	0.115982	0.995145	0.257378	0.983053	0.0151601	0.999195	0.0337517	0.62993	0.383397	0.997683	0.78855	0.758608	-0.214354	0.984899	-0.475781	0.474922	0.567469	0.956243	1.14698	0.870626	0.135033	0.999916	0.269871	0.714562	0.291147	0.999036	0.601969	0.612078	0.405138	0.99237	0.81739	0.566971	0.456579	0.969063	0.91805	0.439925	0.621276	0.940056	1.25287	0.95269	-0.044066	0.999703	-0.0943527	0.658809	0.361249	0.985608	0.698105	0.572883	0.456686	0.972623	0.894274	0.730603	0.264648	0.983532	0.549268	0.644039	0.349627	0.988988	0.738255	0.855684	0.131633	0.992879	0.289061	0.748678	0.243328	0.996748	0.511509	0.813471	0.167765	0.996617	0.373765	0.628444	0.383211	0.983991	0.763083	0.649903	0.361542	0.981775	0.724376	0.946271	0.0532438	0.99869	0.111718	0.564519	0.431083	0.975053	0.921808	0.601988	0.440948	0.97534	0.823463	0.945749	0.0494759	0.999649	0.107623	0.899833	0.0923108	0.995226	0.197621	0.990519	-0.00896842	0.99988	-0.0190491	0.23559	0.953151	0.802408	1.8666	0.696538	0.295913	0.989906	0.612219	0.878639	-0.108255	0.991715	-0.244974	0.623866	0.393537	0.981787	0.787861	0.816324	-0.166395	0.994074	-0.373169	0.839276	-0.148321	0.993164	-0.320128	0.415965	0.633519	0.933342	1.29183	0.754598	0.246948	0.995566	0.507247	0.716431	0.283269	0.987455	0.570625	0.801279	0.21139	0.992196	0.400267	0.991141	-0.00845226	0.999468	-0.0176898	0.804116	0.193599	0.999165	0.404024	0.907681	0.0917211	0.995249	0.183626	0.782485	0.20472	0.995399	0.437932	0.705928	0.279448	0.990925	0.590443	0.962005	0.0370435	0.999608	0.0766305	0.915556	0.0827723	0.996364	0.167149	0.697153	0.304702	0.992971	0.628316	0.997769	0.00199091	0.999826	0.00445773	0.703936	-0.284831	0.990015	-0.607254	0.740603	0.238502	0.987272	0.518248	0.713692	0.310542	0.980688	0.579761	0.692647	0.295035	0.986659	0.619816	0.964767	-0.0323026	0.998367	-0.0704764	0.800878	0.223361	0.990818	0.402333	0.73919	0.243303	0.989695	0.532046	0.553395	0.509246	0.966135	0.951915	0.955544	-0.0411312	0.997895	-0.088217	0.51862	0.547953	0.963106	1.04202	0.94763	-0.0502132	0.996439	-0.102024	0.732521	0.257658	0.991082	0.553048	0.929281	-0.0666173	0.997695	-0.139298	0.720344	0.267506	0.987177	0.556695	0.308762	0.816575	0.868955	1.60306	0.641187	0.364419	0.983492	0.755581	0.801473	-0.19419	0.993862	-0.40996	0	0	0.985519	0.222263	0.755425	0.447759	0.992088	0.220862	0.756603	0.448533
Ube2l6	0.705649	0.355914	0.990302	0.609512	0.884433	-0.111213	0.998092	-0.234998	0.971838	0.0283403	0.997124	0.0559452	0.942912	-0.0558229	0.998723	-0.113976	0.951449	0.0501052	0.998082	0.0985034	0.804315	0.207445	0.996734	0.393298	0.975891	-0.0253807	0.999476	-0.0501706	0.905329	0.0909895	0.997728	0.18814	0.919082	0.0773729	0.996148	0.160635	0.874811	0.134621	0.997527	0.250111	0.689475	0.324721	0.989975	0.635334	0.796257	0.206214	0.995925	0.409451	0.932341	-0.0631909	0.995582	-0.133227	0.832048	0.164919	0.994361	0.34252	0.684717	0.329702	0.988045	0.648437	0.754872	0.250694	0.990773	0.496171	0.678557	0.330091	0.997226	0.677332	0.708079	0.285848	0.993851	0.589225	0.937068	-0.0589837	0.9991	-0.126861	0.803986	0.199808	0.998787	0.394957	0.944171	0.0575146	0.996836	0.111388	0.788152	0.210555	0.994122	0.427812	0.982585	-0.0172652	0.998925	-0.0352918	0.934665	-0.0617748	0.998903	-0.132043	0.833712	0.169583	0.994108	0.333554	0.832279	0.160619	0.995919	0.331417	0.832424	0.180478	0.995907	0.338651	0.973641	0.0250503	0.998737	0.0526847	0.939432	0.0577708	0.99854	0.121639	0.900765	-0.0966618	0.997349	-0.193758	0.893842	0.103639	0.994262	0.206721	0.764801	0.256536	0.995135	0.474177	0.719839	0.294657	0.987404	0.567491	0.491325	0.630198	0.957944	1.089	0.787327	0.247273	0.993806	0.428984	0.762735	-0.229855	0.989405	-0.47988	0.772966	0.228152	0.999791	0.481069	0.678059	0.338803	0.983953	0.674516	0.713455	0.345901	0.991938	0.577976	0.829637	0.180284	0.989782	0.341893	0.832489	0.164538	0.998803	0.346154	0.667917	0.343315	0.980644	0.664196	0.953881	0.0464558	0.998376	0.0928412	0.783207	0.211697	0.999916	0.455922	0.485202	0.576222	0.973548	1.14878	0.972944	0.0257443	0.999513	0.0546683	0.901602	0.0947046	0.995582	0.198257	0.95239	0.0478773	0.998727	0.0968556	0.71651	0.312259	0.986671	0.577496	0.923254	-0.071456	0.997052	-0.152308	0.848603	0.151107	0.996951	0.302793	0.671864	0.328043	0.980134	0.675717	0.841385	0.153338	0.994514	0.319746	0.86572	0.138719	0.993613	0.268759	0.857418	0.142129	0.997939	0.28684	0.618847	0.414142	0.983426	0.788059	0.930184	0.0675355	0.99867	0.138157	0.898949	0.0985055	0.999807	0.202663	0.85256	0.145588	0.997355	0.308107	0.856587	0.142348	0.993136	0.289147	0.658214	0.343901	0.98088	0.698471	0.994976	0.00523485	0.999649	0.00995943	0.685353	0.308414	0.983686	0.636121	0.960706	0.0381863	0.99988	0.078978	0.981964	-0.0178664	0.99868	-0.0355771	0.832215	0.160286	0.997491	0.33258	0.771642	0.230048	0.990731	0.465623	0.979157	0.0215484	0.998546	0.0419742	0.933943	0.0656203	0.99603	0.133161	0.618414	0.394525	0.981497	0.786196	0.770383	0.228244	0.991765	0.463528	0.934629	0.0657497	0.999847	0.133103	0.474184	0.641145	0.952001	1.12432	0.892461	-0.104923	0.993424	-0.214995	0.673961	0.347019	0.986535	0.670295	0.899806	0.103346	0.999165	0.205099	0.623859	0.405293	0.984608	0.776521	0.977112	-0.0218557	0.999667	-0.0455083	0.716246	0.293351	0.990925	0.568769	0.768313	0.239722	0.996055	0.473864	0.965725	0.0340934	0.99802	0.0677382	0.776973	0.242472	0.994344	0.457339	0.891516	-0.108373	0.999202	-0.217462	0.798396	0.205978	0.994404	0.408163	0.580081	0.458866	0.971431	0.866107	0.861279	0.135154	0.988807	0.276126	0.844535	0.147942	0.991883	0.307499	0.926306	0.0712274	0.997277	0.147573	0.783952	0.214875	0.990747	0.437366	0.880264	0.122778	0.990781	0.240728	0.892284	-0.103373	0.995731	-0.217493	0.960931	0.0388448	0.997895	0.0775181	0.859581	0.136542	0.995207	0.285591	0.87352	0.125024	0.995711	0.247264	0.92775	0.0707204	0.996943	0.146728	0.912011	-0.0914865	0.997695	-0.173442	0.962253	0.0382872	0.998523	0.0735936	0.901324	0.0950928	0.999205	0.195281	0.79372	0.206067	0.996555	0.423937	0.843697	0.154877	0.996147	0.321469	0	0	0.993383	0.152791	0.829441	0.297453	0.995978	0.143968	0.850581	0.29597
Timm10	0.182905	-0.245283	0.728856	-2.14926	0.207645	-0.258944	0.780403	-2.03721	0.152701	-0.275572	0.680595	-2.26622	0.153485	-0.266953	0.67736	-2.27174	0.136131	-0.287583	0.648271	-2.41108	0.171023	-0.25894	0.722487	-2.17299	0.297222	-0.213738	0.896113	-1.73058	0.136185	-0.295781	0.653757	-2.35729	0.184907	-0.258173	0.728687	-2.09637	0.130293	-0.283915	0.643909	-2.4018	0.162879	-0.263811	0.715086	-2.21885	0.202954	-0.246457	0.773235	-2.01904	0.30655	-0.215105	0.872868	-1.60451	0.187249	-0.264077	0.741258	-2.12991	0.0868367	-0.334315	0.528857	-2.73459	0.16623	-0.283521	0.712091	-2.20007	0.249393	-0.228223	0.849332	-1.88249	0.162867	-0.275267	0.710768	-2.19599	0.163479	-0.269145	0.715089	-2.23891	0.117404	-0.320338	0.618332	-2.49167	0.156029	-0.289676	0.691011	-2.25638	0.0956045	-0.320841	0.554046	-2.65328	0.142662	-0.294206	0.682968	-2.37017	0.204432	-0.264912	0.781802	-2.04404	0.118243	-0.30245	0.621912	-2.48199	0.186255	-0.249807	0.73362	-2.06841	0.243294	-0.239203	0.818279	-1.86742	0.344238	-0.181359	0.892341	-1.5081	0.162659	-0.278484	0.70705	-2.23509	0.279118	-0.215106	0.838654	-1.68173	0.169576	-0.260745	0.712175	-2.12783	0.139634	-0.288135	0.665341	-2.34116	0.154356	-0.269582	0.685203	-2.25353	0.221735	-0.242199	0.790907	-1.93356	0.288428	-0.198836	0.863241	-1.68802	0.258858	-0.220818	0.83149	-1.79479	0.0800611	-0.354566	0.55316	-2.91868	0.267561	-0.235717	0.843594	-1.80152	0.337389	-0.176802	0.882138	-1.50992	0.288394	-0.236039	0.847503	-1.68693	0.179786	-0.283349	0.772919	-2.19534	0.143197	-0.286868	0.651741	-2.26656	0.207308	-0.254248	0.7803	-2.02429	0.296376	-0.207671	0.885427	-1.73034	0.195039	-0.283595	0.785694	-2.1328	0.0969437	-0.315251	0.585185	-2.67545	0.29989	-0.194715	0.861453	-1.66233	0.119693	-0.294299	0.625419	-2.52427	0.177297	-0.254405	0.726553	-2.14557	0.124072	-0.304482	0.628066	-2.43143	0.158793	-0.279544	0.70132	-2.23508	0.118397	-0.299802	0.609156	-2.49098	0.102572	-0.306991	0.579256	-2.60834	0.203175	-0.243555	0.767217	-2.02257	0.0949106	-0.324762	0.557208	-2.66631	0.130928	-0.28428	0.649804	-2.39269	0.162225	-0.250258	0.699117	-2.2039	0.196153	-0.245584	0.759336	-2.06285	0.0895287	-0.343665	0.576729	-2.81475	0.236818	-0.249754	0.809133	-1.89273	0.111718	-0.293947	0.589578	-2.51126	0.0933563	-0.320608	0.549808	-2.65387	0.199569	-0.242661	0.751532	-2.01398	0.33132	-0.204874	0.884702	-1.55729	0.316965	-0.195496	0.869459	-1.57488	0.219282	-0.233254	0.795492	-1.92841	0.244685	-0.230157	0.814212	-1.86642	0.198267	-0.245482	0.769698	-2.06694	0.118686	-0.286638	0.635891	-2.50677	0.171702	-0.271381	0.724167	-2.15727	0.149342	-0.29321	0.677283	-2.28982	0.118211	-0.296248	0.653596	-2.53528	0.300291	-0.204657	0.869824	-1.62722	0.158508	-0.271292	0.685052	-2.24249	0.100753	-0.327615	0.569717	-2.61481	0.222098	-0.253263	0.829662	-1.98893	0.301513	-0.20135	0.867901	-1.63605	0.130083	-0.310118	0.649362	-2.40121	0.247621	-0.234001	0.817805	-1.80912	0.0699867	-0.344679	0.471902	-2.91477	0.189428	-0.238596	0.753458	-2.06865	0.20161	-0.250877	0.768617	-2.06171	0.062705	-0.3496	0.440117	-2.96773	0.224615	-0.240039	0.799195	-1.94051	0.369133	-0.179887	0.90693	-1.40592	0.133056	-0.300589	0.653258	-2.37364	0.105347	-0.329027	0.569718	-2.53949	0.162877	-0.28008	0.715392	-2.22644	0.152788	-0.292458	0.693259	-2.28078	0.135146	-0.293043	0.652418	-2.38773	0.138821	-0.288822	0.661625	-2.37737	0.166562	-0.265377	0.716718	-2.18908	0.450248	-0.155198	0.949026	-1.21883	0.12061	-0.303854	0.609056	-2.41102	0.126267	-0.286803	0.628977	-2.47416	0.192142	-0.246819	0.7598	-2.04715	0.119489	-0.308109	0.606427	-2.42104	0.178924	-0.257764	0.723464	-2.11691	0.15045	-0.27825	0.692996	-2.33131	0.256034	-0.220461	0.831152	-1.85188	0	0	0.720131	-0.265983	0.184702	-2.166	0.71524	-0.268049	0.166396	-2.19567
Ssrp1	0.551586	-0.142885	0.9676	-0.960787	0.99803	-0.0006273	0.999721	-0.00399212	0.724289	-0.0847507	0.988399	-0.558977	0.689891	-0.0980188	0.989639	-0.635053	0.527234	-0.15509	0.963226	-1.02283	0.800788	-0.0601965	0.996734	-0.400536	0.866904	0.0416059	0.997844	0.278232	0.678814	-0.101252	0.987392	-0.655043	0.661314	-0.103577	0.990359	-0.692728	0.742862	-0.0800694	0.989467	-0.520805	0.767275	-0.071478	0.993968	-0.470562	0.84523	-0.0462545	0.995925	-0.309565	0.520298	-0.154998	0.968026	-1.00883	0.943451	-0.0174861	0.996686	-0.114562	0.5353	-0.149616	0.969826	-0.990038	0.68434	-0.0992864	0.987121	-0.646071	0.689148	-0.0942713	0.997226	-0.653764	0.45408	-0.173805	0.943923	-1.17807	0.70919	-0.0952883	0.997695	-0.599219	0.854208	-0.0455369	0.998787	-0.292413	0.793238	-0.0632118	0.993228	-0.416915	0.592062	-0.130718	0.97886	-0.853118	0.993343	-0.00227387	0.998925	-0.0134907	0.852374	-0.0459773	0.995943	-0.299739	0.725635	-0.0871861	0.993903	-0.557565	0.829707	-0.050984	0.995919	-0.336579	0.945995	-0.0165309	0.997819	-0.108411	0.83095	-0.0519733	0.995442	-0.340396	0.65136	-0.106203	0.987504	-0.723385	0.642617	-0.117888	0.990412	-0.721053	0.524507	-0.146397	0.962405	-0.985882	0.925666	-0.0222372	0.998798	-0.147871	0.642038	-0.112008	0.979034	-0.735482	0.647538	-0.1066	0.990363	-0.723445	0.506052	-0.154771	0.964257	-1.05742	0.566542	-0.138357	0.970041	-0.911072	0.477268	-0.175163	0.976194	-1.1851	0.528748	-0.161725	0.962556	-1.02355	0.709448	-0.0881877	0.991938	-0.58644	0.790317	-0.0636062	0.989782	-0.422505	0.995228	0.00148187	0.999536	0.00978833	0.602362	-0.121466	0.975686	-0.806629	0.708186	-0.091146	0.990907	-0.600854	0.509392	-0.155945	0.986496	-1.09329	0.635461	-0.122807	0.995191	-0.780251	0.686647	-0.0961176	0.999513	-0.65024	0.832866	-0.0510548	0.993871	-0.338388	0.495213	-0.167239	0.958614	-1.10642	0.902062	-0.0293033	0.999331	-0.195702	0.702971	-0.102027	0.987361	-0.602856	0.729641	-0.0837053	0.991512	-0.54817	0.548806	-0.143965	0.964192	-0.956409	0.864378	-0.0423003	0.994514	-0.272903	0.802004	-0.0595837	0.992724	-0.398541	0.713511	-0.0871589	0.993792	-0.586166	0.691741	-0.0960944	0.990488	-0.62808	0.829248	-0.0525349	0.996421	-0.340081	0.629916	-0.115115	0.977996	-0.768978	0.734726	-0.08539	0.997355	-0.561736	0.900489	-0.0293218	0.995726	-0.200066	0.907294	-0.0278628	0.997328	-0.183866	0.548691	-0.141968	0.973817	-0.948528	0.582881	-0.128911	0.972464	-0.862221	0.923193	-0.0230494	0.998493	-0.154554	0.836945	-0.0483884	0.996292	-0.323883	0.616121	-0.118037	0.985489	-0.787028	0.509287	-0.161503	0.962089	-1.05878	0.61199	-0.124551	0.980384	-0.814941	0.752792	-0.0747215	0.991707	-0.50601	0.513942	-0.15534	0.96406	-1.03023	0.7277	-0.0836343	0.98889	-0.552958	0.63938	-0.114392	0.995566	-0.76037	0.843346	0.0491846	0.994553	0.310446	0.702264	-0.0974433	0.988728	-0.607918	0.694281	-0.0921115	0.986842	-0.626217	0.958625	-0.0128035	0.999165	-0.0845093	0.805845	-0.061478	0.992106	-0.389204	0.702577	-0.0909306	0.994403	-0.605695	0.656309	-0.102399	0.988012	-0.696353	0.769314	-0.070237	0.996258	-0.471757	0.743486	-0.0766148	0.992028	-0.515855	0.705781	-0.0901921	0.992971	-0.609528	0.551242	-0.149088	0.96891	-0.950139	0.805376	-0.0623604	0.99509	-0.393736	0.469678	-0.172142	0.950286	-1.13182	0.569259	-0.137476	0.970993	-0.899334	0.857134	-0.0438958	0.992089	-0.282295	0.797877	-0.0636448	0.994766	-0.408598	0.566786	-0.136413	0.975357	-0.913731	0.469934	-0.178576	0.949533	-1.15476	0.549245	-0.140561	0.964943	-0.961891	0.833806	-0.0504133	0.996896	-0.332038	0.510176	-0.160104	0.960412	-1.06315	0.818549	-0.0570198	0.993682	-0.35634	0.921442	-0.0256226	0.996943	-0.15958	0.772327	-0.0691784	0.990105	-0.454128	0.596438	-0.122345	0.971038	-0.823427	0.528377	-0.148194	0.959672	-0.99301	0.779749	-0.0662115	0.996136	-0.453385	0.88134	-0.0360858	0.996564	-0.243377	0	0	0.985692	-0.0897239	0.709653	-0.592657	0.991209	-0.0910383	0.706983	-0.601855
Tnks1bp1	0.964864	0.0342034	0.99935	0.071085	0.941314	-0.0552714	0.998325	-0.119023	0.837685	0.155303	0.992544	0.324634	0.803269	0.193651	0.993841	0.396497	0.727115	0.281019	0.980482	0.564556	0.920422	-0.0689112	0.998456	-0.158582	0.949252	-0.0507862	0.998236	-0.105663	0.866155	0.120134	0.997728	0.266623	0.793512	-0.177232	0.990888	-0.413886	0.983654	0.0151498	0.999377	0.0325255	0.919052	-0.0784773	0.997282	-0.161594	0.968991	0.029963	0.998155	0.0616469	0.78838	-0.186788	0.993336	-0.421204	0.987988	-0.0106104	0.999073	-0.0243147	0.815282	-0.177859	0.991782	-0.373087	0.876502	-0.110144	0.995095	-0.246964	0.828409	0.168377	0.997226	0.354234	0.965092	-0.0338037	0.999241	-0.0688702	0.923152	0.0719579	0.9991	0.15499	0.634492	0.362259	0.988968	0.756547	0.90019	0.0945464	0.993228	0.199498	0.880038	-0.107814	0.99639	-0.240278	0.860238	-0.130714	0.994695	-0.284676	0.916551	0.0789351	0.998339	0.168769	0.933387	-0.0582788	0.995803	-0.132798	0.963363	-0.033372	0.99773	-0.0718822	0.860151	-0.137568	0.995907	-0.281974	0.873088	0.117287	0.996881	0.254698	0.822568	-0.152467	0.994209	-0.35898	0.942662	0.0524661	0.998252	0.11176	0.793269	0.211031	0.993487	0.405975	0.850003	-0.135918	0.998529	-0.29973	0.904146	0.0822036	0.997968	0.190535	0.785773	0.228154	0.993421	0.4301	0.773319	0.2234	0.993246	0.458008	0.906858	-0.0832894	0.998045	-0.185985	0.963197	0.0359247	0.999791	0.0769422	0.920501	-0.0742613	0.995896	-0.16217	0.852644	-0.129275	0.995145	-0.29235	0.918787	-0.0729053	0.994699	-0.162014	0.985626	-0.0130738	0.998803	-0.029485	0.784747	0.1978	0.986376	0.422877	0.975601	-0.0219447	0.998514	-0.0490976	0.697383	-0.286311	0.999916	-0.64435	0.697891	-0.269714	0.999036	-0.638892	0.991929	0.00754881	0.999764	0.0163047	0.890765	0.0997179	0.995388	0.220224	0.67177	0.354138	0.980801	0.687366	0.848352	-0.144863	0.998178	-0.304106	0.831342	-0.149426	0.995109	-0.336723	0.812544	0.170338	0.995781	0.376142	0.849813	0.136506	0.992891	0.302065	0.972427	-0.0258219	0.999444	-0.0552265	0.996103	-0.00375102	0.999865	-0.0077622	0.994209	0.00520608	0.999827	0.0115875	0.932415	0.0655221	0.998319	0.134341	0.936916	0.0556894	0.99867	0.124806	0.936873	0.0609946	0.999807	0.126396	0.89503	-0.101949	0.99799	-0.218732	0.896277	0.0971021	0.995726	0.208582	0.879708	-0.103879	0.997316	-0.238949	0.85441	-0.131053	0.999649	-0.290217	0.875288	-0.115606	0.993877	-0.246406	0.508952	0.474058	0.965859	1.05876	0.987012	0.0113391	0.99868	0.0256193	0.914653	-0.0787915	0.997491	-0.168239	0.762932	-0.218325	0.989713	-0.483921	0.59601	-0.359485	0.978432	-0.851753	0.976923	-0.0211358	0.998802	-0.0464741	0.88358	-0.101382	0.993427	-0.231127	0.879458	0.109609	0.997037	0.240846	0.832332	0.151299	0.999847	0.343557	0.807763	0.171345	0.993828	0.382236	0.998619	-0.00120284	0.999944	-0.00275312	0.520195	-0.467649	0.965266	-1.02451	0.954628	0.0471061	0.999165	0.0926823	0.79324	-0.192538	0.992106	-0.41504	0.874541	-0.111557	0.997613	-0.250455	0.911243	-0.0816058	0.996327	-0.174428	0.778589	-0.209207	0.99647	-0.452271	0.719841	-0.259835	0.992028	-0.565404	0.850763	0.133821	0.998925	0.303765	0.806452	0.181511	0.99628	0.390651	0.993614	0.00569588	0.999586	0.0127891	0.776758	0.205489	0.98782	0.443876	0.801993	-0.17027	0.986428	-0.396252	0.888836	-0.0976336	0.99531	-0.219185	0.663478	0.324304	0.98262	0.694223	0.963952	-0.0325403	0.997843	-0.0720968	0.936552	0.0580863	0.994858	0.127215	0.890158	-0.100933	0.995408	-0.221811	0.914725	-0.0734799	0.996896	-0.169452	0.722116	-0.274143	0.98739	-0.574113	0.980547	0.0190833	0.999705	0.0378741	0.953128	-0.0428774	0.996943	-0.095114	0.953258	-0.0423993	0.998129	-0.0920017	0.626107	-0.333527	0.973892	-0.757625	0.966822	0.0287217	0.999205	0.0655116	0.872246	0.120851	0.996555	0.260712	0.695021	-0.286557	0.988177	-0.639217	0	0	0.994752	-0.0114137	0.862798	-0.0313858	0.996888	-0.0215402	0.879873	-0.0477858
Lrrc55	0.255868	-0.867232	0.817524	-1.83353	0.339641	-0.722692	0.890442	-1.54379	0.433531	-0.607751	0.936057	-1.24108	0.405168	-0.629427	0.925966	-1.32489	0.221273	-0.913537	0.782759	-1.9788	0.532391	-0.478262	0.970074	-0.99109	0.528181	-0.506644	0.988041	-1.04721	0.295368	-0.789519	0.861687	-1.65534	0.380275	-0.665173	0.916243	-1.38734	0.308123	-0.774775	0.864059	-1.61793	0.415839	-0.623202	0.938574	-1.29377	0.317048	-0.763147	0.88983	-1.58668	0.286237	-0.777804	0.857741	-1.67344	0.52607	-0.502817	0.963428	-1.02399	0.425332	-0.621574	0.938707	-1.27314	0.381835	-0.6611	0.916773	-1.38976	0.352345	-0.697638	0.930273	-1.52004	0.397045	-0.634671	0.919747	-1.33272	0.281768	-0.822589	0.858277	-1.72941	0.526533	-0.489231	0.961592	-1.00781	0.370694	-0.685283	0.91254	-1.42388	0.566543	-0.442701	0.976478	-0.912503	0.52244	-0.515568	0.96549	-1.0341	0.406779	-0.626269	0.928394	-1.33621	0.273311	-0.821431	0.847001	-1.74047	0.589484	-0.409877	0.977254	-0.844404	0.27838	-0.833654	0.850902	-1.73486	0.315871	-0.758039	0.878735	-1.59923	0.615228	-0.400089	0.982163	-0.804629	0.705355	-0.28997	0.990786	-0.587513	0.363568	-0.685347	0.901052	-1.40751	0.543292	-0.462342	0.969093	-0.963377	0.415057	-0.613667	0.927647	-1.28953	0.511438	-0.491923	0.958525	-1.039	0.528645	-0.479226	0.968257	-1.00189	0.393979	-0.642933	0.922847	-1.355	0.319348	-0.769522	0.928611	-1.66049	0.33278	-0.736749	0.890075	-1.57376	0.538689	-0.46922	0.963313	-0.967643	0.453122	-0.568846	0.94806	-1.19207	0.352369	-0.714614	0.932659	-1.52203	0.45802	-0.572138	0.940777	-1.14895	0.394322	-0.647679	0.930125	-1.36741	0.404062	-0.673655	0.949089	-1.38262	0.463532	-0.584562	0.968166	-1.20652	0.376907	-0.684791	0.948286	-1.42426	0.634543	-0.371168	0.983198	-0.762227	0.494725	-0.52447	0.958614	-1.10767	0.565304	-0.468111	0.972166	-0.914416	0.52251	-0.486189	0.965979	-1.01102	0.644726	-0.373013	0.984441	-0.731364	0.688962	-0.306632	0.980978	-0.638506	0.505228	-0.516839	0.96083	-1.06456	0.579433	-0.43441	0.979593	-0.88085	0.386135	-0.670836	0.919994	-1.38365	0.409775	-0.619108	0.933604	-1.30575	0.773706	-0.220587	0.996421	-0.453403	0.385646	-0.653857	0.921868	-1.38451	0.398714	-0.672081	0.949161	-1.39904	0.482269	-0.535075	0.956448	-1.12423	0.286025	-0.776591	0.847448	-1.68449	0.503196	-0.509307	0.961437	-1.05884	0.455502	-0.573904	0.942802	-1.17166	0.621275	-0.384985	0.97838	-0.791975	0.47071	-0.575968	0.952399	-1.13519	0.3375	-0.727619	0.888813	-1.50562	0.391872	-0.654126	0.921326	-1.37368	0.466425	-0.565098	0.951645	-1.17013	0.510688	-0.50676	0.962402	-1.05676	0.182195	-0.998879	0.74061	-2.10561	0.377992	-0.659571	0.917556	-1.40008	0.503532	-0.522322	0.984078	-1.08554	0.4379	-0.597437	0.938815	-1.21866	0.501918	-0.517272	0.950506	-1.06785	0.737652	-0.263013	0.988864	-0.53367	0.288408	-0.799245	0.89037	-1.72935	0.348935	-0.695062	0.901884	-1.48318	0.24383	-0.870814	0.819273	-1.84871	0.412879	-0.626746	0.926537	-1.28131	0.339051	-0.731339	0.898976	-1.53789	0.549707	-0.459329	0.970745	-0.94299	0.482772	-0.534837	0.9571	-1.13315	0.250133	-0.845192	0.819523	-1.83367	0.245107	-0.881245	0.820106	-1.85736	0.725636	-0.266236	0.986791	-0.549372	0.363123	-0.673067	0.905915	-1.43704	0.284811	-0.79838	0.847644	-1.6772	0.277145	-0.831552	0.855785	-1.73391	0.622458	-0.390911	0.977357	-0.78544	0.303576	-0.777492	0.8682	-1.64411	0.770708	-0.238277	0.991458	-0.468101	0.31646	-0.741803	0.882229	-1.58525	0.292603	-0.797896	0.864804	-1.69898	0.392155	-0.635039	0.922687	-1.32916	0.402555	-0.640043	0.92909	-1.35451	0.593933	-0.418142	0.976182	-0.836811	0.600226	-0.395104	0.971038	-0.814947	0.356092	-0.694214	0.894121	-1.45346	0.53565	-0.485132	0.970172	-1.00423	0.508814	-0.513618	0.96368	-1.07721	0	0	0.926862	-0.605548	0.438659	-1.2659	0.937316	-0.624736	0.411327	-1.29976
Ptprj	0.611686	-0.244342	0.978642	-0.819237	0.991725	-0.00527968	0.999525	-0.0167681	0.695948	-0.190525	0.986223	-0.619295	0.986066	0.00859917	0.999313	0.0277964	0.916775	0.0560945	0.997494	0.169054	0.812039	-0.114417	0.996734	-0.37747	0.943511	0.0364611	0.998236	0.117636	0.946523	0.0335436	0.99787	0.106105	0.71056	-0.176638	0.990888	-0.586794	0.906989	0.0592262	0.998109	0.185479	0.979558	-0.0122696	0.998609	-0.0407411	0.866791	-0.0824775	0.995925	-0.265999	0.934103	-0.0403018	0.995582	-0.129749	0.935929	0.0392993	0.996507	0.129833	0.870411	-0.0804623	0.993275	-0.26053	0.922152	-0.0480693	0.995333	-0.155297	0.721463	0.190701	0.997226	0.582655	0.913123	-0.052349	0.997845	-0.171684	0.696238	-0.191361	0.997695	-0.627272	0.763309	-0.14655	0.998163	-0.479215	0.769421	-0.142167	0.992776	-0.466263	0.90026	-0.059807	0.997545	-0.199541	0.661883	-0.217641	0.990765	-0.707059	0.883149	-0.0741306	0.998339	-0.236741	0.984129	-0.00947987	0.999663	-0.0316048	0.878071	0.0755089	0.995919	0.240081	0.841387	-0.0987626	0.995907	-0.320286	0.785008	0.133835	0.993464	0.434973	0.853255	-0.0907785	0.994209	-0.296104	0.998791	0.00073502	0.99983	0.00235378	0.819706	-0.106623	0.994156	-0.353081	0.702212	-0.181147	0.992121	-0.60597	0.924861	-0.046439	0.997968	-0.149221	0.820132	-0.108115	0.993421	-0.359796	0.979408	0.0130437	0.999873	0.0410433	0.73802	-0.161076	0.989301	-0.531678	0.887896	-0.0710561	0.999791	-0.235062	0.714912	-0.174681	0.986437	-0.59352	0.73639	-0.157446	0.991938	-0.529843	0.749677	0.160531	0.987043	0.506984	0.830378	-0.108669	0.998803	-0.350585	0.951273	-0.0294426	0.99548	-0.0946078	0.624793	-0.2326	0.98731	-0.785102	0.960765	0.0250559	0.999916	0.0815167	0.853428	-0.0917048	0.999036	-0.304076	0.820582	-0.112795	0.999513	-0.365565	0.743366	-0.15702	0.99118	-0.524995	0.632027	0.2464	0.979736	0.77684	0.677867	-0.199476	0.984563	-0.660589	0.893392	-0.0640667	0.997052	-0.211876	0.956023	0.0270352	0.997731	0.0874671	0.722718	-0.171408	0.982332	-0.566026	0.696176	-0.189143	0.994514	-0.623902	0.902266	-0.0608205	0.994743	-0.195174	0.739565	-0.160336	0.994642	-0.530741	0.625576	-0.229547	0.984472	-0.772977	0.857229	-0.0860328	0.996933	-0.283686	0.816329	0.114935	0.993117	0.370679	0.903933	-0.060824	0.998165	-0.200087	0.751263	-0.154425	0.991171	-0.507148	0.976966	-0.0144725	0.998897	-0.0455872	0.900221	0.0629986	0.999649	0.198306	0.953059	-0.0283594	0.997696	-0.0924203	0.697015	-0.187694	0.987493	-0.62415	0.744939	-0.156856	0.994843	-0.511973	0.934844	0.0400826	0.997491	0.128333	0.723406	-0.17269	0.982278	-0.567791	0.851095	0.0934939	0.995342	0.301601	0.722952	-0.171471	0.989957	-0.569559	0.695714	-0.187048	0.990615	-0.617329	0.921531	-0.0476344	0.997187	-0.156438	0.658836	-0.220037	0.995566	-0.716484	0.80044	-0.125576	0.993828	-0.397105	0.740757	0.168318	0.989374	0.526152	0.736443	-0.163195	0.988864	-0.536226	0.895509	-0.0648743	0.999165	-0.213944	0.669257	0.211556	0.989128	0.676414	0.933377	-0.0411102	0.998803	-0.132605	0.693158	0.193976	0.989632	0.617422	0.889471	0.0708713	0.999608	0.223553	0.666286	-0.204362	0.988895	-0.679816	0.903209	0.0618633	0.998925	0.196339	0.883499	-0.0700429	0.999202	-0.233644	0.948199	0.031308	0.998115	0.103819	0.802876	0.121762	0.98782	0.390776	0.908976	-0.0553127	0.994249	-0.18066	0.737785	-0.162504	0.986659	-0.524981	0.948163	0.033236	0.998367	0.103729	0.608574	0.265449	0.976707	0.81693	0.901763	-0.0608468	0.990781	-0.19726	0.793235	-0.131576	0.992515	-0.420983	0.86928	0.0782524	0.996896	0.260431	0.705466	-0.189062	0.984745	-0.610145	0.874135	-0.0773425	0.995711	-0.246051	0.923598	-0.0460299	0.996943	-0.155186	0.632892	-0.229016	0.981138	-0.749724	0.813565	-0.110875	0.989806	-0.366719	0.828297	-0.104818	0.997814	-0.341595	0.859873	0.0866781	0.996555	0.286215	0.91828	0.0520251	0.996564	0.167284	0	0	0.993839	-0.0542263	0.823794	-0.181735	0.995574	-0.0644705	0.846241	-0.21291
Nup160	0.979327	0.0154763	0.99935	0.0418153	0.805385	0.156698	0.996509	0.398341	0.961647	0.0295087	0.997101	0.0762031	0.757781	0.190621	0.992865	0.490844	0.74027	0.205361	0.980482	0.536291	0.724471	0.216665	0.996734	0.559532	0.91944	0.0621188	0.997844	0.167908	0.700153	0.240661	0.989234	0.609216	0.90061	-0.0764463	0.995362	-0.197478	0.83667	0.125455	0.995374	0.327271	0.610993	0.312299	0.983995	0.808792	0.911863	-0.0666634	0.997127	-0.175532	0.897755	0.0759824	0.994676	0.201643	0.632795	0.288658	0.980396	0.771682	0.877264	0.0926462	0.993275	0.246638	0.736242	0.204051	0.988661	0.535284	0.974567	0.0193111	0.99826	0.0521055	0.928576	0.0550366	0.998047	0.141054	0.658799	0.273762	0.990972	0.709484	0.806164	0.152204	0.998787	0.39048	0.733327	0.212757	0.991979	0.541929	0.552905	0.358887	0.972768	0.944764	0.619263	0.303706	0.983012	0.803391	0.857897	0.109824	0.995943	0.288401	0.594833	0.346437	0.984138	0.844988	0.693337	0.23801	0.987361	0.617093	0.849383	0.116213	0.995907	0.30394	0.756747	0.194221	0.989284	0.493901	0.663842	0.267322	0.98847	0.695755	0.618972	0.308043	0.987959	0.772742	0.753739	0.192902	0.99279	0.485981	0.836888	-0.121975	0.998529	-0.326295	0.60537	0.33023	0.976148	0.817508	0.812543	0.145656	0.993421	0.375258	0.543571	0.383696	0.971196	0.965865	0.745123	0.200843	0.989405	0.516736	0.82315	0.139669	0.999791	0.372679	0.536586	0.400676	0.964516	1.00416	0.707407	0.226116	0.991743	0.590759	0.662664	0.27288	0.985583	0.693167	0.99641	-0.00275247	0.999554	-0.00736412	0.843174	0.118248	0.991128	0.30629	0.827049	0.134207	0.995521	0.350738	0.748731	0.200721	0.999916	0.530772	0.815585	0.14996	0.999036	0.383872	0.619633	0.32172	0.994177	0.80008	0.836732	0.123957	0.993871	0.330449	0.863884	0.109398	0.995655	0.2781	0.921231	-0.0583452	0.999703	-0.157259	0.864426	0.102713	0.995799	0.269946	0.703948	0.247946	0.990626	0.602722	0.817931	0.153327	0.990829	0.367229	0.904357	0.0737757	0.996021	0.191984	0.551267	0.376208	0.976579	0.947046	0.791335	0.163321	0.997206	0.422411	0.909259	-0.0687711	0.998319	-0.180544	0.749062	0.190293	0.996421	0.504408	0.956141	-0.0331525	0.999807	-0.0877703	0.624075	0.323711	0.997355	0.812455	0.659175	0.287866	0.985885	0.705668	0.683354	0.243167	0.985401	0.644015	0.553098	0.376975	0.973817	0.938091	0.559241	0.363088	0.96535	0.916838	0.593819	0.336925	0.973265	0.854921	0.959511	0.0305509	0.99868	0.0798943	0.492916	0.422485	0.962306	1.07638	0.625032	0.307391	0.979631	0.78409	0.840744	0.12215	0.995342	0.32284	0.831418	-0.124238	0.994135	-0.342015	0.822676	0.140157	0.992692	0.353725	0.782946	0.174461	0.992162	0.437494	0.925298	0.0586193	0.999847	0.152155	0.631786	0.289395	0.978048	0.752828	0.514935	0.40837	0.951311	1.03556	0.654441	0.289828	0.986535	0.713125	0.659983	0.274358	0.998919	0.716646	0.953036	0.03514	0.997396	0.0932593	0.863813	0.107456	0.997613	0.272076	0.842122	0.130221	0.993075	0.311675	0.385464	0.56026	0.926029	1.39606	0.648182	0.283338	0.986956	0.719287	0.665642	0.271453	0.992971	0.697695	0.909837	0.0665994	0.999202	0.180564	0.534779	0.382178	0.968592	0.991912	0.863834	0.104241	0.9917	0.268467	0.435529	0.495233	0.938693	1.23215	0.547859	0.365592	0.967213	0.942382	0.425092	0.511744	0.933971	1.27259	0.848277	0.116285	0.995002	0.305193	0.772756	0.179408	0.989695	0.461483	0.339273	0.616832	0.895914	1.53481	0.393751	0.533771	0.930841	1.34958	0.753961	0.20526	0.992167	0.50597	0.893651	-0.0800195	0.995711	-0.207651	0.865065	0.102381	0.995962	0.274975	0.803946	0.15925	0.991044	0.389638	0.766301	0.184723	0.989485	0.462178	0.823579	0.138759	0.997814	0.351136	0.801845	0.152498	0.996555	0.406876	0.736151	0.211006	0.988177	0.549385	0	0	0.986776	0.196612	0.743367	0.500638	0.992741	0.190457	0.757264	0.488412
Fnbp4	0.567287	-0.219479	0.967966	-0.923132	0.471908	-0.277412	0.953253	-1.16306	0.526702	-0.248138	0.963432	-1.0032	0.483561	-0.259074	0.956877	-1.11506	0.405186	-0.313745	0.92242	-1.34665	0.875099	-0.061317	0.998332	-0.24951	0.7161	-0.141599	0.997844	-0.603764	0.435417	-0.307663	0.939913	-1.23382	0.416653	-0.307569	0.933704	-1.28433	0.613057	-0.194852	0.977649	-0.802824	0.379326	-0.323491	0.924223	-1.39788	0.770599	-0.112736	0.995925	-0.462412	0.407402	-0.304294	0.929715	-1.30006	0.276102	-0.39705	0.841189	-1.75902	0.46165	-0.277164	0.952418	-1.1756	0.704302	-0.146423	0.987577	-0.603117	0.331659	-0.364411	0.916689	-1.5866	0.367599	-0.345265	0.89797	-1.41781	0.683842	-0.157555	0.996053	-0.654301	0.658883	-0.170059	0.99314	-0.702507	0.538646	-0.237837	0.964773	-0.97801	0.49117	-0.254456	0.962117	-1.09607	0.366557	-0.3448	0.917398	-1.45989	0.530346	-0.236299	0.9679	-1.01069	0.4232	-0.308676	0.938012	-1.27243	0.724386	-0.134063	0.987555	-0.551795	0.532764	-0.255361	0.969284	-0.998365	0.552614	-0.23495	0.965204	-0.94688	0.45203	-0.2932	0.943375	-1.2039	0.852684	-0.0708993	0.997349	-0.288542	0.36328	-0.336975	0.900896	-1.40836	0.319759	-0.372439	0.880315	-1.57691	0.56361	-0.21938	0.969599	-0.913694	0.330812	-0.358825	0.898867	-1.53884	0.671481	-0.171738	0.986493	-0.674389	0.460891	-0.283498	0.9453	-1.17213	0.607587	-0.205621	0.999791	-0.856294	0.287147	-0.40318	0.858265	-1.72954	0.294856	-0.384685	0.858771	-1.64873	0.447406	-0.286153	0.94621	-1.20721	0.893614	-0.0527528	0.998803	-0.218865	0.621885	-0.190056	0.97827	-0.763549	0.524155	-0.245813	0.965692	-1.0225	0.573636	-0.225774	0.995353	-0.932425	0.385289	-0.350388	0.935986	-1.42897	0.476872	-0.280951	0.969733	-1.14658	0.540687	-0.230582	0.968142	-0.981	0.491254	-0.267053	0.958614	-1.1166	0.584333	-0.219057	0.972166	-0.870023	0.489264	-0.268247	0.953627	-1.09323	0.381999	-0.335082	0.919544	-1.38662	0.515252	-0.244235	0.956504	-1.03797	0.639507	-0.184151	0.988577	-0.748367	0.608785	-0.192451	0.983096	-0.813453	0.370422	-0.341025	0.913214	-1.43001	0.737472	-0.12661	0.994662	-0.530991	0.70892	-0.144538	0.992989	-0.588662	0.35897	-0.346036	0.910905	-1.46397	0.587485	-0.207854	0.997355	-0.899327	0.302795	-0.382694	0.862075	-1.6487	0.201261	-0.467713	0.751221	-2.01778	0.816252	-0.088333	0.997644	-0.367516	0.439668	-0.290298	0.9379	-1.21323	0.502275	-0.248266	0.963292	-1.07551	0.660646	-0.167583	0.987215	-0.690912	0.575499	-0.220449	0.979887	-0.879043	0.504709	-0.25206	0.960364	-1.07025	0.700895	-0.148466	0.987046	-0.617129	0.250471	-0.421617	0.82992	-1.84629	0.478403	-0.278804	0.953412	-1.11888	0.585732	-0.214376	0.976352	-0.865569	0.690142	-0.156664	0.995566	-0.646934	0.620878	-0.188747	0.977969	-0.777009	0.568595	-0.215861	0.967168	-0.906666	0.425883	-0.317993	0.935156	-1.26861	0.720325	-0.147755	0.998919	-0.583212	0.311212	-0.397604	0.872945	-1.60357	0.510979	-0.244808	0.962492	-1.04265	0.357298	-0.346236	0.900046	-1.44043	0.568941	-0.224611	0.978901	-0.916276	0.752265	-0.120658	0.992028	-0.497591	0.858017	-0.070478	0.998925	-0.288836	0.554113	-0.225784	0.96891	-0.943296	0.514451	-0.251498	0.966114	-1.04176	0.243586	-0.428539	0.814688	-1.82542	0.412565	-0.314063	0.930031	-1.29476	0.62115	-0.185564	0.980111	-0.774988	0.457265	-0.283354	0.944909	-1.18602	0.516484	-0.255521	0.968258	-1.03494	0.364033	-0.342487	0.908454	-1.4506	0.591822	-0.202981	0.971432	-0.861197	0.398724	-0.306199	0.931011	-1.33545	0.340396	-0.365425	0.900487	-1.53909	0.564528	-0.221487	0.975223	-0.894887	0.556623	-0.227065	0.970733	-0.951263	0.284271	-0.410939	0.85544	-1.68066	0.389981	-0.317711	0.917986	-1.33677	0.654349	-0.171704	0.981818	-0.70517	0.941357	-0.0286085	0.997713	-0.119269	0.449287	-0.310584	0.954487	-1.2336	0	0	0.949612	-0.252366	0.521115	-1.05382	0.964102	-0.249882	0.514852	-1.03987
Mtch2	0.396638	0.140093	0.910156	1.36786	0.301249	0.167515	0.869843	1.67133	0.328474	0.160492	0.883241	1.54856	0.420927	0.128327	0.935313	1.28094	0.197375	0.199693	0.75559	2.08545	0.492151	0.106088	0.95866	1.09035	0.23953	0.200129	0.842151	1.95263	0.198639	0.209263	0.761413	2.03345	0.202999	0.201002	0.754488	2.01296	0.461863	0.114691	0.948418	1.16806	0.455966	0.11778	0.955612	1.1854	0.249511	0.179818	0.828351	1.82613	0.403451	0.134962	0.927293	1.31105	0.293076	0.168163	0.855081	1.6981	0.422712	0.121858	0.938242	1.28036	0.497125	0.106775	0.956457	1.07907	0.383128	0.14783	0.942589	1.4254	0.425826	0.130144	0.935442	1.25317	0.255332	0.178674	0.837669	1.82764	0.417838	0.127904	0.927722	1.28927	0.431827	0.130066	0.934833	1.25034	0.243926	0.18435	0.818602	1.85514	0.392332	0.13999	0.927156	1.38302	0.271077	0.174472	0.851697	1.77273	0.291447	0.171228	0.857968	1.67609	0.449455	0.120946	0.943347	1.18358	0.263137	0.183304	0.840607	1.79095	0.315132	0.156583	0.87823	1.60168	0.34442	0.166564	0.896586	1.51356	0.369311	0.146046	0.91	1.39499	0.328363	0.152928	0.878546	1.51414	0.452827	0.124684	0.94681	1.18981	0.389353	0.138084	0.917617	1.36194	0.459242	0.121634	0.949184	1.17112	0.307164	0.160903	0.874977	1.6238	0.241839	0.189012	0.813515	1.86045	0.345702	0.162579	0.940924	1.57238	0.187877	0.236017	0.753672	2.1398	0.203062	0.198798	0.765654	2.00341	0.34696	0.152749	0.892701	1.49443	0.275922	0.181891	0.881778	1.78311	0.429575	0.128271	0.932066	1.22296	0.241459	0.194487	0.821127	1.88036	0.330951	0.164963	0.914951	1.61098	0.224885	0.194006	0.822341	1.99755	0.181125	0.214471	0.76439	2.15554	0.248837	0.180672	0.81446	1.84916	0.109512	0.262655	0.600298	2.59618	0.36177	0.150509	0.902827	1.45039	0.416138	0.133412	0.929817	1.28558	0.15118	0.23162	0.689835	2.27669	0.337457	0.16117	0.891088	1.53013	0.387761	0.147071	0.923991	1.37995	0.393021	0.133034	0.915454	1.35756	0.606435	0.0823984	0.985737	0.822493	0.278015	0.175344	0.853663	1.7184	0.334712	0.148804	0.887244	1.52117	0.279614	0.177057	0.851885	1.72547	0.399827	0.130991	0.949447	1.39574	0.285967	0.189754	0.852297	1.70718	0.504323	0.109179	0.956484	1.05423	0.260897	0.181741	0.832171	1.77816	0.2836	0.178004	0.847482	1.68347	0.408079	0.132886	0.936944	1.32616	0.345341	0.155614	0.889763	1.4851	0.318482	0.156944	0.877851	1.56601	0.206329	0.205916	0.769478	2.02744	0.21882	0.189207	0.793985	1.97564	0.355716	0.141827	0.91691	1.48377	0.197577	0.216273	0.759947	2.03373	0.369279	0.141807	0.911852	1.42584	0.376536	0.150334	0.944643	1.435	0.504723	0.109833	0.957688	1.04795	0.0774709	0.288628	0.492186	2.80776	0.396542	0.139997	0.918935	1.35075	0.267173	0.181319	0.875497	1.8075	0.301043	0.165395	0.867901	1.63764	0.268538	0.18398	0.846533	1.75507	0.4353	0.129764	0.935508	1.22078	0.234426	0.196428	0.8122	1.91267	0.267501	0.178923	0.842545	1.74795	0.338105	0.1568	0.894527	1.54658	0.301117	0.171958	0.866575	1.64874	0.167772	0.215467	0.717484	2.20426	0.340296	0.151098	0.891909	1.49278	0.336836	0.161195	0.896039	1.51764	0.157644	0.21894	0.687999	2.21579	0.36801	0.152724	0.910794	1.43627	0.392907	0.146925	0.930473	1.36289	0.399637	0.132699	0.924452	1.34602	0.311386	0.175319	0.87069	1.6259	0.439101	0.123338	0.939796	1.22437	0.230251	0.211858	0.807597	1.93675	0.24487	0.180646	0.813062	1.80631	0.441793	0.12195	0.948562	1.24464	0.508561	0.109185	0.962664	1.03761	0.307751	0.171625	0.85755	1.58604	0.32319	0.157501	0.877535	1.55597	0.419626	0.13755	0.941192	1.30849	0.456622	0.122708	0.956754	1.21374	0	0	0.871832	0.161882	0.330356	1.58881	0.888503	0.158997	0.332831	1.54757
C1qtnf4	1.06054e-07	-0.802925	1.00087e-05	-8.57861	1.51053e-07	-0.796984	1.44766e-05	-8.48999	6.25882e-07	-0.741698	4.587e-05	-7.89667	1.88585e-07	-0.807772	1.72573e-05	-8.29265	2.16285e-07	-0.78269	2.0034e-05	-8.38789	2.33394e-07	-0.817656	2.17563e-05	-8.20759	4.85242e-06	-0.782573	0.000321915	-7.58876	2.62693e-07	-0.757506	2.28076e-05	-8.14435	1.0831e-06	-0.770776	7.69057e-05	-7.70984	3.55247e-08	-0.828109	3.8741e-06	-8.74994	5.11745e-08	-0.814678	5.5413e-06	-8.66132	1.00994e-07	-0.81625	9.72812e-06	-8.44439	9.04085e-07	-0.757439	6.92333e-05	-7.70716	1.66543e-08	-0.818921	2.01787e-06	-9.11487	8.7464e-07	-0.789331	6.9248e-05	-7.85394	4.23375e-07	-0.77816	3.79751e-05	-8.0382	7.53874e-07	-0.811167	6.504e-05	-8.08509	8.15895e-07	-0.777163	6.24314e-05	-7.76039	1.48026e-07	-0.806313	1.53083e-05	-8.44333	7.64304e-08	-0.811456	7.96955e-06	-8.55403	2.0469e-07	-0.788193	1.92273e-05	-8.26331	2.30032e-07	-0.753204	1.9683e-05	-8.23628	2.09656e-06	-0.744403	0.000153243	-7.67001	2.25921e-07	-0.811069	2.15968e-05	-8.3381	1.15038e-06	-0.751612	8.34565e-05	-7.72784	1.83968e-07	-0.810164	1.66939e-05	-8.1608	4.23977e-07	-0.796931	3.67675e-05	-8.09499	4.45978e-08	-0.816495	5.05703e-06	-8.72439	1.45798e-07	-0.830603	1.50789e-05	-8.41696	4.66621e-08	-0.826991	5.13211e-06	-8.48957	1.97705e-06	-0.722915	0.000124282	-7.36725	2.60992e-06	-0.775106	0.000177162	-7.44805	1.32022e-07	-0.805503	1.25314e-05	-8.34766	1.86693e-07	-0.759283	1.76512e-05	-8.2476	2.65016e-07	-0.814686	2.58857e-05	-8.1839	3.53103e-06	-0.793578	0.000225413	-7.37126	3.02803e-07	-0.822999	3.17539e-05	-8.54042	1.48949e-06	-0.816706	0.000102334	-7.82004	2.92111e-07	-0.775985	2.50015e-05	-8.07182	2.39175e-06	-0.732247	0.00016618	-7.49539	3.7767e-06	-0.762354	0.000275544	-7.56645	3.38826e-06	-0.7308	0.000208018	-7.19262	1.44208e-07	-0.81793	1.42055e-05	-8.44357	1.61032e-06	-0.789146	0.000127494	-7.94889	5.11067e-08	-0.848856	5.8968e-06	-8.96597	8.66526e-07	-0.781072	7.27061e-05	-7.92996	1.85463e-07	-0.775845	1.66588e-05	-8.35976	4.78885e-07	-0.806735	4.17812e-05	-8.1672	3.98108e-07	-0.813559	3.42296e-05	-8.0628	4.02016e-06	-0.748636	0.000258849	-7.28896	7.61344e-07	-0.784672	6.19402e-05	-7.84343	6.80826e-08	-0.843009	7.35604e-06	-8.60802	2.13543e-06	-0.732404	0.000143577	-7.5736	1.68268e-07	-0.809153	1.67735e-05	-8.31457	1.15495e-07	-0.811553	1.15398e-05	-8.46251	7.99723e-07	-0.748409	6.50672e-05	-7.81816	5.83716e-07	-0.76272	4.53887e-05	-7.87895	5.28738e-07	-0.839935	4.56939e-05	-8.00438	7.3359e-07	-0.79505	6.6252e-05	-8.2098	6.22845e-09	-0.837906	9.17918e-07	-9.29662	1.59684e-06	-0.761053	0.000111661	-7.57666	1.3908e-05	-0.704649	0.000763217	-6.87259	9.77966e-08	-0.784692	9.89981e-06	-8.36937	1.96228e-07	-0.788138	1.80893e-05	-8.34044	6.46355e-07	-0.763594	5.04764e-05	-7.83231	3.91117e-07	-0.784164	3.4898e-05	-7.96396	8.25621e-08	-0.825829	8.68064e-06	-8.60156	1.58431e-07	-0.783295	1.56902e-05	-8.42276	1.39334e-07	-0.79973	1.42469e-05	-8.46046	3.61482e-07	-0.789827	3.13802e-05	-8.03116	9.01897e-07	-0.794408	7.09943e-05	-7.80065	6.09179e-07	-0.840066	5.42936e-05	-8.09479	5.09087e-06	-0.774956	0.000310411	-7.16517	5.63669e-06	-0.734529	0.000306519	-7.2193	3.53581e-06	-0.77586	0.000222583	-7.38767	1.85136e-06	-0.784581	0.000134798	-7.76859	1.51391e-06	-0.786832	0.000108328	-7.61559	3.65679e-07	-0.786004	3.34789e-05	-8.06761	4.56499e-08	-0.828937	5.33764e-06	-8.55543	1.47227e-05	-0.745655	0.000766067	-6.96972	7.99632e-07	-0.733855	6.22175e-05	-7.78017	7.26021e-08	-0.809562	7.92312e-06	-8.69356	4.59523e-08	-0.803997	4.96355e-06	-8.7158	1.95562e-08	-0.825694	2.6113e-06	-8.97408	8.77278e-08	-0.790927	8.96275e-06	-8.37585	4.17121e-08	-0.806537	4.82252e-06	-8.66469	1.28909e-07	-0.798664	1.23352e-05	-8.28018	3.25598e-07	-0.779327	2.89557e-05	-8.14975	2.79622e-07	-0.770424	2.64149e-05	-8.19418	4.45415e-07	-0.800441	3.5403e-05	-8.06787	2.73981e-07	-0.792549	2.49871e-05	-8.25628	4.9583e-07	-0.757643	4.35068e-05	-7.95652	3.73114e-07	-0.818893	3.44728e-05	-8.20441	1.36494e-06	-0.793142	9.63945e-05	-7.50241	3.00134e-07	-0.795403	2.59342e-05	-8.29045	1.41996e-06	-0.756609	0.00010501	-7.56878	1.05573e-06	-0.752005	7.77944e-05	-7.58997	1.11866e-07	-0.798374	1.0628e-05	-8.3574	6.2565e-07	-0.800309	4.93053e-05	-8.07906	3.67322e-08	-0.848729	4.64269e-06	-8.97703	0	100	7.44175e-05	-0.789279	1.10828e-06	-8.09455	3.26164e-05	-0.791738	3.63581e-07	-8.14705
Ndufs3	0.803056	-0.0254245	0.99681	-0.402453	0.63072	-0.0525347	0.985847	-0.777194	0.773012	-0.0284504	0.99162	-0.457087	0.44851	-0.078133	0.944627	-1.20628	0.633258	-0.0488725	0.977171	-0.771924	0.63264	-0.0501367	0.983205	-0.758785	0.737761	-0.0362891	0.997844	-0.555858	0.891446	-0.0135226	0.997728	-0.215891	0.809899	-0.0246965	0.990888	-0.380371	0.892881	-0.0134991	0.997527	-0.213772	0.783473	0.0277647	0.99498	0.436941	0.661682	-0.0449235	0.989037	-0.693943	0.805444	-0.0271681	0.993336	-0.386513	0.910456	-0.0116513	0.996014	-0.181639	0.599453	-0.0594591	0.97707	-0.838724	0.713684	-0.0427162	0.987577	-0.583084	0.827585	-0.022564	0.997226	-0.355964	0.579161	-0.0577843	0.975997	-0.872751	0.827368	-0.0221494	0.998663	-0.350393	0.911616	0.0108414	0.999462	0.176639	0.583898	-0.0539395	0.978185	-0.871183	0.843988	-0.0195632	0.99594	-0.313313	0.715084	-0.0383221	0.993263	-0.590197	0.789997	-0.0267242	0.993959	-0.428956	0.938541	-0.007421	0.996865	-0.122502	0.769295	-0.0287719	0.990816	-0.458986	0.588425	-0.054921	0.980133	-0.866049	0.716032	-0.0375721	0.987357	-0.580021	0.586616	-0.0577405	0.979814	-0.87046	0.740316	-0.0351046	0.994885	-0.514999	0.65653	-0.0461059	0.985913	-0.688908	0.685113	-0.0412343	0.989377	-0.642675	0.629126	-0.0502993	0.977683	-0.76413	0.710921	-0.0365326	0.99196	-0.586465	0.77003	-0.0297403	0.992998	-0.464845	0.759892	-0.0327625	0.989405	-0.485811	0.893507	-0.013794	0.999791	-0.223224	0.742814	-0.0339992	0.988497	-0.533175	0.617776	-0.0515432	0.97708	-0.785395	0.964123	-0.004671	0.997271	-0.0714719	0.933856	0.00942935	0.998803	0.135828	0.891315	-0.0140132	0.99518	-0.211548	0.966159	-0.00437169	0.998376	-0.0681074	0.576109	-0.0570178	0.995621	-0.926416	0.836804	-0.0220298	0.999036	-0.339031	0.638784	-0.052875	0.995337	-0.756607	0.847085	-0.0199424	0.993871	-0.309224	0.544852	-0.0653014	0.970137	-0.98224	0.996817	0.000392352	0.999703	0.00634507	0.485324	-0.0709476	0.952252	-1.10317	0.938699	-0.00885253	0.997731	-0.121982	0.965317	-0.00449141	0.99684	-0.0693629	0.784477	-0.0301161	0.994514	-0.436969	0.653859	0.0449892	0.986844	0.712685	0.857428	-0.0199404	0.997939	-0.286819	0.758113	-0.0329311	0.994662	-0.487834	0.362878	-0.0931961	0.906127	-1.4348	0.546043	-0.0621886	0.966	-0.963447	0.606536	-0.0535941	0.997355	-0.853804	0.642639	-0.0469928	0.985085	-0.742404	0.688187	-0.043625	0.985815	-0.633637	0.778077	-0.028881	0.994677	-0.44574	0.569274	-0.0639448	0.967125	-0.893526	0.949344	0.00633545	0.99988	0.101843	0.965744	-0.00471078	0.99868	-0.0675876	0.776176	-0.0304785	0.994065	-0.446304	0.813871	-0.0246183	0.990731	-0.377717	0.672012	-0.0443735	0.984502	-0.680231	0.612737	-0.0491806	0.982886	-0.813204	0.71987	-0.03587	0.992692	-0.566061	0.725449	-0.037853	0.988545	-0.55772	0.586602	-0.0565615	0.991009	-0.882403	0.780345	-0.0280729	0.992125	-0.438095	0.814744	-0.0232759	0.992766	-0.372625	0.603036	-0.053796	0.982492	-0.828535	0.626135	-0.0484574	0.996234	-0.793595	0.994618	-0.000690079	0.999775	-0.0106804	0.817301	-0.0234266	0.997613	-0.36645	0.646411	-0.0463434	0.988012	-0.717853	0.447186	-0.0778893	0.942474	-1.22272	0.922547	-0.0105381	0.996789	-0.153266	0.693656	-0.0415356	0.992971	-0.635958	0.740019	-0.0359291	0.994635	-0.529087	0.995216	-0.000642253	0.999586	-0.0095821	0.967066	0.0042144	0.998761	0.0646342	0.731957	-0.0361928	0.982915	-0.54124	0.60229	-0.0536085	0.977609	-0.817152	0.774374	-0.029588	0.993283	-0.45736	0.941039	-0.00788899	0.996468	-0.117989	0.588272	-0.0553409	0.97498	-0.865112	0.735057	-0.0368147	0.991458	-0.54352	0.595052	-0.0602344	0.974232	-0.841129	0.976669	-0.00312908	0.99945	-0.047211	0.85125	-0.0190272	0.994797	-0.291277	0.715569	-0.0379425	0.991082	-0.589639	0.816501	-0.0233239	0.991044	-0.364215	0.736373	-0.0346501	0.988339	-0.523512	0.984687	-0.00187622	0.999205	-0.0302284	0.761507	-0.0328587	0.99394	-0.492063	0.905834	-0.0124223	0.996564	-0.192873	0	0	0.988654	-0.0317116	0.750303	-0.484813	0.992984	-0.0328949	0.750464	-0.489949
Kbtbd4	0.923143	-0.0321846	0.998472	-0.155684	0.737263	-0.116396	0.994674	-0.542387	0.897312	-0.0428997	0.994112	-0.204519	0.778942	-0.0922975	0.993782	-0.44676	0.40657	-0.267424	0.92261	-1.34268	0.815743	-0.0801121	0.996734	-0.369895	0.723911	-0.118294	0.997844	-0.586433	0.924278	-0.0309196	0.997728	-0.150355	0.947339	-0.0212333	0.997876	-0.104437	0.499135	-0.217376	0.956012	-1.07291	0.640382	-0.150459	0.985657	-0.742818	0.522025	-0.208032	0.968213	-1.01529	0.854452	-0.0598044	0.994676	-0.287861	0.666367	-0.136979	0.983858	-0.696327	0.640756	-0.147204	0.98229	-0.745228	0.645374	-0.146792	0.983869	-0.73133	0.978998	0.00890489	0.998499	0.0430241	0.813583	-0.0768129	0.994425	-0.371071	0.720528	-0.118388	0.997695	-0.574811	0.743256	-0.105361	0.997087	-0.521235	0.638321	-0.153943	0.988023	-0.747667	0.491468	-0.225853	0.962117	-1.09532	0.970475	-0.0122868	0.998371	-0.0598423	0.787373	-0.0904445	0.993959	-0.434447	0.904793	-0.038332	0.994533	-0.190033	0.825044	-0.0715028	0.995678	-0.345943	0.497907	-0.223215	0.956711	-1.08478	0.723411	-0.11994	0.988975	-0.564295	0.43528	-0.257825	0.93972	-1.24897	0.626438	-0.153896	0.990412	-0.756331	0.641634	-0.145338	0.985412	-0.720986	0.725399	-0.116094	0.992833	-0.556704	0.7759	-0.0918143	0.989767	-0.450396	0.746879	-0.1035	0.993421	-0.510727	0.619679	-0.161093	0.983211	-0.789179	0.852279	-0.0601539	0.996126	-0.295999	0.969461	-0.0127082	0.999791	-0.0638389	0.639374	-0.155442	0.979893	-0.761385	0.523899	-0.204829	0.962937	-1.00314	0.648473	-0.146323	0.98426	-0.724384	0.784398	-0.0924542	0.998803	-0.447758	0.823518	-0.0705592	0.989993	-0.345286	0.665372	-0.154189	0.990252	-0.694306	0.576556	-0.186464	0.995744	-0.925329	0.598659	-0.171146	0.991189	-0.866293	0.720346	-0.118247	0.999513	-0.577041	0.705337	-0.120249	0.987367	-0.606336	0.89949	-0.0436736	0.998221	-0.204895	0.51152	-0.208227	0.960997	-1.04401	0.813863	-0.0758003	0.992527	-0.37224	0.821006	-0.0789041	0.996361	-0.358863	0.697519	-0.133082	0.980978	-0.620014	0.765509	-0.0971392	0.994514	-0.476535	0.568654	-0.181971	0.978883	-0.905996	0.573415	-0.181495	0.982189	-0.898905	0.515281	-0.203056	0.972821	-1.03067	0.893169	-0.0441496	0.998426	-0.211768	0.66894	-0.134322	0.982682	-0.682413	0.574915	-0.19158	0.997355	-0.929736	0.477928	-0.2246	0.954776	-1.1354	0.87444	-0.0511581	0.996607	-0.249499	0.736831	-0.112098	0.99108	-0.531504	0.891871	-0.0445661	0.995226	-0.213422	0.835163	-0.0686194	0.992915	-0.333569	0.711766	-0.11692	0.99266	-0.58148	0.865149	-0.0544929	0.997491	-0.266588	0.716379	-0.118177	0.981847	-0.582861	0.663811	-0.141436	0.984502	-0.698335	0.690998	-0.128331	0.987263	-0.638619	0.647848	-0.148752	0.986432	-0.720935	0.584163	-0.173769	0.976352	-0.869193	0.701683	-0.131904	0.995566	-0.621598	0.856033	-0.0592389	0.995034	-0.285015	0.791015	-0.0860601	0.990271	-0.421419	0.893404	-0.0460642	0.995535	-0.213488	0.569436	-0.189804	0.990537	-0.926694	0.651691	-0.145958	0.988278	-0.714806	0.722116	-0.113526	0.994426	-0.564116	0.836114	-0.0667897	0.993075	-0.323702	0.640046	-0.160389	0.990389	-0.752235	0.993334	-0.00273453	0.999568	-0.0131705	0.93359	-0.0278434	0.998925	-0.134535	0.657834	-0.142755	0.984603	-0.706195	0.806453	-0.0782112	0.99509	-0.391513	0.727555	-0.11264	0.986791	-0.54537	0.670611	-0.137579	0.977535	-0.672054	0.600611	-0.162761	0.977123	-0.820934	0.863015	-0.0569428	0.994766	-0.275282	0.912153	-0.036638	0.995262	-0.175991	0.768295	-0.097288	0.989695	-0.470806	0.969263	-0.0128287	0.999016	-0.0618872	0.795067	-0.0827935	0.996896	-0.411024	0.611914	-0.16743	0.978204	-0.819027	0.952263	-0.0196438	0.997417	-0.0929877	0.747002	-0.104125	0.992332	-0.522013	0.631887	-0.158466	0.981138	-0.751939	0.795123	-0.0830855	0.989806	-0.403781	0.586565	-0.170906	0.970071	-0.856515	0.862314	-0.0558756	0.996555	-0.281178	0.544986	-0.196393	0.966785	-0.986891	0	0	0.987389	-0.114809	0.72888	-0.562593	0.99176	-0.116658	0.723661	-0.564206
Ptpmt1	0.023246	0.269782	0.240373	3.66213	0.0460118	0.24668	0.37272	3.22588	0.0352103	0.259968	0.307506	3.33728	0.106849	0.202002	0.576474	2.56649	0.0295818	0.266545	0.278375	3.51975	0.0484676	0.235183	0.386024	3.13227	0.109268	0.199678	0.626345	2.65875	0.0696204	0.230266	0.465188	2.87018	0.0302639	0.266613	0.282077	3.42588	0.0451115	0.246123	0.365038	3.18074	0.117465	0.190186	0.625966	2.48923	0.0428733	0.244043	0.357461	3.2112	0.156461	0.170153	0.704324	2.22371	0.0755772	0.208125	0.482171	2.86992	0.050127	0.237474	0.390318	3.12833	0.072707	0.220797	0.471581	2.85201	0.0859995	0.218286	0.552001	2.80601	0.0522986	0.241001	0.395058	3.05389	0.0574477	0.228424	0.426359	3.0526	0.0368588	0.251028	0.324051	3.32165	0.032663	0.249095	0.301819	3.39788	0.030424	0.268445	0.292383	3.44611	0.050796	0.236377	0.400329	3.15797	0.0893796	0.213048	0.536961	2.73609	0.10952	0.191134	0.601648	2.54262	0.0413931	0.248584	0.343471	3.19176	0.0376746	0.259995	0.332236	3.32639	0.0494547	0.245478	0.387491	3.1326	0.0618665	0.25342	0.440496	2.9892	0.0468074	0.239191	0.371215	3.08911	0.076404	0.212133	0.485907	2.74496	0.0474307	0.239743	0.373211	3.14198	0.123825	0.188705	0.620791	2.43486	0.060476	0.224002	0.432512	2.97063	0.104724	0.197972	0.577822	2.57974	0.0525821	0.246198	0.397013	3.08114	0.105544	0.224875	0.637725	2.69893	0.052606	0.238256	0.399641	3.14928	0.0440504	0.248619	0.356349	3.16927	0.100049	0.204972	0.566076	2.61324	0.0829556	0.21802	0.546367	2.8375	0.124293	0.186765	0.610458	2.3796	0.0750695	0.22046	0.49329	2.8575	0.0560361	0.239716	0.436653	3.1662	0.0977241	0.220626	0.583147	2.72561	0.0182342	0.284023	0.217194	3.80532	0.0217358	0.274866	0.225988	3.68003	0.0440268	0.250774	0.366525	3.26688	0.0490788	0.231186	0.37881	3.12964	0.052299	0.235148	0.393341	3.0682	0.0803045	0.217385	0.509543	2.77401	0.0987289	0.197078	0.556367	2.63377	0.0155969	0.299379	0.190461	3.8637	0.065729	0.228251	0.457283	2.92487	0.0447361	0.242617	0.367738	3.20448	0.0596094	0.230244	0.43793	2.9839	0.0317468	0.258726	0.290046	3.38649	0.130014	0.188263	0.638469	2.41627	0.0844756	0.226143	0.560737	2.86017	0.131093	0.184836	0.637895	2.41564	0.0884739	0.203609	0.524817	2.68965	0.0431703	0.24707	0.357944	3.19811	0.0270529	0.263132	0.257484	3.47091	0.120265	0.185029	0.613503	2.49059	0.0835832	0.210904	0.512337	2.72301	0.105522	0.200954	0.58869	2.54096	0.110408	0.193423	0.594737	2.5611	0.048995	0.235683	0.38128	3.16288	0.139303	0.176109	0.682254	2.37516	0.0631005	0.215104	0.448304	2.93341	0.0576561	0.236007	0.4213	3.01471	0.0910708	0.209247	0.574778	2.7421	0.065493	0.223475	0.449086	2.89352	0.0453003	0.243183	0.359792	3.18355	0.210181	0.152117	0.775528	1.99641	0.114965	0.207293	0.637697	2.56769	0.0511961	0.237031	0.39942	3.08753	0.0664544	0.219167	0.460414	2.91129	0.0591645	0.23125	0.426636	2.9527	0.0293834	0.261245	0.288488	3.50401	0.0751091	0.216474	0.494937	2.80564	0.0506869	0.242535	0.392519	3.15497	0.119516	0.187539	0.619751	2.48227	0.0233999	0.277631	0.247269	3.62237	0.168929	0.169421	0.71355	2.15351	0.0933375	0.212786	0.55002	2.65158	0.0476907	0.237239	0.368853	3.10502	0.106527	0.199313	0.587016	2.57513	0.0409787	0.260673	0.350339	3.26024	0.0711588	0.220688	0.476232	2.88369	0.0691581	0.211262	0.46245	2.91894	0.0867781	0.203182	0.532347	2.7102	0.0730182	0.241795	0.493225	2.89407	0.0540121	0.236135	0.40547	2.99276	0.0408173	0.241577	0.340001	3.30976	0.178026	0.161879	0.735323	2.114	0.0778417	0.216601	0.490996	2.74204	0.0856946	0.218652	0.520194	2.70672	0.0376879	0.246528	0.336849	3.3694	0.0622579	0.223289	0.451497	3.03989	0	0	0.457061	0.226733	0.0715597	2.95053	0.4444	0.229334	0.0620622	2.96167
Celf1	0.21173	-0.293204	0.77057	-2.01526	0.399206	-0.202182	0.92244	-1.36298	0.178847	-0.306142	0.723221	-2.13034	0.327792	-0.22558	0.881818	-1.5575	0.324604	-0.231434	0.881197	-1.59359	0.464455	-0.168658	0.946613	-1.16121	0.425869	-0.19271	0.958894	-1.32196	0.356663	-0.230823	0.900463	-1.45812	0.175298	-0.305499	0.715215	-2.14313	0.269136	-0.260414	0.83507	-1.75428	0.260911	-0.256056	0.846485	-1.7876	0.336068	-0.230388	0.902654	-1.5255	0.348295	-0.219389	0.897712	-1.47178	0.182221	-0.30184	0.735702	-2.15444	0.162229	-0.334236	0.704831	-2.23199	0.176659	-0.308613	0.73034	-2.14714	0.168689	-0.320649	0.750795	-2.24958	0.214876	-0.286633	0.778746	-1.95172	0.202039	-0.294091	0.770313	-2.0498	0.255681	-0.263367	0.829586	-1.80881	0.269707	-0.25438	0.847667	-1.75563	0.291187	-0.244927	0.861849	-1.68048	0.459197	-0.176669	0.951324	-1.19672	0.292151	-0.243562	0.867018	-1.69675	0.274709	-0.24639	0.847262	-1.7354	0.38727	-0.200279	0.908538	-1.35299	0.208426	-0.29722	0.778654	-2.01325	0.234671	-0.275782	0.806555	-1.8949	0.385496	-0.205998	0.917826	-1.38925	0.533111	-0.148191	0.974964	-0.968458	0.254308	-0.262705	0.811217	-1.76592	0.276107	-0.250129	0.843423	-1.72614	0.316581	-0.235082	0.875584	-1.58458	0.202399	-0.285154	0.768444	-2.01715	0.222192	-0.279021	0.805368	-1.94107	0.193584	-0.30204	0.751825	-2.06653	0.370063	-0.218468	0.948937	-1.49467	0.188611	-0.299792	0.755564	-2.13625	0.182165	-0.302314	0.731238	-2.0998	0.202552	-0.292168	0.763974	-2.02484	0.241048	-0.277841	0.848997	-1.91869	0.179155	-0.313001	0.713898	-2.07981	0.184566	-0.30934	0.744405	-2.12996	0.343229	-0.222076	0.921649	-1.57055	0.16297	-0.325276	0.731833	-2.2963	0.343599	-0.222761	0.926646	-1.52656	0.273062	-0.244326	0.834563	-1.75753	0.336796	-0.226485	0.902935	-1.55817	0.141822	-0.331299	0.66282	-2.33628	0.297615	-0.242175	0.863164	-1.64671	0.339327	-0.230195	0.899889	-1.51554	0.190075	-0.301511	0.747728	-2.0903	0.422558	-0.183808	0.937657	-1.28138	0.172798	-0.313549	0.72602	-2.16674	0.282572	-0.256194	0.859776	-1.71559	0.113177	-0.359591	0.605862	-2.50931	0.173891	-0.301052	0.716431	-2.14426	0.192402	-0.296725	0.753611	-2.08027	0.250594	-0.275015	0.861724	-1.90465	0.452291	-0.175965	0.947687	-1.20254	0.260224	-0.262758	0.82107	-1.77762	0.194318	-0.29599	0.748268	-2.05279	0.102353	-0.369337	0.562343	-2.56469	0.633348	-0.116905	0.980853	-0.764685	0.233201	-0.286792	0.80014	-1.87616	0.197102	-0.29227	0.767798	-2.02481	0.196725	-0.302419	0.756909	-2.0711	0.544068	-0.149765	0.975126	-0.974702	0.195772	-0.29588	0.773586	-2.07842	0.244811	-0.259946	0.82478	-1.83574	0.359553	-0.213647	0.907526	-1.45505	0.254887	-0.273739	0.868938	-1.84761	0.27357	-0.252369	0.843471	-1.72001	0.227344	-0.279867	0.780623	-1.91986	0.212085	-0.286452	0.778232	-1.9881	0.420691	-0.194945	0.956137	-1.31169	0.39394	-0.200345	0.924121	-1.34991	0.369224	-0.210041	0.917821	-1.42433	0.270677	-0.255015	0.839259	-1.72362	0.2938	-0.246185	0.871112	-1.68874	0.487348	-0.158416	0.952961	-1.09485	0.0653667	-0.417597	0.454587	-2.97515	0.274125	-0.249393	0.844126	-1.74372	0.155632	-0.326233	0.693968	-2.269	0.312626	-0.228025	0.871706	-1.58067	0.233663	-0.269983	0.807376	-1.88193	0.320491	-0.231929	0.869766	-1.55783	0.27128	-0.263387	0.851175	-1.75523	0.271404	-0.256472	0.862093	-1.75448	0.208721	-0.294249	0.768084	-2.00894	0.255207	-0.260979	0.828191	-1.82743	0.377465	-0.202909	0.923116	-1.39665	0.396311	-0.200906	0.931691	-1.36933	0.255955	-0.258978	0.826121	-1.76453	0.0742618	-0.417013	0.477828	-2.88842	0.351749	-0.214023	0.901771	-1.46159	0.23101	-0.268455	0.783959	-1.86254	0.349013	-0.222427	0.888718	-1.47499	0.273091	-0.257858	0.855652	-1.77688	0.240553	-0.281096	0.817609	-1.9135	0	0	0.824158	-0.259854	0.275623	-1.78656	0.841341	-0.26018	0.260568	-1.7714
Rapsn	0.610029	0.352407	0.977648	0.823052	0.897755	0.0841842	0.998092	0.207749	0.928954	-0.0582242	0.996411	-0.141293	0.565243	0.396185	0.980442	0.915285	0.86709	-0.108207	0.992008	-0.270748	0.842409	-0.130015	0.996734	-0.315589	0.919793	-0.066427	0.997844	-0.16717	0.868859	0.106212	0.997728	0.261186	0.781627	0.18042	0.990888	0.438312	0.904867	0.0785183	0.997899	0.189731	0.994559	0.00442947	0.999724	0.0108431	0.955461	0.0365895	0.998155	0.0885694	0.899837	0.0841504	0.994676	0.197515	0.761229	0.211251	0.991155	0.49077	0.875162	-0.101225	0.993275	-0.250898	0.796997	0.165739	0.990773	0.408788	0.674287	0.293304	0.997226	0.686875	0.87013	0.105673	0.996532	0.257278	0.949886	-0.0416309	0.9991	-0.100982	0.989152	-0.00884453	0.999462	-0.0216364	0.61272	0.353304	0.985319	0.805164	0.576294	0.411955	0.97886	0.889666	0.718972	0.244266	0.993263	0.581785	0.732987	-0.223947	0.993959	-0.549504	0.848042	-0.120772	0.994108	-0.304438	0.853649	-0.121687	0.995919	-0.288672	0.643152	0.326626	0.986462	0.741494	0.961032	0.0314758	0.998737	0.0779052	0.930885	-0.0573662	0.998393	-0.138844	0.881192	-0.0952287	0.997349	-0.232236	0.982506	0.014394	0.998739	0.0339687	0.769897	0.199934	0.995135	0.463603	0.775731	0.186509	0.989767	0.450745	0.924451	-0.061688	0.993421	-0.150055	0.873112	0.103708	0.996023	0.25395	0.791078	0.177042	0.991866	0.421098	0.97389	-0.0225728	0.999791	-0.0545771	0.724424	-0.224408	0.987515	-0.572861	0.92183	0.0645142	0.9978	0.154448	0.581773	0.375893	0.979016	0.875196	0.979851	0.0177095	0.998803	0.0413339	0.641213	0.30453	0.97841	0.721473	0.702845	0.26129	0.990252	0.612394	0.973271	0.0228347	0.999916	0.0555219	0.849454	0.124558	0.999036	0.312419	0.937667	-0.0535794	0.999513	-0.126051	0.967174	0.0263971	0.998628	0.0659891	0.820521	0.15175	0.991133	0.36804	0.899473	0.0886042	0.999331	0.200904	0.715742	0.242852	0.987361	0.575731	0.523215	0.43644	0.962104	1.01258	0.792692	0.179857	0.989941	0.419248	0.841269	0.130858	0.994514	0.319983	0.836493	-0.132031	0.992879	-0.328017	0.419221	0.565567	0.933407	1.28965	0.777985	0.190172	0.994662	0.446626	0.920175	0.0646822	0.99867	0.158025	0.809487	0.171698	0.993117	0.384754	0.955278	0.0397728	0.99933	0.0929683	0.42307	0.601323	0.936234	1.28174	0.680964	0.275199	0.985401	0.649159	0.772212	0.197482	0.994677	0.457849	0.761869	0.2062	0.989215	0.475757	0.684761	0.272134	0.987493	0.650795	0.879412	0.101033	0.997151	0.238761	0.783284	0.178728	0.995345	0.431761	0.73876	0.226895	0.985739	0.53504	0.799391	-0.169362	0.994184	-0.408302	0.651991	0.304533	0.986261	0.724566	0.788661	0.171482	0.992692	0.423088	0.856029	-0.118892	0.995196	-0.288133	0.506653	0.475359	0.98515	1.07761	0.600984	0.350099	0.975543	0.821592	0.856717	0.130479	0.992766	0.287137	0.875029	0.101203	0.994937	0.250571	0.630207	0.349613	0.996234	0.784246	0.984483	0.0127386	0.998219	0.0307978	0.795692	-0.167104	0.997613	-0.41072	0.625501	0.318575	0.985708	0.763724	0.921928	0.0679425	0.999608	0.15765	0.718168	0.241074	0.992028	0.56893	0.810175	0.156629	0.995535	0.387808	0.886348	0.0949664	0.999202	0.227892	0.937211	0.0554261	0.998115	0.125882	0.679919	0.275949	0.984727	0.64586	0.939521	0.0493223	0.997547	0.119889	0.659745	0.321654	0.985535	0.690379	0.939552	0.0500316	0.998367	0.120991	0.937731	-0.0534888	0.996468	-0.124622	0.759668	0.228169	0.989695	0.488883	0.878699	0.106852	0.994794	0.245123	0.935401	0.0512405	0.996896	0.128262	0.830257	0.151793	0.995207	0.346071	0.858791	0.124463	0.994963	0.276348	0.983439	0.0135956	0.998937	0.0335887	0.996748	-0.00267299	0.998963	-0.00639678	0.906145	0.0735529	0.994101	0.18334	0.750447	0.208756	0.989393	0.500927	0.815412	0.162363	0.996555	0.378487	0.574886	0.416338	0.973276	0.914468	0	0	0.991739	0.125921	0.808098	0.289758	0.994736	0.106532	0.838881	0.259232
Psmc3	0.0667195	0.238028	0.457819	2.95886	0.0742618	0.242701	0.490377	2.88589	0.0958038	0.212483	0.553715	2.6394	0.0773261	0.232908	0.491691	2.81143	0.114337	0.193585	0.599286	2.55449	0.0510527	0.237838	0.39965	3.09702	0.0516982	0.257096	0.418807	3.23009	0.189376	0.178039	0.747157	2.07615	0.123913	0.209431	0.618987	2.43278	0.129844	0.196664	0.643634	2.40462	0.0542218	0.248553	0.412588	3.06095	0.035282	0.270501	0.320337	3.33833	0.0573974	0.245351	0.421102	2.98196	0.0931969	0.209245	0.538847	2.71136	0.105954	0.212833	0.583623	2.58179	0.119928	0.211147	0.617145	2.47127	0.144316	0.187503	0.70734	2.38601	0.0690742	0.222593	0.46298	2.86075	0.151927	0.182546	0.694488	2.30205	0.138786	0.192627	0.662446	2.3557	0.0705037	0.231832	0.470721	2.87689	0.0544167	0.235355	0.413113	3.06238	0.117676	0.209382	0.626815	2.52968	0.112007	0.198132	0.612792	2.55981	0.121492	0.197118	0.627811	2.4603	0.209293	0.169048	0.764935	1.96477	0.0621983	0.23786	0.441167	2.98469	0.0733414	0.222685	0.478831	2.85524	0.133951	0.198881	0.658309	2.39921	0.0453444	0.263143	0.364709	3.10994	0.0418075	0.252948	0.342909	3.15313	0.0976104	0.214486	0.565219	2.62549	0.0783281	0.217828	0.496106	2.7854	0.131458	0.199338	0.646215	2.38684	0.099405	0.216167	0.564957	2.62009	0.0786075	0.228633	0.493492	2.79579	0.0836798	0.221951	0.564659	2.88431	0.0592247	0.246552	0.425702	3.0654	0.0524457	0.234038	0.394553	3.05256	0.0567818	0.236988	0.421997	3.02696	0.115974	0.216148	0.645284	2.57255	0.118894	0.190124	0.597131	2.41434	0.134047	0.198652	0.654049	2.40527	0.086318	0.224958	0.549639	2.84207	0.0470048	0.270873	0.395666	3.2692	0.160832	0.182037	0.727926	2.26028	0.151804	0.177661	0.671184	2.29816	0.11727	0.220173	0.619002	2.54094	0.0997224	0.225967	0.559227	2.61802	0.0747001	0.226137	0.479757	2.81782	0.201351	0.1671	0.768571	2.02661	0.0868155	0.220056	0.522888	2.73171	0.145203	0.194987	0.684561	2.32742	0.102424	0.205516	0.571781	2.59578	0.0784693	0.234101	0.504943	2.80935	0.0923381	0.212224	0.550877	2.66632	0.0685368	0.226568	0.461079	2.87223	0.132311	0.195272	0.643307	2.40192	0.0930217	0.231045	0.585421	2.78454	0.0454702	0.246651	0.365518	3.20038	0.0739702	0.23324	0.475365	2.82116	0.141752	0.196973	0.665424	2.32386	0.109239	0.213968	0.579392	2.51457	0.113516	0.203746	0.597901	2.53696	0.0675917	0.228265	0.454664	2.87638	0.0479661	0.255652	0.388411	3.10455	0.0515912	0.250328	0.395346	3.12289	0.0852278	0.225185	0.521155	2.76522	0.0519902	0.27333	0.414955	3.12193	0.0355935	0.259814	0.31676	3.31705	0.148735	0.203734	0.677283	2.29325	0.161129	0.183698	0.7466	2.27395	0.0829791	0.222574	0.506832	2.72351	0.0833228	0.217078	0.508208	2.75396	0.0595859	0.254282	0.4306	3.00137	0.138054	0.195151	0.693346	2.41589	0.158863	0.174728	0.701391	2.23098	0.0862975	0.218367	0.532262	2.72081	0.0762817	0.243683	0.495288	2.77387	0.135593	0.190227	0.657996	2.40068	0.0464905	0.262991	0.376201	3.13844	0.0980869	0.204193	0.567289	2.67074	0.138916	0.203312	0.65838	2.35955	0.0865174	0.230609	0.531727	2.73904	0.0534294	0.238623	0.40252	3.02355	0.194706	0.173613	0.759754	2.04912	0.113873	0.205418	0.589213	2.4792	0.114379	0.2012	0.609159	2.51898	0.1747	0.178869	0.733916	2.16513	0.140734	0.192628	0.662531	2.35409	0.0665789	0.224171	0.451612	2.94643	0.0384623	0.259938	0.338751	3.27554	0.171299	0.18392	0.736425	2.20849	0.0488212	0.253041	0.382566	3.06019	0.169146	0.178333	0.712323	2.2249	0.169736	0.172825	0.720844	2.15511	0.109679	0.199578	0.582095	2.48746	0.0498883	0.243105	0.386969	3.08844	0.0729986	0.23695	0.490213	2.9067	0.089858	0.220727	0.547152	2.76547	0	0	0.547737	0.217884	0.0993407	2.68504	0.552296	0.218098	0.0926799	2.71608
Slc39a13	0.641112	0.18673	0.98283	0.75223	0.718647	0.143643	0.991875	0.582463	0.497196	0.270063	0.95684	1.07587	0.64829	0.184728	0.983074	0.725992	0.677065	0.173899	0.977171	0.673766	0.411863	0.334122	0.926889	1.30263	0.339859	0.40178	0.921678	1.58454	0.607152	0.205339	0.977438	0.81333	0.680416	0.164254	0.990888	0.651293	0.665898	0.17388	0.987388	0.685457	0.86541	0.0668082	0.997282	0.2695	0.685906	0.163451	0.989037	0.641334	0.544681	0.237484	0.971616	0.950558	0.416237	0.336923	0.927148	1.31301	0.909039	0.0462708	0.994783	0.182459	0.603155	0.201624	0.980391	0.826155	0.583745	0.225108	0.992019	0.895504	0.847467	0.076171	0.994425	0.302689	0.750489	0.126647	0.997695	0.51093	0.548625	0.240954	0.968962	0.954522	0.51971	0.257648	0.958584	1.02403	0.955881	0.0215248	0.999513	0.0880795	0.819563	0.0909292	0.994695	0.368807	0.376638	0.358607	0.912181	1.42405	0.470387	0.290549	0.952775	1.14686	0.432075	0.309792	0.937593	1.22947	0.608826	0.204825	0.983034	0.819043	0.512893	0.261471	0.959247	1.04333	0.581292	0.226008	0.978565	0.882871	0.827914	0.0856263	0.997349	0.337771	0.599852	0.203728	0.980469	0.812691	0.681571	0.164054	0.989337	0.650321	0.442325	0.307321	0.939452	1.21555	0.49956	0.276535	0.957944	1.0684	0.809346	0.0951918	0.993806	0.383646	0.451248	0.312995	0.942501	1.19749	0.748402	0.132968	0.999791	0.534846	0.454222	0.303499	0.94371	1.21606	0.655654	0.182963	0.979818	0.701846	0.618465	0.199171	0.98359	0.791348	0.618288	0.206011	0.997683	0.815475	0.569813	0.220145	0.969731	0.87989	0.716059	0.147896	0.990907	0.583897	0.67546	0.169522	0.999916	0.693748	0.507918	0.280552	0.979532	1.08973	0.597196	0.222356	0.990259	0.851768	0.351152	0.393849	0.89263	1.49506	0.793329	0.105958	0.988067	0.425005	0.442812	0.312099	0.944214	1.22051	0.800359	0.0997162	0.992527	0.399808	0.620606	0.197064	0.980594	0.785119	0.385061	0.351176	0.911973	1.38562	0.784559	0.107735	0.994514	0.436798	0.348861	0.381795	0.892718	1.48892	0.77702	0.112024	0.997206	0.452151	0.586472	0.220231	0.979882	0.861673	0.435178	0.316651	0.935175	1.23054	0.482277	0.282968	0.955186	1.12135	0.637409	0.196427	0.997355	0.781358	0.985748	0.00706295	0.999077	0.0285801	0.650941	0.176287	0.980059	0.714378	0.830526	-0.0839163	0.999649	-0.338508	0.536873	0.251019	0.962008	0.969558	0.747402	0.132431	0.991322	0.516288	0.973773	0.0125933	0.99868	0.0517401	0.61614	0.200722	0.985489	0.786987	0.431021	0.324109	0.939291	1.26333	0.569957	0.23762	0.976533	0.912754	0.367185	0.366616	0.923236	1.44875	0.676951	0.16359	0.988099	0.6576	0.298068	0.424701	0.864286	1.65256	0.579998	0.227015	0.991009	0.898017	0.56135	0.228011	0.973698	0.912474	0.660162	0.173715	0.98649	0.699238	0.298304	0.432877	0.856503	1.65707	0.515997	0.26891	0.982418	1.05807	0.574214	0.227838	0.979264	0.889691	0.89418	-0.0520908	0.998076	-0.210996	0.653893	0.18068	0.988012	0.701588	0.71099	0.15216	0.992356	0.596027	0.561841	0.231626	0.973785	0.914473	0.740833	0.141565	0.993809	0.534003	0.571019	0.228538	0.972209	0.903343	0.495352	0.274476	0.962532	1.08954	0.717528	0.144801	0.986791	0.566322	0.857563	0.069602	0.988784	0.283602	0.653271	0.175462	0.983542	0.704425	0.830838	0.0861351	0.994766	0.34084	0.666981	0.172327	0.982483	0.686417	0.878866	0.0626371	0.990781	0.243561	0.694192	0.157201	0.985759	0.631483	0.998028	-0.000942578	0.999939	-0.00391208	0.945482	0.0270868	0.997616	0.110391	0.272757	0.447539	0.842059	1.70353	0.627203	0.199396	0.983281	0.785889	0.618234	0.193829	0.979608	0.782204	0.425023	0.322935	0.937209	1.2405	0.534664	0.251769	0.960334	0.977916	0.850471	0.0746079	0.996555	0.30564	0.529527	0.259229	0.964524	1.02511	0	0	0.971154	0.201412	0.624413	0.793196	0.982656	0.200059	0.618261	0.789167
Spi1	0.0503379	1.11456	0.388691	3.15819	0.0482986	1.08043	0.382303	3.19265	0.069655	1.03768	0.461274	2.87489	0.0263705	1.36433	0.26178	3.53449	0.0436997	1.25679	0.359229	3.26303	0.0698993	1.18781	0.476001	2.87721	0.0176282	1.38154	0.214822	3.94014	0.0288893	1.23388	0.272924	3.45647	0.0296389	1.18432	0.278456	3.43895	0.091466	1.01273	0.542785	2.67925	0.0305019	1.11905	0.295136	3.4401	0.0436607	1.12321	0.361182	3.19913	0.0681613	0.986536	0.459413	2.86217	0.0615289	1.01093	0.431735	3.01968	0.0128758	1.50764	0.162651	3.97204	0.050978	1.02656	0.387832	3.10151	0.144946	0.902862	0.708599	2.38227	0.0518228	1.0568	0.392932	3.06008	0.052913	1.16786	0.407976	3.11002	0.0192552	1.29868	0.213996	3.72462	0.0261821	1.24979	0.264131	3.53674	0.0902679	0.949942	0.540711	2.69697	0.0133155	1.45629	0.173862	4.00198	0.0364784	1.16783	0.325418	3.3689	0.069035	1.01624	0.469487	2.88871	0.0230693	1.23981	0.238325	3.55594	0.0705071	1.03574	0.4705	2.89468	0.019057	1.20069	0.217134	3.73813	0.0555284	1.13398	0.417144	3.06519	0.106043	0.897354	0.569687	2.51138	0.089724	0.943745	0.523058	2.62864	0.0518091	1.04879	0.393477	3.0822	0.0187024	1.42029	0.20829	3.72038	0.0482472	1.16583	0.376306	3.12551	0.0112528	1.25687	0.153984	4.03052	0.0242019	1.16337	0.248183	3.58277	0.0177008	1.43291	0.228849	3.955	0.0451579	1.1653	0.36542	3.25496	0.0741091	1.09493	0.476603	2.81093	0.0449068	1.01562	0.366836	3.18671	0.0734806	1.07313	0.514364	2.92922	0.0351675	1.09394	0.299941	3.26119	0.0548686	1.01685	0.417776	3.08204	0.0805773	1.11975	0.530565	2.89543	0.0782624	0.976324	0.522982	2.89822	0.239698	0.778008	0.848431	1.89513	0.0507969	1.08003	0.386932	3.132	0.104966	0.897501	0.58813	2.63001	0.0609743	0.984109	0.430526	2.97979	0.0431811	1.22083	0.352811	3.19672	0.0278625	1.23598	0.277566	3.48824	0.0542431	1.12323	0.398257	3.07061	0.0600975	0.97905	0.434749	3.00389	0.132437	0.911866	0.646208	2.3913	0.0889711	0.899769	0.539403	2.7155	0.124206	0.885247	0.635542	2.43531	0.0299004	1.28704	0.28079	3.42406	0.0505388	1.09917	0.393007	3.12059	0.0644875	1.0463	0.486664	3.06492	0.0392688	1.17138	0.333679	3.29811	0.0110167	1.38804	0.143239	4.01381	0.028422	1.26046	0.277325	3.46596	0.142269	0.888998	0.658254	2.30383	0.0917285	0.826018	0.544881	2.70329	0.018304	1.57732	0.209157	3.71313	0.115836	0.893613	0.616417	2.4685	0.116727	0.950903	0.612165	2.51666	0.0265195	1.21719	0.265045	3.56435	0.0498794	1.09071	0.404029	3.1505	0.125542	0.782741	0.63308	2.41797	0.0226381	1.2016	0.241406	3.62007	0.0618375	1.03677	0.469265	3.03044	0.0567029	1.07589	0.411177	2.99362	0.0486885	1.20597	0.376381	3.13498	0.0130854	1.33884	0.169882	3.95347	0.0407327	1.21852	0.362364	3.33327	0.0481827	1.25258	0.386772	3.12857	0.0150364	1.2763	0.18428	3.85694	0.0901401	0.996787	0.543839	2.65178	0.11436	0.937147	0.60393	2.53981	0.0152315	1.38542	0.189222	3.82561	0.0559071	1.06121	0.416136	3.08657	0.0775075	0.91232	0.493356	2.81476	0.0519094	1.23641	0.398225	3.10629	0.0257625	1.34658	0.259839	3.49058	0.0235898	1.2495	0.24639	3.57706	0.0133909	1.31618	0.169156	3.87822	0.0374743	1.1793	0.327495	3.31951	0.0607561	1.07722	0.444917	2.99147	0.0731659	1.08791	0.483709	2.86345	0.0334149	1.16897	0.302597	3.41631	0.0300073	1.28728	0.29296	3.43394	0.0753413	0.988513	0.500246	2.87092	0.0716763	0.953373	0.465666	2.79771	0.0384082	1.24941	0.329668	3.35037	0.0551845	1.01385	0.411536	3.00953	0.101823	0.881184	0.559234	2.54413	0.0254517	1.24778	0.258646	3.51929	0.0115427	1.40089	0.159102	4.09508	0.0261364	1.2841	0.270854	3.6264	0	0	0.388973	1.12733	0.0558314	3.17014	0.388262	1.1194	0.0504384	3.12704
Madd	0.451674	-0.189667	0.940078	-1.21453	0.213832	-0.298025	0.785914	-2.00978	0.533322	-0.142573	0.965943	-0.987181	0.301651	-0.258137	0.853165	-1.64396	0.367347	-0.209741	0.903293	-1.45837	0.319627	-0.236119	0.878015	-1.57979	0.38477	-0.206097	0.942856	-1.44292	0.432265	-0.182412	0.938153	-1.24231	0.397121	-0.206866	0.925501	-1.33893	0.50676	-0.162574	0.95919	-1.05393	0.330116	-0.222197	0.90145	-1.54852	0.426183	-0.192234	0.930419	-1.2619	0.546866	-0.139549	0.972321	-0.945401	0.325517	-0.222138	0.876619	-1.58793	0.610604	-0.115193	0.97707	-0.81321	0.445651	-0.187132	0.943396	-1.21203	0.397679	-0.202711	0.948033	-1.3823	0.890658	-0.0328254	0.997333	-0.21633	0.229352	-0.278194	0.808524	-1.93133	0.317289	-0.232252	0.877904	-1.59141	0.764729	-0.0689615	0.992776	-0.476036	0.222112	-0.291141	0.79508	-1.94383	0.696059	-0.0973829	0.993177	-0.631604	0.418034	-0.196932	0.935379	-1.30442	0.382469	-0.204115	0.915512	-1.38757	0.37303	-0.199677	0.899934	-1.39404	0.262781	-0.260497	0.840607	-1.79228	0.393338	-0.195789	0.910849	-1.36102	0.81098	-0.0570696	0.993561	-0.382863	0.468116	-0.174625	0.950161	-1.12739	0.743835	-0.0752213	0.99279	-0.50622	0.530138	-0.148296	0.967442	-0.995	0.425104	-0.181812	0.933007	-1.26195	0.596497	-0.123349	0.983894	-0.837787	0.538235	-0.145043	0.970093	-0.978686	0.613033	-0.129386	0.977076	-0.803929	0.324583	-0.225473	0.930153	-1.64263	0.665497	-0.100991	0.982571	-0.702502	0.378618	-0.199669	0.905579	-1.38576	0.91806	-0.0251953	0.994699	-0.16347	0.68395	-0.0991675	0.998803	-0.666221	0.282806	-0.2449	0.828755	-1.66284	0.42845	-0.204957	0.942785	-1.27115	0.698433	-0.0902475	0.999916	-0.641998	0.398906	-0.201758	0.946069	-1.38845	0.432732	-0.186891	0.961936	-1.26455	0.476146	-0.167904	0.943916	-1.14254	0.399388	-0.195579	0.928083	-1.36707	0.410517	-0.195185	0.930037	-1.30882	0.265518	-0.265878	0.838992	-1.76036	0.39061	-0.204952	0.925231	-1.36171	0.390564	-0.199004	0.914937	-1.36964	0.399541	-0.202994	0.929676	-1.34601	0.30751	-0.231673	0.861259	-1.62189	0.398854	-0.199168	0.929304	-1.34696	0.346434	-0.224127	0.906714	-1.49146	0.589186	-0.12446	0.976525	-0.851542	0.434194	-0.17901	0.940562	-1.24805	0.302778	-0.268623	0.905132	-1.70835	0.524848	-0.145487	0.966113	-1.0174	0.700628	-0.0914156	0.987066	-0.607042	0.364535	-0.212898	0.908308	-1.43414	0.283169	-0.247669	0.847333	-1.68498	0.407832	-0.198608	0.936944	-1.32687	0.431081	-0.183165	0.937822	-1.23909	0.818527	-0.0539501	0.997491	-0.360175	0.434673	-0.18387	0.939636	-1.25334	0.395518	-0.211864	0.921666	-1.36508	0.393959	-0.214593	0.933881	-1.36955	0.483311	-0.155061	0.955529	-1.10643	0.529888	-0.149719	0.969007	-0.997612	0.401528	-0.209261	0.953411	-1.36133	0.524133	-0.148748	0.961003	-1.00068	0.277709	-0.253152	0.841257	-1.72624	0.515556	-0.158311	0.964386	-1.03593	0.600625	-0.123138	0.994365	-0.852771	0.424037	-0.181254	0.937982	-1.2659	0.493967	-0.158438	0.957631	-1.08501	0.600402	-0.118914	0.983707	-0.81967	0.430847	-0.186561	0.939895	-1.26716	0.336723	-0.225473	0.894736	-1.51437	0.758297	-0.0757942	0.993809	-0.496817	0.44369	-0.181972	0.94327	-1.22132	0.43604	-0.185646	0.942004	-1.24466	0.417317	-0.181116	0.925552	-1.26971	0.335507	-0.218743	0.895113	-1.52181	0.608569	-0.121238	0.979337	-0.803051	0.477741	-0.168019	0.952142	-1.1327	0.381513	-0.203234	0.925849	-1.396	0.445917	-0.180573	0.943652	-1.21813	0.344928	-0.213112	0.899539	-1.51693	0.460524	-0.173663	0.947281	-1.16784	0.620321	-0.117926	0.978204	-0.799739	0.638972	-0.108862	0.984573	-0.728699	0.481696	-0.163985	0.957583	-1.1385	0.300716	-0.23428	0.86869	-1.62435	0.461124	-0.172995	0.950173	-1.14604	0.283991	-0.252857	0.85122	-1.68744	0.531089	-0.146964	0.968898	-1.01548	0.345078	-0.227249	0.910378	-1.53943	0	0	0.933446	-0.178435	0.461366	-1.2072	0.94032	-0.186726	0.429649	-1.26325
Nr1h3	0.136795	1.01023	0.646172	2.40095	0.0858367	1.15929	0.530735	2.77722	0.0558848	1.26743	0.404774	3.02985	0.0968847	1.10874	0.549026	2.64229	0.11711	1.0973	0.605774	2.53512	0.0991483	1.17024	0.568234	2.61757	0.140036	1.03559	0.697962	2.44985	0.13536	1.00539	0.65204	2.36226	0.0362604	1.41925	0.315318	3.31105	0.179719	0.943997	0.73278	2.12982	0.248781	0.799713	0.832018	1.83384	0.119789	1.05075	0.618165	2.467	0.0449514	1.37366	0.365153	3.14647	0.101634	1.11453	0.563459	2.64387	0.0930353	1.08166	0.54804	2.68232	0.0391718	1.40151	0.331825	3.27745	0.108569	1.0813	0.616754	2.62259	0.0644817	1.3121	0.443324	2.90938	0.126615	1.10496	0.6397	2.45441	0.125313	1.01055	0.634737	2.43929	0.157841	0.909662	0.693993	2.24654	0.0904783	1.15236	0.541117	2.69521	0.102531	1.13787	0.585655	2.63979	0.105715	1.18461	0.593273	2.60575	0.0808172	1.16631	0.509855	2.77396	0.155309	0.902961	0.677696	2.22379	0.0822831	1.1986	0.51224	2.78097	0.221609	0.796654	0.793563	1.94888	0.0913336	1.1614	0.540336	2.70289	0.031517	1.50691	0.290178	3.34152	0.108481	0.993908	0.578128	2.48643	0.0707319	1.20212	0.470451	2.86425	0.121191	1.04297	0.615886	2.45206	0.161168	0.903667	0.70622	2.21717	0.168238	0.950753	0.724737	2.19099	0.0448883	1.37895	0.36111	3.18822	0.0855544	1.22103	0.571511	2.86698	0.0828278	1.15293	0.5128	2.8184	0.153614	0.936285	0.69052	2.2458	0.253118	0.771794	0.816096	1.81588	0.0970059	1.10914	0.590801	2.71599	0.0802266	1.11008	0.491055	2.7084	0.0777301	1.20142	0.500906	2.83177	0.0717886	1.24079	0.501176	2.98343	0.226249	0.883681	0.822341	1.99168	0.0845916	1.14521	0.546444	2.77989	0.0765508	1.19612	0.481112	2.83995	0.136069	0.960434	0.659661	2.41806	0.183773	0.870357	0.735499	2.11392	0.0638657	1.24282	0.440024	2.92978	0.0759873	1.22098	0.49229	2.81452	0.0592194	1.35701	0.417634	3.00946	0.0205848	1.64556	0.231208	3.69962	0.0921152	1.13121	0.541034	2.67705	0.117577	1.03912	0.614987	2.49864	0.14323	0.97584	0.676581	2.31889	0.0664904	1.21846	0.456049	2.89375	0.171024	0.85784	0.718201	2.18466	0.0251429	1.67622	0.275504	3.71213	0.144065	1.01612	0.666522	2.33727	0.129894	0.986326	0.62967	2.39126	0.0362324	1.42525	0.321415	3.31238	0.0555195	1.31946	0.400352	3.00624	0.131257	1.00273	0.636207	2.41926	0.058193	1.37926	0.422041	2.98107	0.100099	1.18739	0.57204	2.58134	0.0859114	1.18799	0.522443	2.75524	0.194511	0.902779	0.762854	2.08437	0.139763	1.00786	0.682379	2.3724	0.17339	0.8809	0.72631	2.14881	0.101479	1.04335	0.569702	2.60088	0.109145	1.1217	0.629927	2.59974	0.0403354	1.439	0.339634	3.22094	0.0289045	1.5174	0.271556	3.47447	0.0983559	1.08721	0.564928	2.63339	0.159469	0.99981	0.732023	2.29174	0.0614189	1.2247	0.443757	2.96185	0.0844521	1.14735	0.527354	2.73692	0.114302	1.07442	0.60795	2.47103	0.0822185	1.15691	0.516794	2.79567	0.0462347	1.33419	0.375419	3.14211	0.126677	0.996349	0.639053	2.46592	0.108	1.0727	0.591702	2.56269	0.0589854	1.32271	0.43258	3.01747	0.069238	1.21433	0.466104	2.8442	0.0732562	1.18731	0.484865	2.83042	0.0582923	1.30357	0.415531	2.96918	0.0591166	1.27023	0.421386	3.01121	0.0657003	1.24116	0.463632	2.93595	0.152261	0.939304	0.684132	2.28781	0.0663213	1.22823	0.45073	2.94923	0.126182	1.00668	0.641893	2.42012	0.104463	1.0715	0.595053	2.62104	0.122969	1.05196	0.612293	2.39582	0.0591113	1.31435	0.421786	3.05407	0.180059	0.932233	0.739905	2.10413	0.129668	1.12224	0.631838	2.35649	0.0823467	1.19071	0.511272	2.73612	0.13007	1.02753	0.657344	2.45434	0.135579	0.993774	0.6625	2.43337	0	0	0.557187	1.13231	0.104773	2.65728	0.568968	1.12197	0.0987521	2.64104
Acp2	0.80295	-0.0846401	0.99681	-0.402673	0.622524	-0.174012	0.984486	-0.795888	0.763769	-0.100143	0.991325	-0.47626	0.546102	-0.203128	0.972738	-0.960709	0.681574	-0.137782	0.977171	-0.663806	0.922246	-0.0323762	0.998456	-0.154934	0.972712	0.0125254	0.998735	0.0567892	0.928703	-0.0300644	0.997728	-0.141545	0.674483	0.14613	0.990888	0.664115	0.586312	-0.185607	0.97382	-0.863898	0.796497	-0.0851458	0.99498	-0.410048	0.769279	-0.0995836	0.995925	-0.465152	0.621139	-0.166564	0.982818	-0.77557	0.880072	-0.0514825	0.995704	-0.243681	0.787987	-0.0908718	0.991782	-0.429475	0.53244	-0.208585	0.965636	-0.992091	0.985582	0.00631901	0.998499	0.0295346	0.884174	0.0496721	0.997333	0.229246	0.603267	-0.173156	0.9802	-0.835027	0.809517	0.0851876	0.998787	0.383591	0.864171	0.0598691	0.993228	0.272103	0.872782	-0.0549551	0.99639	-0.254933	0.941799	0.0262248	0.997032	0.118043	0.875655	0.0536929	0.995943	0.252043	0.874382	-0.0533423	0.99427	-0.251179	0.853021	0.063295	0.995919	0.289924	0.519645	-0.223208	0.964183	-1.03053	0.865978	-0.0572412	0.996881	-0.269101	0.837222	0.0703659	0.994209	0.328894	0.896266	-0.0456272	0.997349	-0.20259	0.873066	-0.0528321	0.994262	-0.247495	0.867688	-0.0569376	0.998529	-0.264039	0.883804	0.0504391	0.996677	0.231235	0.992029	0.00334996	0.998998	0.0158086	0.953815	-0.0196343	0.998901	-0.092094	0.783603	0.0972617	0.990967	0.436542	0.766885	-0.102609	0.999791	-0.494333	0.852442	-0.0635141	0.991818	-0.302235	0.845964	0.067893	0.995145	0.305768	0.943913	-0.0234088	0.995174	-0.111788	0.844673	-0.06748	0.998803	-0.320639	0.939214	-0.0255746	0.99548	-0.118064	0.898088	-0.0430826	0.997632	-0.205602	0.840924	-0.0707428	0.999916	-0.332587	0.91963	0.0347885	0.999036	0.166072	0.970713	0.0129667	0.999513	0.0591778	0.964907	0.0151612	0.998551	0.0705507	0.832908	-0.0710958	0.992074	-0.342245	0.698315	-0.130652	0.986423	-0.616409	0.936995	0.0265829	0.997052	0.124974	0.761729	0.103828	0.993135	0.480931	0.836416	-0.068766	0.992891	-0.329379	0.827061	-0.0764791	0.994514	-0.349065	0.998437	0.000655633	0.99992	0.00311347	0.790622	-0.0939341	0.997206	-0.42389	0.740403	-0.112167	0.994662	-0.524838	0.70913	-0.12292	0.992994	-0.588217	0.826489	0.0748841	0.993117	0.349833	0.905629	-0.0418896	0.998165	-0.196538	0.62297	-0.167622	0.982497	-0.786617	0.795165	-0.0897662	0.995191	-0.409896	0.894531	-0.0452558	0.999649	-0.20968	0.954703	-0.0189129	0.997728	-0.0891786	0.765977	-0.0998491	0.991992	-0.477133	0.870778	-0.0564289	0.997151	-0.256004	0.997469	-0.00109808	0.999926	-0.00498034	0.974746	0.0107551	0.997574	0.0507881	0.868536	-0.0558634	0.995342	-0.265928	0.9411	0.0254099	0.996138	0.118706	0.953579	0.0195749	0.997488	0.0918834	0.812569	-0.0812629	0.993917	-0.37656	0.771151	-0.104648	0.995566	-0.472011	0.804452	0.0845928	0.993828	0.388954	0.697346	-0.133107	0.988728	-0.618477	0.772472	-0.0990053	0.992577	-0.460666	0.93579	-0.029209	0.999165	-0.131234	0.800779	-0.0852338	0.992106	-0.399575	0.885618	0.0492013	0.997613	0.228182	0.942789	-0.0240523	0.996327	-0.112297	0.743862	-0.10937	0.994947	-0.525598	0.734844	-0.115979	0.992028	-0.533903	0.936329	0.0276181	0.998925	0.128976	0.785239	-0.09353	0.99628	-0.434488	0.821384	-0.074347	0.99509	-0.360769	0.992043	0.00330523	0.99969	0.0156125	0.991489	0.00361775	0.99891	0.0168561	0.814635	-0.0768958	0.988095	-0.367642	0.890447	-0.0473018	0.994766	-0.219761	0.744298	-0.112899	0.98679	-0.52031	0.886506	0.0490744	0.990781	0.228089	0.895326	0.0443319	0.995731	0.211314	0.714101	-0.124238	0.98836	-0.579743	0.880906	-0.0514834	0.995207	-0.241863	0.823988	0.0779467	0.994797	0.345477	0.928745	-0.0309037	0.996943	-0.144703	0.889116	-0.0476572	0.997695	-0.218835	0.838386	0.0682724	0.990604	0.317158	0.974236	0.0113195	0.999205	0.0508663	0.860434	-0.0603494	0.996555	-0.285056	0.716871	-0.126615	0.988177	-0.59127	0	0	0.993706	-0.0412801	0.835034	-0.195116	0.995523	-0.0495699	0.852732	-0.230812
Ddb2	0.797544	0.113452	0.99681	0.413963	0.843764	0.0901352	0.996532	0.318631	0.528223	0.288838	0.963771	0.999505	0.770531	0.13213	0.993507	0.46424	0.652387	0.19988	0.977171	0.728733	0.583879	0.254169	0.982532	0.869446	0.766858	0.135526	0.997844	0.49222	0.625102	0.221403	0.981315	0.772975	0.959835	0.0219103	0.997876	0.0796306	0.593289	0.234915	0.975821	0.847845	0.882565	0.0649537	0.997282	0.23488	0.703236	0.17197	0.991238	0.604128	0.843091	0.0868413	0.994676	0.310614	0.583289	0.253566	0.971485	0.886014	0.932251	0.0370535	0.996324	0.135767	0.619775	0.224471	0.981408	0.788494	0.817683	0.103594	0.997226	0.376763	0.491446	0.302073	0.955749	1.08267	0.642549	0.209745	0.988553	0.745742	0.619396	0.227548	0.984464	0.79043	0.579407	0.249218	0.977944	0.881603	0.653964	0.205846	0.983889	0.713671	0.344425	0.450807	0.902691	1.52864	0.89508	0.058679	0.998339	0.212421	0.598706	0.230946	0.984163	0.836117	0.430056	0.349737	0.936452	1.23487	0.534754	0.285072	0.969672	0.993521	0.826271	0.0987105	0.995442	0.349967	0.563455	0.270317	0.975993	0.924842	0.591144	0.241467	0.981524	0.834695	0.497451	0.297586	0.956677	1.05109	0.684294	0.182482	0.989377	0.644442	0.725283	0.153489	0.987404	0.555992	0.412875	0.370484	0.93278	1.29573	0.362455	0.407575	0.908657	1.4481	0.639895	0.210446	0.980969	0.743678	0.715651	0.171045	0.999791	0.607431	0.819915	0.102524	0.990336	0.369915	0.853604	0.0799835	0.995145	0.290423	0.645497	0.206929	0.98426	0.730968	0.742429	0.150987	0.998803	0.537847	0.615836	0.222314	0.978255	0.776832	0.753165	0.143852	0.994565	0.504817	0.994432	0.00314507	0.999916	0.0115629	0.773295	0.133024	0.999036	0.474133	0.869388	0.073884	0.999513	0.265048	0.701972	0.169972	0.987367	0.613606	0.938368	0.0343857	0.998453	0.125433	0.63251	0.218744	0.978876	0.760496	0.586847	0.245273	0.979804	0.859134	0.833729	0.0934069	0.996951	0.332963	0.639524	0.206955	0.978103	0.747141	0.707764	0.169508	0.994514	0.598934	0.679899	0.183054	0.986844	0.655776	0.422911	0.378758	0.933747	1.27945	0.744092	0.144601	0.994662	0.517107	0.487376	0.311473	0.949889	1.09513	0.986808	0.00743454	0.999807	0.026387	0.563001	0.273997	0.996793	0.95885	0.779235	0.12662	0.991171	0.448497	0.864654	0.0746297	0.996454	0.269128	0.965451	-0.0187123	0.999649	-0.0685073	0.363038	0.41737	0.900016	1.42807	0.499469	0.303171	0.961277	1.08258	0.821522	0.100227	0.996292	0.355021	0.682976	0.179646	0.989906	0.641116	0.630686	0.214344	0.979795	0.771305	0.520768	0.285448	0.970431	1.03172	0.711299	0.165395	0.989228	0.594616	0.978625	0.0117426	0.999452	0.0422894	0.521425	0.282166	0.965508	1.01822	0.676952	0.201601	0.995566	0.676083	0.483225	0.310898	0.953456	1.10144	0.478679	0.322407	0.950419	1.12661	0.607982	0.234358	0.982692	0.81725	0.598033	0.238724	0.99384	0.858846	0.822147	0.100492	0.992106	0.355942	0.583243	0.245851	0.97602	0.870295	0.912208	0.0474576	0.996327	0.172524	0.58023	0.26001	0.981545	0.889632	0.468404	0.324657	0.948191	1.143	0.796281	0.114625	0.994461	0.416809	0.752794	0.137487	0.995304	0.502187	0.930302	0.0382926	0.997987	0.139767	0.779927	0.121504	0.98782	0.437406	0.6244	0.213792	0.975085	0.773681	0.347498	0.423817	0.890196	1.47315	0.877627	0.0677533	0.994766	0.245671	0.963297	0.0207578	0.997843	0.0734068	0.652452	0.208642	0.986472	0.719712	0.679846	0.183068	0.984566	0.662802	0.686905	0.173918	0.987365	0.637828	0.741998	0.150582	0.99039	0.531457	0.598906	0.231077	0.980928	0.816985	0.688001	0.183774	0.988799	0.649805	0.509023	0.301218	0.962664	1.03648	0.458241	0.327104	0.949047	1.15343	0.769093	0.127806	0.991267	0.462357	0.558129	0.26919	0.9726	0.94946	0.83199	0.100679	0.994936	0.345899	0	0	0.980308	0.189859	0.681012	0.669854	0.987385	0.191827	0.678399	0.669443
A330069E16Rik	0.229003	-0.553481	0.792533	-1.9412	0.257675	-0.531054	0.830272	-1.83001	0.17436	-0.646927	0.714011	-2.15255	0.415284	-0.368624	0.931683	-1.29657	0.196496	-0.601753	0.75438	-2.08954	0.215615	-0.59203	0.785294	-1.9656	0.290747	-0.509746	0.892246	-1.75395	0.158028	-0.641047	0.699974	-2.23324	0.445747	-0.34705	0.943105	-1.20571	0.428369	-0.354345	0.936178	-1.25728	0.380612	-0.39308	0.924223	-1.39411	0.172687	-0.602448	0.726067	-2.16246	0.371782	-0.402587	0.91153	-1.40154	0.455867	-0.352864	0.943275	-1.20432	0.305779	-0.470691	0.861702	-1.63552	0.219465	-0.54374	0.784982	-1.95141	0.290325	-0.495558	0.887025	-1.72819	0.130169	-0.660145	0.650662	-2.38159	0.191078	-0.592	0.757523	-2.10063	0.279217	-0.474265	0.848848	-1.72196	0.125951	-0.698955	0.628984	-2.43407	0.181686	-0.583696	0.745791	-2.12636	0.32542	-0.442295	0.892449	-1.58995	0.191623	-0.589683	0.761538	-2.10327	0.22484	-0.538345	0.799436	-1.9284	0.33705	-0.436986	0.87794	-1.50234	0.281056	-0.514013	0.85387	-1.72523	0.134178	-0.691355	0.655407	-2.38827	0.191546	-0.583763	0.749507	-2.09075	0.293921	-0.457475	0.852876	-1.63085	0.238262	-0.524506	0.795002	-1.82695	0.169487	-0.611622	0.720029	-2.17744	0.184072	-0.594997	0.73537	-2.10165	0.221106	-0.545252	0.790053	-1.9362	0.247285	-0.537587	0.829732	-1.8397	0.209217	-0.554113	0.771339	-1.99607	0.180826	-0.628265	0.787194	-2.23147	0.294625	-0.483477	0.861907	-1.70294	0.278008	-0.48564	0.842541	-1.7074	0.232255	-0.521662	0.797282	-1.89813	0.339689	-0.455819	0.925629	-1.56258	0.264674	-0.487141	0.811943	-1.72689	0.336552	-0.443928	0.898041	-1.5427	0.225541	-0.589936	0.82636	-2.00821	0.135913	-0.691922	0.678199	-2.45436	0.28996	-0.493133	0.89462	-1.70569	0.161581	-0.622199	0.691824	-2.24458	0.234889	-0.54173	0.810341	-1.92697	0.177854	-0.584251	0.72738	-2.14281	0.393477	-0.384145	0.919174	-1.34912	0.148745	-0.632536	0.684094	-2.29033	0.275771	-0.50693	0.843102	-1.73857	0.441039	-0.361561	0.94163	-1.23097	0.276234	-0.481174	0.838403	-1.73054	0.247407	-0.524654	0.823867	-1.84669	0.285189	-0.493112	0.860321	-1.69297	0.245824	-0.530815	0.813967	-1.83006	0.133914	-0.677037	0.646007	-2.39201	0.238712	-0.563966	0.851084	-1.95323	0.24072	-0.540582	0.813798	-1.87706	0.231345	-0.524488	0.79112	-1.88978	0.193837	-0.57727	0.747581	-2.05501	0.21784	-0.53857	0.772492	-1.93471	0.193954	-0.575587	0.755388	-2.08231	0.144921	-0.635848	0.6653	-2.29408	0.22982	-0.549026	0.808417	-1.88505	0.321922	-0.457693	0.882145	-1.58912	0.224277	-0.560844	0.802024	-1.95244	0.177005	-0.604958	0.75354	-2.16894	0.21808	-0.554292	0.789275	-1.94402	0.400512	-0.384824	0.928629	-1.33513	0.382705	-0.412634	0.946898	-1.41654	0.255633	-0.500866	0.82325	-1.78583	0.151643	-0.654605	0.672794	-2.2801	0.191824	-0.579563	0.751172	-2.07947	0.239133	-0.547284	0.851858	-1.91756	0.332304	-0.42815	0.892189	-1.53516	0.283574	-0.480072	0.858145	-1.70096	0.315024	-0.442992	0.872402	-1.5722	0.284171	-0.514488	0.863093	-1.7228	0.127998	-0.678324	0.64413	-2.39932	0.31087	-0.459965	0.879949	-1.63615	0.177494	-0.600349	0.723163	-2.15015	0.196829	-0.5782	0.759021	-2.06242	0.218324	-0.538867	0.782342	-1.92706	0.206091	-0.577363	0.775509	-1.99793	0.175765	-0.613877	0.718733	-2.12307	0.33266	-0.44047	0.892056	-1.54566	0.347598	-0.422157	0.90789	-1.49833	0.133885	-0.684134	0.65038	-2.39546	0.380081	-0.462996	0.914991	-1.40976	0.306252	-0.460468	0.876529	-1.61905	0.287224	-0.476502	0.860198	-1.71804	0.341937	-0.431839	0.894728	-1.47615	0.197069	-0.595749	0.756897	-2.08735	0.226681	-0.563574	0.805757	-1.89754	0.291914	-0.470049	0.843284	-1.63888	0.23541	-0.527447	0.800497	-1.86879	0.303455	-0.502029	0.879309	-1.66838	0.19813	-0.617455	0.77244	-2.09821	0	0	0.809891	-0.529896	0.252296	-1.8595	0.811142	-0.537966	0.236836	-1.88742
Pacsin3	0.581962	-0.16788	0.97112	-0.88839	0.502971	-0.197262	0.962351	-1.08294	0.537875	-0.180583	0.967764	-0.976224	0.765431	-0.0895845	0.99314	-0.474865	0.45424	-0.225004	0.944463	-1.2107	0.561498	-0.181837	0.977059	-0.921654	0.429452	-0.243099	0.959955	-1.31175	0.333097	-0.286159	0.883597	-1.53113	0.82709	-0.0667316	0.990961	-0.345392	0.704097	-0.12017	0.989273	-0.602926	0.364609	-0.279342	0.917409	-1.44157	0.79518	-0.0794356	0.995925	-0.411663	0.462342	-0.214254	0.948034	-1.15337	0.695132	-0.114706	0.986622	-0.632952	0.597372	-0.161277	0.97707	-0.843509	0.754689	-0.0956899	0.990773	-0.496555	0.593698	-0.161893	0.995524	-0.871905	0.824758	-0.066889	0.994425	-0.348448	0.968836	0.0120722	0.9991	0.062771	0.893983	-0.0403631	0.999462	-0.212072	0.660435	-0.131426	0.990287	-0.698779	0.578192	-0.162037	0.97886	-0.885244	0.663126	-0.130888	0.990765	-0.704289	0.62278	-0.149599	0.98941	-0.792336	0.662304	-0.133149	0.993903	-0.693877	0.745921	-0.0972791	0.989221	-0.507068	0.76738	-0.0903707	0.993843	-0.473426	0.693861	-0.11747	0.985923	-0.627623	0.957703	0.0160727	0.99854	0.084904	0.559401	-0.17102	0.976307	-0.907029	0.642487	-0.132167	0.985604	-0.71914	0.891637	-0.041552	0.998529	-0.215917	0.759882	-0.0904035	0.987404	-0.483574	0.956889	-0.0160459	0.994475	-0.0855405	0.720364	-0.10678	0.991987	-0.569214	0.564932	-0.174519	0.969278	-0.914854	0.750277	-0.101212	0.999791	-0.530721	0.468729	-0.21766	0.951305	-1.17731	0.804961	-0.0734011	0.995145	-0.388651	0.626426	-0.148757	0.983992	-0.77345	0.754331	-0.0979824	0.998803	-0.512143	0.550619	-0.173963	0.965974	-0.924025	0.901326	-0.0380887	0.997632	-0.199035	0.9545	-0.0181456	0.999916	-0.0945445	0.650731	-0.141987	0.997072	-0.745183	0.432195	-0.233899	0.961936	-1.26602	0.781539	-0.0816889	0.991287	-0.444682	0.653214	-0.134552	0.980801	-0.728866	0.732671	-0.0999269	0.987111	-0.54322	0.432028	-0.242968	0.933936	-1.24224	0.977149	-0.00884435	0.997731	-0.0454325	0.434651	-0.23039	0.933621	-1.24627	0.910164	-0.0335471	0.996021	-0.180276	0.565583	-0.170654	0.977749	-0.913203	0.993895	0.00232201	0.999827	0.012217	0.918582	-0.0307258	0.998319	-0.161925	0.600142	-0.155464	0.978561	-0.826598	0.647706	-0.134557	0.980648	-0.72925	0.502701	-0.20464	0.98459	-1.11113	0.677069	-0.127088	0.987568	-0.666332	0.473268	-0.211525	0.947692	-1.13234	0.615598	-0.150185	0.984347	-0.794125	0.513038	-0.189954	0.958181	-1.02697	0.530572	-0.182399	0.96731	-1.00532	0.705028	-0.114662	0.991911	-0.595733	0.429849	-0.237011	0.938926	-1.23928	0.821287	-0.066872	0.991007	-0.362405	0.621386	-0.148599	0.981449	-0.793497	0.483434	-0.210899	0.959108	-1.12588	0.798255	-0.0754239	0.992692	-0.403446	0.45688	-0.227036	0.946976	-1.18154	0.490895	-0.212636	0.981028	-1.1179	0.708776	-0.111241	0.987455	-0.586755	0.667052	-0.128921	0.988343	-0.684145	0.65708	-0.131693	0.986535	-0.707307	0.547434	-0.179445	0.989116	-0.980007	0.607602	-0.154847	0.984608	-0.813117	0.461963	-0.220064	0.951965	-1.16686	0.447984	-0.227401	0.943356	-1.18733	0.502726	-0.20498	0.959008	-1.07809	0.931826	-0.0256471	0.99802	-0.134857	0.880352	-0.0458477	0.998925	-0.243023	0.693716	-0.118154	0.989543	-0.627925	0.824289	-0.0677643	0.99509	-0.354804	0.385305	-0.247438	0.915356	-1.35906	0.413387	-0.246789	0.930031	-1.29248	0.45371	-0.218834	0.945607	-1.17489	0.878559	0.0467143	0.994766	0.243784	0.621429	-0.146662	0.977352	-0.787764	0.57991	-0.164894	0.972219	-0.884567	0.575623	-0.168185	0.97059	-0.899089	0.610832	-0.147787	0.975465	-0.805296	0.861715	-0.0518345	0.995207	-0.281206	0.936132	0.0236318	0.996439	0.124467	0.653912	-0.138121	0.987318	-0.72548	0.738573	-0.0991132	0.988693	-0.523836	0.572438	-0.167161	0.969836	-0.877753	0.63876	-0.140188	0.979052	-0.739355	0.774909	-0.0878441	0.99607	-0.463622	0.972532	-0.0104273	0.998183	-0.0561399	0	0	0.978425	-0.131947	0.663548	-0.701715	0.986867	-0.134554	0.651972	-0.727173
Arfgap2	0.954124	-0.0150435	0.998667	-0.092835	0.800227	0.0679705	0.996509	0.409123	0.846069	-0.0519958	0.992544	-0.307649	0.907616	0.0307485	0.997535	0.184699	0.940453	0.0201321	0.998082	0.12085	0.787912	-0.0722331	0.996734	-0.427038	0.907697	0.030877	0.997844	0.192486	0.890951	-0.036644	0.997728	-0.216882	0.948529	-0.0165677	0.997876	-0.102073	0.994596	0.00181153	0.999727	0.0107529	0.932944	-0.0222301	0.997282	-0.13379	0.615549	-0.131648	0.982762	-0.796349	0.834748	0.0536043	0.993538	0.327365	0.989372	-0.00348165	0.999073	-0.0215138	0.879926	0.0393093	0.993275	0.241248	0.757465	-0.0792629	0.990773	-0.490751	0.942296	-0.0195177	0.997611	-0.118302	0.939946	0.020101	0.998164	0.118554	0.984175	-0.00563865	0.999427	-0.0318701	0.7232	-0.0924237	0.996323	-0.56363	0.976494	0.00795174	0.998203	0.046867	0.880069	-0.0394216	0.99639	-0.240215	0.931982	0.0223178	0.997032	0.137997	0.955893	0.0145869	0.998903	0.0890851	0.749096	-0.0846244	0.994108	-0.508144	0.688565	0.103501	0.987361	0.627224	0.990045	-0.00322197	0.999546	-0.0199701	0.945988	-0.0183628	0.998737	-0.108019	0.717549	0.100254	0.989701	0.579089	0.731215	0.0922882	0.994173	0.533762	0.926597	0.0243406	0.994262	0.142716	0.922463	-0.0262014	0.998789	-0.154262	0.522161	-0.164266	0.963484	-1.01263	0.77074	0.0739271	0.993421	0.461119	0.978093	-0.00705641	0.999873	-0.0436637	0.971139	-0.00921039	0.99876	-0.0575102	0.615026	-0.140482	0.999791	-0.838604	0.804696	-0.0648359	0.990205	-0.401794	0.731539	-0.0872473	0.991938	-0.53998	0.615611	-0.131253	0.98359	-0.797788	0.921776	-0.0262739	0.998803	-0.160707	0.846335	0.0494846	0.991326	0.300039	0.522551	-0.17079	0.965692	-1.02646	0.963656	0.0123959	0.999916	0.0755057	0.786522	0.0728151	0.999036	0.445762	0.799132	0.0694075	0.999513	0.410172	0.949287	-0.0167191	0.998551	-0.101989	0.886947	-0.039244	0.998221	-0.230628	0.75093	-0.0795729	0.990127	-0.504795	0.905857	-0.0305467	0.997052	-0.186978	0.846347	0.0534686	0.996951	0.307362	0.771954	-0.0749944	0.984961	-0.462325	0.92644	-0.0240295	0.996021	-0.147511	0.850041	0.0529003	0.992879	0.300496	0.954803	-0.015059	0.999534	-0.0904862	0.723594	-0.0908886	0.993044	-0.560227	0.780126	-0.0687078	0.996421	-0.440195	0.491729	-0.179739	0.957034	-1.09728	0.55223	-0.153761	0.99316	-0.985427	0.747711	-0.0832984	0.991171	-0.514644	0.746049	0.0893778	0.990557	0.51133	0.809022	-0.0620291	0.996705	-0.382257	0.92614	0.0233303	0.995801	0.145544	0.987113	0.00415415	0.99988	0.0258934	0.916342	0.0275255	0.997151	0.165311	0.967067	0.0108071	0.997571	0.0648122	0.995345	0.0014999	0.999198	0.00936069	0.78242	0.0723786	0.994184	0.4437	0.802221	-0.0642256	0.992814	-0.402406	0.607647	-0.130818	0.981197	-0.810402	0.939694	0.0204934	0.998027	0.120147	0.95728	-0.0142668	0.999847	-0.0869276	0.962983	0.0131536	0.997892	0.0729093	0.901382	0.0328364	0.994404	0.197064	0.830993	0.0549619	0.992577	0.340038	0.965215	0.0119557	0.999165	0.0710398	0.748956	-0.0833754	0.992106	-0.50674	0.908181	0.0304183	0.998076	0.182946	0.826422	-0.0587246	0.993075	-0.343147	0.712036	-0.0957822	0.992356	-0.593769	0.829035	-0.055817	0.993273	-0.340403	0.899472	-0.0334016	0.998925	-0.203959	0.837514	-0.0529388	0.997377	-0.326983	0.775449	-0.0732056	0.993418	-0.455832	0.83838	0.0528122	0.98782	0.319297	0.747515	-0.0853823	0.983446	-0.508681	0.837337	-0.0516454	0.991533	-0.321931	0.730575	0.0913181	0.989452	0.549423	0.817075	-0.0592902	0.992386	-0.368989	0.872268	0.0427044	0.990781	0.256939	0.93671	-0.0204162	0.997015	-0.127534	0.917531	0.0275039	0.996896	0.163855	0.748773	-0.0867879	0.991672	-0.517008	0.818888	-0.0599868	0.993682	-0.355662	0.942449	0.0195663	0.996943	0.116818	0.837666	-0.0524387	0.992254	-0.321574	0.996973	0.000925908	0.999924	0.00589902	0.662173	-0.113778	0.98306	-0.688137	0.883899	-0.0387368	0.996555	-0.236753	0.81709	0.0608308	0.994879	0.377104	0	0	0.99393	-0.019668	0.8402	-0.122323	0.996405	-0.0158133	0.846341	-0.097412
Cstpp1	0.123121	-0.280855	0.615837	-2.48805	0.117873	-0.289132	0.617299	-2.52822	0.071298	-0.314315	0.468281	-2.85813	0.0628792	-0.32032	0.439999	-2.96045	0.234769	-0.220824	0.79369	-1.9222	0.0927631	-0.304487	0.550608	-2.66837	0.0707067	-0.332614	0.497475	-3.00052	0.0762715	-0.322852	0.489966	-2.80432	0.0689628	-0.314611	0.455357	-2.87569	0.0258499	-0.392489	0.256412	-3.53768	0.0461294	-0.348244	0.376277	-3.1709	0.0723909	-0.325011	0.476053	-2.84917	0.13652	-0.27244	0.663105	-2.33638	0.0807492	-0.310679	0.498129	-2.82051	0.103942	-0.294689	0.578995	-2.59678	0.0662844	-0.325867	0.447538	-2.91849	0.123341	-0.297372	0.657755	-2.51838	0.0467569	-0.345068	0.370124	-3.12915	0.05255	-0.349871	0.406624	-3.1148	0.0814362	-0.307152	0.506068	-2.77277	0.0381608	-0.362094	0.329241	-3.29755	0.106481	-0.287117	0.585442	-2.56996	0.0671745	-0.334505	0.46556	-2.95959	0.106031	-0.291667	0.594108	-2.60339	0.0882308	-0.327709	0.534542	-2.70857	0.154253	-0.261886	0.676003	-2.22949	0.0950658	-0.307275	0.548492	-2.67161	0.117588	-0.29683	0.613659	-2.49533	0.0648899	-0.343537	0.452696	-2.9552	0.0705319	-0.327377	0.464506	-2.8101	0.119488	-0.272276	0.601492	-2.41187	0.0812367	-0.312541	0.51292	-2.76338	0.0674245	-0.32946	0.454584	-2.89356	0.100784	-0.302392	0.574844	-2.5968	0.0314455	-0.369921	0.299706	-3.42094	0.103811	-0.292598	0.574629	-2.5857	0.155582	-0.263813	0.74615	-2.36799	0.143726	-0.268433	0.668469	-2.37569	0.0637194	-0.334234	0.440783	-2.91827	0.0723765	-0.323212	0.480081	-2.85496	0.122408	-0.291351	0.660778	-2.52811	0.0520362	-0.342948	0.385971	-3.00792	0.0696591	-0.333261	0.472556	-2.91221	0.0801752	-0.330229	0.530211	-2.89928	0.0948813	-0.309331	0.576462	-2.74899	0.0552061	-0.355225	0.43466	-3.09034	0.0475628	-0.352328	0.372317	-3.177	0.0903422	-0.303176	0.548025	-2.74738	0.103867	-0.291135	0.570944	-2.58651	0.1156	-0.284184	0.603706	-2.48773	0.0629525	-0.339949	0.44292	-2.94944	0.051088	-0.340214	0.384014	-3.11184	0.0594643	-0.353578	0.432886	-3.01135	0.23555	-0.217831	0.803425	-1.88528	0.128224	-0.283036	0.641483	-2.42858	0.0593027	-0.338548	0.436583	-2.9875	0.0487778	-0.339537	0.383618	-3.1073	0.0652038	-0.329988	0.448173	-2.94262	0.0697363	-0.335473	0.509686	-3.0066	0.064282	-0.322743	0.44779	-2.96029	0.0381115	-0.364556	0.320873	-3.27408	0.0554244	-0.347583	0.417393	-3.02963	0.102073	-0.306453	0.561779	-2.56679	0.035857	-0.363228	0.320754	-3.36406	0.0523964	-0.347949	0.399258	-3.05287	0.087714	-0.297623	0.532022	-2.68056	0.0700432	-0.319076	0.468283	-2.90647	0.209032	-0.225241	0.78502	-2.01831	0.0627071	-0.328078	0.459798	-2.99027	0.0724407	-0.326746	0.484193	-2.83532	0.0655944	-0.34535	0.45019	-2.924	0.154915	-0.274656	0.73495	-2.30819	0.0699895	-0.319563	0.466791	-2.84655	0.130717	-0.2772	0.634043	-2.40339	0.0847362	-0.319058	0.521828	-2.74645	0.101766	-0.300714	0.598042	-2.66558	0.0827749	-0.306297	0.522851	-2.74704	0.0672881	-0.325653	0.463569	-2.90241	0.0700133	-0.322812	0.473267	-2.83512	0.0586707	-0.341148	0.426704	-3.0413	0.10047	-0.291618	0.570699	-2.58933	0.0601651	-0.328089	0.43145	-3.03462	0.130432	-0.267798	0.642516	-2.41146	0.155768	-0.258518	0.693968	-2.26826	0.0744549	-0.30675	0.485016	-2.79245	0.120083	-0.284691	0.623903	-2.45623	0.0525098	-0.337277	0.391804	-3.04044	0.057843	-0.339418	0.418199	-3.02646	0.111958	-0.285385	0.604227	-2.53554	0.0607861	-0.336585	0.433469	-2.9965	0.062652	-0.340756	0.434354	-2.99004	0.165404	-0.251772	0.715521	-2.19508	0.0513147	-0.357842	0.405696	-3.1461	0.0836591	-0.301728	0.508166	-2.68692	0.0618444	-0.333911	0.432683	-3.02178	0.182938	-0.233537	0.743124	-2.0903	0.0453778	-0.344525	0.363331	-3.1118	0.0976203	-0.290835	0.555655	-2.60898	0.0520856	-0.358454	0.40335	-3.14922	0.104533	-0.302153	0.585583	-2.64664	0	0	0.51354	-0.313825	0.0878308	-2.77874	0.487491	-0.319941	0.0724158	-2.83522
Lrp4	0.605208	0.52128	0.977175	0.834176	0.517302	0.668591	0.964452	1.04686	0.935395	0.077038	0.996411	0.128455	0.583523	0.564094	0.983074	0.872589	0.79854	0.259458	0.986612	0.412921	0.526278	0.634217	0.968888	1.00591	0.957649	0.0533114	0.998236	0.0881618	0.665567	0.445981	0.986904	0.683767	0.676934	0.408008	0.990888	0.658814	0.790165	0.250391	0.990718	0.422428	0.943633	-0.063141	0.997282	-0.112423	0.613521	0.477385	0.981913	0.800926	0.614661	0.487103	0.982419	0.789997	0.851919	0.174568	0.995704	0.301489	0.702424	0.380429	0.988045	0.610135	0.665933	0.408309	0.985299	0.686099	0.54505	0.620542	0.987905	0.989106	0.86834	0.154869	0.996176	0.260857	0.416823	0.890597	0.937985	1.30457	0.420305	0.848172	0.929579	1.28245	0.421943	0.79042	0.933558	1.27735	0.801823	0.23434	0.994122	0.399595	0.809904	0.235948	0.994695	0.388926	0.710798	0.365232	0.99289	0.597229	0.645186	0.434793	0.993585	0.731573	0.622833	0.468519	0.978788	0.769686	0.63281	0.489205	0.984315	0.764667	0.662709	0.415431	0.981916	0.695476	0.404615	0.907852	0.926343	1.33417	0.66689	0.406151	0.990412	0.668807	0.873403	0.14886	0.994262	0.246834	0.651657	0.457173	0.984751	0.715526	0.486572	0.750732	0.958282	1.10084	0.848872	0.173849	0.993421	0.301536	0.552912	0.61631	0.971755	0.943572	0.354765	0.975403	0.90232	1.47098	0.856153	0.190135	0.999791	0.302273	0.281916	1.16957	0.854188	1.74843	0.681732	0.396141	0.98426	0.645468	0.946028	0.0602134	0.995174	0.107566	0.779728	0.304582	0.998803	0.457711	0.707557	0.390431	0.981007	0.580795	0.705547	0.363056	0.990907	0.606552	0.789834	0.260036	0.999916	0.441646	0.364933	0.93087	0.925496	1.49121	0.424866	0.851318	0.959888	1.28628	0.685805	0.392155	0.98355	0.648716	0.652793	0.489935	0.980801	0.729813	0.642575	0.500603	0.980458	0.738079	0.972876	0.0326955	0.998975	0.0537563	0.615404	0.505591	0.980594	0.79683	0.485862	0.722092	0.949304	1.11171	0.595416	0.541095	0.978443	0.848411	0.586664	0.52477	0.979593	0.864103	0.614126	0.514379	0.986863	0.804971	0.304816	1.13975	0.87801	1.62553	0.725191	0.333756	0.996421	0.554321	0.504338	0.668287	0.960418	1.06555	0.650289	0.447479	0.997355	0.751578	0.777283	0.284095	0.991171	0.452569	0.490042	0.656657	0.952272	1.08982	0.557898	0.582822	0.974187	0.926771	0.724393	0.341655	0.987352	0.553575	0.525287	0.634804	0.96731	1.01828	0.465614	0.724924	0.950497	1.14827	0.541844	0.622049	0.973428	0.957622	0.370892	0.909328	0.910665	1.43557	0.670051	0.418421	0.984502	0.684552	0.682027	0.419184	0.987263	0.658215	0.634616	0.433606	0.984061	0.750114	0.562279	0.623069	0.975306	0.920243	0.888743	0.136474	0.999847	0.227016	0.26865	1.22693	0.837826	1.73776	0.593337	0.562993	0.973441	0.849231	0.307877	1.06631	0.864204	1.62458	0.558648	0.592132	0.989729	0.952707	0.545002	0.636615	0.972843	0.95843	0.806596	0.230634	0.997613	0.388342	0.621343	0.489648	0.985708	0.772924	0.910796	0.107434	0.999608	0.180219	0.615969	0.497479	0.983963	0.790668	0.750661	0.322761	0.993809	0.513042	0.802645	0.231611	0.99628	0.398496	0.538358	0.589366	0.968592	0.983236	0.832765	0.203177	0.98782	0.330555	0.611883	0.497927	0.973288	0.801749	0.499803	0.689987	0.95563	1.05815	0.42582	0.834954	0.933971	1.27059	0.787437	0.27785	0.990747	0.430137	0.65158	0.440131	0.986472	0.721646	0.74612	0.32007	0.991458	0.519997	0.820312	0.206828	0.996896	0.359448	0.46821	0.796398	0.952646	1.17104	0.534584	0.646866	0.96888	0.964621	0.924648	0.0909232	0.996943	0.153046	0.637579	0.470341	0.981138	0.739404	0.671982	0.422971	0.979068	0.658441	0.8889	0.134608	0.999205	0.220022	0.751604	0.309413	0.99271	0.513176	0.806896	0.237979	0.994879	0.398534	0	0	0.974245	0.477818	0.646923	0.750182	0.984287	0.452326	0.647737	0.734826
Ckap5	0.133656	0.270556	0.641152	2.42032	0.0865412	0.308234	0.532307	2.771	0.0526941	0.335975	0.392664	3.07024	0.0600224	0.319652	0.429762	2.99321	0.202381	0.253337	0.760356	2.06236	0.0789431	0.327332	0.507769	2.78877	0.0578998	0.366923	0.444346	3.14844	0.140669	0.252217	0.662038	2.33064	0.0408354	0.377191	0.337825	3.23389	0.105069	0.291695	0.583001	2.57296	0.0998911	0.2982	0.577407	2.61625	0.0931603	0.303486	0.543828	2.66253	0.0681645	0.333809	0.459413	2.86214	0.158607	0.252887	0.697183	2.2769	0.083526	0.315661	0.519408	2.76374	0.0433739	0.368294	0.352665	3.21025	0.0400675	0.360674	0.357901	3.35543	0.100043	0.292566	0.570592	2.58806	0.155411	0.28479	0.702896	2.28263	0.0818447	0.325594	0.507273	2.76906	0.0896363	0.296936	0.53623	2.69979	0.081148	0.2948	0.510664	2.7767	0.0576067	0.325815	0.42656	3.06982	0.0651256	0.332196	0.451444	2.9708	0.0428853	0.362071	0.356984	3.21701	0.1175	0.28695	0.607275	2.44965	0.0657564	0.351785	0.450865	2.945	0.0836931	0.340105	0.516861	2.7579	0.0480493	0.359203	0.384421	3.16478	0.038964	0.352847	0.334677	3.20802	0.0680868	0.343938	0.455113	2.82627	0.0785663	0.310237	0.501404	2.78796	0.0978105	0.295243	0.556731	2.61941	0.0275284	0.390148	0.271872	3.48749	0.0397106	0.368408	0.341681	3.27045	0.104572	0.290994	0.577102	2.58002	0.134052	0.291108	0.70658	2.49844	0.0241286	0.412608	0.250545	3.66426	0.0725917	0.299587	0.472646	2.82581	0.0840396	0.348306	0.518805	2.74528	0.0946884	0.308289	0.583974	2.73501	0.0526151	0.365386	0.388718	3.00054	0.0938211	0.30511	0.548353	2.68981	0.0896383	0.306991	0.55975	2.81251	0.14774	0.277162	0.700542	2.38256	0.0194745	0.414857	0.227002	3.76582	0.0308664	0.366182	0.282071	3.46169	0.0672962	0.349406	0.468464	2.96816	0.0731594	0.333557	0.470165	2.84963	0.0832118	0.299042	0.511164	2.73885	0.0975698	0.295491	0.565835	2.62782	0.0766323	0.324207	0.487485	2.82443	0.0588282	0.36864	0.43084	3.01891	0.110901	0.292584	0.596358	2.53371	0.0942879	0.324292	0.555778	2.67135	0.0593929	0.33729	0.43702	2.98644	0.0120077	0.416032	0.153528	3.96101	0.0218548	0.398746	0.232543	3.65922	0.067795	0.34	0.500398	3.02774	0.0667305	0.319304	0.455743	2.93352	0.0776098	0.323664	0.486413	2.78631	0.0557027	0.367449	0.418376	3.02618	0.0662768	0.345191	0.443538	2.8834	0.026449	0.386209	0.264173	3.55805	0.0290151	0.397609	0.279951	3.43595	0.0540558	0.342116	0.414087	3.02405	0.0696074	0.335794	0.46721	2.911	0.107508	0.304247	0.590044	2.58587	0.0414954	0.362697	0.363573	3.27509	0.04709	0.34871	0.37752	3.13388	0.0858269	0.316905	0.516547	2.7281	0.130353	0.284552	0.681288	2.45477	0.124289	0.288502	0.615372	2.4146	0.026248	0.415445	0.255596	3.53448	0.0824748	0.311815	0.513257	2.76663	0.17175	0.253559	0.753482	2.22616	0.0643564	0.33519	0.454537	2.92897	0.141634	0.264067	0.677655	2.33135	0.0338248	0.382473	0.308223	3.32072	0.0601394	0.345769	0.433378	3.02379	0.0335718	0.363235	0.308908	3.35009	0.0656652	0.333603	0.455101	2.97185	0.062274	0.323845	0.439052	2.97262	0.0795574	0.323975	0.507502	2.80168	0.110244	0.284239	0.595729	2.50017	0.0500231	0.344672	0.386033	3.09673	0.0933041	0.297994	0.534103	2.63162	0.0789489	0.308621	0.499927	2.80298	0.0246763	0.410497	0.259779	3.58357	0.0908912	0.327865	0.542357	2.70191	0.0892679	0.305026	0.529322	2.72923	0.0601084	0.330948	0.437707	2.97504	0.0978959	0.302406	0.575647	2.67197	0.0915399	0.292474	0.531053	2.62089	0.0533463	0.350808	0.398792	3.12647	0.0802858	0.322194	0.510364	2.74523	0.0632939	0.342124	0.439824	2.88786	0.066299	0.334446	0.454714	2.89231	0.055528	0.331406	0.421026	3.1043	0.0688535	0.325486	0.472692	2.9664	0	0	0.475778	0.329028	0.0763404	2.89475	0.472669	0.326574	0.0710995	2.83795
Zfp408	0.869791	0.170578	0.998472	0.264528	0.809741	0.258332	0.996509	0.389249	0.836285	0.222909	0.992544	0.327475	0.474028	0.802166	0.953216	1.13949	0.822717	0.242952	0.989419	0.362469	0.766588	0.315233	0.996734	0.471196	0.638984	0.540767	0.997844	0.77882	0.579229	0.621861	0.969209	0.877188	0.819	0.263978	0.990888	0.36183	0.511405	0.751899	0.960799	1.04244	0.611612	0.61012	0.983995	0.807389	0.706961	0.413802	0.991832	0.596175	0.878902	0.164725	0.994676	0.239089	0.977424	0.0292366	0.997711	0.0457053	0.881154	0.162744	0.993275	0.238762	0.936169	0.0825539	0.995333	0.12727	0.921275	0.112183	0.997611	0.16152	0.944273	-0.0712343	0.998521	-0.109997	0.542763	0.675999	0.966549	0.977917	0.833233	0.233487	0.998787	0.335068	0.741116	0.37811	0.991979	0.525502	0.697856	0.432223	0.988494	0.618072	0.949425	0.0687717	0.997757	0.102554	0.33495	1.17582	0.890139	1.55304	0.913203	0.116259	0.994533	0.173176	0.549302	0.649518	0.968893	0.937082	0.869103	-0.170757	0.995907	-0.263756	0.869351	-0.169925	0.996881	-0.262266	0.496624	0.782146	0.960071	1.08828	0.971088	-0.0373414	0.999109	-0.0563179	0.85998	0.182458	0.994262	0.273264	0.96085	0.0546851	0.999417	0.0777977	0.797061	0.297975	0.993927	0.406863	0.703903	0.40985	0.99196	0.601398	0.545635	0.691687	0.971272	0.960924	0.725569	0.390566	0.987827	0.557984	0.99404	-0.00827599	0.999791	-0.012456	0.990628	-0.0126777	0.998557	-0.0190858	0.800091	0.264599	0.995145	0.398563	0.655781	0.510852	0.98426	0.708273	0.651929	0.497851	0.998803	0.738238	0.752275	0.341201	0.984394	0.488679	0.917291	0.108258	0.998197	0.166706	0.796179	0.284844	0.999916	0.428005	0.582263	0.714635	0.989293	0.905386	0.849687	0.213863	0.999513	0.305476	0.484224	0.778578	0.947276	1.12171	0.711162	0.41169	0.980801	0.600701	0.725407	-0.35981	0.987111	-0.558594	0.530285	0.747496	0.966067	0.992192	0.585693	0.631735	0.976489	0.864578	0.8267	0.232538	0.992032	0.349249	0.754688	0.338397	0.994514	0.49924	0.968362	-0.0414843	0.997349	-0.0630397	0.83587	0.219492	0.997206	0.330773	0.881438	0.163807	0.997457	0.23626	0.708048	0.409983	0.992876	0.59051	0.879256	-0.159116	0.997335	-0.242437	0.750745	0.362693	0.997355	0.526609	0.794746	0.287641	0.992059	0.416236	0.962281	-0.0488574	0.997717	-0.0746676	0.693374	-0.417692	0.98904	-0.623598	0.759878	0.35824	0.989215	0.47986	0.877989	0.171581	0.994596	0.246097	0.883294	-0.152988	0.997151	-0.23102	0.656628	0.475271	0.988701	0.697892	0.807446	0.260813	0.990731	0.391012	0.738246	0.38228	0.994184	0.5369	0.995323	-0.00605611	0.998802	-0.00941644	0.977002	-0.0297056	0.999317	-0.0455008	0.684558	0.436007	0.986467	0.645171	0.825524	0.248738	0.999738	0.35773	0.799249	0.279752	0.993828	0.399527	0.803787	0.273083	0.992558	0.395108	0.819704	-0.245836	0.992577	-0.363136	0.59907	0.630976	0.994365	0.856414	0.906417	0.125147	0.995249	0.186154	0.76574	0.319958	0.994626	0.472623	0.576081	0.660609	0.983363	0.8749	0.620216	0.583824	0.987171	0.797129	0.875	0.167443	0.994833	0.247981	0.742673	0.365187	0.993809	0.530072	0.60646	0.565109	0.976697	0.821359	0.796691	0.289329	0.994037	0.411692	0.621007	0.529157	0.979468	0.773992	0.860226	0.189733	0.988784	0.278244	0.924785	0.10227	0.996136	0.148042	0.926375	0.102295	0.997277	0.147433	0.972804	-0.0349037	0.99868	-0.0543846	0.742169	0.381446	0.989695	0.525742	0.828737	0.245377	0.993136	0.347439	0.934705	-0.0859417	0.996896	-0.129645	0.45503	0.840471	0.950397	1.20601	0.613765	0.52611	0.981552	0.783949	0.664619	0.460457	0.987419	0.701547	0.893644	0.13787	0.997695	0.209843	0.812804	0.256362	0.989806	0.368244	0.791427	0.279729	0.995439	0.416519	0.872225	-0.166956	0.996555	-0.260755	0.901799	-0.137913	0.996564	-0.201179	0	0	0.989044	0.281129	0.773621	0.397603	0.993982	0.264289	0.79967	0.39306
Arhgap1	0.18392	0.416566	0.73017	2.14429	0.318848	0.324978	0.878519	1.61162	0.483652	0.215435	0.953668	1.10999	0.44182	0.232625	0.942081	1.22414	0.330443	0.314195	0.882609	1.57447	0.377657	0.272674	0.909237	1.40041	0.359665	0.301078	0.933806	1.52072	0.49412	0.216501	0.955048	1.08167	0.489913	0.212843	0.953617	1.09174	0.664132	0.130694	0.987301	0.689317	0.451492	0.232445	0.95376	1.1972	0.501005	0.208144	0.961648	1.06711	0.37841	0.26758	0.916323	1.38222	0.378609	0.276483	0.906845	1.42202	0.490066	0.212314	0.955658	1.10226	0.646844	0.143798	0.984074	0.728077	0.404865	0.262154	0.952014	1.36136	0.251155	0.359537	0.818581	1.80582	0.42056	0.250241	0.939262	1.29414	0.385351	0.268707	0.915431	1.38141	0.55295	0.182786	0.971785	0.943787	0.507998	0.205191	0.964885	1.05389	0.452983	0.23485	0.948552	1.21334	0.224499	0.3822	0.809226	1.95646	0.292234	0.325227	0.858049	1.67336	0.350867	0.284009	0.887418	1.45992	0.393672	0.271877	0.920363	1.36517	0.382865	0.274904	0.908833	1.3914	0.290563	0.334177	0.863194	1.69193	0.387097	0.268972	0.920144	1.34391	0.20517	0.377549	0.759719	1.96267	0.376523	0.274725	0.911282	1.40157	0.40601	0.253003	0.923988	1.3147	0.418944	0.24754	0.93278	1.27897	0.476227	0.215091	0.958887	1.13277	0.342206	0.301636	0.892377	1.50981	0.490997	0.22108	0.981681	1.14845	0.448238	0.240481	0.942817	1.23225	0.20832	0.390983	0.773348	1.98031	0.301429	0.313133	0.860515	1.642	0.255927	0.363448	0.861352	1.85928	0.289066	0.317316	0.833836	1.64137	0.452333	0.244082	0.948191	1.20644	0.421548	0.251338	0.955573	1.33183	0.333182	0.30558	0.906464	1.59279	0.239005	0.397666	0.847483	1.89793	0.633834	0.14226	0.983198	0.763821	0.183312	0.423478	0.745695	2.15857	0.337676	0.291956	0.893101	1.52477	0.543279	0.186047	0.96917	0.961031	0.601433	0.16032	0.980431	0.8285	0.564635	0.17672	0.966827	0.918795	0.437491	0.241721	0.939893	1.24055	0.586459	0.16323	0.979593	0.864576	0.477324	0.217016	0.956618	1.13453	0.47366	0.218448	0.953698	1.13506	0.486855	0.209756	0.949889	1.09644	0.527637	0.188519	0.966	1.008	0.582521	0.175584	0.997355	0.911297	0.294141	0.35844	0.856925	1.6785	0.529324	0.191928	0.960595	0.993184	0.317362	0.321833	0.877647	1.58144	0.375568	0.272498	0.909217	1.39117	0.381015	0.270523	0.921659	1.40431	0.366782	0.275967	0.904089	1.42034	0.210471	0.399836	0.785416	1.96582	0.329635	0.302846	0.887573	1.56399	0.298221	0.341256	0.865191	1.67131	0.286331	0.323369	0.8691	1.71295	0.165433	0.458807	0.713836	2.18927	0.177414	0.418431	0.726106	2.14198	0.446248	0.248603	0.967971	1.23603	0.213754	0.389401	0.772383	1.95319	0.320644	0.30724	0.872442	1.57938	0.360459	0.28433	0.900925	1.45698	0.38404	0.27281	0.944932	1.41798	0.296841	0.3282	0.862874	1.65194	0.356501	0.292966	0.910957	1.4626	0.564723	0.187461	0.981078	0.901068	0.307794	0.314496	0.878445	1.64055	0.275736	0.334564	0.85257	1.71818	0.354933	0.282755	0.907859	1.49353	0.280199	0.345574	0.849777	1.72181	0.284279	0.327115	0.85728	1.71105	0.426779	0.248665	0.931575	1.24408	0.381446	0.270182	0.91419	1.38301	0.25073	0.342268	0.817516	1.80108	0.260147	0.354645	0.841425	1.79659	0.339233	0.294398	0.902833	1.52453	0.661194	0.138803	0.988323	0.700388	0.528097	0.196659	0.964597	1.01332	0.289189	0.330219	0.862075	1.67726	0.353832	0.286376	0.907535	1.49679	0.329688	0.29148	0.886684	1.51404	0.493714	0.211616	0.961202	1.10749	0.417627	0.245734	0.929459	1.27221	0.165772	0.422149	0.702296	2.15512	0.295436	0.327549	0.859393	1.64787	0.281363	0.339095	0.860821	1.74655	0.597506	0.162319	0.975827	0.860859	0	0	0.901965	0.277063	0.386391	1.41562	0.911119	0.273767	0.378034	1.40294
Atg13	0.120496	-0.429846	0.609864	-2.50562	0.0810974	-0.471306	0.51675	-2.82018	0.193296	-0.353555	0.742968	-2.06153	0.17826	-0.374054	0.721863	-2.14251	0.0716587	-0.499581	0.475441	-2.9141	0.191064	-0.357547	0.752627	-2.07539	0.21675	-0.349918	0.818623	-2.05067	0.0833358	-0.474492	0.515458	-2.73932	0.258667	-0.312804	0.827102	-1.78605	0.117049	-0.417842	0.617356	-2.48806	0.144505	-0.380607	0.683082	-2.32024	0.296163	-0.288224	0.874996	-1.65671	0.288059	-0.290053	0.857741	-1.66713	0.223716	-0.327117	0.78902	-1.96508	0.226232	-0.326803	0.788904	-1.93257	0.0935174	-0.456055	0.53919	-2.66523	0.213006	-0.342177	0.815016	-2.03534	0.0760413	-0.468605	0.485726	-2.79183	0.229585	-0.324062	0.808633	-1.93036	0.196722	-0.349104	0.758279	-2.05434	0.116121	-0.416243	0.6084	-2.49928	0.18901	-0.35477	0.754612	-2.09122	0.215547	-0.344383	0.791031	-2.00236	0.163475	-0.383858	0.715416	-2.2445	0.076235	-0.477798	0.492708	-2.81685	0.19402	-0.352557	0.746032	-2.03248	0.132515	-0.417051	0.649083	-2.40753	0.0793539	-0.465674	0.499672	-2.79744	0.175518	-0.363717	0.726743	-2.16866	0.149869	-0.400781	0.668893	-2.23753	0.252057	-0.307668	0.809089	-1.77432	0.175953	-0.365253	0.730536	-2.1449	0.0886281	-0.462951	0.528605	-2.69396	0.101848	-0.444027	0.576135	-2.58873	0.102843	-0.429645	0.573776	-2.59382	0.0601504	-0.503724	0.428152	-2.98792	0.13832	-0.422546	0.71624	-2.47136	0.120813	-0.430802	0.615061	-2.52081	0.231042	-0.315846	0.795438	-1.88506	0.137516	-0.399611	0.661966	-2.35978	0.218126	-0.351411	0.82512	-2.0155	0.172638	-0.36496	0.703955	-2.11141	0.0870524	-0.467032	0.5266	-2.74692	0.0810686	-0.488235	0.531452	-2.89074	0.123816	-0.426147	0.651538	-2.53298	0.192448	-0.37966	0.782408	-2.10085	0.115786	-0.424614	0.597716	-2.52189	0.145524	-0.40485	0.681072	-2.36118	0.0929548	-0.450221	0.539419	-2.67179	0.179069	-0.362213	0.733706	-2.12428	0.101782	-0.447821	0.579344	-2.59534	0.094799	-0.442326	0.544047	-2.66497	0.101016	-0.457355	0.574404	-2.62023	0.182644	-0.364443	0.737669	-2.11809	0.0884181	-0.45605	0.537249	-2.72021	0.0875439	-0.468902	0.536841	-2.70641	0.212742	-0.334333	0.77516	-1.9649	0.241921	-0.313	0.816577	-1.86753	0.136294	-0.410804	0.701456	-2.46967	0.1108	-0.43742	0.597522	-2.55132	0.121708	-0.415991	0.611687	-2.44357	0.0770546	-0.477561	0.498525	-2.79635	0.105431	-0.422761	0.569745	-2.54197	0.0625509	-0.490643	0.443948	-2.98546	0.112065	-0.419538	0.595726	-2.50067	0.092681	-0.463742	0.548186	-2.6395	0.0654863	-0.502856	0.4532	-2.95507	0.216758	-0.337226	0.792891	-1.98451	0.11883	-0.421368	0.635891	-2.50579	0.0903365	-0.450602	0.538669	-2.6732	0.298806	-0.281286	0.865274	-1.65004	0.210091	-0.351775	0.816341	-2.03383	0.19251	-0.349736	0.744321	-2.04726	0.0907952	-0.45755	0.532166	-2.68955	0.131127	-0.399309	0.646582	-2.40523	0.10832	-0.443919	0.619139	-2.61579	0.0548267	-0.515584	0.415837	-3.04068	0.188492	-0.356728	0.758121	-2.08599	0.100724	-0.440729	0.573765	-2.56837	0.15109	-0.398704	0.688464	-2.30945	0.112755	-0.436315	0.602722	-2.50003	0.262671	-0.309368	0.84171	-1.80842	0.0851278	-0.463995	0.521027	-2.74515	0.0502688	-0.513427	0.389439	-3.12832	0.11729	-0.410086	0.61369	-2.45188	0.160858	-0.384046	0.705133	-2.21568	0.212436	-0.342582	0.772411	-1.95525	0.108011	-0.439132	0.59197	-2.56426	0.184681	-0.367055	0.751253	-2.11604	0.196663	-0.352756	0.750178	-2.06332	0.120493	-0.403941	0.616243	-2.49383	0.171923	-0.373202	0.725375	-2.16173	0.130051	-0.428821	0.65517	-2.44396	0.204887	-0.361492	0.765893	-1.96917	0.147553	-0.386645	0.67364	-2.34347	0.239942	-0.32517	0.818248	-1.84446	0.182526	-0.342965	0.727022	-2.07286	0.148038	-0.388687	0.669977	-2.27822	0.156893	-0.379492	0.703894	-2.29509	0.0527087	-0.524095	0.408873	-3.15866	0	0	0.657118	-0.402353	0.14802	-2.36359	0.665429	-0.404396	0.136905	-2.40638
Harbi1	0.365349	-0.708916	0.897569	-1.46078	0.768779	-0.247534	0.995603	-0.47528	0.260637	-0.857153	0.82508	-1.78261	0.637947	-0.364898	0.983074	-0.748962	0.51968	-0.514538	0.961731	-1.0416	0.473103	-0.55983	0.950238	-1.13884	0.521652	-0.517366	0.986162	-1.06384	0.446743	-0.606786	0.94436	-1.20361	0.560929	-0.464105	0.974042	-0.919415	0.474685	-0.56113	0.950711	-1.13487	0.563139	-0.466521	0.973514	-0.919347	0.456407	-0.588566	0.945469	-1.18108	0.712895	-0.299144	0.990098	-0.577429	0.349814	-0.783052	0.88998	-1.51002	0.410428	-0.656648	0.930417	-1.31456	0.575529	-0.454359	0.974852	-0.889816	0.411401	-0.642123	0.954409	-1.34251	0.340544	-0.736221	0.883372	-1.49981	0.620217	-0.404257	0.98599	-0.796202	0.386118	-0.692184	0.915561	-1.37918	0.390356	-0.664243	0.921574	-1.3663	0.378027	-0.68228	0.914079	-1.40348	0.640258	-0.374817	0.986804	-0.755602	0.893458	-0.11155	0.998339	-0.215722	0.569339	-0.452008	0.977503	-0.904059	0.890296	-0.111703	0.996584	-0.215848	0.550518	-0.505712	0.976669	-0.955459	0.468925	-0.56218	0.947667	-1.15477	0.371924	-0.697322	0.912966	-1.42936	0.635052	-0.381661	0.990412	-0.737499	0.30127	-0.768133	0.856269	-1.60135	0.390953	-0.654227	0.917175	-1.35968	0.506576	-0.521009	0.96079	-1.05086	0.382392	-0.676157	0.925098	-1.38221	0.430707	-0.615812	0.940069	-1.25298	0.412581	-0.646835	0.932072	-1.30244	0.411634	-0.676306	0.961023	-1.36905	0.518368	-0.510556	0.962481	-1.04946	0.628144	-0.377847	0.978062	-0.762317	0.681412	-0.334855	0.986818	-0.652329	0.618229	-0.408884	0.997683	-0.815613	0.252653	-0.861546	0.800877	-1.77105	0.606377	-0.410195	0.98576	-0.827134	0.575074	-0.45477	0.995621	-0.92893	0.502778	-0.549869	0.976998	-1.10297	0.600552	-0.421847	0.990637	-0.843982	0.450422	-0.601987	0.939054	-1.2102	0.448777	-0.590533	0.94401	-1.22876	0.339024	-0.728534	0.89355	-1.52052	0.435716	-0.594096	0.935849	-1.23231	0.412873	-0.640524	0.935678	-1.2988	0.648447	-0.360254	0.978885	-0.727291	0.555044	-0.47287	0.97583	-0.943022	0.717386	-0.289336	0.986883	-0.575281	0.348887	-0.714341	0.902297	-1.49557	0.528812	-0.506083	0.974388	-0.99769	0.594838	-0.408918	0.977813	-0.838647	0.273131	-0.862883	0.842936	-1.74892	0.771633	-0.256011	0.997355	-0.481156	0.442873	-0.60224	0.946292	-1.22774	0.658411	-0.351673	0.98088	-0.698041	0.563525	-0.457497	0.975122	-0.913559	0.521302	-0.488443	0.958181	-1.00691	0.493748	-0.543018	0.959319	-1.09706	0.537588	-0.49064	0.969745	-0.970166	0.486266	-0.547832	0.95889	-1.09299	0.51272	-0.503654	0.962089	-1.05021	0.543104	-0.494142	0.975126	-0.977037	0.697424	-0.307709	0.987263	-0.624639	0.430159	-0.604327	0.938371	-1.24522	0.792088	-0.216687	0.992162	-0.418625	0.755492	-0.258687	0.995566	-0.505338	0.497778	-0.515857	0.956793	-1.0651	0.523509	-0.516049	0.953923	-1.01453	0.749897	-0.254869	0.990108	-0.507879	0.639142	-0.370597	0.996234	-0.763824	0.505307	-0.521065	0.96275	-1.05486	0.41476	-0.635488	0.937763	-1.29365	0.713968	-0.300777	0.990925	-0.573545	0.457056	-0.594763	0.944311	-1.19632	0.46009	-0.575256	0.94437	-1.16447	0.31928	-0.77123	0.881251	-1.60796	0.436445	-0.599845	0.940556	-1.24083	0.600728	-0.416153	0.97272	-0.836311	0.429807	-0.595553	0.932723	-1.23595	0.297978	-0.798368	0.866801	-1.64459	0.506994	-0.510636	0.957583	-1.04047	0.666179	-0.356072	0.982823	-0.68829	0.450826	-0.60003	0.946966	-1.20286	0.290862	-0.833641	0.859967	-1.68795	0.268615	-0.863535	0.844374	-1.77678	0.41757	-0.630125	0.933573	-1.28282	0.454271	-0.594563	0.950397	-1.20804	0.58651	-0.42905	0.977798	-0.844826	0.599583	-0.423089	0.980177	-0.849536	0.385981	-0.677084	0.919538	-1.36071	0.466646	-0.549766	0.950173	-1.13197	0.722419	-0.280005	0.98861	-0.559482	0.628335	-0.391848	0.980296	-0.784818	0.497401	-0.543123	0.96368	-1.10639	0	0	0.95093	-0.52599	0.514115	-1.06441	0.960054	-0.521037	0.504043	-1.06447
Ambra1	0.683744	-0.15965	0.988039	-0.657365	0.977665	-0.0110867	0.999142	-0.045264	0.700944	-0.15013	0.987419	-0.608601	0.793649	-0.102075	0.993841	-0.416323	0.700127	-0.154676	0.977171	-0.623091	0.659024	-0.171962	0.989339	-0.700444	0.788008	-0.108702	0.997844	-0.446418	0.484969	-0.271203	0.951755	-1.1047	0.699749	-0.150226	0.990888	-0.609808	0.725902	-0.139521	0.989467	-0.556549	0.976651	-0.011409	0.998609	-0.0465381	0.661865	-0.173089	0.989037	-0.693542	0.988573	-0.00551395	0.99917	-0.0224741	0.571995	-0.220026	0.971201	-0.912709	0.587257	-0.214202	0.974593	-0.866877	0.721682	-0.141734	0.988191	-0.566078	0.662909	-0.169249	0.997226	-0.712418	0.692616	-0.150333	0.991527	-0.622067	0.723056	-0.145138	0.997695	-0.569388	0.553157	-0.224927	0.971072	-0.943724	0.695863	-0.156358	0.991979	-0.62179	0.660827	-0.165427	0.98527	-0.698561	0.7921	-0.105359	0.994695	-0.426169	0.418897	-0.313521	0.935379	-1.302	0.75773	-0.11674	0.994108	-0.490081	0.841047	-0.0773766	0.995919	-0.31385	0.73794	-0.13168	0.993224	-0.535492	0.730755	-0.137711	0.989284	-0.548696	0.750827	-0.125051	0.991008	-0.508349	0.890267	-0.0542266	0.997349	-0.214378	0.972066	0.0134135	0.997599	0.0542465	0.510969	-0.251998	0.965777	-1.04181	0.804409	-0.0991457	0.995166	-0.391822	0.840739	-0.0798409	0.993421	-0.317979	0.881603	-0.057241	0.997137	-0.236826	0.775706	-0.114527	0.990157	-0.452902	0.624468	-0.191998	0.999791	-0.816288	0.799733	-0.102355	0.990205	-0.412224	0.934749	-0.0341597	0.997978	-0.128859	0.689812	-0.162134	0.986818	-0.634173	0.825355	-0.0880918	0.998803	-0.361134	0.578831	-0.209896	0.970902	-0.859402	0.903701	-0.048626	0.997632	-0.19422	0.702447	-0.156914	0.999916	-0.633022	0.556891	-0.23648	0.987408	-0.966918	0.607019	-0.203293	0.991725	-0.829034	0.642278	-0.183699	0.98355	-0.744865	0.769789	-0.11618	0.986818	-0.474745	0.894624	-0.0527812	0.999331	-0.21065	0.972313	-0.0139908	0.998975	-0.0548732	0.569745	-0.221358	0.971372	-0.901598	0.895955	-0.0525653	0.992907	-0.20861	0.893923	-0.0529873	0.996021	-0.213047	0.990816	-0.00450415	0.999865	-0.0182949	0.628709	-0.187962	0.987637	-0.772005	0.697527	-0.156657	0.990843	-0.615672	0.695597	-0.147236	0.99166	-0.616989	0.586768	-0.208397	0.972321	-0.867415	0.763862	-0.121621	0.997355	-0.498023	0.958571	-0.0207201	0.997344	-0.083113	0.842488	-0.0765984	0.996123	-0.313744	0.489835	-0.259881	0.95697	-1.09222	0.809087	-0.0947422	0.991052	-0.379321	0.783587	-0.10586	0.992915	-0.440273	0.995539	0.00222663	0.99868	0.00879956	0.542458	-0.240981	0.973454	-0.956167	0.665938	-0.173119	0.981847	-0.692641	0.429836	-0.309216	0.935099	-1.26839	0.379672	-0.343926	0.927084	-1.41138	0.877176	-0.0603018	0.993427	-0.24394	0.721982	-0.136735	0.9885	-0.565066	0.649443	-0.180479	0.995566	-0.737605	0.642848	-0.179436	0.978733	-0.728488	0.4249	-0.311149	0.938615	-1.26898	0.674807	-0.168314	0.986535	-0.668449	0.942339	0.0292388	0.999165	0.117825	0.858544	-0.0697938	0.993487	-0.282222	0.845372	-0.0785678	0.997613	-0.309359	0.507833	-0.259624	0.967045	-1.03623	0.659078	-0.174104	0.991403	-0.709691	0.566421	-0.218134	0.975511	-0.903787	0.544684	-0.239449	0.974861	-0.977989	0.421205	-0.30689	0.935548	-1.28248	0.964516	0.017848	0.998612	0.0710904	0.850375	-0.0731206	0.989034	-0.295304	0.711803	-0.148886	0.980688	-0.583765	0.926914	0.0375308	0.996136	0.143839	0.86368	-0.0671408	0.994766	-0.273933	0.666283	-0.175469	0.982483	-0.68795	0.697279	-0.157543	0.989695	-0.621651	0.466988	-0.279957	0.95247	-1.16827	0.914042	-0.0441063	0.996896	-0.170815	0.970288	0.0153947	0.99945	0.0601304	0.365059	-0.349522	0.908266	-1.40691	0.58454	-0.217835	0.976804	-0.884757	0.622803	-0.191045	0.979608	-0.772046	0.513501	-0.243813	0.960028	-1.01604	0.719166	-0.137961	0.988098	-0.566327	0.621403	-0.192135	0.979687	-0.800692	0.895385	-0.0532389	0.996564	-0.214393	0	0	0.984764	-0.140391	0.722279	-0.572156	0.990866	-0.148061	0.707125	-0.596183
Mdk	3.43088e-10	1.06161	6.07093e-08	10.1309	1.79597e-09	1.064	2.73914e-07	9.72518	1.35736e-12	1.08686	3.3274e-10	11.2329	8.86685e-10	0.988297	1.49723e-07	9.75425	1.09215e-06	0.988635	8.14628e-05	7.88556	5.05929e-12	1.08345	1.49475e-09	10.959	7.20519e-10	1.10519	1.34595e-07	10.2292	2.08847e-10	1.04346	3.6945e-08	10.0526	1.74244e-10	1.02611	3.22791e-08	10.092	9.08775e-11	0.998946	1.83289e-08	10.2892	2.48184e-10	0.98422	4.75742e-08	10.062	3.66559e-09	0.992461	5.71147e-07	9.35416	1.25808e-10	1.06277	2.62107e-08	10.0935	7.61524e-11	1.06453	1.52047e-08	10.511	3.49494e-09	1.03455	5.4429e-07	9.43266	3.85624e-09	1.0482	6.50602e-07	9.36055	4.52771e-10	1.05009	1.00098e-07	10.1897	4.82908e-10	1.07035	8.65322e-08	9.79515	9.07668e-10	1.07132	1.69208e-07	9.84095	9.55505e-10	1.03691	1.75974e-07	9.73371	2.50089e-12	1.07637	6.95541e-10	11.1395	3.47298e-11	1.0522	8.2217e-09	10.5475	5.63431e-09	1.00152	8.77961e-07	9.42163	7.37417e-11	1.04419	1.65603e-08	10.4903	6.24549e-11	0.964584	1.52918e-08	10.3871	7.79636e-11	1.05464	1.69793e-08	10.179	1.0866e-09	1.08936	1.97817e-07	9.75673	1.83216e-10	1.00666	4.12206e-08	10.1645	1.99676e-10	1.07953	4.28669e-08	10.184	3.62166e-11	1.12515	8.1562e-09	10.2846	4.70208e-08	0.9732	5.11586e-06	8.46165	2.74141e-09	1.06582	4.36993e-07	9.42449	7.94559e-10	1.04906	1.35391e-07	9.72415	1.68922e-08	1.04941	2.01315e-06	8.92648	9.05251e-10	1.0663	1.64373e-07	9.73984	8.84517e-10	1.05908	1.5287e-07	9.74249	2.80328e-09	0.983533	4.78146e-07	9.90948	2.97806e-10	1.06149	6.1983e-08	10.2367	7.82734e-11	1.08686	1.58571e-08	10.2366	9.97713e-10	1.05555	1.7677e-07	9.70822	1.57847e-09	1.06303	3.33458e-07	9.87867	2.41886e-09	1.01807	3.68864e-07	9.23794	2.03961e-09	1.00818	3.52828e-07	9.62317	1.69032e-08	1.06242	2.54843e-06	9.34743	1.4853e-09	1.09687	2.57066e-07	9.95111	1.48815e-08	1.00554	2.19813e-06	9.12784	4.55413e-13	1.05443	1.53886e-10	11.6064	2.23083e-10	0.99771	5.08558e-08	10.2922	3.32075e-10	1.09109	6.27446e-08	9.99213	1.17577e-11	1.13703	3.54833e-09	10.7242	2.74827e-10	1.04672	5.80665e-08	10.0122	1.10194e-11	1.05592	3.05821e-09	10.8355	5.59041e-10	1.09999	1.05741e-07	9.90856	8.49095e-10	1.06782	1.5609e-07	9.75153	9.69291e-11	1.05939	2.11574e-08	10.3324	3.94215e-10	1.02858	7.75126e-08	9.91053	2.25463e-09	1.08552	3.47901e-07	9.42711	9.04403e-11	1.01898	2.00283e-08	10.3448	1.57496e-10	1.03605	3.72188e-08	10.6064	4.09224e-11	1.06095	9.81305e-09	10.5609	4.32475e-10	1.00268	7.77087e-08	9.85518	7.15916e-12	1.13357	2.06856e-09	10.8411	2.39854e-10	1.024	4.65645e-08	9.94347	1.49554e-08	0.985518	2.09717e-06	9.07656	3.67445e-09	1.00898	5.87466e-07	9.28236	6.23539e-09	1.04491	9.72104e-07	9.12104	6.2063e-10	1.09622	1.14405e-07	9.92299	1.55199e-09	1.06962	2.55573e-07	9.70226	6.55622e-08	0.970394	7.48625e-06	8.68025	1.5046e-09	1.07392	2.44714e-07	9.53959	5.79698e-10	1.03126	1.05304e-07	9.83968	5.13176e-09	1.03458	9.09027e-07	9.48154	4.42268e-12	1.05554	1.20314e-09	10.8757	6.16853e-11	1.13169	1.2331e-08	10.3999	4.24991e-09	1.0854	6.91905e-07	9.35881	3.76947e-10	1.0505	7.87043e-08	10.2027	2.06501e-10	1.03457	4.5011e-08	10.0653	2.23039e-08	1.01464	2.93089e-06	8.87199	8.29758e-12	0.997286	2.44571e-09	10.6927	4.45302e-09	1.09457	7.41454e-07	9.4367	1.44045e-11	1.00271	3.51693e-09	10.6465	2.12051e-09	1.03553	3.53926e-07	9.66823	5.94726e-10	1.03017	1.06524e-07	9.87261	2.6535e-07	1.09268	2.57244e-05	8.22406	1.55453e-11	1.03821	3.56064e-09	10.5553	6.60529e-11	1.06329	1.37779e-08	10.3174	3.51141e-12	1.07736	9.5632e-10	10.907	2.38047e-09	1.02632	4.00712e-07	9.5242	2.95545e-09	1.0859	5.04563e-07	9.46616	5.00868e-09	1.08559	7.08629e-07	9.34384	9.85505e-10	1.05015	1.73855e-07	9.81618	1.73181e-11	1.02824	4.89307e-09	10.6453	3.7581e-12	1.08967	1.18055e-09	11.2132	1.93795e-09	0.996807	3.19874e-07	9.3242	5.7335e-11	1.11913	1.23105e-08	10.5998	5.56566e-09	1.08168	8.36329e-07	9.14954	2.03767e-09	0.971397	3.3522e-07	9.32198	5.31044e-09	1.05845	7.67087e-07	9.19346	2.87193e-10	1.02145	6.086e-08	10.2231	5.69766e-08	0.986579	6.83526e-06	8.85011	0	100	1.56117e-06	1.04782	1.7199e-08	9.90912	1.06132e-07	1.05135	5.87212e-10	9.90902
Dgkz	0.387806	0.224315	0.90493	1.39362	0.337274	0.251516	0.8892	1.55138	0.213365	0.324273	0.771365	1.97195	0.368734	0.21026	0.904456	1.43061	0.317654	0.251118	0.877969	1.61665	0.230226	0.309238	0.802563	1.90449	0.472591	0.189949	0.972759	1.19245	0.341653	0.242517	0.891846	1.50425	0.282088	0.271006	0.851189	1.70081	0.250722	0.276879	0.820708	1.8234	0.383487	0.209456	0.924657	1.38572	0.150467	0.37098	0.688006	2.28023	0.213558	0.324144	0.787037	1.95187	0.181387	0.344778	0.734323	2.15855	0.321015	0.235996	0.872801	1.58482	0.258569	0.293603	0.823654	1.7954	0.388913	0.227265	0.944585	1.40815	0.194249	0.322213	0.756266	2.04275	0.44511	0.212295	0.942607	1.22688	0.220389	0.30378	0.789234	1.95018	0.221052	0.33664	0.792768	1.9465	0.280347	0.271949	0.852321	1.71872	0.19373	0.32989	0.763008	2.10126	0.268879	0.286482	0.8504	1.78089	0.409471	0.20828	0.931427	1.31047	0.123708	0.380693	0.614149	2.40902	0.347336	0.228209	0.904157	1.50408	0.369721	0.22202	0.904443	1.43025	0.469247	0.193845	0.952242	1.15855	0.465956	0.187267	0.948759	1.13287	0.111903	0.395483	0.58426	2.46263	0.484514	0.167989	0.956094	1.10795	0.25524	0.293725	0.819203	1.80008	0.1707	0.3335	0.720675	2.16781	0.219209	0.297128	0.802442	1.95366	0.185992	0.339484	0.74271	2.10227	0.487735	0.190443	0.980108	1.1571	0.299904	0.277841	0.867828	1.68443	0.298178	0.265515	0.862246	1.63743	0.167456	0.346705	0.714387	2.19345	0.331192	0.243758	0.919458	1.5903	0.240213	0.276648	0.786138	1.81831	0.4871	0.166696	0.960484	1.11557	0.358456	0.231404	0.931806	1.52168	0.465789	0.199393	0.969028	1.20044	0.418857	0.231055	0.958841	1.30304	0.23561	0.282924	0.794057	1.90184	0.410275	0.206582	0.93102	1.33575	0.256771	0.297831	0.828369	1.80354	0.333086	0.244506	0.887774	1.53028	0.203144	0.317047	0.771762	2.01858	0.271233	0.278517	0.838398	1.7551	0.565906	0.163554	0.977606	0.917254	0.428471	0.194895	0.934597	1.25848	0.257199	0.27956	0.831303	1.80895	0.403482	0.220875	0.930575	1.32338	0.359773	0.227961	0.903921	1.44411	0.26939	0.270974	0.839982	1.76262	0.113585	0.419578	0.644724	2.6231	0.311655	0.258741	0.872081	1.61878	0.14144	0.358149	0.651826	2.32168	0.447466	0.195759	0.941765	1.20147	0.199482	0.31476	0.751477	2.01437	0.3008	0.263569	0.85843	1.6587	0.384264	0.220103	0.91418	1.36927	0.248569	0.293424	0.825879	1.81129	0.366251	0.220716	0.908097	1.44955	0.473671	0.191618	0.954033	1.15118	0.424103	0.194076	0.944311	1.28418	0.385108	0.212955	0.916945	1.37087	0.300892	0.263801	0.865861	1.64293	0.253908	0.299712	0.867856	1.85142	0.50928	0.169422	0.958908	1.03677	0.451579	0.198386	0.945626	1.19716	0.340563	0.24636	0.887093	1.51842	0.598425	0.135599	0.993968	0.857927	0.222464	0.309952	0.788362	1.93185	0.381689	0.223227	0.926167	1.38762	0.3369	0.243789	0.88668	1.50268	0.328622	0.246704	0.891277	1.57143	0.44532	0.194597	0.942187	1.20316	0.460747	0.195181	0.949123	1.1909	0.298299	0.256132	0.864476	1.65838	0.433477	0.195533	0.941751	1.25163	0.378493	0.2123	0.913356	1.37865	0.353706	0.244361	0.900852	1.46547	0.326768	0.248211	0.876788	1.53775	0.270005	0.294361	0.851175	1.75991	0.466651	0.208051	0.952963	1.16123	0.258203	0.297263	0.829674	1.80688	0.289723	0.272599	0.857343	1.70044	0.455198	0.185277	0.945117	1.18175	0.235663	0.285089	0.812452	1.91445	0.346828	0.246031	0.898249	1.46126	0.459108	0.182242	0.953889	1.19795	0.248587	0.300427	0.826777	1.81096	0.142899	0.370651	0.660271	2.27822	0.218282	0.308379	0.780251	1.93899	0.447751	0.195916	0.949198	1.23083	0.222512	0.310057	0.802519	1.98894	0	0	0.862129	0.257659	0.323644	1.61533	0.877379	0.249665	0.323892	1.58756
Creb3l1	0.983632	0.0265489	0.99935	0.0331073	0.806902	-0.293462	0.996509	-0.395174	0.936639	0.0924998	0.996411	0.125976	0.986065	-0.0236515	0.999313	-0.0277995	0.91939	-0.121304	0.997611	-0.163725	0.816049	-0.301495	0.996734	-0.36927					0.79899	-0.312698	0.994359	-0.402841	0.62423	-0.570401	0.985117	-0.774579	0.903194	-0.148995	0.997863	-0.193084	0.799607	-0.317472	0.99498	-0.403645	0.90446	0.173221	0.995925	0.190345	0.674919	-0.503014	0.989972	-0.658144	0.813739	-0.300701	0.993331	-0.380523	0.864935	-0.249113	0.993275	-0.271643	0.723052	-0.443547	0.988355	-0.563171	0.75874	0.458954	0.997226	0.50197	0.84086	-0.239849	0.994425	-0.315975	0.933352	0.101015	0.9991	0.134367	0.831129	0.256896	0.998787	0.339361	0.914963	-0.141813	0.99339	-0.169847	0.984545	-0.0230274	0.999691	-0.0308412	0.938661	-0.0965077	0.997032	-0.12442	0.99557	-0.00721849	0.999297	-0.00894255	0.711512	0.521737	0.993903	0.587574	0.901454	-0.155052	0.997015	-0.193776	0.831174	-0.269397	0.995907	-0.341214	0.933677	-0.105518	0.998351	-0.132693	0.626124	-0.540012	0.984415	-0.779921	0.803988	-0.303144	0.997349	-0.385648	0.946684	0.0783791	0.995383	0.103593	0.97321	0.0405958	0.999417	0.0532248	0.974175	0.0388969	0.999267	0.0512186	0.558591	-0.656504	0.970945	-0.925595	0.957906	0.0622826	0.999012	0.0839285	0.860005	0.225384	0.996126	0.280351	0.696244	-0.469022	0.999791	-0.650985	0.685794	0.578281	0.984049	0.657384	0.946818	0.0838484	0.997978	0.104987	0.941802	0.107499	0.995174	0.116003	0.832402	-0.261255	0.998803	-0.346338	0.902664	0.154677	0.995418	0.189342	0.88402	0.200279	0.996581	0.234173	0.993711	-0.0104258	0.999916	-0.0130616	0.774911	-0.356002	0.999036	-0.470659	0.896131	-0.169563	0.999513	-0.210428	0.89444	-0.158355	0.995582	-0.21277	0.997542	0.00380869	0.999563	0.00499698	0.946612	0.0864124	0.999703	0.106492	0.930847	-0.103511	0.997052	-0.137198	0.764973	0.370932	0.993135	0.474183	0.860105	-0.225318	0.992891	-0.281142	0.976474	0.0391274	0.999444	0.0471164	0.975142	-0.0437871	0.997625	-0.049525	0.802666	-0.3163	0.997206	-0.398976	0.793964	0.383575	0.996617	0.41371	0.986966	0.0200929	0.998757	0.0257604	0.961148	0.0628873	0.999807	0.0777423	0.905241	0.157306	0.998165	0.19735	0.93851	-0.0900788	0.997	-0.123425	0.713556	-0.43951	0.988608	-0.579587	0.959942	0.0640373	0.999649	0.0794386	0.938973	-0.0915308	0.997325	-0.120201	0.97241	0.052541	0.99988	0.0554429	0.944561	-0.083887	0.99868	-0.109437	0.691364	-0.45639	0.989906	-0.623219	0.874774	-0.19044	0.991702	-0.252839	0.841677	0.273397	0.995342	0.320923	0.908662	-0.143379	0.994662	-0.184318	0.862824	-0.211413	0.993427	-0.272715	0.973489	0.0452272	0.998118	0.0527774	0.943621	-0.0949896	0.999847	-0.11476	0.881466	-0.192657	0.995785	-0.234247	0.900999	-0.152459	0.994404	-0.197833	0.889608	-0.1683	0.995412	-0.221138	0.844769	0.292034	0.999165	0.318949					0.752047	0.438031	0.994426	0.501158	0.816172	0.296641	0.993075	0.363769	0.665298	-0.518508	0.992356	-0.695895					0.989694	-0.0157839	0.999531	-0.0208554	0.782545	-0.349436	0.99628	-0.440078	0.934823	-0.097394	0.997987	-0.130679	0.94101	0.0920196	0.997318	0.115843	0.848192	0.245282	0.988784	0.302483	0.883797	0.175653	0.994198	0.229189	0.926354	-0.10912	0.997277	-0.147477	0.805363	-0.32003	0.991037	-0.393084	0.628344	0.678982	0.981324	0.773569	0.946793	-0.0930116	0.997431	-0.107183	0.876533	-0.210057	0.996896	-0.245862	0.965035	-0.0556366	0.998619	-0.070766	0.666549	-0.47842	0.98604	-0.66929	0.997355	-0.00410509	0.99978	-0.00536491	0.997009	0.00454534	0.998963	0.00588477	0.69834	-0.467665	0.982515	-0.602667	0.783877	0.358856	0.993654	0.431973	0.852705	0.245166	0.996555	0.301021	0.854129	-0.226857	0.996147	-0.29976	12	0	0.995423	-0.0609376	0.8647	-0.0892738	0.996734	-0.0900788	0.889608	-0.109437
Gm57461	0.90429	-0.112306	0.998472	-0.19404	0.551764	-0.550415	0.972115	-0.962159	0.646369	-0.413139	0.981525	-0.727082	0.935008	-0.0760406	0.998723	-0.129788	0.429467	-0.710934	0.932783	-1.27823	0.841037	-0.194834	0.996734	-0.318375	0.665437	-0.405696	0.997844	-0.71789	0.859885	-0.169725	0.997728	-0.279241	0.448589	-0.661565	0.943808	-1.19819	0.858779	-0.165324	0.997527	-0.282463	0.873528	-0.152088	0.997282	-0.253103	0.939932	-0.0743908	0.998032	-0.1195	0.530871	-0.563078	0.969904	-0.983397	0.497373	-0.643314	0.953884	-1.09604	0.478392	-0.62991	0.952586	-1.1321	0.598193	-0.473805	0.980391	-0.83749	0.994487	-0.00669435	0.999866	-0.0112933	0.442643	-0.681859	0.939596	-1.20814	0.597635	-0.485729	0.978645	-0.848037	0.597506	-0.484146	0.977692	-0.840213	0.678496	-0.391893	0.991706	-0.659337	0.789748	-0.246041	0.994122	-0.42451	0.876941	-0.144213	0.996715	-0.250362	0.42878	-0.707275	0.941838	-1.27453	0.708775	-0.340224	0.993903	-0.593413	0.911817	-0.104037	0.997015	-0.17331	0.382785	-0.787296	0.916509	-1.39686	0.445226	-0.686677	0.936963	-1.21723	0.998571	0.00169663	0.999894	0.00286802	0.763199	-0.298601	0.99566	-0.468146	0.554138	-0.542875	0.969415	-0.916416	0.911712	-0.102618	0.998529	-0.175733	0.869526	-0.154646	0.996677	-0.259892	0.570971	-0.510095	0.976552	-0.896615	0.803591	-0.235175	0.993806	-0.395464	0.71402	-0.334175	0.987827	-0.582521	0.778178	-0.264362	0.999791	-0.469725	0.714674	-0.347119	0.986437	-0.59404	0.470173	-0.651097	0.94512	-1.13668	0.856171	-0.176441	0.991724	-0.288002	0.858794	-0.167898	0.998803	-0.291166	0.523026	-0.570469	0.961101	-0.988824	0.868638	0.158418	0.996581	0.265499	0.65696	-0.435075	0.999916	-0.735916	0.65839	-0.418261	0.99816	-0.727719	0.914261	0.105567	0.999513	0.173541	0.78265	-0.255231	0.991287	-0.442361	0.905242	-0.11765	0.998221	-0.193112	0.804418	-0.227183	0.996123	-0.393821	0.747697	-0.29201	0.989048	-0.508573	0.564709	-0.523121	0.97134	-0.913389	0.490229	-0.63179	0.949564	-1.10061	0.73735	-0.306665	0.994514	-0.535828	0.600805	-0.476777	0.982904	-0.831628	0.879519	-0.141893	0.99806	-0.242004	0.886829	-0.131582	0.997701	-0.225444	0.859788	-0.160475	0.996933	-0.278547	0.517521	-0.586106	0.963506	-1.03282	0.65267	-0.414527	0.997355	-0.746099	0.946306	0.0626597	0.997	0.107753	0.684669	-0.387922	0.985522	-0.641189	0.455827	-0.665904	0.943371	-1.17946	0.978409	0.0260963	0.998588	0.0424911	0.7081	-0.349773	0.987493	-0.600195	0.796743	-0.249138	0.996292	-0.405343	0.435085	-0.682247	0.94024	-1.22526	0.460795	-0.68476	0.946357	-1.18326	0.590428	-0.501927	0.978432	-0.864717	0.425995	-0.689455	0.945995	-1.27894	0.717048	-0.335267	0.992692	-0.57202	0.99344	0.00796712	0.999294	0.0130566	0.58498	-0.515431	0.991009	-0.886231	0.494112	-0.620113	0.956316	-1.0742	0.577502	-0.508262	0.971148	-0.885857	0.764574	-0.277942	0.992511	-0.477135	0.881446	-0.139849	0.999165	-0.24294	0.542632	-0.546254	0.972083	-0.964085	0.815265	-0.229694	0.997613	-0.370608	0.804194	-0.241032	0.993075	-0.387946	0.48081	-0.661566	0.952135	-1.13406	0.848284	-0.182017	0.99483	-0.301575	0.776196	-0.261927	0.994344	-0.458976	0.909254	-0.109002	0.999202	-0.181735	0.764566	-0.267517	0.993418	-0.47858	0.79405	-0.239555	0.98782	-0.408668	0.615376	-0.444647	0.973772	-0.793891	0.52939	-0.563043	0.963686	-0.986236	0.512986	-0.573924	0.959415	-1.04376	0.503219	-0.609173	0.96477	-1.0679	0.813405	-0.228091	0.989695	-0.377207	0.582412	-0.520951	0.97059	-0.883148	0.594129	-0.473848	0.974232	-0.843236	0.884401	-0.138307	0.995207	-0.234714	0.662673	-0.394295	0.98604	-0.677578	0.612527	-0.469959	0.981499	-0.819553	0.705538	-0.343942	0.987376	-0.593072	0.712399	-0.332888	0.985597	-0.573235	0.881798	-0.138759	0.999205	-0.234186	0.857166	-0.178385	0.996555	-0.291803	0.580696	-0.533125	0.97455	-0.900606	0	0	0.981641	-0.35464	0.70107	-0.616953	0.991148	-0.342083	0.710587	-0.593242
Phf21a	0.657202	0.20267	0.982978	0.716137	0.765609	0.135621	0.995603	0.481991	0.477686	0.324093	0.951886	1.12519	0.501329	0.309607	0.961905	1.07019	0.566568	0.265691	0.972362	0.92718	0.860865	0.0781275	0.997438	0.278224	0.677895	0.194966	0.997844	0.68953	0.75917	0.141152	0.992653	0.484969	0.615935	0.22027	0.983975	0.793168	0.729584	0.16258	0.989467	0.548765	0.862465	0.0782973	0.997282	0.275456	0.740938	0.151131	0.994461	0.524292	0.38358	0.375273	0.917935	1.3673	0.342501	0.420286	0.886579	1.5331	0.79587	0.107186	0.991782	0.413138	0.58191	0.243176	0.977259	0.874988	0.529286	0.279251	0.987905	1.02817	0.655038	0.192706	0.988644	0.703057	0.669569	0.204825	0.992668	0.685654	0.681591	0.178276	0.996059	0.652917	0.515448	0.288801	0.957555	1.0345	0.586925	0.242108	0.97886	0.864975	0.508226	0.302545	0.963011	1.06969	0.541654	0.280183	0.971264	0.983044	0.864023	0.0760072	0.994108	0.272087	0.682189	0.172196	0.986998	0.640799	0.337669	0.424366	0.898257	1.53451	0.628685	0.211817	0.976439	0.771059	0.370713	0.413189	0.912528	1.43299	0.49349	0.306735	0.96084	1.06402	0.73598	0.138708	0.99279	0.522336	0.865103	0.0787355	0.998529	0.269247	0.693435	0.166261	0.98694	0.623695	0.818208	0.106889	0.993421	0.363713	0.47735	0.310585	0.959509	1.12988	0.834838	0.0895412	0.996126	0.33143	0.601821	0.23648	0.999791	0.870074	0.471535	0.326462	0.951389	1.1699	0.332264	0.431444	0.879588	1.52602	0.950931	-0.0263596	0.996046	-0.0977808	0.426967	0.356606	0.958825	1.30009	0.535958	0.261951	0.965154	0.958245	0.906937	0.0482641	0.997632	0.187663	0.745601	0.144747	0.999916	0.537621	0.538007	0.291442	0.987408	1.0136	0.754242	0.138594	0.999513	0.504594	0.840585	0.0881537	0.993871	0.322543	0.681478	0.177801	0.980801	0.665836	0.41732	0.357256	0.933047	1.28989	0.666187	0.182913	0.986286	0.682025	0.588303	0.250022	0.977362	0.858565	0.821084	0.104134	0.991584	0.360759	0.639991	0.198189	0.988586	0.747286	0.576489	0.268629	0.979593	0.887695	0.529003	0.310104	0.972341	1.00508	0.773363	0.125779	0.994662	0.456183	0.467367	0.335556	0.944748	1.14603	0.48774	0.287512	0.956133	1.10741	0.41458	0.38128	0.953633	1.35253	0.493889	0.306904	0.958184	1.0946	0.383269	0.370898	0.911308	1.37662	0.569871	0.237769	0.977375	0.898738	0.609271	0.226386	0.975902	0.802456	0.690039	0.180898	0.987493	0.639298	0.681037	0.187546	0.988181	0.646889	0.60856	0.232928	0.984495	0.803942	0.443278	0.351295	0.94194	1.23	0.73488	0.161454	0.994184	0.544073	0.643584	0.208556	0.986041	0.743355	0.825275	0.0985974	0.992692	0.348454	0.624311	0.206556	0.980419	0.777774	0.6681	0.197513	0.995566	0.69577	0.799578	0.105568	0.993828	0.398857	0.6303	0.227489	0.984758	0.765419	0.548241	0.275206	0.973574	0.956563	0.444365	0.341338	0.962339	1.24591	0.489842	0.288254	0.958681	1.09349	0.750422	0.139573	0.994426	0.504555	0.508424	0.325742	0.967249	1.03478	0.731482	0.155479	0.992864	0.551997	0.584375	0.242805	0.980965	0.86229	0.954865	0.0248765	0.999531	0.0913794	0.922349	-0.041147	0.999202	-0.15542	0.602122	0.229389	0.972868	0.833111	0.87266	0.0740535	0.992019	0.250911	0.415527	0.362719	0.931062	1.28657	0.454419	0.318429	0.946009	1.17304	0.521989	0.29131	0.961684	1.02156	0.446081	0.338343	0.945483	1.2155	0.840685	0.0860997	0.990622	0.321244	0.588456	0.251744	0.971432	0.86903	0.499279	0.296811	0.955169	1.06915	0.596351	0.247254	0.978204	0.855047	0.941113	-0.0328842	0.996439	-0.114742	0.810428	0.108329	0.9947	0.388156	0.804261	0.107377	0.991044	0.388999	0.565617	0.243179	0.969627	0.893387	0.505134	0.282526	0.952703	1.04963	0.727959	0.157658	0.992396	0.563949	0.722787	0.16139	0.988177	0.578378	0	0	0.974826	0.21727	0.632308	0.77528	0.984235	0.223328	0.620123	0.785471
Pex16	0.486011	-0.187693	0.949226	-1.12423	0.287972	-0.288623	0.861922	-1.71793	0.764648	-0.0857401	0.99162	-0.474432	0.596436	-0.145977	0.983074	-0.842805	0.361144	-0.255939	0.898013	-1.47735	0.680714	-0.115323	0.993523	-0.653186	0.470411	-0.212469	0.97179	-1.19833	0.260825	-0.325069	0.829856	-1.77877	0.754511	-0.0850125	0.990888	-0.494441	0.592145	-0.152402	0.975676	-0.850472	0.464951	-0.197961	0.956199	-1.16188	0.663186	-0.129295	0.989037	-0.690656	0.519084	-0.177156	0.967417	-1.01177	0.636332	-0.128514	0.981376	-0.763667	0.73672	-0.0950755	0.988045	-0.536911	0.426123	-0.230332	0.936646	-1.26472	0.448836	-0.212319	0.967299	-1.23779	0.645161	-0.130313	0.988195	-0.724648	0.718573	-0.0982157	0.997695	-0.579009	0.715686	-0.103219	0.996323	-0.579614	0.555383	-0.156931	0.97225	-0.938009	0.594145	-0.150635	0.97886	-0.848324	0.59717	-0.146368	0.979578	-0.854447	0.769072	-0.0835873	0.993959	-0.472889	0.650338	-0.122213	0.993903	-0.720183	0.544255	-0.167432	0.968057	-0.948951	0.503695	-0.181339	0.957316	-1.07022	0.809998	-0.0672456	0.99527	-0.383361	0.735149	-0.0946028	0.991008	-0.541545	0.674463	-0.11383	0.990412	-0.652664	0.923887	-0.0263094	0.994262	-0.148001	0.464688	-0.2012	0.951357	-1.15881	0.462738	-0.198891	0.948227	-1.16188	0.738377	-0.0898248	0.993421	-0.528524	0.610886	-0.138767	0.982706	-0.809061	0.497905	-0.184445	0.953652	-1.0774	0.548537	-0.172954	0.995397	-1.00042	0.835158	-0.0567572	0.991322	-0.338125	0.284582	-0.297161	0.848184	-1.68423	0.560404	-0.158987	0.974973	-0.925162	0.762441	-0.0828954	0.998803	-0.494703	0.617242	-0.139406	0.97827	-0.773738	0.463668	-0.201936	0.951386	-1.1764	0.548119	-0.176517	0.99139	-0.995189	0.679621	-0.119609	0.999036	-0.679729	0.467364	-0.201194	0.966726	-1.17146	0.589784	-0.147725	0.973298	-0.864542	0.840239	-0.0591866	0.993175	-0.32702	0.529381	-0.169572	0.96453	-1.00025	0.547941	-0.16917	0.970502	-0.949943	0.53495	-0.175056	0.965445	-0.984141	0.616868	-0.138305	0.976047	-0.798075	0.689434	-0.111703	0.994514	-0.638499	0.501514	-0.190294	0.961848	-1.06823	0.239907	-0.323183	0.81469	-1.8763	0.292042	-0.285186	0.866033	-1.66908	0.674338	-0.115799	0.989131	-0.66261	0.595517	-0.144621	0.972899	-0.847199	0.469091	-0.217349	0.9752	-1.20017	0.395777	-0.225544	0.924917	-1.35867	0.323511	-0.262778	0.877101	-1.55879	0.649855	-0.122263	0.985823	-0.717993	0.363104	-0.249633	0.900016	-1.42787	0.782612	-0.0773943	0.992915	-0.442308	0.423741	-0.222616	0.934905	-1.25892	0.728934	-0.0961215	0.991329	-0.544005	0.867983	-0.0476252	0.991395	-0.266675	0.476558	-0.205573	0.954329	-1.14368	0.679652	-0.118177	0.987263	-0.663419	0.63197	-0.129513	0.98364	-0.755979	0.83928	-0.0566931	0.995181	-0.322091	0.47742	-0.197544	0.979368	-1.1529	0.617982	-0.138235	0.977969	-0.78346	0.459523	-0.203296	0.945672	-1.17624	0.483583	-0.191086	0.955865	-1.11613	0.546188	-0.175263	0.989116	-0.983058	0.453328	-0.203153	0.94647	-1.18742	0.53497	-0.173264	0.966161	-0.984161	0.327588	-0.273335	0.881363	-1.5319	0.312771	-0.272676	0.881416	-1.62376	0.502485	-0.176007	0.957217	-1.0571	0.606571	-0.144464	0.983624	-0.831437	0.337401	-0.261879	0.894278	-1.52959	0.548649	-0.162686	0.968832	-0.958448	0.670068	-0.113848	0.984727	-0.666966	0.310645	-0.271665	0.876635	-1.60207	0.741217	-0.0883314	0.986659	-0.517853	0.392485	-0.233631	0.921281	-1.36433	0.523623	-0.181717	0.969715	-1.01739	0.459574	-0.20763	0.946579	-1.18187	0.724264	-0.0963232	0.991458	-0.566584	0.596653	-0.139958	0.974232	-0.837473	0.578384	-0.149027	0.974126	-0.897168	0.670513	-0.11586	0.986795	-0.660831	0.871947	-0.0458619	0.996943	-0.260825	0.407121	-0.223423	0.926233	-1.30113	0.453604	-0.196031	0.945911	-1.16536	0.404952	-0.228147	0.923804	-1.31167	0.294583	-0.284544	0.872409	-1.6993	0.297013	-0.306609	0.876302	-1.70032	0	0	0.959708	-0.166043	0.560178	-0.957293	0.974179	-0.165059	0.548593	-0.949447
Frey1	0.940495	-0.0913696	0.998472	-0.120461	0.610248	-0.62185	0.979601	-0.82409	0.751266	-0.385099	0.991255	-0.502304	0.939202	-0.0852399	0.998723	-0.121395	0.897522	-0.159804	0.995133	-0.20836	0.929075	0.108344	0.998456	0.141291	0.765483	-0.359499	0.997844	-0.49521	0.743219	-0.402992	0.992653	-0.518225	0.800721	-0.300319	0.990888	-0.399121	0.95504	-0.0674335	0.998391	-0.089502	0.770936	-0.351108	0.994337	-0.462947	0.804554	-0.299935	0.995925	-0.392425	0.974584	-0.0416819	0.998696	-0.0499944	0.481327	-0.861464	0.950221	-1.1373	0.86956	-0.194151	0.993275	-0.262256	0.679398	-0.472626	0.985914	-0.656776	0.75508	-0.382123	0.997226	-0.509835	0.780278	-0.321102	0.993851	-0.438975	0.581581	-0.68623	0.976163	-0.885429	0.834467	-0.235328	0.998787	-0.332551	0.992285	0.0119154	0.999165	0.0153805	0.725081	-0.408277	0.990498	-0.559898	0.950366	0.0760559	0.997757	0.100643	0.985017	0.0216747	0.998993	0.0302492	0.973534	0.0409939	0.998973	0.0527103	0.382396	-0.924704	0.905822	-1.36694	0.682047	-0.470309	0.990275	-0.655668	0.660565	-0.50524	0.981447	-0.700192	0.675869	-0.495693	0.98847	-0.669329	0.832146	-0.248052	0.997349	-0.329339	0.92602	-0.111047	0.994262	-0.143841	0.85798	-0.212649	0.998529	-0.283614	0.953614	-0.0698293	0.999108	-0.0920343	0.781369	-0.32065	0.993421	-0.43917	0.576916	-0.62035	0.976308	-0.887112	0.907626	-0.138296	0.998045	-0.184445	0.65045	-0.535844	0.999791	-0.755606	0.944704	-0.08938	0.996923	-0.112701	0.516439	-0.732424	0.961925	-1.02123	0.759834	-0.365087	0.987043	-0.485745	0.919812	0.121776	0.998803	0.164756	0.622692	-0.555009	0.97827	-0.76178	0.796428	-0.311085	0.995521	-0.414125	0.77064	-0.347342	0.999916	-0.483091	0.724082	-0.410929	0.999036	-0.581022	0.657229	-0.524616	0.999513	-0.715252	0.816888	-0.278901	0.993871	-0.371297	0.858164	0.227996	0.995655	0.28991	0.949404	0.0796361	0.999703	0.100915	0.966692	0.0515139	0.997659	0.0660192	0.903014	-0.144025	0.997664	-0.193277	0.866445	-0.211303	0.992891	-0.268275	0.993597	-0.00977992	0.999611	-0.0128219	0.652285	-0.517216	0.986844	-0.716154	0.641032	-0.53235	0.989017	-0.744404	0.628416	-0.553337	0.984743	-0.76663	0.9308	-0.107155	0.99867	-0.136935	0.786886	0.333971	0.992173	0.431464	0.877278	-0.18339	0.997355	-0.255998	0.944975	-0.0841492	0.997	-0.110427	0.521707	-0.703681	0.959443	-1.01162	0.903722	-0.153717	0.999649	-0.191314	0.618468	-0.559969	0.975902	-0.781902	0.998606	0.00209126	0.99988	0.00280156	0.886878	-0.167803	0.997151	-0.223875	0.569253	-0.643082	0.979071	-0.893455	0.87866	-0.175244	0.991715	-0.244931	0.615475	-0.588927	0.980384	-0.80697	0.712518	0.475322	0.989228	0.591987	0.497701	-0.770511	0.958194	-1.07032	0.849459	-0.226664	0.995196	-0.301436	0.940854	0.0907641	0.999847	0.120403	0.8918	-0.166448	0.995785	-0.213694	0.776577	-0.324005	0.989374	-0.451299	0.777273	-0.324042	0.992577	-0.450681	0.963663	0.059201	0.999165	0.0742126	0.798519	-0.29994	0.992106	-0.404208	0.885635	-0.181716	0.997613	-0.228148	0.768222	-0.356883	0.991506	-0.461145	0.823998	-0.265022	0.997434	-0.357762	0.812956	-0.283409	0.993273	-0.372994	0.872242	-0.189328	0.998925	-0.259632	0.550965	-0.694867	0.968896	-0.950801	0.50841	-0.73184	0.964018	-1.05677	0.937367	0.0999149	0.997164	0.123012	0.879708	-0.176131	0.989683	-0.23914	0.882651	0.177936	0.994198	0.231465	0.777455	-0.346263	0.993467	-0.450944	0.871501	0.197349	0.995013	0.258032	0.611803	-0.592639	0.977707	-0.811032	0.637038	-0.606866	0.980278	-0.757837	0.724378	0.423822	0.989149	0.558	0.979662	-0.0308186	0.99945	-0.0411531	0.789991	-0.317103	0.993573	-0.413672	0.800654	-0.302976	0.9947	-0.408588	0.77494	-0.332912	0.990511	-0.448771	0.969922	-0.0441926	0.998523	-0.0586339	0.763829	-0.34615	0.989987	-0.473218	0.984399	-0.0233707	0.999054	-0.0317021	0.694196	-0.459468	0.988177	-0.641037	0	0	0.990508	-0.261235	0.794081	-0.357809	0.994299	-0.281155	0.800687	-0.372145
Mapk8ip1	0.103719	-0.253307	0.572091	-2.62567	0.186281	-0.19609	0.747021	-2.13679	0.0832468	-0.274376	0.509515	-2.74495	0.121233	-0.223552	0.609561	-2.46638	0.130274	-0.219154	0.634085	-2.44776	0.0638839	-0.280594	0.453641	-2.94138	0.103841	-0.23572	0.610505	-2.70029	0.0441009	-0.298787	0.353807	-3.1846	0.147393	-0.216131	0.671608	-2.29086	0.114396	-0.228072	0.610603	-2.50625	0.020127	-0.337102	0.227673	-3.69524	0.0924449	-0.243135	0.541874	-2.66837	0.0642845	-0.28429	0.445573	-2.90338	0.112802	-0.241226	0.59379	-2.56108	0.09668	-0.248165	0.558105	-2.65289	0.0514651	-0.28904	0.390242	-3.09502	0.0962878	-0.248408	0.582727	-2.71814	0.0614175	-0.280815	0.433197	-2.94344	0.156681	-0.205889	0.704491	-2.27564	0.0370031	-0.290761	0.324917	-3.31911	0.0991171	-0.263128	0.562801	-2.62317	0.142831	-0.207583	0.676743	-2.33293	0.0952765	-0.257378	0.565044	-2.69717	0.0434388	-0.325572	0.359609	-3.25279	0.0522074	-0.283178	0.398272	-3.0845	0.108817	-0.255338	0.587049	-2.50939	0.0785237	-0.271294	0.499345	-2.81574	0.114569	-0.240643	0.604577	-2.51608	0.0828468	-0.270995	0.513273	-2.77653	0.0634265	-0.291427	0.438612	-2.88424	0.0360302	-0.301678	0.31188	-3.24787	0.0928665	-0.252328	0.549644	-2.66339	0.138766	-0.206832	0.65264	-2.34228	0.0733704	-0.272863	0.484422	-2.8333	0.0879265	-0.25971	0.534694	-2.71342	0.142296	-0.222241	0.665037	-2.33239	0.0585758	-0.282803	0.466924	-3.15385	0.0727899	-0.282037	0.477384	-2.9153	0.0764087	-0.248421	0.483513	-2.78886	0.100146	-0.239301	0.566076	-2.6125	0.176352	-0.21663	0.76646	-2.21278	0.0450189	-0.300475	0.352156	-3.10336	0.162747	-0.22535	0.712959	-2.24083	0.168561	-0.22304	0.753338	-2.28149	0.0719232	-0.265981	0.498677	-2.96199	0.143116	-0.224578	0.694282	-2.36022	0.0409461	-0.279028	0.338038	-3.27774	0.175114	-0.21074	0.734875	-2.19965	0.0574431	-0.267543	0.414953	-3.02153	0.172178	-0.199806	0.721882	-2.15845	0.0481707	-0.286383	0.387225	-3.13396	0.142963	-0.212428	0.664394	-2.33674	0.0558145	-0.281846	0.417608	-3.05567	0.0601196	-0.281541	0.434058	-2.98788	0.0628861	-0.283065	0.445048	-2.96958	0.117198	-0.240225	0.616941	-2.4817	0.0603496	-0.280844	0.433284	-2.96175	0.0708071	-0.255484	0.472703	-2.88334	0.130716	-0.247532	0.687973	-2.50539	0.141222	-0.222425	0.661525	-2.35396	0.0867817	-0.246364	0.519336	-2.70405	0.153967	-0.210332	0.688124	-2.25484	0.0599474	-0.2873	0.416984	-2.95347	0.111738	-0.237891	0.594941	-2.54953	0.0334376	-0.300815	0.308713	-3.34705	0.147699	-0.216099	0.684326	-2.27261	0.136407	-0.238558	0.654109	-2.38935	0.109179	-0.229405	0.593322	-2.57366	0.148265	-0.201819	0.700697	-2.32261	0.0729377	-0.253184	0.484966	-2.8304	0.0930918	-0.261729	0.541247	-2.66692	0.119386	-0.239279	0.65499	-2.52722	0.0828095	-0.263753	0.506622	-2.72501	0.111728	-0.234266	0.590817	-2.52933	0.0413774	-0.303204	0.349725	-3.24973	0.0528102	-0.287205	0.421988	-3.15446	0.106484	-0.22906	0.588286	-2.55606	0.0866648	-0.279137	0.533831	-2.71763	0.0537334	-0.310452	0.403094	-3.01844	0.0899556	-0.269411	0.538099	-2.72759	0.0602208	-0.275732	0.436346	-2.96229	0.0785953	-0.250257	0.507063	-2.83977	0.0817221	-0.254417	0.508529	-2.7756	0.11741	-0.237088	0.612104	-2.50202	0.0450768	-0.297477	0.361659	-3.13705	0.0834471	-0.259302	0.517423	-2.73529	0.0474021	-0.298401	0.36783	-3.10905	0.0477265	-0.286225	0.378193	-3.15874	0.130279	-0.219111	0.647965	-2.41358	0.0940716	-0.256434	0.550131	-2.67568	0.0490112	-0.300694	0.38193	-3.16163	0.0633129	-0.303493	0.4515	-2.93862	0.0732586	-0.28184	0.494076	-2.89164	0.0592165	-0.289169	0.423374	-2.93038	0.101347	-0.231952	0.563653	-2.65113	0.0591421	-0.269543	0.430166	-2.962	0.0448309	-0.281951	0.36079	-3.11973	0.0877645	-0.249145	0.526066	-2.689	0.0492912	-0.301404	0.391883	-3.18755	0.0451992	-0.30739	0.374394	-3.26545	0	0	0.522402	-0.258846	0.0906816	-2.75637	0.51838	-0.25834	0.085056	-2.7263
Cry2	0.551437	-0.157116	0.9676	-0.961147	0.410872	-0.212178	0.927018	-1.32955	0.578436	-0.138272	0.976488	-0.880573	0.404929	-0.215767	0.925966	-1.32557	0.331443	-0.255437	0.882867	-1.57122	0.427058	-0.200977	0.933062	-1.26075	0.439361	-0.208329	0.96283	-1.28377	0.988122	0.00414925	0.999134	0.0235506	0.482707	-0.1819	0.953617	-1.10994	0.438165	-0.201119	0.940908	-1.23078	0.684433	-0.106232	0.989975	-0.646233	0.559766	-0.153021	0.975274	-0.924834	0.976185	0.00795792	0.998696	0.046845	0.644114	-0.120667	0.981668	-0.746096	0.539285	-0.161521	0.969826	-0.980391	0.597976	-0.137063	0.980391	-0.837986	0.757532	-0.0817933	0.997226	-0.504564	0.592575	-0.134782	0.980422	-0.842062	0.642822	-0.129077	0.988553	-0.74513	0.269162	-0.28487	0.8415	-1.75842	0.211051	-0.32859	0.783119	-1.98936	0.959203	-0.013162	0.999691	-0.0814408	0.512493	-0.174709	0.963149	-1.05895	0.59374	-0.138498	0.984185	-0.859196	0.696851	-0.0996886	0.993903	-0.618951	0.482132	-0.184093	0.953012	-1.09994	0.741105	-0.0878581	0.993224	-0.528781	0.397767	-0.222105	0.913338	-1.34832	0.532828	-0.165785	0.967304	-0.998446	0.546723	-0.163432	0.975089	-0.936469	0.536518	-0.160093	0.963776	-0.957493	0.480915	-0.186833	0.955545	-1.1171	0.365814	-0.24365	0.906087	-1.43084	0.517637	-0.172029	0.959244	-1.02379	0.530216	-0.161824	0.968257	-0.998073	0.510766	-0.173223	0.956598	-1.04538	0.515375	-0.179148	0.986769	-1.08469	0.449969	-0.196467	0.942817	-1.22755	0.597678	-0.134151	0.973101	-0.830627	0.544232	-0.159081	0.973452	-0.963589	0.747299	-0.0878323	0.998803	-0.527313	0.797629	-0.0672518	0.988232	-0.396988	0.276097	-0.277921	0.853936	-1.74838	0.736617	-0.0921917	0.999916	-0.557323	0.452967	-0.196179	0.96499	-1.23522	0.792305	-0.0691172	0.999513	-0.424433	0.707073	-0.100545	0.98748	-0.602592	0.318846	-0.274378	0.892435	-1.61708	0.60475	-0.134448	0.976769	-0.823132	0.532741	-0.161621	0.96656	-0.986273	0.556228	-0.159916	0.969856	-0.933362	0.403055	-0.214177	0.922091	-1.33388	0.573816	-0.148287	0.977606	-0.89864	0.527684	-0.165691	0.971208	-1.00376	0.772163	-0.0773919	0.997206	-0.462277	0.833045	-0.0560247	0.997266	-0.333923	0.522759	-0.163567	0.961289	-1.00779	0.463831	-0.188469	0.949092	-1.16908	0.45242	-0.20941	0.969225	-1.24564	0.321597	-0.261087	0.879401	-1.58586	0.748141	-0.0806599	0.990557	-0.506969	0.329027	-0.251386	0.885559	-1.54377	0.725362	-0.0908385	0.987352	-0.551547	0.708024	-0.101944	0.987493	-0.600358	0.373761	-0.227799	0.908871	-1.39978	0.64119	-0.120523	0.988701	-0.731582	0.513588	-0.170216	0.962089	-1.04805	0.278069	-0.287146	0.851708	-1.74267	0.435933	-0.198574	0.94911	-1.25165	0.427115	-0.20709	0.93655	-1.25346	0.637655	-0.121556	0.98392	-0.747966	0.5473	-0.168161	0.990442	-0.976596	0.4825	-0.178431	0.953456	-1.10327	0.553754	-0.159931	0.964677	-0.941687	0.475789	-0.180126	0.954095	-1.13611	0.424859	-0.212222	0.956482	-1.29995	0.438168	-0.202945	0.943071	-1.22766	0.507132	-0.18044	0.96168	-1.05217	0.283237	-0.271098	0.850751	-1.67914	0.859747	-0.0492436	0.998117	-0.284233	0.781144	-0.0709763	0.992678	-0.437965	0.619481	-0.130379	0.985704	-0.801748	0.581432	-0.147977	0.973946	-0.879017	0.514544	-0.170252	0.966114	-1.04153	0.355404	-0.234821	0.89848	-1.44672	0.347241	-0.239251	0.899196	-1.48527	0.405132	-0.20941	0.926296	-1.30543	0.652433	-0.116885	0.98262	-0.718584	0.352278	-0.241104	0.910965	-1.48385	0.506791	-0.188842	0.958694	-1.06088	0.991526	0.00287451	0.999199	0.0170578	0.730954	-0.0907139	0.990518	-0.544143	0.604601	-0.133311	0.978204	-0.835902	0.412808	-0.206177	0.932644	-1.27208	0.554382	-0.158388	0.970151	-0.956671	0.526909	-0.168197	0.965813	-0.99312	0.415452	-0.202828	0.929922	-1.26631	0.51208	-0.175415	0.954945	-1.03257	0.634782	-0.128775	0.982181	-0.770121	0.335552	-0.254394	0.902783	-1.5701	0	0	0.956133	-0.162435	0.546576	-0.989241	0.966932	-0.165738	0.52895	-0.99826
Slc35c1	0.537306	0.532324	0.965115	0.995493	0.389623	0.809436	0.917075	1.39089	0.70047	0.317967	0.987332	0.609614	0.441436	0.661303	0.942062	1.22517	0.306293	0.92325	0.872169	1.65505	0.452084	0.693722	0.941579	1.19362	0.476752	0.682614	0.97371	1.18127	0.67492	0.354194	0.98725	0.663463	0.317883	0.879504	0.881248	1.57934	0.84249	0.156682	0.99568	0.315452	0.532218	0.542087	0.965094	0.993186	0.491387	0.604498	0.960404	1.09121	0.233201	1.11764	0.806977	1.87076	0.189052	1.20612	0.743552	2.12123	0.348372	0.837913	0.889319	1.49759	0.272531	0.962764	0.838928	1.74371	0.328197	0.955716	0.915662	1.598	0.689738	0.322579	0.991289	0.62821	0.600373	0.451043	0.979505	0.841706	0.145326	1.38458	0.673046	2.31738	0.483207	0.596691	0.94788	1.11527	0.292516	0.960884	0.863266	1.67586	0.223678	1.14251	0.801555	1.96736	0.237341	1.08152	0.821405	1.90332	0.402292	0.767465	0.928332	1.33066	0.434285	0.664179	0.938693	1.22358	0.566797	0.483487	0.978084	0.916713	0.250554	1.04333	0.828787	1.83207	0.691702	0.338197	0.98847	0.634814	0.474637	0.609116	0.952986	1.11093	0.161919	1.27231	0.698865	2.16668	0.427754	0.658311	0.931588	1.2569	0.47622	0.612334	0.954504	1.12714	0.123933	1.53505	0.631358	2.43446	0.280821	0.950453	0.855806	1.71489	0.265158	1.04901	0.836372	1.77124	0.368732	0.812759	0.948937	1.49883	0.52286	0.56769	0.962481	1.03822	0.336973	0.855624	0.882138	1.51122	0.587834	0.461884	0.979016	0.861184	0.432578	0.687453	0.958825	1.28437	0.48657	0.588933	0.949441	1.07721	0.651335	0.37751	0.990252	0.725449	0.341245	0.842457	0.921329	1.57702	0.621127	0.446551	0.99414	0.813498	0.24029	1.12826	0.848872	1.89275	0.514651	0.546635	0.959393	1.04488	0.579372	0.462766	0.976384	0.8992	0.381199	0.774191	0.917367	1.39264	0.466839	0.601385	0.944147	1.15039	0.244305	1.05103	0.821079	1.84672	0.33144	0.855411	0.887982	1.5493	0.355469	0.84118	0.915328	1.47637	0.0858256	1.82883	0.524325	2.73029	0.315986	0.916026	0.885986	1.60093	0.397142	0.72984	0.928482	1.3413	0.308397	0.903472	0.869015	1.6062	0.631076	0.392971	0.977996	0.766374	0.504974	0.583765	0.98459	1.10522	0.581708	0.461948	0.978597	0.881409	0.412643	0.68238	0.929756	1.29351	0.438136	0.694014	0.936334	1.22629	0.62274	0.385988	0.975902	0.7724	0.418596	0.709619	0.94117	1.29664	0.521835	0.581659	0.966166	1.00802	0.317808	0.889973	0.87751	1.56819	0.415396	0.771778	0.93122	1.30663	0.414817	0.738759	0.930343	1.31013	0.697147	0.316509	0.987263	0.625241	0.293085	0.92252	0.869776	1.65949	0.254131	1.04131	0.829466	1.81103	0.501866	0.593432	0.983585	1.08978	0.452422	0.64372	0.944923	1.1804	0.426119	0.714452	0.939222	1.26564	0.607484	0.443564	0.982562	0.818383	0.565543	0.48437	0.990537	0.936054	0.543337	0.546964	0.972251	0.962402	0.516645	0.560303	0.963858	1.02872	0.35831	0.784914	0.901061	1.4374	0.460471	0.627027	0.945164	1.18726	0.415124	0.703329	0.93171	1.28461	0.444484	0.664075	0.94428	1.23453	0.30878	0.914356	0.874032	1.62282	0.619365	0.418528	0.974653	0.793799	0.503295	0.553904	0.95999	1.04777	0.225187	1.14905	0.796077	1.91649	0.559961	0.476597	0.96996	0.914043	0.497779	0.590909	0.955953	1.08172	0.493693	0.594163	0.962178	1.09185	0.291013	0.971388	0.859967	1.68743	0.680341	0.338502	0.984566	0.661718	0.444151	0.64498	0.943617	1.21091	0.44728	0.655384	0.947233	1.22683	0.841584	0.157121	0.994797	0.31045	0.402548	0.743644	0.92909	1.35453	0.33817	0.828505	0.892532	1.50332	0.627699	0.402668	0.974152	0.754134	0.570557	0.481176	0.967066	0.893385	0.587589	0.47895	0.977193	0.879276	0.71809	0.302502	0.988177	0.588611	0	0	0.918163	0.710823	0.443056	1.27207	0.943882	0.664127	0.442793	1.22573
Chst1	0.106744	-0.36888	0.578291	-2.60294	0.338192	-0.23133	0.889799	-1.54843	0.205023	-0.287992	0.761039	-2.00841	0.472041	-0.176224	0.952001	-1.14462	0.153562	-0.352172	0.687857	-2.30869	0.268848	-0.275528	0.842985	-1.75519	0.2972	-0.253081	0.896113	-1.73066	0.14871	-0.342965	0.677791	-2.28445	0.208645	-0.285278	0.760878	-1.98806	0.166165	-0.317447	0.708599	-2.1981	0.13396	-0.336246	0.659391	-2.38296	0.398413	-0.203317	0.921704	-1.33916	0.183826	-0.305446	0.746662	-2.08561	0.326267	-0.255191	0.877067	-1.58547	0.233242	-0.287159	0.798432	-1.9037	0.216779	-0.301653	0.78014	-1.96284	0.145866	-0.339731	0.710451	-2.37683	0.172739	-0.310198	0.724446	-2.14557	0.208434	-0.290205	0.780343	-2.02107	0.151937	-0.340577	0.683139	-2.27995	0.290015	-0.251704	0.862185	-1.68302	0.494062	-0.16266	0.963538	-1.08877	0.265042	-0.268202	0.839214	-1.80203	0.321334	-0.232682	0.885611	-1.59738	0.356112	-0.212636	0.901615	-1.46613	0.3146	-0.23994	0.863692	-1.57371	0.166774	-0.336981	0.716193	-2.21289	0.245516	-0.276104	0.821709	-1.85169	0.305453	-0.239317	0.873019	-1.64057	0.129644	-0.364543	0.624887	-2.35487	0.242093	-0.265254	0.798773	-1.81212	0.2036	-0.295264	0.769438	-2.015	0.298475	-0.251671	0.860252	-1.64502	0.207132	-0.29163	0.774991	-1.99617	0.190704	-0.31591	0.76225	-2.08065	0.165909	-0.33361	0.706723	-2.20231	0.332493	-0.238654	0.93342	-1.61598	0.127649	-0.358636	0.633189	-2.47543	0.20668	-0.290285	0.771298	-1.98747	0.390362	-0.223336	0.915302	-1.36486	0.144538	-0.348666	0.71158	-2.38794	0.104869	-0.368274	0.561947	-2.51073	0.16748	-0.339229	0.719009	-2.21587	0.213514	-0.3319	0.816262	-2.0613	0.151933	-0.351382	0.709038	-2.35816	0.266296	-0.259983	0.872094	-1.7918	0.268517	-0.251523	0.830238	-1.77428	0.287074	-0.252461	0.861352	-1.72695	0.214931	-0.291668	0.776273	-1.97221	0.239895	-0.291507	0.814208	-1.85807	0.17666	-0.328913	0.733801	-2.14303	0.206446	-0.301313	0.772411	-2.01539	0.11037	-0.383382	0.603821	-2.55086	0.361378	-0.233443	0.900341	-1.45068	0.23532	-0.282203	0.809917	-1.89474	0.139383	-0.357373	0.668215	-2.34143	0.382138	-0.206144	0.914371	-1.37814	0.309883	-0.249868	0.873039	-1.62059	0.135701	-0.360785	0.700497	-2.47341	0.348709	-0.235574	0.89893	-1.49932	0.17561	-0.315802	0.712632	-2.13845	0.14286	-0.34841	0.668975	-2.31741	0.0874071	-0.390541	0.515033	-2.68352	0.139272	-0.34373	0.652715	-2.37012	0.307834	-0.235064	0.862857	-1.60488	0.199579	-0.305057	0.770927	-2.01367	0.368132	-0.221548	0.909533	-1.44387	0.482151	-0.16976	0.9551	-1.12922	0.451661	-0.177588	0.953562	-1.20919	0.483551	-0.164749	0.955529	-1.10583	0.233487	-0.282559	0.806702	-1.89211	0.280722	-0.276105	0.888763	-1.75047	0.273438	-0.262104	0.843471	-1.72049	0.163813	-0.345171	0.697347	-2.21428	0.246587	-0.264399	0.811491	-1.84603	0.240783	-0.275998	0.85189	-1.91084	0.260451	-0.256321	0.829417	-1.78193	0.244449	-0.286799	0.819759	-1.84628	0.416475	-0.191401	0.928824	-1.27147	0.179456	-0.325865	0.73741	-2.15943	0.28248	-0.247984	0.857492	-1.69424	0.194654	-0.315389	0.761423	-2.09393	0.373565	-0.212491	0.915598	-1.41878	0.22776	-0.298348	0.802986	-1.9274	0.491677	-0.163244	0.958258	-1.07647	0.151176	-0.331019	0.689781	-2.26814	0.340445	-0.226446	0.886017	-1.49485	0.111101	-0.377369	0.599377	-2.54204	0.209643	-0.315412	0.789016	-2.00129	0.113609	-0.371006	0.609438	-2.52846	0.114962	-0.38477	0.600556	-2.53169	0.284009	-0.249013	0.859143	-1.69539	0.319729	-0.241418	0.885967	-1.6063	0.359584	-0.218586	0.90423	-1.42305	0.126275	-0.361341	0.628977	-2.47411	0.394051	-0.213913	0.922598	-1.33774	0.221527	-0.278492	0.77363	-1.90097	0.39868	-0.205486	0.920535	-1.32927	0.160934	-0.333209	0.711052	-2.27293	0.253197	-0.290575	0.828316	-1.86298	0	0	0.793381	-0.284097	0.24762	-1.90033	0.804844	-0.286979	0.233364	-1.90234
Syt13	0.433569	-0.165554	0.935397	-1.26371	0.325112	-0.205615	0.880173	-1.59089	0.223182	-0.266393	0.781769	-1.93034	0.413278	-0.185132	0.931125	-1.30215	0.151405	-0.296693	0.682695	-2.32087	0.445348	-0.161538	0.939738	-1.21147	0.35566	-0.202849	0.929815	-1.53344	0.330405	-0.200958	0.883243	-1.53967	0.413357	-0.175077	0.932921	-1.29343	0.449599	-0.161002	0.943014	-1.20028	0.398499	-0.175061	0.931763	-1.34249	0.282555	-0.21951	0.860839	-1.70412	0.381212	-0.178782	0.917125	-1.37412	0.208166	-0.269931	0.768463	-2.03279	0.230185	-0.252495	0.793331	-1.91622	0.437746	-0.170371	0.941141	-1.2332	0.341518	-0.214901	0.924176	-1.55455	0.312888	-0.204998	0.863736	-1.58808	0.256165	-0.236616	0.839219	-1.82444	0.30029	-0.221846	0.868177	-1.64833	0.574423	-0.122961	0.977262	-0.893211	0.502521	-0.14601	0.964885	-1.06754	0.44768	-0.169187	0.946175	-1.22763	0.150642	-0.292882	0.691076	-2.31503	0.438015	-0.175586	0.945159	-1.23218	0.275228	-0.214335	0.833631	-1.70748	0.403249	-0.193039	0.921984	-1.33773	0.339844	-0.203982	0.891253	-1.52189	0.313211	-0.205708	0.879137	-1.61448	0.239083	-0.243941	0.796257	-1.82932	0.524454	-0.132693	0.962405	-0.986009	0.324543	-0.20989	0.881879	-1.5614	0.21583	-0.254051	0.777986	-1.95827	0.3396	-0.208151	0.903977	-1.51111	0.368236	-0.191091	0.91002	-1.43075	0.163465	-0.298714	0.702596	-2.2151	0.356314	-0.214756	0.946153	-1.53812	0.287597	-0.223029	0.858265	-1.72793	0.317948	-0.214795	0.874118	-1.57185	0.336066	-0.207178	0.886684	-1.52853	0.437425	-0.16177	0.958825	-1.27089	0.337756	-0.19483	0.871895	-1.48413	0.431113	-0.173621	0.94314	-1.26383	0.290869	-0.242053	0.881607	-1.7502	0.150538	-0.309977	0.706941	-2.36622	0.347108	-0.203497	0.927158	-1.51549	0.427696	-0.175096	0.930137	-1.27182	0.292683	-0.222528	0.867104	-1.70699	0.516157	-0.139212	0.960997	-1.03258	0.217229	-0.261187	0.787642	-1.95085	0.187935	-0.276867	0.749055	-2.08847	0.26481	-0.235759	0.832469	-1.77881	0.263233	-0.237095	0.847083	-1.78753	0.310712	-0.212322	0.863355	-1.61119	0.274724	-0.232909	0.851518	-1.74383	0.525915	-0.134829	0.974388	-1.00471	0.366747	-0.181932	0.908877	-1.42327	0.319109	-0.201119	0.881625	-1.58998	0.265808	-0.246725	0.87814	-1.84474	0.491828	-0.140924	0.957917	-1.09982	0.339038	-0.202019	0.882589	-1.50953	0.638212	-0.102587	0.984589	-0.743674	0.242248	-0.237208	0.804766	-1.83595	0.344287	-0.201325	0.893884	-1.51605	0.328133	-0.199888	0.877734	-1.53895	0.412614	-0.179236	0.928578	-1.28614	0.391351	-0.195203	0.921326	-1.37519	0.111615	-0.339781	0.60171	-2.55612	0.178629	-0.286386	0.755359	-2.16083	0.218375	-0.293985	0.789275	-1.94278	0.35297	-0.196051	0.903345	-1.4751	0.415582	-0.178517	0.957627	-1.32111	0.32382	-0.218861	0.883401	-1.54997	0.178161	-0.294764	0.723695	-2.14124	0.267533	-0.242039	0.831176	-1.7665	0.394833	-0.188218	0.949155	-1.38607	0.385705	-0.175564	0.919668	-1.37357	0.429582	-0.177946	0.940072	-1.25298	0.279087	-0.230674	0.848204	-1.69368	0.232095	-0.256323	0.810978	-1.92224	0.190886	-0.266001	0.756066	-2.06185	0.168283	-0.298787	0.715688	-2.22439	0.268564	-0.230777	0.837878	-1.76407	0.276587	-0.23301	0.851144	-1.73863	0.448634	-0.162777	0.939909	-1.18613	0.36507	-0.186555	0.906464	-1.43122	0.21341	-0.266357	0.772419	-1.9511	0.336388	-0.215716	0.892957	-1.53379	0.253019	-0.245054	0.838776	-1.82342	0.43116	-0.173239	0.937648	-1.25803	0.246509	-0.232284	0.819341	-1.86128	0.344724	-0.193786	0.905625	-1.49523	0.339164	-0.204401	0.900154	-1.54302	0.317959	-0.212327	0.877074	-1.5512	0.373766	-0.201871	0.91222	-1.43926	0.27474	-0.25124	0.846749	-1.71431	0.174193	-0.284432	0.714928	-2.11304	0.240241	-0.253679	0.804899	-1.84965	0.257619	-0.247643	0.842423	-1.83535	0.300479	-0.23314	0.880249	-1.68817	0	0	0.868384	-0.214612	0.326127	-1.60176	0.881616	-0.20902	0.324828	-1.55288
Trp53i11	0.0062892	-1.36313	0.0981689	-4.40919	0.0247299	-1.1851	0.253262	-3.63057	0.0303878	-1.12321	0.280372	-3.43088	0.0136646	-1.28675	0.170212	-3.92483	0.0112916	-1.32133	0.149367	-4.09875	0.0116315	-1.29365	0.155332	-4.00514	0.0137635	-1.34886	0.180541	-4.08963	0.0279769	-1.19518	0.268244	-3.47643	0.0585372	-1.01202	0.41481	-2.9911	0.0130133	-1.25568	0.164723	-3.94241	0.0264547	-1.12293	0.271141	-3.52908	0.021894	-1.19993	0.239164	-3.63503	0.0355113	-1.08658	0.319196	-3.29927	0.011828	-1.31862	0.151526	-4.06555	0.0186264	-1.30792	0.208766	-3.75762	0.0206343	-1.23803	0.220868	-3.67829	0.0157195	-1.27891	0.197878	-3.94757	0.0273027	-1.13673	0.267287	-3.47326	0.0394733	-1.09391	0.342681	-3.3086	0.0135423	-1.23878	0.16935	-3.92931	0.0270953	-1.13853	0.270232	-3.51549	0.0447031	-1.03922	0.366818	-3.19601	0.0309426	-1.11223	0.298887	-3.48879	0.0249479	-1.16018	0.262621	-3.61156	0.0134398	-1.25702	0.171404	-3.92731	0.0128667	-1.25926	0.160902	-3.89263	0.0398737	-1.14481	0.345175	-3.28907	0.0083139	-1.32678	0.12523	-4.20792	0.0132742	-1.25697	0.170829	-3.96424	0.00953731	-1.28675	0.131404	-4.02783	0.00805367	-1.29243	0.117798	-4.10488	0.0168028	-1.20167	0.198817	-3.78952	0.00823582	-1.33127	0.119343	-4.18053	0.0128654	-1.23259	0.165569	-3.93615	0.0194901	-1.18911	0.222792	-3.71452	0.0206183	-1.29754	0.222751	-3.67972	0.0227145	-1.24239	0.264448	-3.7989	0.037308	-1.07202	0.327759	-3.38365	0.00755858	-1.34002	0.112336	-4.20423	0.0158368	-1.25012	0.190714	-3.83363	0.0178962	-1.23275	0.220477	-3.87504	0.00733018	-1.31783	0.107061	-4.15147	0.047375	-1.16187	0.382696	-3.1832	0.0222815	-1.27243	0.252417	-3.78723	0.0657994	-1.03803	0.475668	-3.02813	0.0263973	-1.19254	0.277475	-3.57884	0.0226998	-1.15575	0.231471	-3.65356	0.0153167	-1.28469	0.190066	-3.93356	0.0227043	-1.16406	0.23675	-3.62339	0.0210577	-1.20523	0.224912	-3.64729	0.0109054	-1.29001	0.151054	-4.03782	0.0137366	-1.26353	0.171151	-3.93073	0.0201209	-1.20691	0.227983	-3.71331	0.0143781	-1.25586	0.176822	-3.89026	0.0177292	-1.21775	0.208058	-3.78579	0.0276715	-1.16251	0.278624	-3.48802	0.043676	-1.0412	0.355027	-3.18087	0.0326937	-1.10831	0.303214	-3.40857	0.0198414	-1.23666	0.239552	-3.86155	0.0304926	-1.14453	0.289287	-3.46174	0.0186892	-1.2026	0.204702	-3.71304	0.0325195	-1.11847	0.299942	-3.38143	0.0214819	-1.17374	0.222086	-3.61009	0.0154415	-1.26331	0.184938	-3.88234	0.0145931	-1.27307	0.177975	-3.84362	0.0271122	-1.16651	0.275728	-3.4691	0.0305645	-1.11025	0.289608	-3.4697	0.0335126	-1.10021	0.306765	-3.41553	0.0287224	-1.18843	0.295338	-3.51404	0.0194784	-1.18752	0.217537	-3.68751	0.01925	-1.17204	0.217854	-3.71721	0.0267506	-1.18965	0.28245	-3.59464	0.0128883	-1.23681	0.166046	-3.90673	0.0153529	-1.24963	0.183113	-3.8548	0.00380378	-1.42601	0.0707973	-4.61075	0.020218	-1.22248	0.229461	-3.78293	0.0121803	-1.29066	0.159492	-3.9696	0.0293673	-1.11535	0.286074	-3.45565	0.0167789	-1.21097	0.197165	-3.74222	0.0334704	-1.1125	0.311451	-3.42051	0.0287245	-1.11867	0.2815	-3.44794	0.0363282	-1.09159	0.322668	-3.37957	0.0310506	-1.13689	0.293106	-3.43833	0.0189011	-1.24333	0.216856	-3.75123	0.0324479	-1.06607	0.299995	-3.34825	0.0235747	-1.18873	0.24639	-3.57745	0.0113495	-1.27438	0.151634	-3.97003	0.0123728	-1.33529	0.161992	-3.99085	0.00961749	-1.34213	0.13628	-4.1305	0.0123698	-1.29897	0.158093	-3.99748	0.0195273	-1.2099	0.215655	-3.75078	0.0377464	-1.06709	0.334715	-3.28773	0.0297472	-1.15385	0.29324	-3.50868	0.0211857	-1.17054	0.228694	-3.57977	0.0236816	-1.22151	0.242304	-3.6607	0.0253622	-1.1404	0.256886	-3.50932	0.0142085	-1.21295	0.172699	-3.81282	0.0282211	-1.158	0.274192	-3.45585	0.0133062	-1.29754	0.175058	-4.01343	0.0391136	-1.09726	0.346694	-3.36359	0	0	0.231557	-1.20626	0.0223787	-3.70605	0.223852	-1.20607	0.0204182	-3.71317
Tspan18	0.373725	-1.20718	0.900318	-1.43544	0.16709	-1.83311	0.715257	-2.23372	0.371785	-1.20839	0.912422	-1.41535	0.355331	-1.23849	0.898652	-1.47112	0.345418	-1.32039	0.890757	-1.52641	0.267802	-1.51041	0.841722	-1.75903	0.207995	-1.73183	0.810348	-2.09032	0.181254	-1.78701	0.734038	-2.11487	0.29544	-1.43561	0.865126	-1.65436	0.217608	-1.64502	0.784395	-1.95725	0.383599	-1.15721	0.924771	-1.38539	0.376904	-1.21229	0.915645	-1.40126	0.378736	-1.16709	0.916398	-1.38128	0.236618	-1.58754	0.802443	-1.91143	0.409727	-1.11357	0.930417	-1.31653	0.311935	-1.34965	0.868895	-1.60691	0.297683	-1.4301	0.893391	-1.70205	0.274562	-1.48678	0.837482	-1.71937	0.22716	-1.61903	0.804303	-1.94045	0.234935	-1.57047	0.803512	-1.89011	0.248815	-1.50799	0.826663	-1.83435	0.422232	-1.10213	0.940167	-1.27774	0.316884	-1.36395	0.884471	-1.61825	0.284216	-1.45572	0.861645	-1.72491	0.274051	-1.46759	0.847262	-1.73778	0.437989	-1.02435	0.940311	-1.21374	0.254494	-1.58182	0.83121	-1.82375	0.468531	-1.02996	0.947667	-1.1558	0.2928	-1.41037	0.865269	-1.6841	0.223425	-1.62664	0.778859	-1.89176	0.161105	-1.7883	0.696843	-2.17088	0.231335	-1.57859	0.801061	-1.89702	0.431885	-1.08282	0.935971	-1.24355	0.338155	-1.28332	0.903161	-1.51564	0.230343	-1.61764	0.814568	-1.9073	0.13659	-1.95803	0.651282	-2.36627	0.172882	-1.81459	0.77726	-2.2728	0.188842	-1.74686	0.756061	-2.13513	0.21056	-1.67536	0.775638	-1.9706	0.191939	-1.66413	0.751289	-2.07338	0.323582	-1.34661	0.913646	-1.61552	0.226405	-1.55425	0.772586	-1.87283	0.107136	-2.08126	0.58687	-2.58646	0.273952	-1.54171	0.870523	-1.81282	0.231503	-1.65358	0.829566	-1.96933	0.274961	-1.58318	0.881162	-1.75968	0.352655	-1.25323	0.893888	-1.49041	0.179692	-1.76141	0.741361	-2.17654	0.151464	-1.89256	0.683467	-2.28115	0.309322	-1.3302	0.870976	-1.60732	0.38123	-1.1647	0.919367	-1.38886	0.241768	-1.53754	0.82003	-1.86732	0.277775	-1.46324	0.860477	-1.73409	0.147189	-1.85537	0.682818	-2.30384	0.46539	-1.00666	0.953145	-1.16548	0.379471	-1.21752	0.921857	-1.39221	0.29999	-1.36132	0.860144	-1.63437	0.331029	-1.27269	0.891441	-1.55129	0.232277	-1.63338	0.84643	-1.98025	0.393417	-1.15317	0.922297	-1.36547	0.300869	-1.37736	0.860881	-1.63348	0.243817	-1.56225	0.814141	-1.84337	0.375882	-1.20347	0.909354	-1.39026	0.275006	-1.40183	0.836842	-1.74989	0.295669	-1.40988	0.856492	-1.64578	0.203321	-1.64963	0.774575	-1.99702	0.347655	-1.26829	0.899284	-1.50671	0.291693	-1.38278	0.863141	-1.69406	0.55107	-0.811263	0.971785	-0.957777	0.472366	-0.983992	0.951733	-1.13429	0.182999	-1.76711	0.736351	-2.11469	0.334641	-1.37114	0.927298	-1.56565	0.316413	-1.36244	0.879463	-1.57388	0.20818	-1.67479	0.759368	-2.00153	0.342451	-1.30832	0.887919	-1.51249	0.164015	-1.90856	0.74044	-2.26703	0.262342	-1.47872	0.829718	-1.77488	0.249877	-1.56454	0.823869	-1.8252	0.194191	-1.71246	0.752311	-2.03153	0.223151	-1.6538	0.801588	-1.95958	0.193966	-1.66458	0.759821	-2.04762	0.291355	-1.48416	0.864623	-1.70357	0.303257	-1.36627	0.868817	-1.64145	0.21522	-1.63035	0.78734	-1.98044	0.191346	-1.67478	0.744133	-2.04542	0.276378	-1.45496	0.848022	-1.71999	0.440634	-1.04182	0.943604	-1.2092	0.297925	-1.43237	0.871516	-1.66074	0.18837	-1.73765	0.753737	-2.09838	0.124967	-1.97503	0.633478	-2.45187	0.249179	-1.53732	0.821242	-1.8508	0.346606	-1.26395	0.906654	-1.48941	0.308697	-1.39024	0.880481	-1.64334	0.246134	-1.49166	0.814232	-1.80148	0.2848	-1.45839	0.851655	-1.73079	0.373834	-1.20103	0.913248	-1.39585	0.194119	-1.7021	0.745087	-2.01918	0.207559	-1.68499	0.766756	-1.98497	0.188467	-1.74409	0.752167	-2.13219	0.323882	-1.2871	0.891966	-1.60845	0	0	0.836541	-1.4713	0.280949	-1.75377	0.849839	-1.47316	0.274984	-1.73593
Cd82	0.432421	-0.24971	0.935067	-1.26686	0.897784	-0.0453747	0.998092	-0.20769	0.890885	-0.045227	0.994112	-0.217396	0.948529	-0.0208189	0.998723	-0.102745	0.630397	-0.154683	0.977171	-0.778431	0.578768	-0.176895	0.980373	-0.881284	0.820595	-0.0757072	0.997844	-0.376494	0.861355	-0.0582612	0.997728	-0.276281	0.570881	-0.189423	0.9777	-0.896159	0.622546	-0.156728	0.978315	-0.781441	0.509192	-0.217526	0.96104	-1.04959	0.51467	-0.212157	0.966174	-1.03329	0.672043	-0.134504	0.989912	-0.664326	0.575481	-0.175567	0.971485	-0.904444	0.694886	-0.123324	0.988045	-0.626397	0.686256	-0.128959	0.987385	-0.641928	0.543403	-0.196181	0.987905	-0.993161	0.238985	-0.373058	0.804534	-1.85299	0.919236	-0.0339675	0.9991	-0.162916	0.616773	-0.166399	0.9833	-0.796355	0.936319	0.0264782	0.996387	0.127086	0.585056	-0.176243	0.97886	-0.869301	0.629104	-0.154574	0.98512	-0.780904	0.667079	-0.1402	0.991464	-0.692866	0.681977	-0.129062	0.993903	-0.65103	0.969512	0.0119999	0.99773	0.0598111	0.473529	-0.229451	0.950002	-1.14714	0.576047	-0.177937	0.967954	-0.891585	0.399279	-0.266546	0.92429	-1.34938	0.65678	-0.146804	0.990412	-0.690473	0.618083	-0.155479	0.981988	-0.772344	0.608109	-0.163848	0.98232	-0.812703	0.762898	-0.0968954	0.987404	-0.477312	0.416908	-0.255313	0.93278	-1.28458	0.615298	-0.157588	0.983211	-0.799069	0.504509	-0.213859	0.955443	-1.0609	0.695796	-0.131326	0.999791	-0.651995	0.714553	-0.117966	0.986437	-0.594302	0.556222	-0.188232	0.965352	-0.926195	0.698832	-0.1235	0.986818	-0.614767	0.457775	-0.238966	0.965716	-1.21519	0.618497	-0.154431	0.97827	-0.770982	0.785728	-0.0897294	0.995521	-0.43642	0.496855	-0.220446	0.98268	-1.12587	0.854515	-0.0606636	0.999036	-0.301796	0.6274	-0.159493	0.994432	-0.782379	0.573155	-0.182307	0.969818	-0.903448	0.513286	-0.215739	0.961948	-1.06049	0.581055	-0.174051	0.972166	-0.877621	0.566753	-0.179101	0.97338	-0.905663	0.826867	-0.0744558	0.996951	-0.34692	0.991771	0.00336608	0.998756	0.0164532	0.431764	-0.253163	0.939212	-1.25611	0.401201	-0.263522	0.92057	-1.33424	0.478171	-0.230725	0.957016	-1.13235	0.611489	-0.161524	0.982098	-0.804635	0.698135	-0.121533	0.992092	-0.611577	0.980655	-0.00773645	0.999807	-0.0386975	0.830475	-0.0708942	0.997355	-0.354922	0.791147	-0.0861507	0.992059	-0.423706	0.674176	-0.131202	0.984205	-0.663805	0.476293	-0.229569	0.953335	-1.12654	0.506649	-0.209684	0.958181	-1.04259	0.896021	-0.0431594	0.997076	-0.209502	0.616339	-0.158345	0.984406	-0.788523	0.586691	-0.172856	0.980222	-0.853402	0.905361	0.0386445	0.994174	0.190743	0.694788	-0.126394	0.986108	-0.630389	0.555941	-0.183335	0.972097	-0.946087	0.59357	-0.167156	0.980118	-0.84234	0.471528	-0.22622	0.95109	-1.14343	0.813378	-0.082389	0.998583	-0.383087	0.61877	-0.160205	0.977969	-0.781703	0.596412	-0.175569	0.97589	-0.842173	0.554013	-0.189051	0.973574	-0.942799	0.702677	-0.1295	0.998919	-0.621795	0.579657	-0.175952	0.979668	-0.877068	0.663699	-0.140534	0.988753	-0.689715	0.7521	-0.102021	0.991506	-0.494272	0.648959	-0.148035	0.990389	-0.732246	0.625956	-0.154059	0.985743	-0.768371	0.713408	-0.120093	0.992971	-0.592986	0.629326	-0.153311	0.980419	-0.769607	0.663117	-0.141056	0.982979	-0.696104	0.543608	-0.191199	0.965192	-0.950798	0.844036	-0.0620828	0.988784	-0.310869	0.687469	-0.126792	0.985618	-0.630834	0.651974	-0.145536	0.98262	-0.719599	0.565776	-0.183167	0.975357	-0.916113	0.763513	-0.100102	0.989695	-0.480818	0.630764	-0.152855	0.978342	-0.771982	0.556366	-0.186061	0.97101	-0.930883	0.685261	-0.134317	0.984745	-0.654285	0.600948	-0.164493	0.980928	-0.812423	0.279062	-0.341526	0.849861	-1.75155	0.841695	-0.06364	0.992254	-0.313484	0.64318	-0.143112	0.977446	-0.720373	0.397799	-0.26649	0.920535	-1.33175	0.452324	-0.242116	0.9495	-1.21847	0.627863	-0.156647	0.981665	-0.790337	0	0	0.976125	-0.150033	0.644181	-0.746091	0.98265	-0.155081	0.626678	-0.779668
Ext2	0.928458	-0.0329757	0.998472	-0.144889	0.953434	-0.0226053	0.998325	-0.0944097	0.784801	0.101444	0.99162	0.432731	0.823309	-0.0824811	0.993841	-0.35539	0.763678	-0.110344	0.981679	-0.486396	0.958924	0.0196443	0.999463	0.0817555	0.916255	0.0403568	0.997844	0.174571	0.902372	-0.04493	0.997728	-0.194047	0.791477	0.0977363	0.990888	0.418062	0.963731	0.0168598	0.998391	0.0721861	0.76919	0.110117	0.993968	0.466577	0.857979	-0.0657858	0.995925	-0.283778	0.933147	-0.0298696	0.995582	-0.131637	0.521886	0.241893	0.963189	1.03437	0.812944	-0.0844041	0.991782	-0.377897	0.763597	-0.107419	0.990773	-0.477958	0.848548	0.0714536	0.997226	0.312116	0.722576	0.135894	0.993851	0.558666	0.914482	-0.0397956	0.9991	-0.17254	0.92785	0.0336747	0.999462	0.144097	0.882746	0.0540976	0.993228	0.234599	0.872141	0.0598869	0.99639	0.25623	0.853086	-0.0681236	0.994695	-0.299406	0.573761	-0.204794	0.98067	-0.906063	0.928629	0.0327655	0.995085	0.142307	0.94472	0.0256379	0.997537	0.108508	0.912843	0.0411371	0.996284	0.175178	0.970671	-0.0134101	0.998737	-0.0586233	0.893834	0.0487678	0.996266	0.213642	0.95868	-0.0189597	0.999109	-0.0805056	0.893033	-0.047399	0.994262	-0.208307	0.951522	-0.0221292	0.999417	-0.0963563	0.716086	0.1366	0.987404	0.575435	0.9316	-0.0311433	0.993421	-0.135819	0.98182	0.0081509	0.999873	0.0362339	0.749321	-0.117054	0.989405	-0.507927	0.918814	0.0396919	0.999791	0.169964	0.884112	-0.0539758	0.992974	-0.236843	0.791159	0.0957673	0.995145	0.416783	0.812354	-0.0851611	0.989782	-0.377205	0.944656	-0.02636	0.998803	-0.113611	0.704786	0.136399	0.981007	0.586569	0.914354	-0.0406862	0.998168	-0.172648	0.855081	-0.0664932	0.999916	-0.302642	0.773661	-0.108531	0.999036	-0.473348	0.963478	-0.0169758	0.999513	-0.0738064	0.778778	0.103336	0.99118	0.450451	0.755573	-0.114174	0.986597	-0.504997	0.995447	-0.00208465	0.999703	-0.0090759	0.91603	0.0387485	0.997052	0.166694	0.946832	0.0249588	0.997731	0.105771	0.932917	0.0319524	0.994885	0.134277	0.755838	0.117709	0.994514	0.496821	0.841095	-0.0718198	0.992879	-0.318658	0.928415	0.0328692	0.999074	0.143433	0.55375	0.21969	0.979209	0.938019	0.903913	0.0432462	0.99867	0.190361	0.994517	-0.00252957	0.999807	-0.0109672	0.930647	-0.034261	0.998165	-0.144278	0.948486	0.024556	0.997	0.10337	0.673649	0.149348	0.983848	0.664944	0.906512	0.0451786	0.999649	0.185743	0.757663	0.111785	0.989215	0.484428	0.852815	-0.067222	0.992915	-0.29741	0.831329	-0.076635	0.996292	-0.335206	0.64207	0.170315	0.988701	0.729653	0.845053	0.0738544	0.991332	0.313542	0.908581	-0.0426249	0.995342	-0.184487	0.644467	-0.170748	0.986041	-0.741378	0.767691	-0.105728	0.992692	-0.466251	0.806435	-0.0894345	0.993917	-0.389131	0.960597	0.019446	0.999847	0.0801714	0.97973	0.00915315	0.998238	0.0399149	0.795012	-0.0978722	0.991725	-0.413174	0.857669	0.067833	0.993829	0.285731	0.797195	-0.09459	0.999165	-0.418611	0.790425	-0.0963349	0.992106	-0.420825	0.9688	-0.0144463	0.999667	-0.0620425	0.853952	-0.0677737	0.993502	-0.288044	0.707284	0.142372	0.992356	0.604037	0.680288	0.156354	0.990832	0.649581	0.983215	0.00763767	0.999531	0.0339665	0.91253	-0.0401965	0.999202	-0.175148	0.945193	-0.0260007	0.998115	-0.109852	0.80553	0.0917909	0.98782	0.385407	0.980165	-0.00920155	0.99871	-0.0392854	0.592365	0.216411	0.975472	0.83958	0.960151	-0.0182041	0.998367	-0.0797181	0.883113	0.0554747	0.995013	0.234537	0.921933	0.0356146	0.992128	0.156611	0.984757	-0.00685936	0.999031	-0.0306857	0.690311	0.144801	0.98742	0.630508	0.696635	0.146923	0.984745	0.62938	0.98438	-0.00716983	0.999705	-0.0304105	0.807652	0.0914103	0.9947	0.393952	0.805316	0.0959771	0.991044	0.386858	0.928719	0.0320516	0.996128	0.139108	0.980987	-0.00872253	0.999205	-0.0375352	0.879112	0.0585203	0.996555	0.246589	0.681463	0.154764	0.988177	0.669245	0	0	0.994038	0.0145562	0.850686	0.0585404	0.995244	0.00865202	0.880929	0.0380744
Accs	0.242198	1.15824	0.806149	1.88727	0.233868	1.08189	0.805283	1.92467	0.304227	0.910749	0.86339	1.62814	0.366632	0.8238	0.904456	1.4369	0.360457	0.812147	0.897925	1.47946	0.508679	0.55937	0.962609	1.04909	0.210104	1.22895	0.813651	2.08066	0.305738	0.870042	0.86923	1.6202	0.348757	1.05458	0.899249	1.4816	0.315612	0.872361	0.871359	1.59308	0.441773	0.704215	0.949141	1.22308	0.370707	0.789756	0.914124	1.41955	0.565351	0.498975	0.976009	0.902166	0.265216	0.949596	0.83301	1.79944	0.330073	0.792198	0.879954	1.55542	0.32477	0.953806	0.878701	1.56485	0.43167	0.656665	0.961087	1.28516	0.369036	0.767055	0.899354	1.41356	0.631887	0.410308	0.987718	0.769739	0.371988	0.760526	0.909823	1.42068	0.45831	0.68698	0.945414	1.17966	0.352165	0.85416	0.90089	1.48127	0.444142	0.731286	0.946175	1.23722	0.19853	1.29572	0.774575	2.07098	0.200949	1.21502	0.765403	2.03182	0.565748	0.470102	0.973814	0.898769	0.467639	0.658109	0.948479	1.16247	0.216544	1.11255	0.786799	1.97041	0.157357	1.34327	0.696497	2.26364	0.371203	0.790022	0.911795	1.38948	0.462808	0.615067	0.945058	1.13741	0.360479	0.77079	0.901886	1.44933	0.344592	0.821449	0.894051	1.49538	0.299747	0.855059	0.868971	1.6409	0.528796	0.503158	0.968257	1.00152	0.735209	0.287171	0.989199	0.537604	0.33261	0.939859	0.93342	1.61559	0.748139	0.272776	0.988497	0.521745	0.126369	1.34095	0.630554	2.40587	0.320643	0.843856	0.873881	1.57806	0.441817	0.664647	0.9591	1.25875	0.385094	0.70027	0.909172	1.3447	0.617467	0.429075	0.98657	0.801758	0.386757	0.848427	0.942314	1.43419	0.632312	0.425062	0.994772	0.787529	0.256539	1.11543	0.86633	1.82883	0.246211	1.12397	0.810163	1.85946	0.37439	0.794389	0.917888	1.44099	0.636461	0.402659	0.979709	0.75168	0.440191	0.720344	0.937104	1.22033	0.473064	0.616402	0.951122	1.13805	0.414593	0.742281	0.928839	1.30143	0.254623	1.00476	0.837874	1.82015	0.313166	0.839085	0.864853	1.60304	0.339424	0.823275	0.898147	1.52519	0.452602	0.681812	0.949857	1.18978	0.0657187	1.77905	0.453905	2.902	0.479053	0.616342	0.953627	1.12962	0.390007	0.837835	0.94616	1.42504	0.46078	0.654984	0.949875	1.18008	0.168662	1.23028	0.702717	2.17337	0.556242	0.48866	0.973817	0.93067	0.286554	0.927659	0.851142	1.67318	0.518007	0.548143	0.966761	1.03624	0.13293	1.28718	0.641065	2.3648	0.385007	0.753486	0.916919	1.3637	0.438944	0.693888	0.941855	1.24172	0.413046	0.717863	0.929989	1.3151	0.462018	0.657089	0.955778	1.18169	0.356715	0.780528	0.906395	1.45471	0.48771	0.595442	0.956848	1.10208	0.228408	1.1932	0.83578	1.95457	0.678208	0.333682	0.984633	0.651808	0.41605	0.685966	0.933744	1.29338	0.180269	1.19073	0.736117	2.13479	0.329675	0.902801	0.920268	1.58787	0.435873	0.717729	0.941847	1.23382	0.306888	0.961229	0.879817	1.62078	0.296462	0.924529	0.85809	1.63372	0.29206	0.979918	0.869537	1.69484	0.151667	1.39107	0.689017	2.26001	0.433113	0.677725	0.940509	1.26558	0.323798	0.862463	0.887343	1.57323	0.438372	0.679392	0.942834	1.23835	0.368066	0.770115	0.906663	1.40906	0.460763	0.631666	0.945139	1.16551	0.443815	0.695055	0.944705	1.2008	0.271278	1.0101	0.851175	1.75524	0.382243	0.749674	0.926263	1.39386	0.265809	0.982206	0.838312	1.7783	0.294872	1.00454	0.858757	1.6824	0.310703	0.873191	0.8788	1.60422	0.462896	0.622836	0.952166	1.18507	0.273147	0.92791	0.84253	1.70215	0.330795	0.87113	0.882294	1.57369	0.527072	0.578383	0.965813	0.992727	0.332071	0.816631	0.878977	1.50829	0.369451	0.780867	0.90344	1.41356	0.315197	0.940354	0.888443	1.62838	0.328815	0.864705	0.896529	1.59213	0	0	0.89086	0.821827	0.375047	1.46112	0.906529	0.793294	0.367349	1.43894
Gm13889	0.0227432	-0.660008	0.237428	-3.67561	0.0940188	-0.477172	0.554726	-2.70736	0.0723871	-0.526257	0.47211	-2.8472	0.0552676	-0.574505	0.41125	-3.05073	0.051981	-0.558387	0.398203	-3.14384	0.0506153	-0.558226	0.397764	-3.10287	0.0150261	-0.731631	0.190639	-4.03712	0.0480895	-0.566009	0.375101	-3.12677	0.0593719	-0.54891	0.417791	-2.98126	0.0491268	-0.562195	0.384365	-3.12339	0.0344655	-0.609869	0.317051	-3.3623	0.0551063	-0.54029	0.411904	-3.04167	0.0634914	-0.513682	0.443499	-2.91207	0.0660445	-0.532159	0.451045	-2.96872	0.0314417	-0.623708	0.293539	-3.43585	0.12534	-0.45211	0.632142	-2.43577	0.0224522	-0.652762	0.251924	-3.73064	0.0576463	-0.579251	0.415711	-2.98734	0.0631261	-0.543588	0.448565	-2.98578	0.145009	-0.436825	0.672243	-2.31921	0.106776	-0.50453	0.582435	-2.56544	0.0523374	-0.566791	0.405272	-3.0892	0.137738	-0.455284	0.672563	-2.39979	0.0838899	-0.485242	0.520304	-2.7842	0.0458223	-0.566615	0.36889	-3.17284	0.0465609	-0.58901	0.368406	-3.11461	0.0215215	-0.648104	0.235806	-3.67903	0.074034	-0.511074	0.481578	-2.84839	0.10838	-0.465596	0.591997	-2.5702	0.0446231	-0.586022	0.362607	-3.12042	0.0408581	-0.577101	0.3392	-3.1679	0.0592526	-0.531558	0.429411	-2.98964	0.128651	-0.437321	0.631376	-2.40405	0.0573231	-0.553139	0.419482	-3.00787	0.0575704	-0.55026	0.426003	-3.01954	0.0444251	-0.596981	0.359561	-3.19515	0.0424476	-0.605428	0.391997	-3.38353	0.0685572	-0.541249	0.459724	-2.95947	0.0688671	-0.519476	0.459795	-2.86343	0.0610182	-0.541925	0.439691	-2.97671	0.0660824	-0.543519	0.487151	-3.00783	0.0217148	-0.639666	0.221976	-3.55364	0.0377809	-0.592998	0.337021	-3.33457	0.0771533	-0.52355	0.521668	-2.92874	0.117623	-0.469376	0.637349	-2.57557	0.11047	-0.460458	0.62034	-2.57267	0.0485473	-0.588474	0.375159	-3.16304	0.0638858	-0.552889	0.455122	-3.00593	0.0407053	-0.583366	0.337725	-3.25466	0.0412066	-0.585116	0.343893	-3.22753	0.136169	-0.441723	0.661382	-2.36366	0.0413695	-0.561616	0.336886	-3.25392	0.0535387	-0.563383	0.408403	-3.08454	0.0479521	-0.547562	0.381327	-3.14345	0.0799994	-0.503128	0.510815	-2.79507	0.089815	-0.504283	0.543613	-2.68721	0.0305656	-0.597055	0.284024	-3.4103	0.0814316	-0.498389	0.510226	-2.78077	0.0563813	-0.558382	0.450393	-3.16319	0.0777855	-0.506924	0.492839	-2.82183	0.0290747	-0.609605	0.273322	-3.44589	0.046001	-0.551434	0.373656	-3.15592	0.0771312	-0.513377	0.482466	-2.77512	0.0917631	-0.497615	0.544881	-2.70301	0.0324844	-0.601092	0.301885	-3.36532	0.0654332	-0.532197	0.461612	-2.89202	0.0599635	-0.538468	0.4277	-3.01786	0.0778379	-0.497073	0.495212	-2.83309	0.0389053	-0.570694	0.350198	-3.31789	0.0530782	-0.543158	0.405101	-3.05306	0.0490456	-0.565816	0.385001	-3.1257	0.0886942	-0.506852	0.568881	-2.76247	0.0918414	-0.486602	0.53582	-2.64827	0.0442698	-0.590479	0.355184	-3.19894	0.0740418	-0.499599	0.482395	-2.84605	0.16994	-0.405377	0.750693	-2.2356	0.0813416	-0.505281	0.518187	-2.75994	0.177429	-0.388545	0.739294	-2.13938	0.111862	-0.444738	0.602231	-2.48783	0.0589809	-0.535016	0.4283	-3.03757	0.0913069	-0.48141	0.546045	-2.66179	0.0348582	-0.601643	0.314897	-3.40664	0.0706683	-0.530922	0.46963	-2.88215	0.0743498	-0.514471	0.485624	-2.85153	0.086885	-0.483333	0.526613	-2.68014	0.0541155	-0.531675	0.40577	-3.04324	0.104175	-0.461878	0.566999	-2.54807	0.0757293	-0.50779	0.489179	-2.83362	0.0555873	-0.548052	0.422665	-3.05367	0.107788	-0.475351	0.592918	-2.57007	0.0411772	-0.577868	0.343411	-3.27928	0.0507669	-0.549508	0.398879	-3.09126	0.0852071	-0.51768	0.53457	-2.77868	0.0199573	-0.656927	0.219438	-3.6147	0.0387431	-0.605858	0.33114	-3.34459	0.0637183	-0.523219	0.448619	-2.91022	0.0490105	-0.544184	0.380928	-3.06105	0.0600982	-0.540139	0.427728	-2.9611	0.0528444	-0.550772	0.407443	-3.13911	0.0621459	-0.531388	0.451223	-3.04119	0	0	0.442861	-0.540192	0.0665183	-2.98968	0.428014	-0.542542	0.0593122	-3.00785
Alkbh3	0.99487	-0.00327406	0.999828	-0.010376	0.841337	0.110308	0.996532	0.323647	0.615997	0.275638	0.979964	0.79478	0.908825	-0.0632911	0.997658	-0.182271	0.88474	0.074863	0.994291	0.23452	0.846636	-0.0956848	0.996734	-0.307017	0.725144	0.204442	0.997844	0.583703	0.972286	0.0188082	0.998822	0.0549573	0.804996	0.130769	0.990888	0.39038	0.996114	0.00253218	0.999832	0.00773111	0.959135	0.0274859	0.997596	0.0814734	0.951134	-0.0309738	0.998155	-0.0971829	0.931806	-0.0439927	0.995582	-0.134284	0.981233	0.0116885	0.998704	0.0379927	0.707036	0.212378	0.988045	0.600217	0.786176	-0.145141	0.990773	-0.431107	0.910741	-0.0617683	0.99728	-0.183219	0.598079	0.281792	0.98094	0.829563	0.773934	0.152217	0.997695	0.461504	0.887351	-0.0723565	0.999462	-0.225425	0.925135	-0.0509821	0.99514	-0.149466	0.806966	0.126926	0.994425	0.389014	0.554101	0.316442	0.973215	0.956553	0.881129	0.0785226	0.997616	0.240864	0.785076	0.139018	0.994108	0.433278	0.732265	0.183819	0.987821	0.53538	0.898882	0.0693323	0.995907	0.203379	0.826388	0.114702	0.995442	0.349728	0.787464	0.145075	0.991008	0.431599	0.86757	-0.0845756	0.997349	-0.259098	0.999708	0.000187479	0.999786	0.000566739	0.926354	-0.0485596	0.998798	-0.146498	0.724473	0.189619	0.987404	0.557702	0.959238	0.0264846	0.995033	0.0808753	0.616944	0.264372	0.983211	0.795348	0.84222	0.105031	0.996126	0.316413	0.826221	0.118303	0.999791	0.366101	0.745104	0.178413	0.988497	0.528257	0.85338	0.0950057	0.995145	0.290874	0.692504	0.214243	0.986818	0.628371	0.96736	-0.0215229	0.998803	-0.0669692	0.63106	0.244621	0.97827	0.743506	0.784939	0.150376	0.995521	0.438068	0.905801	0.0651659	0.999916	0.196088	0.709508	0.205974	0.999036	0.61313	0.678717	-0.211167	0.999513	-0.667657	0.630174	0.272508	0.983198	0.77207	0.545346	0.343332	0.970365	0.981035	0.93444	0.0429232	0.999703	0.13082	0.946103	-0.0347794	0.997052	-0.106877	0.847935	0.108408	0.996951	0.304145	0.825415	-0.112269	0.991702	-0.351882	0.945746	0.0359123	0.997122	0.108727	0.800633	-0.126677	0.992724	-0.401361	0.896981	0.0673332	0.99812	0.206716	0.810159	-0.118597	0.996617	-0.380532	0.799815	-0.126115	0.996421	-0.399877	0.904408	0.0628705	0.999807	0.191659	0.741246	0.180486	0.997355	0.547409	0.984263	0.010279	0.999077	0.0315596	0.930635	0.0449623	0.997328	0.137436	0.928317	0.0461659	0.999649	0.142287	0.694939	0.199907	0.98477	0.615697	0.605948	0.283856	0.975774	0.826957	0.874945	0.0793007	0.997151	0.247679	0.643489	0.232918	0.988701	0.726544	0.98881	-0.00774166	0.999021	-0.0225003	0.786956	0.139716	0.994184	0.434217	0.654867	0.234598	0.986261	0.718159	0.88324	-0.0756254	0.993427	-0.231808	0.999799	0.000130288	0.99994	0.000400391	0.92277	0.0516645	0.999847	0.157318	0.891884	-0.0679903	0.995785	-0.213526	0.792193	0.137111	0.99045	0.418988	0.916491	-0.0550498	0.996004	-0.167056	0.952728	0.0317267	0.999165	0.0965686	0.59075	0.294263	0.981987	0.851518	0.960223	0.024979	0.999667	0.0791107	0.987352	0.00821371	0.998867	0.0248053	0.953464	0.0305702	0.999608	0.0938732	0.75385	0.15753	0.992028	0.4943	0.882963	-0.0748254	0.998925	-0.237681	0.834438	0.108942	0.997377	0.333262	0.945265	0.0366806	0.998115	0.109708	0.785017	0.139801	0.98782	0.427033	0.733911	0.179482	0.982915	0.537138	0.988617	0.00746565	0.99931	0.0223722	0.660518	0.237019	0.98262	0.700736	0.878949	0.0811592	0.995013	0.242955	0.949568	0.0327981	0.995902	0.101079	0.976295	0.0160503	0.999031	0.0477245	0.81848	-0.115887	0.996896	-0.363177	0.730918	0.18438	0.988275	0.555182	0.90479	0.0622299	0.996439	0.185792	0.741606	0.182883	0.991487	0.533552	0.557676	0.30676	0.96968	0.920236	0.615838	-0.250394	0.972202	-0.780242	0.980305	-0.0124432	0.999205	-0.038882	0.800956	-0.131922	0.996555	-0.408742	0.90679	0.0622774	0.996564	0.190906	0	0	0.993505	0.0705054	0.830253	0.207785	0.996486	0.062574	0.847286	0.191282
Hsd17b12	0.0738719	0.266139	0.485483	2.88438	0.0839367	0.251543	0.526056	2.79421	0.0718255	0.262277	0.46974	2.85282	0.0621809	0.275094	0.437487	2.96834	0.0873217	0.26387	0.526132	2.76594	0.0702146	0.279655	0.476244	2.87397	0.13572	0.228146	0.689097	2.47684	0.0118606	0.379134	0.15409	3.98051	0.0366099	0.31309	0.317008	3.30487	0.165958	0.213681	0.708599	2.19918	0.140704	0.216114	0.676803	2.34243	0.0363453	0.333085	0.325136	3.3192	0.0292761	0.34553	0.28146	3.42052	0.0989218	0.258534	0.555372	2.66506	0.204308	0.186054	0.764189	2.02719	0.0414407	0.300362	0.342707	3.24045	0.105346	0.247376	0.608825	2.6468	0.0541889	0.284296	0.402465	3.02975	0.129016	0.234565	0.645213	2.439	0.0906254	0.258117	0.537498	2.69272	0.120161	0.231235	0.617969	2.47198	0.161058	0.197092	0.711486	2.23134	0.0311675	0.325802	0.30065	3.48413	0.0395075	0.317502	0.341241	3.31624	0.0959631	0.247872	0.560195	2.64492	0.11707	0.231499	0.605876	2.45252	0.0806978	0.256944	0.507039	2.79547	0.0774539	0.271078	0.494519	2.81531	0.0608874	0.279948	0.437801	3.0005	0.0234509	0.334424	0.238025	3.52103	0.0418758	0.289998	0.343159	3.15208	0.146113	0.213336	0.678081	2.30351	0.0410993	0.299736	0.342729	3.23166	0.124208	0.226275	0.631824	2.43268	0.0477557	0.295435	0.37998	3.14767	0.0448967	0.299308	0.36111	3.1881	0.0542368	0.287627	0.448627	3.20984	0.0255463	0.345066	0.260488	3.62846	0.0654407	0.271344	0.445732	2.89954	0.0856737	0.257009	0.524826	2.73091	0.0539466	0.30355	0.435548	3.15414	0.100075	0.241575	0.546712	2.54602	0.0778691	0.263853	0.500906	2.83045	0.0413955	0.325435	0.368508	3.37962	0.0943668	0.261001	0.575281	2.75328	0.0294695	0.323093	0.29827	3.50926	0.0898521	0.253657	0.525198	2.71987	0.0475724	0.29877	0.382474	3.21389	0.0268958	0.322059	0.265603	3.51947	0.125382	0.225334	0.631065	2.423	0.0903274	0.256622	0.543003	2.68638	0.0835354	0.246992	0.513177	2.76056	0.0406072	0.306161	0.350185	3.27142	0.0568954	0.273948	0.420551	3.02634	0.15351	0.220471	0.688914	2.27867	0.0670633	0.28999	0.468311	2.90086	0.0613104	0.267687	0.437049	2.95075	0.0568686	0.289639	0.417388	3.03911	0.12037	0.241673	0.660702	2.57492	0.0866795	0.256657	0.522201	2.74103	0.031336	0.312651	0.286702	3.39901	0.0223677	0.345397	0.235627	3.6125	0.0891009	0.241048	0.520717	2.66927	0.079254	0.276601	0.504429	2.81339	0.115067	0.228878	0.601277	2.47996	0.0614972	0.276187	0.445096	2.93538	0.0736917	0.268785	0.480833	2.86939	0.067383	0.28068	0.454157	2.93871	0.0230328	0.339399	0.256471	3.65159	0.0595776	0.274969	0.432098	2.97354	0.0452409	0.290128	0.365878	3.18004	0.140711	0.224742	0.704697	2.39057	0.0385434	0.313659	0.331651	3.25037	0.0649984	0.276074	0.444705	2.93453	0.0723502	0.263544	0.476193	2.86286	0.147005	0.228323	0.708201	2.36233	0.100087	0.243137	0.573408	2.60393	0.147196	0.213944	0.685375	2.29926	0.0502522	0.299933	0.387871	3.06356	0.0619964	0.270645	0.441144	3.00216	0.062968	0.272084	0.449667	2.93115	0.0706647	0.274371	0.476257	2.91845	0.142642	0.207586	0.666355	2.33751	0.081391	0.261289	0.514665	2.78476	0.0567205	0.279919	0.416488	2.98289	0.0169527	0.351679	0.199829	3.77298	0.0572247	0.282219	0.4121	2.98188	0.0485896	0.308902	0.381587	3.14659	0.0850742	0.256317	0.52665	2.74694	0.0441676	0.305989	0.356376	3.21615	0.0533891	0.280854	0.397776	3.10263	0.135715	0.214799	0.659263	2.36094	0.106951	0.246606	0.602813	2.60241	0.0476278	0.297221	0.376645	3.07653	0.119801	0.232157	0.616145	2.51723	0.045356	0.297514	0.367558	3.14125	0.0228546	0.321447	0.235095	3.539	0.0232182	0.333723	0.243825	3.57496	0.0507524	0.295327	0.397593	3.16729	0.123633	0.232699	0.636481	2.5104	0	0	0.469817	0.273648	0.0760431	2.91565	0.461234	0.273016	0.0672232	2.90965
Mir670hg	0.454113	0.368377	0.940327	1.20799	0.569435	0.284454	0.974544	0.919742	0.465595	0.379097	0.949079	1.1563	0.493362	0.34482	0.959774	1.0902	0.713603	0.177917	0.979105	0.593766	0.542318	0.312118	0.972343	0.967203	0.729929	0.179848	0.997844	0.573123	0.524977	0.323438	0.960935	1.00561	0.216576	0.616313	0.772197	1.95388	0.782547	0.137907	0.98997	0.438152	0.289517	0.541616	0.869315	1.68416	0.482354	0.364785	0.957771	1.11408	0.207201	0.646225	0.778633	1.97927	0.498775	0.344605	0.955303	1.09247	0.680282	0.197084	0.988045	0.658089	0.368115	0.449403	0.906284	1.43026	0.417997	0.423935	0.955859	1.32367	0.408052	0.417321	0.926148	1.3019	0.349899	0.455467	0.902833	1.50194	0.492061	0.347184	0.952964	1.09331	0.505007	0.337995	0.952655	1.06036	0.400497	0.435298	0.927991	1.33852	0.255569	0.590906	0.832522	1.8382	0.535449	0.309278	0.969109	0.998178	0.379437	0.437398	0.914767	1.39644	0.413847	0.400573	0.927389	1.27876	0.688053	0.198306	0.990368	0.64259	0.560097	0.285034	0.965204	0.929101	0.343414	0.492987	0.896433	1.51672	0.625096	0.235546	0.990271	0.759273	0.371415	0.424362	0.906572	1.38465	0.381736	0.451687	0.914226	1.38633	0.574943	0.265876	0.972621	0.88727	0.303461	0.517919	0.8729	1.62834	0.256	0.591668	0.834952	1.8062	0.269743	0.558661	0.842955	1.75435	0.595722	0.270276	0.999791	0.884712	0.271742	0.585059	0.849014	1.78586	0.507484	0.325779	0.959168	1.04313	0.735884	0.170793	0.987043	0.535972	0.328976	0.493406	0.917221	1.5976	0.269113	0.550219	0.816537	1.71094	0.552118	0.285526	0.975325	0.954495	0.38827	0.430833	0.942314	1.42963	0.671696	0.216685	0.999036	0.697573	0.544811	0.313036	0.983353	0.976069	0.365159	0.49519	0.900336	1.45212	0.495903	0.334326	0.958614	1.10465	0.517059	0.309235	0.960997	1.03036	0.322484	0.503294	0.881883	1.56419	0.42578	0.389458	0.938989	1.26324	0.437071	0.374991	0.93477	1.23972	0.29356	0.523554	0.878204	1.67819	0.310328	0.532728	0.863343	1.61247	0.348532	0.492833	0.901936	1.49667	0.357295	0.460899	0.91168	1.4582	0.423419	0.377835	0.933222	1.2623	0.282002	0.537186	0.854749	1.71693	0.378646	0.46773	0.939764	1.45951	0.258171	0.574237	0.828539	1.80912	0.267309	0.551463	0.827248	1.75144	0.173372	0.697025	0.720263	2.15328	0.338265	0.485842	0.88898	1.50344	0.710085	0.17777	0.987493	0.595919	0.85027	0.0947454	0.996535	0.297083	0.609477	0.253447	0.984776	0.801885	0.400993	0.433048	0.92675	1.3474	0.554698	0.286458	0.976212	0.949097	0.366056	0.450463	0.922943	1.45217	0.330456	0.491317	0.892379	1.53608	0.393051	0.440102	0.925203	1.3564	0.535697	0.303922	0.988301	1.00503	0.689545	0.203358	0.986438	0.627556	0.443924	0.382158	0.942926	1.21751	0.322882	0.51587	0.875145	1.57498	0.593172	0.269454	0.993497	0.870271	0.875737	0.0742791	0.994638	0.247618	0.215557	0.622538	0.791494	1.96444	0.716451	0.18208	0.990925	0.568339	0.27467	0.595505	0.857767	1.75718	0.593397	0.258129	0.982443	0.841661	0.448081	0.392332	0.945128	1.2248	0.470248	0.356265	0.951526	1.15132	0.583689	0.264235	0.971979	0.8757	0.473812	0.366871	0.952081	1.12131	0.519249	0.307402	0.961983	1.01841	0.36501	0.441293	0.901512	1.42048	0.578022	0.274647	0.974319	0.887534	0.491427	0.34691	0.962178	1.09758	0.534612	0.314676	0.963436	0.992382	0.486188	0.335376	0.957763	1.11847	0.165592	0.703534	0.715734	2.1941	0.253487	0.597189	0.833596	1.84346	0.690852	0.197192	0.988381	0.617736	0.283471	0.551345	0.851649	1.73557	0.352871	0.459468	0.901771	1.45819	0.465566	0.365981	0.950173	1.13472	0.450294	0.387778	0.939099	1.189	0.570108	0.286105	0.975749	0.920713	0.425683	0.405685	0.942598	1.29881	0	0	0.92609	0.389838	0.45495	1.23173	0.942762	0.380627	0.446003	1.22116
Ttc17	0.681465	0.169454	0.987792	0.662377	0.82219	0.0927336	0.996532	0.363331	0.669923	0.180478	0.983812	0.675486	0.804658	0.0998091	0.993841	0.393641	0.536591	0.257015	0.965627	0.999758	0.676393	0.173355	0.9928	0.662553	0.670074	0.183871	0.997844	0.70731	0.578818	0.238748	0.969209	0.87814	0.628834	0.195234	0.986095	0.764309	0.492858	0.291062	0.956012	1.08866	0.697864	0.157275	0.989975	0.617267	0.639341	0.194069	0.987898	0.743149	0.65219	0.181844	0.98738	0.707285	0.709741	0.151009	0.987079	0.60114	0.656034	0.17959	0.985781	0.711297	0.797567	0.106856	0.990773	0.407616	0.952237	0.02477	0.998175	0.0978943	0.879538	-0.0608162	0.997333	-0.238491	0.612572	0.216516	0.984116	0.813655	0.844083	0.0813261	0.998787	0.312975	0.491308	0.284107	0.948123	1.09471	0.741554	0.130445	0.991498	0.525063	0.587174	0.225113	0.979503	0.877829	0.585476	0.229959	0.983033	0.87849	0.494867	0.27885	0.959663	1.08448	0.634477	0.189305	0.980047	0.744015	0.509941	0.281082	0.961003	1.0546	0.558399	0.243917	0.965204	0.933126	0.614016	0.205086	0.982163	0.80739	0.350002	0.378334	0.893937	1.4522	0.562989	0.229089	0.972598	0.896024	0.648737	0.186517	0.984393	0.721955	0.67976	0.176566	0.983704	0.653112	0.563562	0.248152	0.972693	0.913923	0.86799	0.0654109	0.996023	0.264295	0.736078	0.140599	0.989227	0.535772	0.455069	0.324274	0.97363	1.24561	0.63441	0.199611	0.978557	0.772684	0.937348	-0.030687	0.997978	-0.123715	0.468212	0.294915	0.95255	1.15262	0.997702	0.00121121	0.999565	0.00471374	0.585062	0.219663	0.972744	0.845332	0.596697	0.216058	0.983182	0.849455	0.53057	0.262049	0.991047	1.03919	0.626091	0.204952	0.994176	0.801949	0.691098	0.163617	0.999513	0.640499	0.525784	0.26258	0.964346	1.01737	0.763184	0.126487	0.986597	0.488779	0.939569	0.0305663	0.999703	0.120566	0.748591	0.126644	0.989084	0.506707	0.40675	0.340007	0.932957	1.31589	0.579561	0.220203	0.967448	0.88379	0.811316	0.0986714	0.994514	0.381429	0.546361	0.243397	0.976579	0.958743	0.488881	0.286306	0.95817	1.10496	0.650779	0.183039	0.985598	0.717085	0.948496	0.0255927	0.99867	0.10186	0.96287	0.0186048	0.999807	0.0742928	0.537037	0.260345	0.988003	1.02336	0.784802	0.111037	0.991955	0.436898	0.85368	0.0733767	0.996376	0.291187	0.707577	0.153581	0.989891	0.593282	0.479149	0.299504	0.951045	1.11105	0.791656	0.107995	0.992915	0.423462	0.554858	0.247923	0.972611	0.929298	0.508011	0.266261	0.967887	1.03911	0.749802	0.128763	0.987297	0.511624	0.884029	0.0582343	0.995342	0.234349	0.54137	0.251212	0.969171	0.981209	0.71128	0.149835	0.992272	0.584222	0.966406	0.0172246	0.998118	0.0668861	0.876648	0.0654434	0.999847	0.251885	0.625658	0.199845	0.977969	0.766389	0.392346	0.361101	0.922157	1.3603	0.871332	0.0644069	0.99492	0.258049	0.73887	0.137166	0.999165	0.543019	0.387544	0.366615	0.921107	1.36826	0.525347	0.258316	0.964767	1.00746	0.730325	0.139324	0.991506	0.539372	0.701672	0.155522	0.992356	0.616196	0.577286	0.225409	0.978216	0.878602	0.382821	0.364428	0.922554	1.40901	0.772673	0.115653	0.99628	0.460608	0.493889	0.281681	0.96185	1.09324	0.64133	0.184584	0.981859	0.729248	0.623656	0.196402	0.975085	0.775342	0.5301	0.252867	0.963686	0.984536	0.709189	0.153827	0.988315	0.595031	0.585315	0.228109	0.97601	0.870416	0.679828	0.172938	0.988545	0.659528	0.767536	0.122777	0.991458	0.474767	0.410515	0.334002	0.932364	1.30235	0.786094	0.110969	0.994067	0.438111	0.678023	0.164636	0.987814	0.644863	0.504671	0.294338	0.965015	1.07957	0.767978	0.117904	0.990105	0.463058	0.778811	0.115273	0.989485	0.436757	0.745675	0.131208	0.98938	0.510845	0.852627	0.0758157	0.996555	0.301182	0.847884	0.0784631	0.996147	0.31275	0	0	0.979976	0.180188	0.66579	0.696628	0.987188	0.182442	0.654112	0.709304
2810002D19Rik	0.915249	0.0731098	0.998472	0.171732	0.856543	0.112757	0.996532	0.292271	0.919673	-0.0598894	0.995431	-0.15981	0.766753	0.180754	0.99314	0.472108	0.794473	-0.152665	0.985807	-0.421446	0.954688	0.0341698	0.999429	0.0901963	0.998422	-0.00123309	0.999911	-0.00328369	0.994342	0.00449136	0.99935	0.0112184	0.841623	0.120271	0.990961	0.315954	0.631168	-0.281762	0.978315	-0.762132	0.777842	-0.183492	0.994948	-0.448606	0.899431	-0.0744433	0.995925	-0.200416	0.926308	-0.0533081	0.995582	-0.14514	0.828618	-0.127727	0.99421	-0.349626	0.938806	0.0458697	0.996324	0.122602	0.683142	-0.253634	0.986197	-0.648662	0.88565	-0.0856927	0.997226	-0.235039	0.746791	-0.191915	0.993851	-0.508084	0.893922	0.080947	0.9991	0.214245	0.84226	0.121899	0.998787	0.316682	0.91645	0.0649865	0.99339	0.166867	0.986468	-0.0100038	0.999691	-0.0270032	0.935778	-0.04791	0.997032	-0.13028	0.787324	-0.160229	0.993959	-0.434551	0.962909	0.0287926	0.998459	0.0738829	0.793067	0.156788	0.992596	0.410525	0.854423	0.112582	0.995907	0.293653	0.882423	-0.0889855	0.996881	-0.235822	0.823972	0.141656	0.994209	0.356093	0.926938	0.0542864	0.997428	0.142485	0.860304	0.10211	0.994262	0.272626	0.654369	0.271199	0.985132	0.709567	0.797666	-0.15563	0.993927	-0.405623	0.955994	0.0323222	0.994346	0.0873178	0.997391	0.00216258	0.999873	0.00520025	0.973812	-0.0196425	0.99876	-0.0521816	0.805557	0.155032	0.999791	0.410475	0.812772	0.16	0.990205	0.384859	0.983739	0.0120226	0.998684	0.0320787	0.815859	0.144855	0.989782	0.370029	0.877407	0.0961475	0.998803	0.252454	0.71962	0.215573	0.981364	0.555757	0.870947	0.107479	0.996581	0.26079	0.770864	-0.182122	0.999916	-0.482606	0.65934	-0.262646	0.99816	-0.725559	0.997941	-0.00158119	0.999991	-0.0041602	0.727477	-0.199191	0.990809	-0.558804	0.916476	0.0637046	0.998453	0.170127	0.8745	0.0966812	0.998445	0.251186	0.655522	0.275519	0.984831	0.705292	0.619901	-0.288418	0.980594	-0.786703	0.583895	-0.325887	0.968114	-0.873705	0.753349	0.191024	0.994514	0.502056	0.863526	-0.105218	0.993392	-0.273192	0.963205	-0.0278233	0.999616	-0.0736519	0.834665	-0.119551	0.997266	-0.330634	0.939553	-0.0436877	0.99867	-0.119577	0.875093	0.094003	0.996475	0.250865	0.883979	-0.0881922	0.997708	-0.241917	0.989727	0.00768379	0.999077	0.020601	0.940249	-0.0432485	0.997328	-0.118349	0.743399	0.192867	0.99126	0.517748	0.846768	-0.115099	0.991052	-0.303396	0.854379	0.115039	0.992915	0.294214	0.97091	-0.0216393	0.99868	-0.0573892	0.597157	0.333772	0.983135	0.829628	0.913849	0.065072	0.995533	0.173565	0.930217	0.0543562	0.995342	0.140695	0.619188	-0.287135	0.983907	-0.798475	0.796197	-0.150193	0.992692	-0.407653	0.925866	0.058401	0.997512	0.147769	0.925267	-0.057029	0.999847	-0.152218	0.799509	0.152924	0.993828	0.398997	0.747092	-0.191543	0.989374	-0.512834	0.735496	-0.195022	0.988864	-0.538227	0.877248	0.0949688	0.999165	0.251608	0.859767	0.108513	0.993487	0.279756	0.98935	-0.00795109	0.999714	-0.0211731	0.958089	-0.0349202	0.996327	-0.0822319	0.948298	0.0390223	0.999608	0.104309	0.820399	-0.130818	0.993273	-0.357888	0.741353	0.20648	0.993809	0.532892	0.840584	-0.117627	0.997377	-0.320719	0.809064	-0.149624	0.99509	-0.386127	0.924643	0.0552051	0.997103	0.14807	0.950162	-0.0374434	0.997547	-0.0987647	0.914333	-0.0653378	0.996136	-0.168687	0.825638	-0.127412	0.994766	-0.351485	0.84324	0.120195	0.994794	0.315456	0.807207	0.154825	0.989695	0.389982	0.951553	-0.0375259	0.997431	-0.0975824	0.851904	-0.109023	0.996896	-0.295429	0.820465	-0.137629	0.995207	-0.36637	0.840683	-0.114819	0.994797	-0.31224	0.97395	-0.0191665	0.997924	-0.0528412	0.715487	-0.213415	0.987713	-0.572104	0.805582	0.144828	0.989806	0.382736	0.927108	-0.0571711	0.999205	-0.144086	0.828717	-0.127655	0.996555	-0.350761	0.857455	-0.113578	0.996147	-0.292851	0	0	0.994474	-0.00997158	0.850277	-0.0319888	0.995916	-0.00897746	0.856999	-0.0240881
Api5	0.835641	-0.0477155	0.998472	-0.334802	0.567624	-0.129618	0.974124	-0.92406	0.514538	-0.146201	0.959801	-1.03289	0.583464	-0.12366	0.983074	-0.872725	0.687549	-0.0927136	0.977171	-0.65065	0.992507	0.00216959	0.999966	0.0149074	0.972918	0.00826839	0.998735	0.0563603	0.727211	-0.0809678	0.99191	-0.551832	0.961974	-0.0108682	0.997876	-0.0753858	0.8422	-0.0457256	0.995614	-0.31604	0.716097	-0.0815312	0.989975	-0.578272	0.787598	-0.0613675	0.995925	-0.427269	0.752406	-0.0696552	0.991848	-0.495041	0.829131	-0.0489289	0.99421	-0.348561	0.774618	-0.0651839	0.99151	-0.457285	0.904833	0.0284579	0.995095	0.189998	0.840666	0.048589	0.997226	0.328575	0.96626	-0.00965218	0.999241	-0.0665632	0.894142	0.0306212	0.9991	0.213799	0.959219	0.0117985	0.999462	0.0813709	0.739604	-0.0772977	0.991979	-0.528686	0.701287	-0.0858482	0.988655	-0.610698	0.952366	-0.0138428	0.997757	-0.0965817	0.783443	-0.0630877	0.993959	-0.442682	0.716068	-0.0830842	0.993903	-0.57787	0.509913	-0.144927	0.961378	-1.03124	0.590707	-0.121626	0.981401	-0.860755	0.467678	-0.168598	0.947577	-1.15801	0.784754	-0.0629728	0.991008	-0.437241	0.831347	-0.0501852	0.997349	-0.33093	0.84283	-0.0444977	0.994262	-0.307151	0.869805	-0.036341	0.998529	-0.259777	0.952749	-0.0133633	0.999108	-0.093753	0.751435	0.0707571	0.993421	0.501218	0.759038	-0.0687123	0.992998	-0.487757	0.841892	-0.0464905	0.996126	-0.31708	0.881612	-0.0341549	0.999791	-0.248335	0.961552	0.011831	0.996923	0.0783307	0.86884	-0.0364118	0.995145	-0.259905	0.821811	-0.0505855	0.989782	-0.357861	0.832735	-0.0500482	0.998803	-0.34564	0.927986	0.0203273	0.995418	0.139925	0.983069	0.00488923	0.998514	0.0340666	0.981075	-0.00574051	0.999916	-0.0393074	0.71692	-0.0874074	0.999036	-0.596773	0.780942	-0.0660446	0.999513	-0.448244	0.776586	0.0648389	0.99118	0.455036	0.689649	-0.0910497	0.980801	-0.647803	0.794461	-0.060606	0.995735	-0.414318	0.828874	-0.0500524	0.995109	-0.341728	0.916416	-0.0243695	0.997731	-0.166464	0.630171	-0.106826	0.976881	-0.768072	0.909513	-0.0268048	0.996021	-0.181588	0.833292	-0.0496462	0.992879	-0.334534	0.779082	-0.0643155	0.997206	-0.447857	0.871726	0.0363165	0.997457	0.255778	0.513986	-0.14454	0.95861	-1.02914	0.979206	0.00583951	0.999807	0.0415955	0.900727	-0.031719	0.99799	-0.206798	0.753108	-0.0704241	0.991171	-0.503259	0.946268	-0.0150676	0.997401	-0.106409	0.831917	-0.048393	0.999649	-0.335687	0.628083	-0.11228	0.977387	-0.760554	0.595576	-0.121658	0.973265	-0.850854	0.900612	-0.0283769	0.997151	-0.196544	0.882751	0.0327482	0.997491	0.231519	0.754417	0.0716264	0.988607	0.501869	0.907799	0.0270945	0.995342	0.186073	0.907715	-0.0267921	0.994662	-0.186236	0.839854	-0.0461675	0.993164	-0.318961	0.69619	-0.0891381	0.987627	-0.620105	0.36713	-0.21431	0.940304	-1.46351	0.727208	-0.078308	0.988971	-0.548018	0.944483	-0.0164488	0.996387	-0.110743	0.833283	-0.0499459	0.992577	-0.335361	0.679645	-0.0945368	0.998919	-0.672682	0.678131	-0.0934367	0.989582	-0.657169	0.828499	-0.0491104	0.997613	-0.343621	0.668197	-0.0969561	0.988012	-0.670706	0.796478	-0.0583181	0.997434	-0.414869	0.967126	0.00952881	0.99802	0.064968	0.840931	-0.0462242	0.998925	-0.324038	0.929102	-0.0197374	0.999202	-0.141868	0.940425	0.0178217	0.998115	0.119426	0.605256	-0.117387	0.976888	-0.809111	0.714878	-0.0852613	0.980688	-0.57725	0.772978	-0.0650229	0.986659	-0.452367	0.714775	-0.0851826	0.988315	-0.583073	0.599235	-0.118953	0.97601	-0.838293	0.902091	-0.0291525	0.990781	-0.196597	0.939158	-0.0172565	0.997015	-0.122591	0.837746	-0.0459606	0.996896	-0.324053	0.744367	-0.0791795	0.99039	-0.5264	0.662596	-0.095862	0.98604	-0.677743	0.917479	-0.025365	0.996943	-0.167658	0.719311	-0.0808787	0.987713	-0.564074	0.985168	0.00404326	0.998878	0.0289084	0.981273	-0.00522284	0.999205	-0.0369699	0.819933	-0.0529254	0.996555	-0.369055	0.711719	-0.0902829	0.988177	-0.602528	0	0	0.991141	-0.0493694	0.798586	-0.343912	0.995127	-0.0497961	0.828687	-0.338707
Lrrc4c	0.933872	0.0208665	0.998472	0.133897	0.547289	0.147421	0.971936	0.973005	0.951685	0.0142427	0.997101	0.0960182	0.969748	-0.00899485	0.998784	-0.0603614	0.867908	0.0402572	0.992008	0.269066	0.836929	0.049711	0.996734	0.326717	0.969381	-0.00968573	0.998694	-0.0637255	0.806697	0.0594468	0.994804	0.387078	0.896231	0.0329182	0.995362	0.206228	0.741621	0.0784715	0.989467	0.52341	0.933038	0.0210182	0.997282	0.133601	0.555476	0.141483	0.975062	0.934961	0.98951	0.00331791	0.999574	0.0206313	0.820536	-0.0549214	0.99421	-0.366391	0.963939	-0.0105806	0.996324	-0.0722024	0.890303	0.0351547	0.995095	0.219178	0.692142	0.099711	0.997226	0.647124	0.885195	0.034738	0.997333	0.227211	0.970571	0.00920494	0.9991	0.0592759	0.916679	0.0258857	0.999462	0.166483	0.901064	0.0315149	0.993228	0.197742	0.800522	0.0622484	0.994122	0.402275	0.913632	0.0263208	0.996774	0.175358	0.781649	0.0664003	0.993959	0.446443	0.986425	0.0040062	0.999663	0.0270316	0.909094	0.0269044	0.997015	0.178684	0.943122	-0.0177987	0.997819	-0.114188	0.796032	0.0628986	0.993601	0.412151	0.744394	0.0854872	0.991008	0.521943	0.782326	0.0665041	0.995908	0.42931	0.664311	0.103921	0.986327	0.67227	0.864206	-0.0409764	0.998529	-0.271055	0.8992	0.0308787	0.997968	0.200419	0.708043	0.092988	0.99196	0.592582	0.727168	0.0833273	0.991987	0.55478	0.913941	-0.0269281	0.99854	-0.171785	0.782058	0.0740124	0.999791	0.461294	0.900433	-0.0302606	0.992974	-0.203298	0.907332	0.0286889	0.996274	0.183213	0.950389	-0.0151695	0.995905	-0.098862	0.898602	0.0311697	0.998803	0.208547	0.976825	-0.00705437	0.995682	-0.0449742	0.700185	0.0952215	0.990252	0.618155	0.948537	0.0163026	0.999916	0.106953	0.946884	0.0167451	0.999036	0.109651	0.733217	0.0868812	0.999513	0.549402	0.796624	0.0614419	0.992093	0.41326	0.822195	0.0550523	0.99186	0.36455	0.786822	0.0652073	0.995735	0.430092	0.990251	0.00289941	0.999694	0.0193171	0.901415	0.0304446	0.997641	0.19648	0.974956	0.00767328	0.997428	0.0500795	0.739859	0.0808371	0.994514	0.530518	0.995212	0.00141453	0.999865	0.00953828	0.8865	-0.0353686	0.99806	-0.227883	0.644038	0.114716	0.985223	0.731944	0.88795	0.0334672	0.99818	0.222181	0.888163	-0.0331968	0.998736	-0.22443	0.846288	0.0476876	0.997355	0.321374	0.911567	0.0260412	0.996438	0.177697	0.910906	-0.0264063	0.997328	-0.176672	0.699946	0.09231	0.989614	0.609542	0.80103	0.0585793	0.991052	0.395664	0.966702	0.00992632	0.99988	0.0669197	0.634272	0.113389	0.986235	0.748672	0.620943	0.118817	0.986159	0.776289	0.651651	-0.110388	0.98087	-0.72431	0.973693	-0.0077124	0.998512	-0.0529828	0.977529	-0.00656246	0.998802	-0.0452527	0.992317	0.00234216	0.999452	0.0151992	0.733934	0.0823439	0.989126	0.539792	0.883707	0.0377586	0.999847	0.237365	0.958352	-0.0128734	0.997892	-0.0820376	0.817242	0.0564839	0.992766	0.36751	0.981987	0.00545568	0.997322	0.035972	0.698309	0.102776	0.998919	0.631398	0.778632	0.06708	0.992106	0.445121	0.659506	0.109897	0.988753	0.698889	0.922804	-0.0231849	0.996327	-0.151632	0.682638	0.100984	0.992356	0.6577	0.927055	0.0214162	0.996957	0.14432	0.840789	0.048759	0.998925	0.324332	0.974489	0.00812647	0.999235	0.0509893	0.586815	0.142296	0.971979	0.868435	0.954672	-0.0139013	0.997823	-0.0889818	0.752549	0.0772457	0.983446	0.49819	0.855067	0.0439734	0.992089	0.286425	0.948627	-0.0163828	0.998367	-0.1028	0.866395	0.0422958	0.995013	0.268379	0.783201	0.0666319	0.989695	0.439714	0.809048	-0.0587722	0.993136	-0.388125	0.950997	0.0156548	0.997895	0.0972497	0.994884	-0.00166049	0.99945	-0.0103521	0.989752	0.00301947	0.999705	0.0199502	0.847933	0.0461852	0.995478	0.310294	0.725927	0.0867222	0.987713	0.550212	0.881471	-0.0339318	0.993277	-0.23186	0.888338	-0.0327062	0.999205	-0.221142	0.613756	0.123699	0.979215	0.818293	0.861511	0.04269	0.996287	0.284432	0	0	0.994516	0.0352459	0.846896	0.228311	0.996382	0.0313423	0.884451	0.203323
Iftap	0.192552	0.203533	0.745493	2.10279	0.121999	0.243507	0.626043	2.5002	0.0851023	0.252107	0.516646	2.72857	0.09298	0.262565	0.537639	2.67371	0.0779981	0.259468	0.496162	2.85124	0.422103	0.132258	0.930069	1.27431	0.0736356	0.279769	0.510098	2.96983	0.216747	0.19626	0.786112	1.95402	0.177969	0.210218	0.719188	2.12995	0.129616	0.227715	0.642729	2.40605	0.0743121	0.276987	0.491289	2.83775	0.171299	0.208309	0.723247	2.16947	0.209995	0.187827	0.781573	1.96715	0.218375	0.19019	0.78214	1.98795	0.11062	0.237514	0.596936	2.54788	0.126467	0.240428	0.634061	2.42853	0.155814	0.224124	0.727836	2.31963	0.107898	0.245524	0.592708	2.52994	0.164881	0.231614	0.715548	2.23149	0.128162	0.229558	0.639911	2.42105	0.177982	0.203247	0.729888	2.14255	0.149049	0.215425	0.687815	2.29721	0.0749814	0.274788	0.498704	2.87887	0.250195	0.190757	0.833601	1.85213	0.30112	0.161677	0.866331	1.64286	0.222743	0.186976	0.783086	1.90805	0.157756	0.231703	0.700057	2.26092	0.174554	0.213476	0.728113	2.16486	0.155601	0.232455	0.693355	2.27325	0.1285	0.227137	0.622703	2.36192	0.11355	0.254711	0.58806	2.45139	0.13791	0.227664	0.662556	2.35141	0.161908	0.226354	0.698376	2.21298	0.218323	0.188887	0.786649	1.94792	0.295008	0.169795	0.870095	1.66516	0.120825	0.239138	0.614179	2.46595	0.120372	0.26476	0.673312	2.58998	0.147223	0.224738	0.674536	2.35514	0.133549	0.214478	0.644824	2.36128	0.166436	0.222997	0.714387	2.19873	0.185967	0.208232	0.781063	2.16456	0.0563626	0.283949	0.405136	2.95433	0.215312	0.193242	0.79088	1.98911	0.142561	0.2259	0.703783	2.42976	0.145116	0.228587	0.694589	2.3981	0.277267	0.17001	0.882722	1.75125	0.212185	0.19848	0.765074	2.00053	0.166156	0.217011	0.719969	2.24622	0.095003	0.253998	0.546136	2.6552	0.324674	0.159893	0.882554	1.55713	0.230076	0.184015	0.804387	1.90361	0.106179	0.24048	0.575145	2.57724	0.478155	0.126458	0.953621	1.13324	0.108279	0.244471	0.587775	2.55249	0.206652	0.215905	0.772508	2.01617	0.210266	0.191518	0.777417	1.9846	0.167552	0.214097	0.705299	2.17628	0.17278	0.21497	0.720835	2.17574	0.0796495	0.270631	0.546107	2.90565	0.069886	0.283816	0.464637	2.90018	0.152591	0.221054	0.67247	2.25851	0.190957	0.208581	0.743097	2.06835	0.0916813	0.24357	0.529465	2.64797	0.153979	0.220401	0.686005	2.28533	0.204879	0.197972	0.765927	1.99516	0.289434	0.166706	0.857963	1.66299	0.244986	0.18573	0.814212	1.86523	0.0582682	0.290911	0.41872	3.04244	0.137294	0.243376	0.676628	2.38729	0.165771	0.202256	0.713836	2.18752	0.225416	0.188958	0.795419	1.92519	0.0835061	0.285515	0.550845	2.80851	0.168359	0.214576	0.710717	2.16399	0.141959	0.229936	0.65608	2.33541	0.0671009	0.279563	0.459061	2.91718	0.147047	0.227158	0.708201	2.36208	0.234775	0.197249	0.800745	1.88141	0.237437	0.184633	0.812759	1.87401	0.19329	0.192852	0.751076	2.03564	0.125305	0.240836	0.634278	2.46579	0.145382	0.209054	0.67589	2.29527	0.240707	0.190985	0.816109	1.89419	0.0807858	0.258124	0.505357	2.78416	0.131211	0.251623	0.643708	2.4119	0.06957	0.276052	0.467564	2.84081	0.166818	0.224253	0.716842	2.18456	0.0846589	0.260949	0.504871	2.70383	0.186505	0.21473	0.74435	2.10762	0.148756	0.224028	0.685133	2.30341	0.212544	0.198688	0.770453	1.99218	0.31716	0.172298	0.877084	1.60662	0.239762	0.180284	0.812649	1.86032	0.220838	0.183629	0.798203	1.97645	0.126302	0.237943	0.62015	2.37473	0.064656	0.293902	0.443485	2.98977	0.171621	0.210407	0.724002	2.14563	0.131362	0.22924	0.635605	2.34614	0.229358	0.197268	0.795586	1.89317	0.0622767	0.287809	0.44979	3.02259	0.0444606	0.311363	0.372106	3.27674	0	0	0.681621	0.222708	0.16505	2.28066	0.70192	0.223513	0.155707	2.26709
Traf6	0.791964	-0.157558	0.99681	-0.425637	0.720226	-0.216687	0.991875	-0.579049	0.574051	-0.332877	0.975142	-0.890754	0.846614	-0.116376	0.994754	-0.30788	0.569644	-0.331445	0.972416	-0.919839	0.554304	-0.353813	0.975222	-0.938649	0.810679	-0.147346	0.997844	-0.397694	0.576741	-0.336952	0.969209	-0.882946	0.539001	-0.360803	0.968979	-0.971376	0.719457	-0.210061	0.989273	-0.570205	0.497092	-0.393787	0.959093	-1.07976	0.773179	-0.173697	0.995925	-0.457065	0.946458	-0.0402637	0.99621	-0.105381	0.461359	-0.438359	0.94544	-1.18969	0.960037	0.0308892	0.996324	0.0800218	0.646965	-0.269942	0.984091	-0.727808	0.497935	-0.397906	0.982001	-1.10768	0.496096	-0.387571	0.956375	-1.07108	0.791618	-0.15888	0.998165	-0.424512	0.638606	-0.274448	0.989644	-0.747373	0.534587	-0.362384	0.964124	-0.987805	0.984387	-0.0118799	0.999691	-0.0311551	0.8564	-0.11033	0.994695	-0.292577	0.896908	-0.077596	0.998339	-0.208699	0.712543	-0.224286	0.993903	-0.585375	0.609516	-0.294453	0.978131	-0.799304	0.970241	0.0228046	0.998663	0.0597082	0.608799	-0.304829	0.973675	-0.816039	0.707894	-0.224169	0.9895	-0.599818	0.523475	-0.383328	0.972257	-0.991351	0.832536	-0.121935	0.994262	-0.327562	0.766844	-0.176443	0.995135	-0.469935	0.749698	-0.185795	0.987404	-0.504777	0.683972	-0.236151	0.99196	-0.644109	0.832432	-0.125602	0.994403	-0.33644	0.455824	-0.442289	0.943938	-1.18542	0.883048	-0.0921997	0.999791	-0.2453	0.72137	-0.216155	0.98704	-0.579484	0.725015	-0.212034	0.991938	-0.553651	0.430307	-0.448993	0.939191	-1.25316	0.98834	-0.00906943	0.998803	-0.0239172	0.910922	0.0707691	0.995418	0.173206	0.982577	0.0132436	0.998514	0.0350559	0.977238	0.0185644	0.999916	0.0472774	0.687833	-0.244493	0.999036	-0.661323	0.858159	-0.107424	0.999513	-0.288069	0.664688	-0.253864	0.98355	-0.69505	0.753669	-0.188094	0.986512	-0.509061	0.971808	0.0207631	0.999703	0.056203	0.633727	-0.278978	0.983517	-0.753329	0.742938	-0.201975	0.991985	-0.520195	0.929457	0.0537018	0.994885	0.141221	0.493955	-0.409559	0.960043	-1.09291	0.471266	-0.420011	0.9494	-1.14502	0.572116	-0.34001	0.982034	-0.901954	0.699796	-0.231001	0.990843	-0.610816	0.761687	-0.178873	0.996421	-0.478217	0.536224	-0.362142	0.966	-0.987119	0.685209	-0.254482	0.997355	-0.672011	0.570592	-0.334644	0.97623	-0.907469	0.433076	-0.447531	0.937091	-1.23775	0.75751	-0.18328	0.992484	-0.488325	0.637705	-0.271159	0.978729	-0.739333	0.637628	-0.280824	0.983327	-0.755062	0.450296	-0.439629	0.945518	-1.18806	0.801683	-0.147159	0.996545	-0.394285	0.751078	0.195686	0.98749	0.508924	0.651983	-0.271333	0.984234	-0.724607	0.843756	-0.116176	0.994135	-0.316643	0.786691	-0.15946	0.992692	-0.427128	0.609874	-0.303544	0.9789	-0.810337	0.772779	-0.180801	0.995566	-0.46856	0.847975	-0.118486	0.994553	-0.301157	0.613894	-0.295777	0.981136	-0.802343	0.666323	-0.255611	0.986535	-0.686996	0.640554	-0.281738	0.996522	-0.760608	0.65867	-0.262772	0.989128	-0.699503	0.991314	0.00663258	0.999714	0.0172681	0.408543	-0.482578	0.924847	-1.29323	0.904185	-0.0725537	0.999608	-0.193636	0.640012	-0.272847	0.986956	-0.737247	0.666514	-0.257722	0.992971	-0.695757	0.803772	-0.148617	0.99628	-0.396174	0.565848	-0.334981	0.97117	-0.917524	0.553832	-0.339361	0.965774	-0.926786	0.825835	-0.130354	0.988643	-0.347707	0.735039	-0.201286	0.986659	-0.530691	0.832314	-0.127381	0.994766	-0.33782	0.9505	0.0377145	0.997289	0.0990297	0.914354	-0.0642608	0.992054	-0.171871	0.951982	-0.0356445	0.997431	-0.0967169	0.895595	-0.0769301	0.996896	-0.207664	0.734401	-0.202313	0.989279	-0.54771	0.859594	-0.106648	0.995035	-0.274761	0.842192	-0.121749	0.995478	-0.322161	0.539509	-0.358942	0.967024	-0.963022	0.528684	-0.362613	0.964003	-0.979687	0.957432	-0.0324904	0.999205	-0.0840682	0.429422	-0.466357	0.944075	-1.28111	0.874096	-0.0965661	0.996564	-0.258356	0	0	0.984288	-0.210009	0.717565	-0.565993	0.991359	-0.214095	0.720798	-0.574627
Prr5l	0.219516	-0.442006	0.780769	-1.98136	0.268339	-0.40158	0.845052	-1.78958	0.254157	-0.429304	0.819662	-1.80705	0.442734	-0.286946	0.942081	-1.22169	0.197872	-0.520091	0.756062	-2.08314	0.308472	-0.375138	0.871185	-1.61663	0.212355	-0.486652	0.815053	-2.07042	0.386502	-0.325497	0.916212	-1.3699	0.396754	-0.313107	0.925181	-1.33997	0.336259	-0.35706	0.88736	-1.52652	0.236784	-0.433437	0.820627	-1.88114	0.375175	-0.324575	0.915092	-1.40634	0.167164	-0.503688	0.719823	-2.16769	0.180105	-0.480402	0.731988	-2.16491	0.157861	-0.504817	0.699691	-2.25545	0.385466	-0.341822	0.919358	-1.37918	0.17921	-0.507273	0.767774	-2.19526	0.182757	-0.495438	0.740127	-2.09657	0.356179	-0.340456	0.90628	-1.48248	0.360701	-0.343864	0.902476	-1.45453	0.298148	-0.396844	0.865754	-1.6549	0.249568	-0.424976	0.824388	-1.83312	0.447435	-0.282054	0.946175	-1.22829	0.365184	-0.337567	0.90658	-1.45855	0.225313	-0.437605	0.799916	-1.92644	0.25781	-0.409321	0.820283	-1.77083	0.650103	-0.175625	0.988592	-0.726006	0.330937	-0.375498	0.887409	-1.5502	0.423233	-0.302426	0.934657	-1.282	0.260166	-0.411224	0.819909	-1.74963	0.378783	-0.317743	0.90784	-1.36345	0.196489	-0.463578	0.760183	-2.0471	0.237828	-0.425114	0.802385	-1.86767	0.229346	-0.433272	0.798037	-1.9021	0.23755	-0.438435	0.819014	-1.87813	0.23658	-0.456563	0.807033	-1.88139	0.299701	-0.413446	0.913	-1.72932	0.175589	-0.5066	0.725579	-2.20086	0.354263	-0.339559	0.890039	-1.45801	0.323729	-0.370774	0.87658	-1.56803	0.312557	-0.380555	0.906005	-1.65274	0.388013	-0.312696	0.911071	-1.33646	0.444389	-0.285401	0.946798	-1.22774	0.631967	-0.185857	0.999916	-0.793658	0.140199	-0.544383	0.685351	-2.4278	0.385283	-0.330494	0.951653	-1.39942	0.212302	-0.44665	0.765105	-2.00002	0.183337	-0.490063	0.745695	-2.15844	0.24826	-0.420486	0.818611	-1.83618	0.437397	-0.282105	0.93658	-1.2278	0.268111	-0.412006	0.841173	-1.75651	0.314001	-0.374441	0.87903	-1.60616	0.35669	-0.340768	0.915328	-1.47263	0.358255	-0.334091	0.898157	-1.46015	0.386256	-0.322803	0.919994	-1.3833	0.298217	-0.398542	0.871159	-1.64787	0.165381	-0.49771	0.70212	-2.18745	0.415944	-0.311392	0.933718	-1.29823	0.311887	-0.387456	0.908328	-1.67648	0.223459	-0.440644	0.794345	-1.94777	0.192471	-0.472819	0.740112	-2.05778	0.329586	-0.366502	0.885779	-1.54199	0.168335	-0.502369	0.700105	-2.16281	0.342363	-0.347374	0.891831	-1.5221	0.202258	-0.461799	0.761564	-2.00677	0.304723	-0.384332	0.868963	-1.61118	0.461037	-0.276525	0.946357	-1.18262	0.165428	-0.521818	0.714486	-2.22848	0.405839	-0.311787	0.939394	-1.33545	0.168631	-0.497527	0.719957	-2.17284	0.1979	-0.470757	0.756826	-2.04478	0.360922	-0.358252	0.939179	-1.48257	0.261582	-0.40715	0.829247	-1.76366	0.549397	-0.221908	0.964677	-0.952057	0.274139	-0.405982	0.834326	-1.74231	0.223571	-0.450504	0.830742	-1.9826	0.175765	-0.486207	0.728994	-2.14389	0.227116	-0.440739	0.803179	-1.91589	0.153043	-0.508114	0.689573	-2.23587	0.165338	-0.526956	0.71386	-2.23167	0.349132	-0.335488	0.903282	-1.47592	0.267347	-0.41544	0.844288	-1.79081	0.272867	-0.403571	0.843347	-1.7483	0.210301	-0.475253	0.778194	-2.00186	0.156952	-0.50072	0.696933	-2.21572	0.198835	-0.454791	0.765121	-2.0303	0.274528	-0.399296	0.841732	-1.71345	0.301191	-0.375436	0.87286	-1.64955	0.558242	-0.220997	0.974894	-0.933932	0.286986	-0.400879	0.856297	-1.70158	0.389194	-0.323441	0.920904	-1.383	0.162119	-0.536609	0.71135	-2.21226	0.279132	-0.414101	0.859093	-1.74716	0.325006	-0.362518	0.882667	-1.52877	0.404899	-0.305116	0.931869	-1.34778	0.16892	-0.504461	0.719973	-2.15924	0.17796	-0.47935	0.719161	-2.0947	0.249473	-0.415694	0.812006	-1.81381	0.141888	-0.524321	0.679848	-2.38133	0.235285	-0.448169	0.81637	-1.9351	0	0	0.837947	-0.40145	0.290037	-1.73045	0.84254	-0.408235	0.270603	-1.74897
Commd9	0.283106	-0.220244	0.842414	-1.73212	0.474035	-0.148188	0.953253	-1.15748	0.271592	-0.238616	0.8368	-1.74223	0.347091	-0.203937	0.895117	-1.4965	0.468953	-0.15872	0.94653	-1.17158	0.223082	-0.258943	0.794182	-1.93401	0.339054	-0.212359	0.921015	-1.58718	0.483696	-0.153364	0.951472	-1.10793	0.334585	-0.202642	0.89085	-1.52574	0.291349	-0.222417	0.855052	-1.67508	0.330678	-0.201381	0.901768	-1.54672	0.577005	-0.124335	0.977155	-0.884517	0.112551	-0.329705	0.601702	-2.4901	0.255616	-0.235102	0.823264	-1.83605	0.326062	-0.20896	0.876957	-1.56838	0.482119	-0.143424	0.952786	-1.11702	0.257459	-0.24065	0.858541	-1.85078	0.534537	-0.128102	0.967001	-0.977373	0.285439	-0.222083	0.862262	-1.71627	0.308592	-0.210217	0.873229	-1.62027	0.286781	-0.226765	0.859806	-1.69434	0.328985	-0.202419	0.890274	-1.55413	0.174832	-0.275401	0.735471	-2.19377	0.163916	-0.29555	0.715416	-2.24215	0.431256	-0.161454	0.94189	-1.25044	0.193767	-0.269188	0.746032	-2.03363	0.213509	-0.27	0.78273	-1.99095	0.417576	-0.170414	0.924941	-1.29254	0.307156	-0.215485	0.873927	-1.63481	0.25049	-0.242835	0.811036	-1.78562	0.270861	-0.22195	0.826373	-1.70571	0.56546	-0.127121	0.975223	-0.910928	0.138757	-0.304022	0.65264	-2.34233	0.33927	-0.196455	0.903977	-1.51214	0.197747	-0.273467	0.771264	-2.04805	0.191182	-0.281311	0.75133	-2.07773	0.229363	-0.252302	0.84988	-2.00434	0.175579	-0.293129	0.725579	-2.20091	0.468757	-0.150731	0.943794	-1.14031	0.279488	-0.225007	0.841944	-1.71842	0.372761	-0.189943	0.944904	-1.45871	0.309842	-0.209412	0.852409	-1.57229	0.338384	-0.207671	0.900389	-1.53686	0.436845	-0.168192	0.96393	-1.2884	0.565948	-0.127175	0.987408	-0.944802	0.261214	-0.240893	0.869431	-1.81097	0.399621	-0.179452	0.916015	-1.35065	0.438422	-0.172412	0.939959	-1.25699	0.383099	-0.18087	0.917664	-1.38709	0.217421	-0.266507	0.787642	-1.95003	0.266123	-0.240369	0.839172	-1.76383	0.364026	-0.18709	0.902827	-1.44801	0.178444	-0.299579	0.737344	-2.14987	0.313572	-0.210489	0.86489	-1.60169	0.289963	-0.226393	0.867777	-1.68948	0.305045	-0.220282	0.87801	-1.62476	0.459071	-0.158381	0.943019	-1.16749	0.33475	-0.207527	0.894713	-1.53939	0.148496	-0.316835	0.728665	-2.39528	0.616559	-0.104693	0.981802	-0.801156	0.429405	-0.15903	0.93617	-1.24766	0.399949	-0.179863	0.92092	-1.33126	0.317152	-0.204943	0.877732	-1.57052	0.21061	-0.255566	0.774962	-2.00683	0.330233	-0.208317	0.878784	-1.53228	0.119995	-0.316649	0.626245	-2.44072	0.255278	-0.239439	0.824814	-1.82513	0.313752	-0.210471	0.874795	-1.61849	0.383948	-0.188091	0.929351	-1.39876	0.347732	-0.187904	0.901251	-1.4821	0.239518	-0.247274	0.814626	-1.86792	0.306264	-0.22222	0.906636	-1.66024	0.153315	-0.310605	0.682787	-2.24321	0.394285	-0.176769	0.922195	-1.35473	0.34065	-0.199487	0.887093	-1.51815	0.157807	-0.302391	0.728397	-2.3009	0.258089	-0.240804	0.827848	-1.79079	0.494738	-0.149998	0.957631	-1.08307	0.25036	-0.242903	0.819717	-1.79868	0.165002	-0.286765	0.71386	-2.23344	0.359778	-0.189299	0.908444	-1.44363	0.414941	-0.178597	0.933963	-1.3162	0.389988	-0.181069	0.922429	-1.37066	0.610564	-0.108049	0.974255	-0.813802	0.31654	-0.209267	0.876636	-1.56794	0.0835853	-0.366499	0.517718	-2.73406	0.329651	-0.202784	0.879201	-1.52861	0.42393	-0.164715	0.933971	-1.27579	0.35921	-0.196216	0.913206	-1.46262	0.272036	-0.239292	0.84279	-1.75532	0.341379	-0.202487	0.897181	-1.52813	0.314482	-0.208935	0.881326	-1.59174	0.355842	-0.197773	0.907812	-1.49055	0.375722	-0.181681	0.913705	-1.3759	0.397212	-0.17688	0.925436	-1.36996	0.275997	-0.227414	0.847859	-1.70983	0.290407	-0.211401	0.842089	-1.64401	0.196225	-0.271447	0.749935	-2.03549	0.321576	-0.209619	0.89137	-1.60706	0.294984	-0.222934	0.875122	-1.70748	0	0	0.860631	-0.215084	0.322031	-1.62442	0.877871	-0.209515	0.315511	-1.58946
Ldlrad3	0.819004	-0.151183	0.998085	-0.369263	0.729265	-0.227368	0.994198	-0.559563	0.907818	-0.0801843	0.99486	-0.183494	0.588051	-0.360529	0.983074	-0.862112	0.794337	-0.172701	0.985757	-0.421731	0.84194	-0.132006	0.996734	-0.316542	0.640124	-0.321279	0.997844	-0.776171	0.742109	-0.209475	0.992653	-0.520547	0.68671	-0.272975	0.990888	-0.637739	0.737719	-0.216819	0.989467	-0.531615	0.587646	-0.343129	0.979948	-0.862208	0.57891	-0.35935	0.978592	-0.880097	0.608991	-0.328766	0.981443	-0.802681	0.731465	-0.218081	0.989878	-0.554261	0.737313	-0.217487	0.988045	-0.535657	0.779421	-0.176694	0.990773	-0.445083	0.798792	-0.17371	0.997226	-0.416616	0.451408	-0.485237	0.942776	-1.18505	0.376561	-0.588662	0.920006	-1.42075	0.76875	-0.210363	0.998715	-0.467871	0.614687	-0.340653	0.985319	-0.80071	0.682387	-0.276254	0.987834	-0.651493	0.436121	-0.518209	0.94515	-1.25912	0.622905	-0.319184	0.98941	-0.79205	0.811636	-0.152528	0.994108	-0.378634	0.794596	-0.165056	0.992596	-0.407421	0.649809	-0.306225	0.988487	-0.726659	0.896503	-0.0861449	0.996881	-0.20741	0.792538	-0.173742	0.991215	-0.42105	0.662128	-0.276738	0.990412	-0.678995	0.515944	-0.408315	0.960944	-1.00633	0.743306	-0.220246	0.99294	-0.519025	0.449746	-0.482951	0.944248	-1.19588	0.713569	-0.233419	0.992352	-0.580842	0.58422	-0.346419	0.97681	-0.870155	0.532521	-0.402945	0.961409	-0.992156	0.704608	-0.265902	0.999791	-0.632161	0.423318	-0.526617	0.931187	-1.30102	0.90296	-0.078056	0.995791	-0.191897	0.832771	-0.14729	0.990575	-0.335509	0.746342	-0.217178	0.998803	-0.529382	0.495645	-0.426687	0.95372	-1.05489	0.855696	-0.121792	0.996581	-0.291933	0.742121	-0.219881	0.999916	-0.545244	0.910623	-0.0768779	0.999036	-0.184759	0.996252	0.00322157	0.99997	0.00757067	0.720032	-0.22943	0.989127	-0.574731	0.62599	-0.323622	0.979594	-0.790634	0.727065	-0.226479	0.987111	-0.55508	0.830998	-0.139735	0.995109	-0.337421	0.763579	-0.194508	0.993135	-0.477083	0.687617	-0.271269	0.980978	-0.641421	0.7141	-0.247411	0.994514	-0.585345	0.609672	-0.333404	0.983096	-0.81144	0.823486	-0.145791	0.997206	-0.356133	0.732814	-0.219571	0.994289	-0.540783	0.622881	-0.307478	0.983715	-0.775466	0.62542	-0.317587	0.977933	-0.779094	0.755213	-0.222629	0.997355	-0.516855	0.56324	-0.367218	0.97457	-0.924839	0.463475	-0.458777	0.94744	-1.15755	0.631063	-0.314868	0.984589	-0.759538	0.700175	0.252592	0.985244	0.604586	0.549531	-0.378909	0.96731	-0.959363	0.610651	-0.324441	0.983333	-0.801269	0.456451	-0.480614	0.951722	-1.16904	0.588481	-0.354342	0.974338	-0.868007	0.916143	-0.0744552	0.995342	-0.169168	0.847951	0.12771	0.994135	0.308036	0.608968	-0.330127	0.981197	-0.807421	0.554983	-0.37193	0.974984	-0.937475	0.841567	-0.138805	0.999847	-0.324372	0.972349	0.0232029	0.998238	0.0544531	0.976763	0.0195235	0.999813	0.0463211	0.794516	-0.175188	0.992577	-0.414954	0.821543	-0.151693	0.999165	-0.367433	0.657828	-0.285017	0.989128	-0.701348	0.732724	-0.219481	0.994426	-0.541707	0.687388	-0.252706	0.989506	-0.629673	0.579821	-0.367555	0.981545	-0.890593	0.707149	-0.237712	0.991951	-0.592228	0.828751	-0.142937	0.998439	-0.349227	0.661874	-0.28122	0.985532	-0.697301	0.916948	-0.0691924	0.997237	-0.166636	0.663857	-0.276653	0.984727	-0.680332	0.716539	-0.229197	0.981041	-0.573736	0.594061	-0.336835	0.975591	-0.835735	0.900814	-0.0831374	0.995339	-0.198851	0.841166	-0.132413	0.994271	-0.319686	0.581204	-0.357265	0.972471	-0.881549	0.445645	-0.495603	0.945327	-1.22498	0.565424	-0.370384	0.971976	-0.909609	0.654682	-0.278761	0.979905	-0.722045	0.647168	-0.295843	0.985061	-0.710934	0.5798	-0.354292	0.97575	-0.895941	0.612739	-0.340381	0.979608	-0.794467	0.925173	-0.062539	0.996055	-0.146047	0.573606	-0.360442	0.967066	-0.886324	0.619035	-0.325328	0.979687	-0.806132	0.9992	-0.000715059	0.999969	-0.00163451	0	0	0.984151	-0.248649	0.698486	-0.608414	0.989269	-0.250059	0.702391	-0.610951
Trim44	0.345122	-0.205557	0.882907	-1.52351	0.188359	-0.277453	0.751107	-2.12675	0.349503	-0.198059	0.898699	-1.48258	0.181208	-0.286554	0.725149	-2.12804	0.309608	-0.216949	0.873535	-1.64375	0.328405	-0.203242	0.883148	-1.55139	0.217656	-0.264942	0.81883	-2.04663	0.42109	-0.178055	0.932036	-1.2727	0.271769	-0.230543	0.843702	-1.73775	0.390483	-0.1938	0.918056	-1.36325	0.22942	-0.248694	0.813307	-1.91102	0.251791	-0.244635	0.83162	-1.81737	0.286348	-0.222911	0.857741	-1.67306	0.279646	-0.222622	0.843281	-1.74609	0.260152	-0.244614	0.824989	-1.79828	0.32728	-0.213837	0.88024	-1.55676	0.404195	-0.179307	0.952014	-1.36331	0.334039	-0.20924	0.87632	-1.52014	0.363717	-0.196039	0.909805	-1.4594	0.268316	-0.248826	0.841388	-1.76153	0.246063	-0.252666	0.826663	-1.84506	0.184142	-0.282872	0.748743	-2.11446	0.297816	-0.226056	0.868222	-1.68332	0.3351	-0.205658	0.890139	-1.55256	0.43827	-0.167101	0.945159	-1.23149	0.426662	-0.164816	0.934814	-1.24398	0.586736	-0.113126	0.979754	-0.869973	0.201031	-0.275769	0.767621	-2.03874	0.232502	-0.268243	0.806933	-1.91132	0.202531	-0.2715	0.754597	-1.98018	0.258143	-0.229875	0.815388	-1.75173	0.484341	-0.148282	0.956094	-1.10839	0.27313	-0.236866	0.838879	-1.7339	0.410808	-0.176386	0.932621	-1.30147	0.522535	-0.142503	0.966424	-1.01678	0.157352	-0.314821	0.693328	-2.24772	0.339499	-0.214948	0.936514	-1.59272	0.37138	-0.188313	0.911565	-1.45248	0.194475	-0.27204	0.75182	-2.0421	0.244313	-0.25534	0.809426	-1.84999	0.431457	-0.177351	0.958825	-1.2875	0.316669	-0.205983	0.856407	-1.55027	0.307662	-0.218768	0.882446	-1.63763	0.215455	-0.280624	0.816262	-2.05259	0.328108	-0.211092	0.902623	-1.60959	0.507715	-0.154584	0.97697	-1.0677	0.294322	-0.219659	0.855948	-1.6816	0.304914	-0.22565	0.879341	-1.66432	0.150219	-0.294461	0.681636	-2.28812	0.420729	-0.181158	0.92982	-1.27296	0.198621	-0.272425	0.763629	-2.03895	0.337307	-0.219721	0.891088	-1.5306	0.224318	-0.271157	0.800949	-1.94147	0.12372	-0.319419	0.630095	-2.44659	0.18943	-0.277451	0.746273	-2.0951	0.316303	-0.225728	0.885663	-1.58739	0.206235	-0.262503	0.765444	-1.99316	0.318307	-0.215327	0.880953	-1.59262	0.321271	-0.222834	0.913201	-1.64428	0.294819	-0.229306	0.856925	-1.67614	0.266633	-0.241669	0.826893	-1.75391	0.280159	-0.223178	0.844113	-1.70808	0.261938	-0.253658	0.826216	-1.76127	0.442458	-0.160881	0.945631	-1.23122	0.440133	-0.162933	0.942009	-1.21489	0.159746	-0.293646	0.707285	-2.20702	0.366771	-0.19412	0.908305	-1.44798	0.363288	-0.200976	0.909029	-1.46062	0.282845	-0.232969	0.865131	-1.72539	0.302045	-0.223197	0.874372	-1.62899	0.211177	-0.265527	0.77377	-1.98567	0.26102	-0.256794	0.87327	-1.82396	0.288816	-0.220824	0.858678	-1.66636	0.372605	-0.195236	0.907254	-1.41792	0.220289	-0.279945	0.788121	-1.9529	0.247769	-0.262025	0.859685	-1.88274	0.419194	-0.174671	0.934685	-1.27917	0.47714	-0.149004	0.954401	-1.12767	0.197909	-0.263549	0.755944	-2.01471	0.237664	-0.251805	0.816727	-1.8995	0.31631	-0.213284	0.881745	-1.57965	0.272186	-0.252875	0.847584	-1.77281	0.240963	-0.256729	0.80835	-1.86964	0.367018	-0.199851	0.908711	-1.4415	0.255107	-0.240514	0.825819	-1.78153	0.300101	-0.239517	0.867229	-1.63738	0.265656	-0.232966	0.834879	-1.74549	0.261298	-0.248065	0.842398	-1.79226	0.411573	-0.19014	0.939482	-1.30988	0.147211	-0.309152	0.675776	-2.31636	0.363003	-0.190747	0.909514	-1.46102	0.153429	-0.311352	0.696718	-2.25901	0.244794	-0.251928	0.823155	-1.87762	0.401143	-0.189166	0.926494	-1.3041	0.371849	-0.190713	0.91222	-1.44505	0.334913	-0.20393	0.891172	-1.51348	0.348431	-0.197869	0.891105	-1.45804	0.188574	-0.270677	0.737215	-2.07082	0.374301	-0.193173	0.922471	-1.44042	0.171007	-0.307757	0.73784	-2.23204	0	0	0.852185	-0.227753	0.30111	-1.68208	0.862408	-0.224424	0.294571	-1.6746
Fjx1	0.87694	0.0541843	0.998472	0.249884	0.917619	0.0372692	0.998325	0.167226	0.954813	0.0201394	0.997101	0.0897963	0.894407	0.0473788	0.996582	0.211253	0.690451	0.144947	0.977171	0.644275	0.795196	0.0910736	0.996734	0.412033	0.883842	0.0540323	0.997844	0.242551	0.915892	-0.0372569	0.997728	-0.167066	0.671078	0.153108	0.990888	0.671492	0.977046	-0.0104133	0.998636	-0.0456773	0.729395	-0.121626	0.989975	-0.550049	0.862166	-0.0614921	0.995925	-0.275327	0.945588	-0.0240049	0.99621	-0.107097	0.964914	0.0154178	0.997148	0.0710439	0.917031	-0.0359986	0.996324	-0.166367	0.973536	0.0112702	0.996886	0.0527178	0.832127	-0.0730007	0.997226	-0.346442	0.934631	-0.0279463	0.998164	-0.129069	0.944738	-0.0243056	0.9991	-0.111372	0.81895	0.0819825	0.998787	0.364252	0.943601	0.024874	0.996836	0.112529	0.731439	-0.119575	0.990498	-0.546423	0.63395	-0.164821	0.985324	-0.769887	0.809222	-0.0870357	0.993968	-0.388875	0.906098	-0.0399	0.994533	-0.187416	0.914107	0.0374631	0.997419	0.168791	0.866304	-0.0598177	0.995907	-0.269447	0.934526	0.0285007	0.998351	0.130989	0.854859	0.0634062	0.994209	0.292832	0.963135	-0.0160899	0.999109	-0.071818	0.793076	0.0920039	0.993487	0.406364	0.895574	-0.0457155	0.998529	-0.208027	0.699912	-0.137325	0.987396	-0.609837	0.770285	0.102779	0.993421	0.462061	0.747614	-0.110668	0.992998	-0.511676	0.61252	-0.171018	0.977076	-0.805091	0.885401	-0.051893	0.999791	-0.240329	0.833423	-0.0732012	0.991322	-0.341738	0.759693	-0.104735	0.995145	-0.481439	0.621895	-0.176795	0.98359	-0.783624	0.875958	-0.055406	0.998803	-0.255463	0.644477	-0.157906	0.978541	-0.71442	0.710202	-0.128945	0.990907	-0.596507	0.969615	0.0138435	0.999916	0.0631193	0.96736	-0.0145607	0.999175	-0.0673509	0.776603	0.102148	0.999513	0.457363	0.905518	-0.0403228	0.995685	-0.19033	0.839738	-0.0717052	0.993175	-0.328059	0.742853	-0.11602	0.98901	-0.521754	0.864856	0.0609671	0.995799	0.26908	0.836041	-0.0737221	0.996951	-0.328265	0.95066	-0.0212477	0.995209	-0.0987087	0.788924	0.097173	0.994514	0.427731	0.738647	0.119341	0.987657	0.530285	0.809699	0.0846079	0.997206	0.384473	0.958747	-0.0184544	0.998319	-0.081938	0.973927	-0.0111161	0.99867	-0.051539	0.710132	-0.125266	0.985023	-0.593163	0.829996	0.080375	0.997355	0.355939	0.854139	-0.0639184	0.993136	-0.294138	0.919921	-0.0345589	0.997328	-0.158732	0.810788	-0.0865274	0.996723	-0.378654	0.956944	-0.0180487	0.997728	-0.0847622	0.895263	-0.0453986	0.996668	-0.211038	0.978829	0.0091767	0.99868	0.041762	0.921505	-0.0339993	0.997491	-0.154686	0.867245	0.0577886	0.991395	0.26818	0.983504	-0.00739569	0.999167	-0.0332196	0.903496	-0.0422068	0.994332	-0.194791	0.766347	0.109936	0.992692	0.469029	0.933146	-0.0289858	0.997586	-0.133223	0.705663	-0.135919	0.995566	-0.612895	0.898639	-0.0428998	0.995785	-0.200111	0.844064	0.0695494	0.992766	0.312808	0.671897	-0.152074	0.986535	-0.6748	0.961255	0.0175279	0.999165	0.0791331	0.955418	-0.0198354	0.997632	-0.0885227	0.89124	0.0508502	0.998076	0.216894	0.735389	-0.114775	0.991506	-0.528844	0.800888	0.0870394	0.997434	0.405685	0.879431	0.0542271	0.994833	0.239123	0.886715	0.0502041	0.998925	0.230008	0.903422	-0.0423995	0.999202	-0.193471	0.967133	0.0148351	0.998612	0.0658432	0.958348	-0.0180394	0.998005	-0.0817574	0.926841	0.0321099	0.994756	0.14509	0.931461	-0.0296829	0.996136	-0.134868	0.751093	0.112675	0.989452	0.506086	0.804907	0.0858702	0.991037	0.394023	0.798077	0.0886594	0.989695	0.408849	0.775825	-0.0971277	0.991458	-0.457364	0.906705	0.0427436	0.996896	0.185459	0.680379	0.146672	0.984745	0.665023	0.964083	0.0154541	0.998417	0.0699442	0.7571	0.108966	0.992732	0.500483	0.799268	-0.0886822	0.991044	-0.399135	0.630239	-0.159318	0.974707	-0.74857	0.860625	0.061172	0.998909	0.276536	0.795179	-0.0923284	0.996555	-0.42087	0.955917	-0.0195459	0.998014	-0.0901284	0	0	0.994471	-0.0114923	0.847593	-0.0549813	0.99644	-0.0182516	0.866775	-0.0833501
Pamr1	0.479232	-0.759767	0.947222	-1.14177	0.869612	-0.176975	0.996532	-0.265392	0.976898	-0.0329578	0.998215	-0.0458907	0.708218	-0.396662	0.989639	-0.595657	0.758891	-0.341661	0.981679	-0.496562	0.866278	-0.18376	0.998303	-0.267295	0.563243	-0.630164	0.997557	-0.959631	0.979045	0.0294124	0.999134	0.0415505	0.607523	-0.547402	0.982073	-0.812129	0.4465	-0.814877	0.941979	-1.20851	0.521207	-0.667467	0.964154	-1.02	0.477124	-0.756566	0.956106	-1.12742	0.48743	-0.692571	0.95857	-1.08968	0.367424	-0.915503	0.901445	-1.45569	0.405478	-0.859688	0.930202	-1.32851	0.692564	-0.427104	0.987577	-0.62832	0.576565	-0.620472	0.992019	-0.912641	0.663504	-0.480334	0.989628	-0.684656	0.395343	-0.874731	0.930488	-1.36566	0.417298	-0.819656	0.927686	-1.29076	0.529059	-0.727556	0.960965	-1.0012	0.741157	-0.371626	0.991498	-0.5259	0.651267	-0.500357	0.988535	-0.730807	0.536808	-0.657843	0.969187	-0.994854	0.542899	-0.65413	0.970785	-0.966672	0.583236	-0.580255	0.976382	-0.858613	0.491692	-0.732149	0.954962	-1.10052	0.529648	-0.66495	0.962843	-1.0022	0.69047	-0.433642	0.98847	-0.637488	0.499478	-0.76195	0.962087	-1.04933	0.690915	-0.408898	0.988604	-0.615953	0.620293	-0.545889	0.983068	-0.785221	0.480727	-0.729071	0.95669	-1.11566	0.447247	-0.767096	0.946759	-1.20264	0.60309	-0.535904	0.980549	-0.826796	0.555162	-0.63632	0.967336	-0.937921	0.624871	-0.564682	0.999791	-0.815338	0.612218	-0.591571	0.976132	-0.823675	0.62719	-0.522239	0.977886	-0.764434	0.82492	-0.239287	0.989782	-0.351512	0.484047	-0.823139	0.971869	-1.1453	0.623028	-0.514193	0.97827	-0.761044	0.743443	-0.353234	0.993773	-0.525411	0.902369	0.143614	0.999916	0.203268	0.488554	-0.753611	0.974255	-1.13998	0.624827	-0.538401	0.994177	-0.788234	0.741124	-0.354391	0.99118	-0.52975	0.392975	-0.898951	0.925734	-1.38576	0.592722	-0.558357	0.973824	-0.850665	0.326622	-0.984752	0.884304	-1.55087	0.415999	-0.830562	0.936844	-1.29013	0.601206	-0.580864	0.971128	-0.833764	0.778014	-0.336546	0.994514	-0.450418	0.751981	-0.332337	0.989574	-0.502285	0.520399	-0.708444	0.968292	-1.02615	0.710515	-0.482736	0.991439	-0.587957	0.477127	-0.764394	0.946139	-1.12106	0.558603	-0.604548	0.966	-0.933473	0.855397	-0.247247	0.997355	-0.30211	0.791011	-0.287124	0.992059	-0.423988	0.78158	-0.29334	0.995086	-0.437765	0.893819	-0.14524	0.999649	-0.211103	0.331871	-0.963352	0.886581	-1.52346	0.640578	-0.507509	0.983858	-0.748447	0.839194	-0.24575	0.996292	-0.319353	0.698078	-0.417164	0.989906	-0.608951	0.939509	0.0867597	0.996188	0.121749	0.511807	-0.70501	0.96573	-1.05399	0.981817	-0.0271688	0.998802	-0.0366159	0.709196	-0.409314	0.992112	-0.588638	0.596203	-0.585433	0.978327	-0.841488	0.593689	-0.620703	0.991009	-0.86574	0.658921	-0.472233	0.982035	-0.693429	0.607662	-0.548632	0.979556	-0.816482	0.605727	0.609259	0.982492	0.82239	0.682304	-0.44569	0.998919	-0.666774	0.546381	-0.660384	0.973601	-0.955144	0.3768	-0.921353	0.92398	-1.40193	0.540946	-0.623466	0.977828	-0.956685	0.760434	-0.347113	0.995924	-0.490479	0.802813	-0.305182	0.993273	-0.393635	0.225465	-1.17014	0.802276	-1.957	0.64634	-0.503304	0.982681	-0.731622	0.848687	-0.201182	0.995953	-0.304885	0.645363	-0.493966	0.981859	-0.720438	0.546536	-0.683787	0.965049	-0.952767	0.474916	-0.763842	0.951638	-1.12041	0.865907	-0.186706	0.994766	-0.269415	0.68572	-0.437806	0.9847	-0.645539	0.83957	-0.221648	0.99046	-0.323523	0.429085	-0.784553	0.939665	-1.27005	0.437608	-0.814826	0.939796	-1.22837	0.476075	-0.784735	0.953684	-1.15043	0.717991	-0.398562	0.990664	-0.560957	0.637708	-0.520238	0.985499	-0.762004	0.732325	-0.377489	0.988693	-0.536849	0.67006	-0.43267	0.978373	-0.66254	0.76053	-0.326691	0.989987	-0.480034	0.745805	-0.405012	0.992523	-0.525581	0.587112	-0.624864	0.974788	-0.885374	0	0	0.972674	-0.520846	0.625938	-0.774602	0.981947	-0.542145	0.616256	-0.800182
Slc1a2	1.60015e-05	0.508756	0.000767855	6.9623	6.78255e-07	0.517993	5.05434e-05	8.03119	4.04561e-06	0.513046	0.000222947	7.30394	3.66585e-06	0.50857	0.000232127	7.36829	5.7132e-06	0.502596	0.00032258	7.3395	8.84527e-06	0.505097	0.000520036	7.05369	4.3812e-06	0.484689	0.000294786	7.62421	2.07432e-05	0.456902	0.000965653	6.73379	6.37724e-06	0.487898	0.000352529	7.13677	2.06656e-06	0.487654	0.000137547	7.53556	5.95454e-06	0.455554	0.000350478	7.19976	3.45894e-07	0.523779	2.9905e-05	8.08223	1.48487e-06	0.47667	0.000107878	7.55309	3.88119e-08	0.533526	4.14031e-06	8.87679	1.5209e-05	0.497965	0.000775331	6.90805	3.03844e-05	0.493688	0.00141647	6.62771	7.63994e-06	0.496526	0.000465381	7.31381	2.63505e-06	0.484385	0.000173497	7.39195	1.8973e-05	0.480115	0.000970433	6.87139	2.64521e-05	0.466682	0.00118708	6.68688	6.35387e-06	0.449105	0.000391984	7.18047	1.31947e-06	0.501471	9.09792e-05	7.70059	8.24518e-06	0.490173	0.000489191	7.20894	2.91022e-06	0.468526	0.000199738	7.53342	1.96227e-05	0.483996	0.000974344	6.78274	6.03945e-06	0.468473	0.000351829	7.08125	4.52491e-06	0.501084	0.000289431	7.33929	1.44667e-05	0.489879	0.000729719	6.91473	4.73261e-06	0.501635	0.000310446	7.326	2.78894e-07	0.486375	2.39815e-05	7.98239	3.86962e-06	0.481126	0.000226165	7.15426	1.39872e-05	0.51257	0.000743206	6.88496	9.75815e-07	0.52835	7.22563e-05	7.74712	1.24205e-06	0.487936	9.31997e-05	7.6727	9.4796e-05	0.452316	0.00380339	6.20704	4.25463e-06	0.493743	0.000265624	7.30975	7.0198e-05	0.461473	0.00311534	6.62933	1.11963e-05	0.525809	0.000597968	7.13764	9.20594e-06	0.497745	0.00049264	6.9804	2.70729e-06	0.501629	0.000183604	7.45521	3.18142e-06	0.478184	0.00023952	7.62445	1.904e-05	0.471041	0.000900087	6.61994	6.99038e-06	0.498148	0.000405075	7.21419	2.7241e-05	0.47688	0.0013887	6.95193	7.17934e-08	0.521954	8.15113e-06	8.86591	6.95907e-06	0.507756	0.000434712	7.24521	1.69377e-06	0.519436	0.000111287	7.67594	8.7015e-06	0.50865	0.000525585	7.21426	6.01337e-06	0.520169	0.000353399	7.19775	1.33171e-06	0.503179	0.000104359	7.64409	3.0824e-06	0.498216	0.00020626	7.39968	8.65238e-07	0.488311	6.61977e-05	7.84852	3.7484e-06	0.495216	0.000239526	7.38938	2.9665e-05	0.497255	0.00133729	6.63725	8.78899e-06	0.496597	0.00048146	7.09669	3.74719e-07	0.506522	3.5366e-05	8.04934	1.02118e-05	0.496247	0.000545347	6.95823	3.75244e-06	0.532185	0.000242847	7.38049	8.35859e-06	0.469466	0.000513058	7.38677	2.28475e-06	0.491912	0.000158454	7.56217	8.03266e-07	0.523854	6.033e-05	7.79116	1.55703e-05	0.489771	0.000831863	6.83329	9.91655e-06	0.48728	0.000498359	6.93785	1.69767e-06	0.497804	0.000111833	7.67288	1.3321e-06	0.485975	9.55795e-05	7.60896	1.84698e-05	0.474683	0.000932496	6.72287	5.24208e-06	0.505453	0.000321361	7.30753	3.40029e-06	0.529354	0.000217896	7.46287	2.76379e-07	0.488443	2.62634e-05	8.25604	1.96533e-06	0.502709	0.000134997	7.50834	1.49653e-06	0.522226	0.000111602	7.64149	1.2839e-05	0.514657	0.000714875	7.07983	9.71167e-05	0.460079	0.00369305	6.12312	6.34508e-06	0.512445	0.000336029	7.1795	1.14856e-05	0.5026	0.000609295	6.98965	1.20968e-05	0.491387	0.000673531	7.12812	3.75464e-06	0.476894	0.000238546	7.32285	9.14294e-06	0.507006	0.000506862	7.03735	2.4704e-07	0.493432	2.33008e-05	8.0742	5.50191e-06	0.504987	0.000317831	7.31055	1.27024e-05	0.496798	0.000676238	6.88117	4.67336e-07	0.507994	3.94649e-05	8.13599	4.10612e-07	0.499607	3.39775e-05	8.0743	1.12094e-05	0.471386	0.000594222	7.01902	9.77484e-07	0.476932	7.32458e-05	7.6646	2.23852e-06	0.486137	0.000153388	7.47508	1.24213e-05	0.479754	0.000626016	6.85269	1.8504e-05	0.461521	0.000914849	6.83223	1.99613e-05	0.497711	0.00103608	6.80415	3.55327e-05	0.466058	0.00154682	6.60772	2.18263e-06	0.506994	0.000146922	7.60615	5.00708e-05	0.480336	0.00223845	6.41737	4.08623e-05	0.495489	0.00183375	6.62293	3.59498e-05	0.460449	0.0016149	6.41826	4.0264e-07	0.508305	3.31734e-05	8.20038	1.66102e-05	0.479051	0.000837923	6.75886	2.04955e-06	0.489081	0.000134965	7.38396	9.64634e-06	0.466611	0.000523194	6.96927	1.20581e-05	0.498495	0.000659053	7.0956	6.40839e-05	0.490085	0.0027407	6.51728	0	100	0.000580021	0.493327	1.18196e-05	7.27117	0.000351153	0.495353	6.02641e-06	7.22974
Cd44	0.753348	0.331987	0.994927	0.507078	0.420195	1.0235	0.930462	1.30324	0.331997	1.22866	0.888617	1.53732	0.496594	0.783493	0.960941	1.08206	0.312652	1.48763	0.87484	1.63344					0.382563	1.05135	0.941978	1.44963	0.246087	1.5057	0.815415	1.83487	0.592903	0.597175	0.980596	0.845369	0.489856	0.878986	0.953417	1.09623	0.234984	1.86755	0.818175	1.88838	0.638753	0.509453	0.987898	0.744454	0.270751	1.50922	0.844872	1.72824	0.299469	1.19082	0.858231	1.67577	0.30108	1.43563	0.85888	1.65149	0.321443	1.1515	0.875214	1.57565	0.239568	1.47719	0.842911	1.92212	0.419901	1.04347	0.932823	1.26928	0.416891	1.00001	0.937988	1.30438	0.331833	1.14652	0.887937	1.54428					0.517353	0.783504	0.966154	1.03076	0.502783	0.782411	0.963011	1.08346	0.298738	1.42651	0.871833	1.67377	0.204575	1.60899	0.771512	2.01557					0.430937	1.00685	0.932948	1.26052	0.509946	0.745151	0.958635	1.05064	0.379688	1.05838	0.916203	1.40631	0.306414	1.19628	0.863093	1.58924	0.208236	1.73955	0.76302	1.94946	0.431238	0.939708	0.933045	1.24744					0.386196	1.03621	0.926069	1.3712	0.320977	1.23007	0.884442	1.5781	0.544852	0.689889	0.963162	0.962478	0.182191	1.99757	0.790257	2.22451	0.363384	1.22733	0.910345	1.47693	0.505493	0.742082	0.959026	1.04803	0.620341	0.533803	0.98359	0.78712	0.288338	1.26452	0.886817	1.73769	0.393085	0.970769	0.91387	1.32223	0.261378	1.49843	0.836563	1.80298	0.584353	0.665186	0.996415	0.906465	0.274866	1.46172	0.868871	1.79721	0.595049	0.592785	0.990259	0.856758	0.695707	0.427796	0.98628	0.627175	0.380093	1.01468	0.920478	1.42386	0.465986	0.885292	0.948005	1.1594	0.384965	1.03904	0.91498	1.37355	0.368903	1.08368	0.916173	1.42518	0.322838	1.23013	0.883565	1.5771					0.307412	1.4215	0.861155	1.62222	0.62154	0.521447	0.9875	0.788168	0.461076	0.818436	0.949857	1.16759	0.412841	0.935026	0.929894	1.29132	0.519945	0.764345	0.963563	1.02685	0.467271	0.964459	0.974545	1.20509	0.39465	1.05438	0.923248	1.36192	0.33935	1.19014	0.882589	1.50855	0.520435	0.703335	0.966735	1.01646	0.350828	1.1428	0.894435	1.4648	0.294834	1.50334	0.855256	1.67931					0.515257	0.748675	0.968223	1.02143	0.534671	0.713489	0.964143	0.99612	0.226424	1.65217	0.803878	1.94342	0.742535	0.35516	0.991154	0.527759	0.46464	0.868972	0.950752	1.15416	0.372781	1.1622	0.915096	1.41544	0.499097	0.813055	0.982456	1.09684	0.485157	0.831814	0.953456	1.09658	0.536708	0.683153	0.960229	0.982486	0.670169	0.528264	0.986535	0.678577	0.376827	1.04215	0.941436	1.43962	0.16745	1.75247	0.717178	2.18591	0.518805	0.741237	0.963947	1.02342	0.483201	0.82946	0.957002	1.09717	0.542997	0.722054	0.974375	0.978488	0.407062	0.94822	0.928348	1.30694	0.231988	1.51841	0.808207	1.92976	0.469348	0.805463	0.951316	1.15366					0.360014	1.08145	0.901209	1.43291	0.344095	1.11131	0.899161	1.49499	0.382115	1.08995	0.912316	1.37053	0.394142	1.00864	0.922579	1.35957	0.619676	0.589649	0.977352	0.791727	0.545715	0.678594	0.965685	0.965556					0.454819	0.926347	0.945117	1.18274	0.40277	1.03754	0.933162	1.3507	0.418584	0.927281	0.932855	1.25641	0.757284	0.340661	0.992732	0.500093					0.23887	1.4772	0.794459	1.83153	0.62424	0.540718	0.976711	0.771511	0.330305	1.33819	0.897811	1.57832	0.523416	0.832729	0.964524	1.04037	36	0	0.917878	1.01993	0.423748	1.31259	0.932823	1.00864	0.407062	1.30694
Pdhx	0.556612	0.167902	0.9676	0.948679	0.353694	0.257625	0.897067	1.49945	0.508711	0.180902	0.95736	1.04724	0.683595	0.115292	0.988047	0.648678	0.349717	0.248497	0.892966	1.51286	0.463675	0.197098	0.946233	1.16324	0.472897	0.19878	0.972759	1.19163	0.454135	0.212597	0.946025	1.18412	0.494707	0.184123	0.956374	1.07972	0.803945	0.0712557	0.992506	0.394089	0.413983	0.221823	0.937662	1.29892	0.606001	0.161651	0.979946	0.817952	0.667999	0.120699	0.988846	0.673034	0.45899	0.215021	0.944634	1.19599	0.62215	0.146872	0.978196	0.787011	0.395815	0.239217	0.922837	1.34939	0.539747	0.172193	0.987905	1.00218	0.760826	0.0784257	0.993851	0.479006	0.661721	0.123266	0.992118	0.703003	0.592094	0.15877	0.977692	0.852648	0.294487	0.273313	0.864154	1.66749	0.731451	0.0979216	0.990498	0.546396	0.641686	0.126009	0.986936	0.752374	0.638109	0.125211	0.989618	0.757591	0.812408	0.064745	0.994108	0.37705	0.543738	0.158194	0.967723	0.95017	0.675226	0.123696	0.98956	0.670579	0.682527	0.111905	0.985548	0.652171	0.612547	0.139838	0.982163	0.810739	0.751142	0.0915169	0.994885	0.492778	0.214196	0.309884	0.770295	1.92418	0.358013	0.244145	0.899917	1.45678	0.722598	0.106696	0.987404	0.56166	0.634687	0.142875	0.986984	0.751856	0.376021	0.233132	0.912459	1.40764	0.476662	0.1888	0.950144	1.13127	0.552614	0.16633	0.995397	0.990241	0.604241	0.159854	0.97547	0.842201	0.67958	0.111126	0.98426	0.650089	0.321117	0.276195	0.873881	1.57652	0.662807	0.121681	0.998803	0.71362	0.533729	0.176545	0.964294	0.96349	0.370871	0.244615	0.922608	1.43649	0.78318	0.0745552	0.999916	0.45598	0.601728	0.146268	0.991625	0.85903	0.500456	0.185682	0.974681	1.08603	0.503286	0.184736	0.955643	1.07329	0.59822	0.14616	0.977997	0.854847	0.491245	0.191372	0.954992	1.09468	0.680866	0.102814	0.987042	0.650239	0.771839	0.0728866	0.993135	0.459929	0.56877	0.165464	0.966827	0.909054	0.456513	0.217317	0.946792	1.18969	0.63795	0.137342	0.986187	0.747906	0.621414	0.131024	0.9875	0.788452	0.508977	0.187813	0.97076	1.04618	0.527144	0.174922	0.962533	0.997177	0.375312	0.24721	0.917609	1.41488	0.557004	0.179921	0.994939	0.973616	0.392079	0.240924	0.922098	1.36934	0.769199	0.0857199	0.992417	0.463283	0.71066	0.110322	0.989891	0.586729	0.583866	0.14234	0.972464	0.859968	0.668213	0.122938	0.98572	0.687067	0.407876	0.227143	0.926524	1.3025	0.312585	0.270254	0.874845	1.5852	0.574272	0.150262	0.97208	0.90127	0.636038	0.139821	0.983089	0.760333	0.70719	0.10688	0.988897	0.603484	0.380567	0.229488	0.915287	1.38402	0.769286	0.0763398	0.991765	0.465806	0.607279	0.148262	0.993119	0.834036	0.901917	0.0310775	0.995785	0.193606	0.447507	0.192831	0.942926	1.20796	0.549121	0.183317	0.973574	0.954459	0.952491	0.0175384	0.999165	0.0970522	0.621093	0.130955	0.984608	0.782719	0.298022	0.27773	0.87069	1.65077	0.537379	0.168932	0.977104	0.965133	0.538616	0.181494	0.972325	0.989138	0.552999	0.165693	0.97174	0.935225	0.400202	0.218968	0.930023	1.35823	0.754064	0.0932502	0.995539	0.49952	0.301169	0.304699	0.87378	1.6522	0.638586	0.137304	0.981552	0.735253	0.792308	0.0670175	0.986019	0.416079	0.527296	0.165372	0.963686	0.991256	0.385785	0.236984	0.919433	1.38375	0.701228	0.100125	0.985888	0.61203	0.467478	0.211685	0.949228	1.16115	0.366869	0.255558	0.910901	1.44929	0.318623	0.294796	0.885083	1.57818	0.527541	0.186048	0.96692	1.01989	0.631125	0.130922	0.984573	0.745797	0.471886	0.204058	0.956851	1.16413	0.402325	0.220977	0.926233	1.31448	0.381244	0.218083	0.91343	1.36158	0.561112	0.150402	0.965683	0.915372	0.562284	0.162603	0.973425	0.939455	0.713725	0.104283	0.988177	0.598141	0	0	0.960084	0.166751	0.557585	0.959881	0.973499	0.165418	0.556808	0.944067
Apip	0.415289	0.225713	0.922347	1.31458	0.472004	0.205989	0.953253	1.1628	0.256454	0.301325	0.821509	1.79834	0.235722	0.322323	0.796257	1.88724	0.288021	0.305044	0.855918	1.71886	0.269736	0.291404	0.842985	1.75193	0.229198	0.329083	0.831303	1.99623	0.350769	0.276167	0.896822	1.47608	0.25105	0.355238	0.820671	1.81492	0.309988	0.272485	0.866763	1.6117	0.282457	0.302708	0.863318	1.70902	0.420913	0.222443	0.928727	1.27633	0.382802	0.24241	0.91787	1.36953	0.340691	0.286281	0.885912	1.53885	0.368935	0.240804	0.904823	1.43486	0.750473	0.0912327	0.990657	0.505379	0.374105	0.244137	0.941005	1.45264	0.363473	0.246826	0.896527	1.43006	0.354389	0.28259	0.905334	1.488	0.333987	0.269789	0.8883	1.53742	0.436761	0.222526	0.935546	1.23698	0.131642	0.407712	0.654414	2.40032	0.508927	0.209454	0.963011	1.06792	0.271022	0.325655	0.851697	1.77294	0.342002	0.251153	0.891168	1.50969	0.432943	0.220298	0.937971	1.22715	0.274182	0.324314	0.848046	1.75009	0.289204	0.318588	0.857836	1.68994	0.254457	0.373799	0.82753	1.82432	0.468241	0.194074	0.950279	1.12708	0.375663	0.249434	0.90784	1.37239	0.317957	0.28095	0.879134	1.5828	0.432546	0.222942	0.936015	1.24177	0.547885	0.163076	0.967343	0.95091	0.481602	0.205509	0.960604	1.119	0.215334	0.367733	0.777904	1.96954	0.434184	0.219201	0.967029	1.30407	0.45255	0.210318	0.942971	1.22057	0.226678	0.348221	0.790757	1.90281	0.446917	0.232407	0.94621	1.20851	0.492745	0.203586	0.97433	1.12262	0.419754	0.215906	0.930741	1.24917	0.521353	0.197729	0.965692	1.02942	0.461835	0.216054	0.973601	1.2193	0.291438	0.328153	0.882082	1.73639	0.347519	0.282471	0.927158	1.5142	0.657416	0.125064	0.98355	0.711139	0.184334	0.380697	0.747314	2.15354	0.311478	0.283523	0.871983	1.60962	0.409348	0.239505	0.929179	1.30439	0.507349	0.192947	0.960343	1.05156	0.31113	0.277138	0.876733	1.61572	0.25354	0.332895	0.837293	1.8243	0.378541	0.253321	0.907554	1.39958	0.4806	0.193057	0.95798	1.12611	0.434796	0.208078	0.94524	1.23719	0.391686	0.230474	0.920109	1.3507	0.721403	0.101109	0.985477	0.569074	0.320396	0.270699	0.91241	1.64726	0.502266	0.196761	0.960588	1.07346	0.435229	0.214027	0.937982	1.23197	0.520558	0.17763	0.966735	1.01616	0.442639	0.202767	0.938842	1.20537	0.281556	0.304964	0.842218	1.72621	0.189623	0.359264	0.745993	2.06429	0.459602	0.211147	0.951738	1.16087	0.33133	0.297407	0.888345	1.55851	0.333369	0.266281	0.887824	1.55418	0.470028	0.210252	0.956872	1.16065	0.347234	0.261265	0.901251	1.48364	0.42176	0.228788	0.93612	1.27584	0.36839	0.252369	0.941631	1.45966	0.240251	0.316092	0.809188	1.84488	0.394395	0.252002	0.922195	1.35442	0.632072	0.136761	0.984478	0.762852	0.416888	0.250032	0.954731	1.32245	0.310193	0.291266	0.871933	1.60695	0.383579	0.242151	0.926381	1.38212	0.382783	0.246174	0.914825	1.36572	0.408622	0.231765	0.931992	1.32922	0.406686	0.242105	0.928348	1.30799	0.42795	0.216048	0.939822	1.27984	0.462665	0.207745	0.949776	1.17108	0.331948	0.294495	0.890521	1.55036	0.44019	0.205435	0.937816	1.20832	0.348031	0.255659	0.899736	1.48284	0.60294	0.132743	0.977896	0.815689	0.443196	0.200673	0.941206	1.22343	0.805345	0.0667117	0.991037	0.39312	0.337005	0.275744	0.889377	1.53432	0.624677	0.130121	0.976888	0.785766	0.404255	0.232913	0.931158	1.31985	0.455259	0.213786	0.950397	1.20539	0.445425	0.213876	0.941839	1.18525	0.391393	0.226023	0.920657	1.38692	0.281257	0.300154	0.855324	1.69121	0.499395	0.185377	0.95765	1.05032	0.272493	0.317184	0.83973	1.7283	0.410525	0.23874	0.93609	1.33427	0.455391	0.229507	0.955693	1.21706	0	0	0.907952	0.24728	0.394062	1.39036	0.92677	0.242128	0.391539	1.36007
Cat	0.0344407	0.432921	0.30663	3.41282	0.118527	0.324672	0.618266	2.52373	0.0369591	0.417077	0.318862	3.30603	0.0293435	0.410188	0.282252	3.46785	0.0251831	0.438131	0.250601	3.62157	0.0787376	0.355857	0.507106	2.79069	0.0267089	0.450913	0.284034	3.67852	0.0107693	0.531346	0.144227	4.03403	0.0482692	0.409563	0.372092	3.12288	0.0374574	0.417242	0.32499	3.30318	0.055495	0.369177	0.417925	3.04492	0.0353885	0.438402	0.320848	3.33639	0.0212312	0.453761	0.23389	3.61526	0.0432725	0.415651	0.353155	3.2642	0.0112372	0.505115	0.148255	4.04877	0.0442515	0.391561	0.356674	3.19692	0.0301924	0.438258	0.300416	3.54257	0.0357442	0.423271	0.31605	3.30435	0.0344535	0.459335	0.317798	3.39778	0.0157849	0.482691	0.18874	3.84126	0.0356889	0.41799	0.314808	3.34102	0.0239965	0.461213	0.252291	3.59363	0.0294948	0.448706	0.29024	3.51951	0.0756732	0.363071	0.493234	2.86122	0.0058	0.54628	0.0944574	4.38326	0.0450794	0.401509	0.362376	3.13595	0.0916674	0.390654	0.53922	2.69947	0.0335018	0.445581	0.30616	3.3899	0.0877514	0.358779	0.530979	2.73327	0.0312649	0.436392	0.288606	3.3465	0.0580219	0.374443	0.417427	2.93641	0.0599228	0.386132	0.430977	2.98179	0.0403512	0.419687	0.338687	3.2437	0.0453218	0.406529	0.361911	3.1674	0.082071	0.370217	0.517069	2.76487	0.0630903	0.396071	0.440168	2.95432	0.00882356	0.551302	0.146847	4.36687	0.141908	0.312904	0.665157	2.38652	0.0134144	0.465848	0.168643	3.89164	0.0490587	0.395011	0.38674	3.12721	0.0745886	0.386192	0.51853	2.91801	0.0235199	0.424099	0.232932	3.50652	0.0611729	0.399205	0.442272	3.00552	0.033856	0.4314	0.328861	3.51588	0.0365128	0.426872	0.341363	3.44188	0.0314124	0.422615	0.310186	3.46842	0.0379942	0.414297	0.322884	3.32719	0.00818387	0.515375	0.123845	4.28978	0.0477398	0.405105	0.372534	3.14836	0.042901	0.377035	0.351535	3.20101	0.050625	0.411171	0.396595	3.10031	0.0279753	0.45877	0.26845	3.50569	0.0568398	0.37769	0.421878	3.04298	0.0105408	0.502594	0.143743	4.06492	0.0541019	0.403084	0.409402	3.07499	0.0713903	0.391275	0.483575	2.85609	0.0479944	0.395765	0.379451	3.11816	0.0584787	0.394953	0.423457	3.0196	0.0313308	0.453294	0.316184	3.56897	0.0456734	0.432989	0.366319	3.19737	0.01446	0.469626	0.173949	3.86139	0.0589351	0.383492	0.430105	2.98715	0.0205915	0.482376	0.216005	3.63519	0.0450562	0.411114	0.369098	3.21271	0.0375491	0.412997	0.327426	3.27301	0.0490678	0.416979	0.391742	3.08937	0.0805831	0.364903	0.505049	2.80328	0.0179043	0.478542	0.207601	3.80386	0.0709523	0.3888	0.490943	2.90114	0.0335769	0.427884	0.306921	3.35426	0.0559066	0.402143	0.414408	3.03608	0.0298728	0.45945	0.301515	3.52427	0.0287077	0.435529	0.27758	3.43645	0.0127295	0.500707	0.160452	3.96184	0.0368922	0.424152	0.32703	3.32497	0.0198598	0.485702	0.227135	3.79386	0.111254	0.305033	0.600477	2.52182	0.0643238	0.372417	0.45014	2.93442	0.0202702	0.452847	0.224722	3.63235	0.0814407	0.38733	0.514571	2.8028	0.070914	0.369751	0.478881	2.84699	0.0114677	0.506229	0.154163	4.08169	0.0489503	0.397555	0.383525	3.13953	0.0696401	0.386409	0.470903	2.89913	0.0653326	0.37057	0.453022	2.88507	0.105948	0.324968	0.585416	2.5546	0.0150403	0.482327	0.179986	3.81269	0.0541609	0.412473	0.404567	3.07219	0.0128786	0.493739	0.167884	3.9675	0.00743053	0.551022	0.111718	4.27794	0.0540323	0.371385	0.400524	3.09431	0.0759873	0.355595	0.499029	2.80802	0.0322492	0.463025	0.310119	3.45681	0.0634211	0.384702	0.438938	2.88323	0.0592895	0.390947	0.422289	3.05192	0.0344723	0.431661	0.311729	3.31887	0.0296191	0.446649	0.277333	3.38239	0.0107297	0.505794	0.14521	4.01841	0.013939	0.472097	0.180862	3.98646	0.0292752	0.425857	0.293083	3.55398	0	0	0.342489	0.42342	0.0440289	3.32032	0.328143	0.41716	0.0375033	3.30376
Abtb2	0.846446	0.0900814	0.998472	0.312505	0.880536	0.0706529	0.9973	0.24298	0.623291	0.230094	0.981522	0.778393	0.850656	0.0892835	0.994754	0.299669	0.513426	0.307058	0.959674	1.05725	0.852316	0.0851756	0.996734	0.295512	0.652324	0.221806	0.997844	0.747966	0.727267	0.165874	0.99191	0.551714	0.681942	0.186935	0.990888	0.648003	0.797802	0.124812	0.992039	0.406706	0.659324	0.197094	0.988308	0.70097	0.743439	0.151992	0.994461	0.519045	0.758108	0.137342	0.992598	0.483268	0.96426	0.0202971	0.997148	0.0723698	0.762263	0.140346	0.989389	0.483111	0.535027	0.278172	0.965636	0.985838	0.425791	0.368655	0.958708	1.30163	0.577212	0.269856	0.975527	0.877238	0.848999	0.0856097	0.9991	0.305913	0.715467	0.163396	0.996323	0.580082	0.988768	-0.00678265	0.999165	-0.0223925	0.546341	0.27805	0.972068	0.960428	0.983865	-0.00910204	0.998925	-0.0326986	0.612372	0.235067	0.988073	0.816135	0.903062	0.0559802	0.994533	0.193504	0.905119	-0.0553479	0.997015	-0.186534	0.737237	0.160712	0.993224	0.536983	0.787984	0.119848	0.993601	0.428804	0.996818	-0.00184058	0.999894	-0.00638395	0.78593	0.120144	0.996236	0.422023	0.541161	0.284546	0.964914	0.946605	0.890734	0.0631177	0.998529	0.217728	0.865835	-0.0806311	0.995986	-0.267313	0.706884	0.170124	0.99196	0.595048	0.812409	0.109882	0.993806	0.377364	0.918408	-0.047437	0.99854	-0.162835	0.648729	0.216534	0.999791	0.759592	0.829204	0.0960796	0.991322	0.350526	0.823181	0.104671	0.995145	0.351702	0.777302	0.127152	0.989756	0.449418	0.583943	0.245378	0.994025	0.896253	0.779854	0.129318	0.985186	0.432739	0.492953	0.338657	0.963207	1.10062	0.741405	0.16245	0.999916	0.546814	0.786212	0.12388	0.999036	0.446425	0.77015	0.138164	0.999513	0.470951	0.96592	-0.0195668	0.998551	-0.0685125	0.747176	0.146411	0.98495	0.522948	0.500208	0.317843	0.958416	1.07215	0.930115	0.0407218	0.997052	0.138655	0.857628	0.0811728	0.997267	0.284543	0.49213	0.321036	0.949769	1.09579	0.661803	0.193498	0.992322	0.698896	0.593713	0.252265	0.981251	0.847871	0.778939	0.131642	0.997206	0.448156	0.714565	0.169148	0.991907	0.579351	0.678991	-0.186919	0.989131	-0.652578	0.716388	0.16769	0.985102	0.579777	0.783636	0.134763	0.997355	0.455203	0.778628	0.12653	0.991171	0.449763	0.570054	0.256948	0.971885	0.896767	0.817434	0.105539	0.99784	0.36511	0.77683	0.130519	0.990306	0.445024	0.763047	0.140964	0.991796	0.483289	0.844946	0.0903812	0.996292	0.30778	0.790328	0.119163	0.996033	0.417385	0.683693	0.181323	0.981847	0.653653	0.946125	0.0312671	0.996141	0.108566	0.656981	0.202399	0.986261	0.71346	0.868377	0.0733841	0.993427	0.261572	0.685763	0.185427	0.986467	0.642566	0.768777	0.142799	0.995566	0.477051	0.620605	0.227375	0.977969	0.777616	0.989047	0.00637801	0.999813	0.0218308	0.574342	0.264749	0.978153	0.89486	0.548807	0.305016	0.989116	0.976649	0.870579	0.0741938	0.994044	0.257986	0.768995	0.132531	0.994759	0.465861	0.914907	0.0494788	0.996327	0.1672	0.728707	0.176003	0.99242	0.557935	0.672287	0.190067	0.990186	0.666828	0.746371	0.156456	0.993809	0.522181	0.881314	0.066284	0.999202	0.238058	0.476451	0.328692	0.959907	1.1378	0.810613	0.112292	0.98782	0.375136	0.565411	0.266251	0.969276	0.908308	0.756763	0.143604	0.986659	0.485694	0.861065	0.0785045	0.994766	0.279241	0.814459	0.108309	0.991954	0.374364	0.549695	0.290614	0.966186	0.956006	0.605266	0.245139	0.972836	0.830111	0.835995	0.0919425	0.996896	0.327601	0.958233	0.0235343	0.997918	0.0845458	0.612771	0.238892	0.981552	0.786146	0.852596	0.0846087	0.995478	0.300668	0.612049	0.238194	0.979608	0.79601	0.914822	0.0480345	0.995262	0.166322	0.873684	0.0689307	0.999205	0.250395	0.810407	0.112613	0.996555	0.388948	0.920896	0.0493759	0.996564	0.16191	0	0	0.989213	0.141776	0.751511	0.486521	0.993514	0.133647	0.769573	0.460532
Nat10	0.185765	-0.697739	0.732305	-2.1353	0.393862	-0.468951	0.919746	-1.3785	0.342189	-0.49979	0.895661	-1.50523	0.0904347	-0.858155	0.531649	-2.69476	0.245252	-0.614503	0.806105	-1.87981	0.239088	-0.650208	0.815906	-1.86876	0.321788	-0.536533	0.915135	-1.64488	0.257056	-0.612056	0.825911	-1.7929	0.488388	-0.365492	0.953617	-1.09558	0.210945	-0.674342	0.77675	-1.98592	0.286359	-0.567146	0.866013	-1.69522	0.339436	-0.509767	0.903459	-1.51491	0.352574	-0.498124	0.898898	-1.45876	0.289978	-0.549591	0.853198	-1.70903	0.217164	-0.663484	0.778363	-1.97087	0.223284	-0.658094	0.78814	-1.93535	0.340302	-0.503078	0.923639	-1.55847	0.2836	-0.562546	0.841262	-1.68735	0.52632	-0.369214	0.962831	-1.01807	0.520182	-0.359036	0.959259	-1.02334	0.24818	-0.611327	0.826663	-1.83682	0.318819	-0.531684	0.882579	-1.58713	0.169039	-0.71465	0.725901	-2.22361	0.336133	-0.508253	0.890139	-1.54924	0.429293	-0.413612	0.941819	-1.25578	0.237975	-0.606428	0.803428	-1.8467	0.351596	-0.49828	0.905945	-1.49084	0.508281	-0.35321	0.958329	-1.05478	0.617147	-0.2795	0.982163	-0.800264	0.470936	-0.386256	0.952207	-1.12026	0.238644	-0.600288	0.795002	-1.82546	0.429042	-0.426941	0.9328	-1.2534	0.438818	-0.421333	0.938189	-1.22492	0.350794	-0.501114	0.911165	-1.47645	0.32768	-0.525701	0.888433	-1.55639	0.345927	-0.51331	0.895908	-1.49821	0.496397	-0.382009	0.983157	-1.13418	0.372105	-0.495941	0.912247	-1.45028	0.79047	-0.15651	0.995145	-0.418191	0.286973	-0.556589	0.846347	-1.69191	0.412243	-0.443962	0.954505	-1.34192	0.508058	-0.359975	0.958618	-1.02471	0.223277	-0.644885	0.797781	-1.95503	0.420617	-0.477503	0.95548	-1.3345	0.593805	-0.317028	0.990205	-0.877815	0.479578	-0.405201	0.969733	-1.13955	0.365993	-0.488407	0.901047	-1.4496	0.424605	-0.433646	0.934445	-1.29527	0.539552	-0.33681	0.966475	-0.97566	0.238129	-0.628469	0.81261	-1.86507	0.458084	-0.406028	0.950191	-1.17691	0.635624	-0.256848	0.976927	-0.755852	0.411353	-0.455624	0.932147	-1.31258	0.43131	-0.417752	0.935751	-1.25076	0.58462	-0.299818	0.985737	-0.872755	0.319846	-0.52638	0.887717	-1.57581	0.348807	-0.491548	0.897669	-1.47739	0.509461	-0.350193	0.961713	-1.05278	0.407991	-0.455573	0.95245	-1.37171	0.345191	-0.497881	0.896598	-1.5103	0.235974	-0.622801	0.795498	-1.87116	0.454558	-0.413958	0.94329	-1.18279	0.399586	-0.427052	0.9221	-1.32252	0.223709	-0.645989	0.789858	-1.95046	0.292404	-0.587794	0.855897	-1.65695	0.538741	-0.328913	0.972806	-0.964985	0.408459	-0.443416	0.928956	-1.32616	0.302699	-0.54461	0.866878	-1.6559	0.234248	-0.629731	0.816143	-1.91101	0.414476	-0.460022	0.931075	-1.28803	0.517588	-0.352646	0.964961	-1.02761	0.191398	-0.694811	0.791258	-2.12007	0.454046	-0.410354	0.945245	-1.17616	0.276925	-0.563814	0.84098	-1.72906	0.311712	-0.527407	0.867405	-1.61175	0.498273	-0.375161	0.978168	-1.10316	0.447534	-0.401354	0.944235	-1.20271	0.340415	-0.519552	0.901	-1.51223	0.360348	-0.495236	0.902337	-1.43131	0.319603	-0.53472	0.88584	-1.60099	0.286251	-0.578475	0.859382	-1.68102	0.430639	-0.42213	0.940013	-1.2724	0.403567	-0.457074	0.929377	-1.3318	0.387016	-0.460063	0.922618	-1.38232	0.319209	-0.533157	0.87747	-1.55932	0.272999	-0.553555	0.848022	-1.73214	0.341946	-0.52374	0.886604	-1.49021	0.343408	-0.499764	0.896862	-1.51165	0.316038	-0.543333	0.890719	-1.59943	0.465121	-0.38929	0.94843	-1.16731	0.268188	-0.570153	0.844374	-1.77836	0.211068	-0.629708	0.78483	-1.97909	0.158024	-0.728331	0.711655	-2.27905	0.345779	-0.49677	0.898045	-1.46444	0.211649	-0.674921	0.77581	-2.02116	0.146181	-0.759934	0.683999	-2.28083	0.53781	-0.323451	0.965814	-0.958089	0.286974	-0.565663	0.853089	-1.67703	0.297293	-0.572105	0.873015	-1.68979	0.349354	-0.505987	0.914024	-1.52584	0	0	0.886813	-0.501613	0.361776	-1.4949	0.899949	-0.500452	0.345485	-1.50172
Caprin1	0.0134202	-0.394418	0.166267	-3.9898	0.0111977	-0.41021	0.150548	-4.10083	0.0106036	-0.397	0.141427	-4.04971	0.00808962	-0.4328	0.117196	-4.21505	0.0135621	-0.390898	0.167715	-3.99378	0.0303439	-0.362159	0.286844	-3.43756	0.0166813	-0.406233	0.207195	-3.97388	0.0186001	-0.377998	0.206616	-3.72295	0.0256701	-0.346827	0.253826	-3.52795	0.0153737	-0.380214	0.18468	-3.84724	0.00884715	-0.40838	0.12715	-4.16261	0.00703875	-0.450941	0.111015	-4.2738	0.0268581	-0.364817	0.268862	-3.4736	0.0054149	-0.436207	0.0875275	-4.49196	0.0257233	-0.366698	0.257355	-3.56189	0.0215069	-0.369534	0.22797	-3.65343	0.0210111	-0.373405	0.242485	-3.77175	0.0198627	-0.382095	0.220888	-3.66488	0.0229331	-0.362945	0.251483	-3.65457	0.0176641	-0.379283	0.202666	-3.77559	0.0100428	-0.426327	0.140204	-4.09481	0.0261229	-0.348604	0.265932	-3.5414	0.0188328	-0.386197	0.215885	-3.79762	0.0229683	-0.396361	0.248627	-3.66271	0.0135015	-0.410202	0.171651	-3.92471	0.0124511	-0.38743	0.157378	-3.91087	0.0105811	-0.408663	0.146444	-4.09119	0.0151801	-0.390451	0.188063	-3.8715	0.0280613	-0.362171	0.275156	-3.51616	0.0216474	-0.386234	0.226289	-3.56841	0.0170456	-0.379505	0.192567	-3.69577	0.0184883	-0.365889	0.211698	-3.73356	0.0193444	-0.380849	0.212743	-3.70047	0.0091768	-0.422182	0.130931	-4.12275	0.0563148	-0.306204	0.420991	-3.03486	0.0501949	-0.333684	0.385353	-3.11288	0.0138823	-0.415661	0.196728	-4.10254	0.0181761	-0.39043	0.209549	-3.83802	0.0248238	-0.347163	0.24931	-3.5321	0.0197176	-0.372189	0.220235	-3.70496	0.0218356	-0.399572	0.249444	-3.75305	0.0121277	-0.40393	0.152073	-3.88354	0.0324697	-0.352047	0.307056	-3.43306	0.0320585	-0.364695	0.316696	-3.55217	0.0702089	-0.325195	0.491566	-2.98002	0.0565081	-0.313781	0.440876	-3.07397	0.0472291	-0.323482	0.370277	-3.18179	0.0257514	-0.357432	0.267626	-3.61745	0.0294407	-0.352872	0.281895	-3.46302	0.00908818	-0.411996	0.129424	-4.12439	0.0230217	-0.377872	0.24485	-3.60538	0.0147509	-0.400418	0.178906	-3.88983	0.011279	-0.408193	0.15227	-4.04859	0.0376668	-0.334961	0.33137	-3.30344	0.0155547	-0.392452	0.190743	-3.86238	0.0137081	-0.391473	0.177229	-3.9045	0.0115959	-0.396398	0.149707	-3.98039	0.0531837	-0.333031	0.40137	-3.08556	0.00989642	-0.43311	0.150237	-4.27615	0.0129391	-0.406863	0.162578	-3.97662	0.0218891	-0.364575	0.225603	-3.61928	0.0103379	-0.42816	0.143248	-4.05575	0.032142	-0.348574	0.290808	-3.36397	0.0148227	-0.40484	0.179584	-3.90611	0.00610051	-0.443198	0.0967798	-4.31576	0.0447612	-0.335695	0.373325	-3.15042	0.0261974	-0.360746	0.26372	-3.56688	0.0443767	-0.345338	0.361186	-3.23016	0.0658239	-0.311629	0.472547	-2.9555	0.0266821	-0.363152	0.268148	-3.49793	0.0295012	-0.358007	0.285912	-3.45687	0.0554002	-0.325478	0.441054	-3.10876	0.00990249	-0.408847	0.140563	-4.05185	0.0117412	-0.395679	0.151356	-4.00729	0.0336041	-0.345688	0.310077	-3.38525	0.0241084	-0.379549	0.260744	-3.67399	0.0341319	-0.350355	0.312795	-3.35463	0.020368	-0.374783	0.228689	-3.67927	0.0180319	-0.378198	0.207748	-3.70066	0.00683568	-0.437983	0.11151	-4.35084	0.0188133	-0.378185	0.217838	-3.70325	0.0155951	-0.387069	0.188939	-3.90433	0.0630939	-0.306718	0.44197	-2.96335	0.0629463	-0.299757	0.447646	-2.97156	0.0103798	-0.417294	0.142834	-4.01209	0.0125325	-0.411548	0.163681	-3.94531	0.0377636	-0.341781	0.320282	-3.25759	0.0118668	-0.407963	0.156526	-4.01438	0.00685777	-0.439447	0.107236	-4.31297	0.0359224	-0.337917	0.312373	-3.35248	0.0148167	-0.401359	0.181814	-3.91383	0.00790198	-0.428042	0.1193	-4.2034	0.0275806	-0.371831	0.279483	-3.55673	0.0294323	-0.349915	0.281341	-3.38249	0.0208286	-0.370146	0.222094	-3.7397	0.00956285	-0.411202	0.136165	-4.06716	0.0131506	-0.397742	0.16407	-3.85592	0.0212817	-0.384541	0.230669	-3.62713	0.0301259	-0.356758	0.299481	-3.51564	0.0222941	-0.371957	0.244648	-3.72608	0	0	0.232754	-0.379209	0.0231678	-3.71352	0.219036	-0.379527	0.019531	-3.71396
Lmo2	0.281927	0.353642	0.841329	1.73637	0.256227	0.373757	0.828507	1.83558	0.183771	0.482321	0.732099	2.10644	0.241725	0.369909	0.803523	1.86326	0.0546167	0.650967	0.410843	3.10926	0.303525	0.349251	0.868111	1.63325	0.187576	0.491749	0.77991	2.18775	0.208752	0.423666	0.777032	1.98847	0.138737	0.498376	0.650791	2.341	0.21529	0.427425	0.781334	1.96715	0.165944	0.456412	0.718316	2.20279	0.0918773	0.569046	0.540167	2.67303	0.139903	0.501462	0.668921	2.31641	0.193918	0.429438	0.751041	2.09812	0.0783202	0.593236	0.49908	2.81155	0.343362	0.305874	0.89115	1.5058	0.108349	0.569414	0.616364	2.62422	0.041773	0.706757	0.34521	3.20355	0.177669	0.447754	0.735813	2.16581	0.156777	0.480048	0.688775	2.25333	0.0726266	0.59447	0.47891	2.85543	0.173829	0.437684	0.732632	2.16524	0.19701	0.427597	0.765462	2.08589	0.27345	0.370305	0.853705	1.76398	0.15921	0.494732	0.705799	2.23658	0.15413	0.49072	0.676003	2.23015	0.152653	0.505679	0.689903	2.28904	0.182639	0.448791	0.742337	2.12493	0.0697719	0.608715	0.471435	2.90297	0.208003	0.42491	0.760285	1.95641	0.0892497	0.565289	0.521997	2.63253	0.119776	0.513589	0.627825	2.46567	0.096536	0.558089	0.55209	2.62942	0.114589	0.534324	0.612367	2.49685	0.170106	0.453636	0.72788	2.18141	0.109053	0.535704	0.586669	2.54725	0.192075	0.479567	0.808626	2.17519	0.206073	0.427095	0.774026	2.05458	0.12138	0.538012	0.618057	2.43802	0.169496	0.475286	0.715506	2.18296	0.186535	0.43175	0.782368	2.16177	0.0334264	0.688848	0.291958	3.29293	0.218693	0.431624	0.793662	1.97454	0.156599	0.494426	0.731482	2.34737	0.0929106	0.5676	0.570142	2.76553	0.24417	0.398982	0.852977	1.87721	0.120355	0.512303	0.607832	2.49074	0.235745	0.394766	0.810709	1.92345	0.10759	0.523305	0.580744	2.55905	0.151012	0.469513	0.68411	2.27027	0.0984145	0.566707	0.568867	2.62122	0.17829	0.44403	0.730092	2.14722	0.116904	0.54192	0.622521	2.50512	0.231053	0.423933	0.798709	1.90351	0.128072	0.540561	0.641402	2.42955	0.179481	0.467115	0.734332	2.12641	0.0627695	0.637233	0.443679	2.9343	0.0908746	0.551016	0.538665	2.69836	0.102645	0.566099	0.611334	2.70579	0.220113	0.395466	0.790394	1.96193	0.0800204	0.592388	0.495805	2.76396	0.181401	0.444306	0.73236	2.11375	0.154634	0.482243	0.677118	2.23468	0.232407	0.391712	0.799575	1.91433	0.12157	0.50433	0.618347	2.43652	0.215845	0.396906	0.790422	1.94287	0.0613309	0.649059	0.434397	3.00188	0.0908421	0.582171	0.539642	2.71678	0.281371	0.360545	0.863849	1.73068	0.240592	0.376654	0.818163	1.85226	0.0854742	0.571791	0.516108	2.73118	0.129248	0.499502	0.678527	2.46185	0.0763568	0.60976	0.486222	2.7841	0.185743	0.456503	0.73515	2.10441	0.137832	0.492411	0.658656	2.36419	0.0651828	0.63413	0.472006	3.00383	0.0663327	0.602652	0.462501	2.90754	0.27113	0.382414	0.849354	1.7456	0.100737	0.548526	0.573765	2.56827	0.373796	0.303424	0.919312	1.43066	0.113963	0.523326	0.606473	2.49168	0.153456	0.468705	0.688709	2.30461	0.171857	0.462422	0.716283	2.17845	0.17282	0.473635	0.725414	2.17837	0.145274	0.479358	0.673315	2.27996	0.189063	0.445813	0.749631	2.07531	0.129343	0.491137	0.629253	2.37833	0.0554308	0.66176	0.409503	3.05613	0.160351	0.458679	0.710498	2.23952	0.116969	0.576045	0.616571	2.5052	0.162705	0.466338	0.71043	2.24219	0.121496	0.537343	0.632099	2.45049	0.267185	0.3827	0.849177	1.79123	0.176147	0.430661	0.72266	2.10114	0.0807587	0.583757	0.499752	2.8258	0.147791	0.463577	0.686546	2.27177	0.0859417	0.541657	0.516966	2.67028	0.103038	0.541813	0.572225	2.56772	0.236922	0.388858	0.816848	1.91752	0.255562	0.38684	0.830405	1.85372	0	0	0.670198	0.490577	0.157553	2.31923	0.688742	0.482282	0.154382	2.2618
Fbxo3	0.29186	-0.194245	0.849556	-1.70095	0.362757	-0.168974	0.900795	-1.47144	0.347038	-0.166187	0.89816	-1.49018	0.437706	-0.136866	0.941322	-1.2352	0.348437	-0.172683	0.892493	-1.51688	0.342995	-0.177057	0.895076	-1.50524	0.403482	-0.161699	0.948616	-1.38694	0.355893	-0.168222	0.900463	-1.46045	0.330139	-0.175286	0.887056	-1.53984	0.396547	-0.162865	0.921099	-1.34589	0.457925	-0.13202	0.956199	-1.18025	0.345742	-0.173484	0.903683	-1.49524	0.358718	-0.171616	0.90378	-1.44025	0.409353	-0.149736	0.922573	-1.3325	0.359183	-0.170822	0.895942	-1.46433	0.471963	-0.134933	0.949855	-1.14307	0.331023	-0.173457	0.916689	-1.58869	0.305303	-0.183851	0.858986	-1.61317	0.299374	-0.184676	0.874003	-1.66742	0.41959	-0.150357	0.928849	-1.28442	0.311227	-0.187105	0.87294	-1.61074	0.419147	-0.145945	0.940167	-1.28625	0.190599	-0.230991	0.757483	-2.11611	0.236385	-0.212918	0.820101	-1.9072	0.559974	-0.103322	0.975628	-0.92607	0.421672	-0.145063	0.932274	-1.25745	0.374128	-0.167594	0.916509	-1.42245	0.669211	-0.0773142	0.983553	-0.681215	0.39863	-0.16204	0.92429	-1.35124	0.437877	-0.138282	0.935214	-1.20545	0.522493	-0.114754	0.962273	-0.990674	0.520151	-0.119645	0.967442	-1.01928	0.44883	-0.138681	0.943718	-1.1983	0.187594	-0.234162	0.749635	-2.08516	0.453751	-0.140466	0.950101	-1.19127	0.306576	-0.184017	0.871388	-1.62524	0.678244	-0.0808606	0.999791	-0.69178	0.37083	-0.168293	0.911565	-1.45415	0.422794	-0.141131	0.926432	-1.26163	0.392576	-0.153409	0.916502	-1.35849	0.523502	-0.119132	0.984552	-1.04407	0.312413	-0.184202	0.853439	-1.56396	0.411663	-0.150935	0.937171	-1.3179	0.432541	-0.145705	0.960986	-1.30053	0.453938	-0.141293	0.965826	-1.23257	0.504687	-0.122742	0.975659	-1.07533	0.35561	-0.171379	0.895395	-1.48128	0.408703	-0.154834	0.929769	-1.34024	0.383776	-0.156999	0.91767	-1.38512	0.31844	-0.180132	0.878745	-1.57732	0.448074	-0.144237	0.94764	-1.20328	0.412173	-0.150095	0.928109	-1.3082	0.390093	-0.159308	0.924242	-1.37318	0.516368	-0.117221	0.966185	-1.03143	0.41332	-0.149657	0.932484	-1.30609	0.348941	-0.171219	0.908327	-1.48373	0.428258	-0.144185	0.933585	-1.24917	0.439864	-0.145643	0.943145	-1.23271	0.406492	-0.158998	0.952372	-1.3761	0.447351	-0.138877	0.946831	-1.21572	0.429248	-0.144372	0.93617	-1.24808	0.39512	-0.160876	0.919046	-1.34495	0.505203	-0.115761	0.958181	-1.04614	0.553732	-0.106454	0.96731	-0.949287	0.338735	-0.182263	0.883098	-1.50556	0.380278	-0.156811	0.911977	-1.37732	0.354293	-0.175988	0.903865	-1.48609	0.349923	-0.170262	0.90056	-1.50179	0.359472	-0.167628	0.919561	-1.47223	0.62397	-0.094257	0.983186	-0.773778	0.39388	-0.154257	0.925458	-1.35402	0.371946	-0.169014	0.943321	-1.44886	0.464708	-0.132189	0.951791	-1.14856	0.444316	-0.137568	0.942926	-1.21646	0.391456	-0.164038	0.917449	-1.36535	0.277107	-0.201193	0.881889	-1.77044	0.241622	-0.213909	0.808717	-1.85417	0.580543	-0.10309	0.97602	-0.87654	0.450235	-0.134864	0.944255	-1.18145	0.412745	-0.148792	0.934195	-1.31756	0.449932	-0.132075	0.942354	-1.191	0.448535	-0.139711	0.945523	-1.22358	0.415883	-0.150378	0.932145	-1.29723	0.647961	-0.0842112	0.979365	-0.729633	0.304441	-0.188854	0.864156	-1.60764	0.422754	-0.144586	0.935758	-1.26673	0.482787	-0.125661	0.953936	-1.10054	0.253863	-0.213694	0.837168	-1.82048	0.309199	-0.189789	0.888375	-1.62219	0.556194	-0.108525	0.966798	-0.940481	0.301601	-0.191381	0.862306	-1.65913	0.375764	-0.163094	0.922673	-1.40163	0.417631	-0.151306	0.939321	-1.30849	0.343507	-0.165498	0.896502	-1.47136	0.600729	-0.0954416	0.980177	-0.846871	0.352795	-0.163927	0.901771	-1.45842	0.387752	-0.152755	0.916853	-1.34307	0.391571	-0.168966	0.917596	-1.34941	0.414467	-0.156842	0.936874	-1.32306	0.304304	-0.187193	0.882188	-1.67487	0	0	0.919951	-0.154693	0.405541	-1.34475	0.925945	-0.155823	0.401056	-1.34542
Cd59b	0.0986971	-1.38765	0.558192	-2.66459	0.0677087	-1.52403	0.465301	-2.95371	0.0534778	-1.56265	0.393963	-3.06013	0.0272451	-1.78047	0.268925	-3.51424	0.0948626	-1.3848	0.545016	-2.70218	0.0430772	-1.63673	0.35967	-3.21119	0.0613149	-1.62767	0.460575	-3.10654	0.0403522	-1.6769	0.33592	-3.24312	0.0913511	-1.41363	0.535821	-2.66958	0.0577351	-1.56163	0.424099	-3.01261	0.129236	-1.41762	0.651771	-2.41231	0.0952293	-1.41994	0.549303	-2.64584	0.0521689	-1.57125	0.402377	-3.04703	0.0472443	-1.63509	0.370304	-3.2045	0.0885672	-1.42179	0.534344	-2.7197	0.0633153	-1.57529	0.436331	-2.95103	0.0642922	-1.5609	0.473786	-3.02381	0.0871806	-1.40909	0.528535	-2.69163	0.0312601	-1.77858	0.300415	-3.46048	0.0452243	-1.63374	0.372215	-3.18676	0.0647709	-1.50256	0.451899	-2.93761	0.134007	-1.26762	0.659637	-2.38572	0.0450421	-1.63837	0.373308	-3.24053	0.0707314	-1.47828	0.47517	-2.91089	0.156122	-1.18744	0.701126	-2.25327	0.0908818	-1.37995	0.539079	-2.6459	0.0546104	-1.61527	0.41285	-3.07606	0.0403926	-1.6547	0.343765	-3.26823	0.0588966	-1.59123	0.429936	-3.02396	0.0950686	-1.36515	0.539102	-2.59375	0.0260139	-1.72734	0.25236	-3.44835	0.119386	-1.3088	0.627539	-2.46827	0.131972	-1.25166	0.64008	-2.38337	0.0558079	-1.5455	0.410938	-3.02637	0.0513012	-1.57916	0.399	-3.09904	0.0427385	-1.66469	0.350718	-3.2209	0.144724	-1.2864	0.728924	-2.43192	0.10171	-1.35063	0.569648	-2.65934	0.0751603	-1.46377	0.479033	-2.80077	0.264388	-0.931529	0.827923	-1.77341	0.0859079	-1.49457	0.556494	-2.81066	0.0817965	-1.3812	0.497184	-2.69444	0.0655239	-1.51728	0.458426	-2.95643	0.0799949	-1.47836	0.529714	-2.90101	0.120673	-1.38035	0.642142	-2.55438	0.0501954	-1.63502	0.409841	-3.1565	0.0529675	-1.55273	0.396474	-3.10313	0.0355281	-1.71484	0.322929	-3.41037	0.0980477	-1.40124	0.554443	-2.63105	0.0778241	-1.4896	0.490603	-2.78803	0.111319	-1.33508	0.601465	-2.52557	0.1594	-1.19872	0.698931	-2.24461	0.0498459	-1.61915	0.391921	-3.13364	0.0791028	-1.4225	0.501433	-2.7908	0.0777486	-1.44039	0.50255	-2.81616	0.0700606	-1.49859	0.479385	-2.8696	0.0833055	-1.42383	0.513475	-2.73088	0.0490506	-1.59997	0.386434	-3.14098	0.0993462	-1.43465	0.604042	-2.73209	0.0913335	-1.41062	0.538636	-2.70139	0.0876685	-1.4062	0.522002	-2.69648	0.0781669	-1.4301	0.501977	-2.78588	0.0816709	-1.42535	0.498302	-2.7335	0.119212	-1.34042	0.61196	-2.49769	0.0989974	-1.35087	0.557561	-2.59628	0.0859132	-1.41231	0.527612	-2.69591	0.118789	-1.36007	0.616635	-2.50257	0.100248	-1.40108	0.567433	-2.64075	0.124869	-1.30537	0.649505	-2.46554	0.0825058	-1.45507	0.512943	-2.7406	0.156227	-1.22473	0.691745	-2.25174	0.0435067	-1.68018	0.379376	-3.27605	0.101166	-1.34554	0.561651	-2.57517	0.0685539	-1.52417	0.460258	-2.89649	0.0807221	-1.51005	0.507028	-2.78257	0.154671	-1.2454	0.722291	-2.3184	0.0715412	-1.51594	0.481976	-2.85348	0.0597941	-1.53298	0.431154	-2.98579	0.0555542	-1.56884	0.411483	-2.99581	0.0993719	-1.35929	0.564834	-2.65082	0.253625	-0.984747	0.827411	-1.79958	0.111054	-1.3307	0.599971	-2.5727	0.0855381	-1.39637	0.522269	-2.74154	0.0665842	-1.49995	0.460868	-2.93145	0.0800844	-1.44591	0.504785	-2.73983	0.0724571	-1.48082	0.481312	-2.83833	0.136638	-1.27012	0.642628	-2.334	0.102595	-1.3347	0.57597	-2.60448	0.112124	-1.34356	0.604227	-2.53437	0.211917	-1.06358	0.770411	-1.99491	0.0787209	-1.43647	0.495679	-2.82381	0.102665	-1.39452	0.57798	-2.58269	0.0592078	-1.59208	0.438889	-3.0457	0.114871	-1.31126	0.594692	-2.44901	0.347166	-0.841686	0.896025	-1.52124	0.0904633	-1.50446	0.543614	-2.65722	0.0871068	-1.38304	0.520678	-2.66042	0.0923835	-1.39227	0.539514	-2.65065	0.0461546	-1.68048	0.376362	-3.2328	0.101496	-1.37242	0.576294	-2.67009	0	0	0.515827	-1.44651	0.0900424	-2.77147	0.513209	-1.43238	0.0821512	-2.74022
Cd59a	0.308939	-0.39161	0.863711	-1.64188	0.146521	-0.532746	0.678725	-2.34741	0.264213	-0.404797	0.828257	-1.76931	0.237908	-0.432223	0.798411	-1.87846	0.480516	-0.297277	0.951332	-1.14131	0.30193	-0.386598	0.867229	-1.63865	0.315383	-0.376624	0.912382	-1.6668	0.47823	-0.258874	0.951037	-1.12182	0.446924	-0.282445	0.943105	-1.2026	0.232429	-0.437977	0.803219	-1.89568	0.311937	-0.365678	0.888101	-1.60781	0.164663	-0.528386	0.710298	-2.2036	0.185249	-0.463511	0.748551	-2.07886	0.309476	-0.364844	0.864819	-1.64145	0.280843	-0.401206	0.840916	-1.72225	0.30256	-0.390142	0.862653	-1.63836	0.236477	-0.440541	0.83908	-1.93482	0.317895	-0.363441	0.866991	-1.57173	0.452777	-0.299802	0.944754	-1.20632	0.224031	-0.447026	0.790961	-1.93488	0.20024	-0.461322	0.76726	-2.03737	0.243944	-0.444822	0.818602	-1.85507	0.377721	-0.347583	0.920496	-1.4262	0.259128	-0.402398	0.839279	-1.81762	0.331795	-0.359518	0.885098	-1.54192	0.544804	-0.230677	0.968072	-0.947657	0.364722	-0.33411	0.913177	-1.45068	0.518889	-0.244887	0.961201	-1.02854	0.302753	-0.391506	0.872091	-1.64976	0.46548	-0.271883	0.948611	-1.13408	0.181817	-0.489656	0.724955	-2.06836	0.295283	-0.399346	0.859281	-1.65877	0.213127	-0.434825	0.774405	-1.96985	0.306975	-0.372438	0.875039	-1.61655	0.405218	-0.319708	0.928273	-1.32351	0.191753	-0.44919	0.75133	-2.07506	0.420329	-0.297579	0.964223	-1.34375	0.374324	-0.31182	0.912382	-1.44356	0.126145	-0.538895	0.62988	-2.40729	0.211734	-0.435759	0.77638	-1.98432	0.270418	-0.4238	0.877079	-1.80368	0.16987	-0.500137	0.698778	-2.12511	0.413788	-0.304704	0.938396	-1.31192	0.267034	-0.417865	0.863024	-1.83918	0.186956	-0.489825	0.774328	-2.17201	0.144338	-0.53697	0.696636	-2.35303	0.236017	-0.432336	0.794862	-1.90019	0.268949	-0.41864	0.845714	-1.79334	0.221619	-0.439743	0.785432	-1.94377	0.247588	-0.425933	0.82263	-1.828	0.228212	-0.44552	0.801629	-1.91125	0.25856	-0.39615	0.828173	-1.80227	0.274568	-0.418115	0.85992	-1.74571	0.178956	-0.471608	0.734877	-2.13608	0.20164	-0.488122	0.764323	-2.03863	0.117514	-0.54956	0.617104	-2.47956	0.20027	-0.477012	0.758423	-2.01964	0.251638	-0.412659	0.826145	-1.82951	0.385695	-0.333402	0.945598	-1.43805	0.296613	-0.396085	0.856925	-1.66993	0.223071	-0.424267	0.779733	-1.92373	0.486265	-0.26136	0.956715	-1.10122	0.27372	-0.384496	0.840671	-1.71843	0.346323	-0.341634	0.894741	-1.50966	0.267276	-0.405465	0.832696	-1.74586	0.552963	-0.227216	0.975419	-0.931404	0.483183	-0.255366	0.953075	-1.12495	0.200814	-0.460707	0.772727	-2.05527	0.282883	-0.405469	0.865131	-1.72525	0.421109	-0.312677	0.935082	-1.26981	0.208626	-0.438086	0.771786	-1.99681	0.197729	-0.475696	0.801493	-2.0902	0.257222	-0.410285	0.824158	-1.77987	0.102892	-0.572127	0.564954	-2.59377	0.21251	-0.462324	0.779386	-1.98625	0.271624	-0.401119	0.877478	-1.79078	0.166797	-0.508102	0.716114	-2.18928	0.263845	-0.41881	0.839357	-1.77238	0.15678	-0.494223	0.695335	-2.21572	0.321482	-0.370538	0.887033	-1.59479	0.30584	-0.402008	0.872178	-1.6142	0.302733	-0.392398	0.874237	-1.66391	0.394472	-0.354013	0.923934	-1.35774	0.208662	-0.460271	0.775627	-2.00907	0.310683	-0.375521	0.870733	-1.58703	0.213093	-0.484838	0.78303	-1.96746	0.235549	-0.417542	0.803577	-1.86006	0.183695	-0.483833	0.743159	-2.12114	0.403685	-0.302597	0.936665	-1.33211	0.243772	-0.424832	0.81265	-1.86275	0.186465	-0.474675	0.742916	-2.12186	0.246223	-0.457651	0.820568	-1.83499	0.244109	-0.455091	0.82283	-1.88035	0.168392	-0.479227	0.709761	-2.13947	0.351694	-0.343386	0.898344	-1.50701	0.134706	-0.549526	0.658839	-2.34777	0.300825	-0.355102	0.850365	-1.60892	0.247521	-0.447781	0.811225	-1.82131	0.205414	-0.457816	0.777059	-2.05299	0.295699	-0.395621	0.875444	-1.70496	0	0	0.830608	-0.407255	0.280357	-1.76275	0.83918	-0.4151	0.264029	-1.79781
D430041D05Rik	0.355985	0.304692	0.892231	1.48954	0.389069	0.276418	0.917075	1.39252	0.380697	0.292461	0.914794	1.38917	0.329798	0.313609	0.881818	1.55105	0.299183	0.336629	0.865759	1.67957	0.414825	0.262265	0.927107	1.29439	0.318071	0.339139	0.912995	1.65756	0.276591	0.353971	0.845738	1.72113	0.360206	0.296262	0.902247	1.44676	0.343842	0.311434	0.889065	1.50273	0.422821	0.259664	0.943745	1.27449	0.384924	0.286022	0.915645	1.37786	0.52759	0.211194	0.969312	0.991263	0.409258	0.261275	0.922573	1.33277	0.312471	0.327207	0.868057	1.61305	0.29894	0.331684	0.858649	1.65068	0.173319	0.452222	0.759016	2.22537	0.203514	0.444287	0.769525	2.00103	0.473423	0.225751	0.949337	1.15189	0.28613	0.346024	0.853513	1.69741	0.467036	0.227277	0.947646	1.15687	0.262247	0.368725	0.838012	1.78488	0.328509	0.326094	0.8941	1.57983	0.460612	0.237697	0.953257	1.18845	0.493083	0.21919	0.958164	1.08898	0.441958	0.252605	0.942221	1.20325	0.422268	0.258249	0.927389	1.28437	0.425501	0.261625	0.930067	1.27067	0.493538	0.238063	0.959884	1.0961	0.556938	0.185923	0.976307	0.912724	0.305081	0.323613	0.858889	1.58878	0.614108	0.160371	0.983068	0.799141	0.403568	0.283131	0.923421	1.32155	0.365827	0.30786	0.919443	1.43098	0.362875	0.301801	0.909145	1.44684	0.25606	0.38219	0.828511	1.80537	0.414868	0.287214	0.961023	1.35961	0.190569	0.437012	0.758686	2.12682	0.564022	0.178976	0.966456	0.907962	0.22207	0.392225	0.785467	1.9402	0.286806	0.381822	0.886595	1.74322	0.297968	0.334863	0.840161	1.61138	0.754478	0.101838	0.994565	0.502043	0.557572	0.20098	0.991831	0.971775	0.225935	0.414307	0.822341	1.99303	0.313694	0.329399	0.911404	1.62395	0.462461	0.240094	0.942172	1.17827	0.494008	0.219531	0.958614	1.10951	0.332797	0.314598	0.888986	1.54024	0.717338	0.11271	0.987361	0.572352	0.641386	0.156831	0.983426	0.738756	0.702365	0.119712	0.981086	0.609579	0.349935	0.308768	0.913825	1.49344	0.255239	0.370358	0.816411	1.80825	0.49596	0.216439	0.960756	1.08703	0.403791	0.274597	0.930575	1.32251	0.367148	0.289307	0.909038	1.42208	0.266801	0.38337	0.837353	1.77219	0.64984	0.148896	0.997355	0.752613	0.350671	0.297409	0.899446	1.49323	0.256137	0.425115	0.817782	1.79294	0.270379	0.364464	0.838061	1.74324	0.428045	0.249226	0.932541	1.2443	0.208423	0.39826	0.773607	2.01649	0.587075	0.169114	0.979151	0.854675	0.490722	0.215351	0.96111	1.08185	0.355247	0.310147	0.903865	1.48314	0.834556	0.0682179	0.995342	0.335564	0.538266	0.192042	0.968042	0.988751	0.253761	0.366591	0.835948	1.80136	0.399547	0.283481	0.92851	1.33787	0.349408	0.31299	0.933884	1.51848	0.348651	0.303961	0.893795	1.47232	0.250388	0.384283	0.811732	1.8279	0.421973	0.267348	0.93364	1.27936	0.392887	0.287736	0.948718	1.39178	0.23766	0.380614	0.805541	1.86987	0.226263	0.392232	0.802178	1.91941	0.454574	0.246164	0.946568	1.17017	0.345725	0.311101	0.904278	1.51677	0.304183	0.327	0.872006	1.61974	0.482075	0.221602	0.9571	1.13496	0.219165	0.405976	0.783462	1.95919	0.128707	0.512795	0.636619	2.42769	0.503272	0.207098	0.95999	1.04783	0.626922	0.158485	0.975085	0.768056	0.20209	0.422641	0.7598	2.0003	0.766883	0.0934682	0.992083	0.47299	0.340765	0.345103	0.903731	1.5197	0.534781	0.199813	0.963436	0.991974	0.548424	0.192681	0.964943	0.963869	0.276532	0.360801	0.852294	1.72195	0.287587	0.354769	0.86029	1.71674	0.213312	0.412037	0.775805	1.93307	0.488899	0.226071	0.960513	1.11987	0.467751	0.2305	0.947578	1.13973	0.386007	0.277702	0.916103	1.34802	0.398036	0.274016	0.920535	1.33108	0.42066	0.255154	0.94129	1.30558	0.228829	0.398738	0.808234	1.96204	0	0	0.900978	0.288828	0.394122	1.4021	0.915874	0.290884	0.373922	1.4073
Hipk3	0.175499	-0.323533	0.716778	-2.18618	0.0623759	-0.44834	0.443479	-3.013	0.0729703	-0.440688	0.47439	-2.8414	0.209202	-0.313814	0.765493	-1.99867	0.148225	-0.350967	0.674582	-2.33905	0.125572	-0.365134	0.638434	-2.43153	0.225141	-0.304905	0.825084	-2.01374	0.177082	-0.325503	0.727916	-2.13526	0.0151676	-0.553911	0.180707	-3.83974	0.0987993	-0.395444	0.563653	-2.62049	0.103786	-0.377052	0.589675	-2.58665	0.0946148	-0.408205	0.547164	-2.65077	0.164164	-0.334857	0.717308	-2.18311	0.189412	-0.32683	0.743592	-2.11951	0.120336	-0.373226	0.621394	-2.48073	0.0773006	-0.416647	0.487541	-2.80736	0.135896	-0.362662	0.686967	-2.43724	0.0761586	-0.414357	0.485726	-2.79071	0.151151	-0.353806	0.694166	-2.30642	0.118401	-0.374726	0.620613	-2.48491	0.0690628	-0.423261	0.465378	-2.89176	0.165093	-0.330346	0.71844	-2.21004	0.0860895	-0.420784	0.535182	-2.7751	0.134114	-0.36632	0.661148	-2.41297	0.147837	-0.353231	0.684604	-2.29931	0.160914	-0.33943	0.688111	-2.19402	0.0568777	-0.476895	0.419565	-3.04771	0.201325	-0.313144	0.767916	-2.03741	0.0806538	-0.41966	0.506807	-2.79654	0.0516066	-0.468764	0.391548	-3.02441	0.142344	-0.337427	0.657948	-2.27274	0.0626065	-0.448859	0.441232	-2.95107	0.122348	-0.379489	0.618028	-2.44447	0.147941	-0.342908	0.680534	-2.28947	0.111027	-0.384204	0.595689	-2.53398	0.0368979	-0.508295	0.324592	-3.31728	0.0616252	-0.462149	0.476737	-3.11653	0.0582621	-0.456584	0.422156	-3.0771	0.110063	-0.372384	0.588548	-2.51499	0.0978454	-0.398986	0.562255	-2.63036	0.112423	-0.399858	0.636791	-2.59791	0.142626	-0.344304	0.651249	-2.26981	0.114722	-0.379426	0.605163	-2.53207	0.170784	-0.345531	0.754623	-2.26963	0.0707801	-0.4442	0.493122	-2.97398	0.140542	-0.368414	0.690736	-2.37552	0.0695287	-0.432711	0.458741	-2.91036	0.156379	-0.348783	0.701227	-2.29926	0.0739021	-0.423667	0.473234	-2.84229	0.122355	-0.374328	0.623136	-2.44259	0.118829	-0.380631	0.620715	-2.4739	0.0361018	-0.484095	0.311957	-3.34321	0.103905	-0.395383	0.58284	-2.59828	0.0689011	-0.427713	0.467096	-2.89117	0.243829	-0.285253	0.81868	-1.86074	0.266659	-0.284126	0.84197	-1.75959	0.179139	-0.341917	0.726619	-2.11841	0.0830568	-0.412165	0.51517	-2.76605	0.0584478	-0.452227	0.462462	-3.13708	0.0277461	-0.524789	0.273174	-3.5213	0.126965	-0.369426	0.623378	-2.40967	0.0802194	-0.413881	0.510252	-2.76689	0.0578049	-0.458049	0.408992	-2.97858	0.168837	-0.335575	0.716858	-2.20571	0.101146	-0.397169	0.566442	-2.57989	0.111958	-0.380955	0.607504	-2.49513	0.0929366	-0.399299	0.546681	-2.69546	0.0911269	-0.39771	0.54088	-2.71438	0.139591	-0.358328	0.682301	-2.37343	0.116968	-0.383216	0.611413	-2.47433	0.103528	-0.406925	0.575248	-2.58542	0.12011	-0.386906	0.657176	-2.52227	0.173168	-0.328679	0.718667	-2.1398	0.202234	-0.320279	0.75124	-2.02797	0.235709	-0.296906	0.800469	-1.88921	0.108101	-0.395456	0.618877	-2.61742	0.0939258	-0.396355	0.555865	-2.6524	0.0923087	-0.392205	0.552111	-2.67018	0.200413	-0.309706	0.760431	-2.00352	0.0835605	-0.409547	0.519064	-2.7835	0.0682846	-0.428922	0.469499	-2.87394	0.220124	-0.297274	0.796427	-1.97972	0.132654	-0.365553	0.643906	-2.39762	0.0992636	-0.39864	0.566731	-2.63417	0.154483	-0.330004	0.691064	-2.22899	0.117661	-0.377782	0.616287	-2.47241	0.214032	-0.315192	0.772842	-1.94845	0.0691544	-0.431706	0.464344	-2.89966	0.192977	-0.324674	0.763824	-2.0767	0.111635	-0.375434	0.603077	-2.54238	0.129497	-0.355745	0.640956	-2.43502	0.189664	-0.323803	0.75116	-2.07552	0.116968	-0.396629	0.625318	-2.53069	0.233525	-0.292579	0.797805	-1.85046	0.0813701	-0.418889	0.501782	-2.82012	0.13704	-0.362335	0.665302	-2.33381	0.151957	-0.34429	0.678323	-2.2278	0.0933073	-0.403967	0.541582	-2.64316	0.105522	-0.390683	0.593707	-2.62429	0.193948	-0.315367	0.769711	-2.11793	0	0	0.603973	-0.382033	0.123201	-2.52385	0.618452	-0.379457	0.116968	-2.50506
Cstf3	0.119358	-0.308191	0.609443	-2.51334	0.387925	-0.18522	0.917075	-1.39588	0.0941711	-0.326892	0.54717	-2.65247	0.174043	-0.270051	0.715338	-2.16351	0.0870287	-0.342166	0.525744	-2.76851	0.0807605	-0.351891	0.513274	-2.77201	0.113704	-0.315533	0.639055	-2.626	0.207872	-0.257632	0.775878	-1.99232	0.19258	-0.245262	0.737933	-2.0603	0.32079	-0.194592	0.875539	-1.57613	0.163872	-0.273777	0.716781	-2.21362	0.277208	-0.217307	0.85653	-1.72318	0.193824	-0.249584	0.759625	-2.03897	0.123016	-0.307559	0.617519	-2.49084	0.167362	-0.271521	0.710348	-2.20503	0.152106	-0.285861	0.683682	-2.27589	0.0697169	-0.363866	0.49744	-2.96431	0.1389	-0.294599	0.668566	-2.32881	0.195115	-0.263049	0.76112	-2.08166	0.128191	-0.296374	0.639911	-2.42087	0.0680797	-0.356492	0.46336	-2.90205	0.132709	-0.287817	0.656706	-2.3937	0.140236	-0.311429	0.678509	-2.38467	0.15206	-0.290942	0.693982	-2.30702	0.0602378	-0.361844	0.43539	-2.9854	0.171414	-0.263107	0.706273	-2.14029	0.205735	-0.250672	0.774508	-2.02521	0.233494	-0.252545	0.805045	-1.89968	0.151734	-0.303497	0.687757	-2.29472	0.340706	-0.194699	0.888621	-1.48046	0.144792	-0.285774	0.662158	-2.25889	0.108126	-0.300087	0.592499	-2.54644	0.0696804	-0.349709	0.46376	-2.87006	0.0914325	-0.322756	0.546207	-2.6709	0.237511	-0.23988	0.819014	-1.87828	0.116077	-0.311141	0.604863	-2.49796	0.146681	-0.30745	0.731184	-2.42013	0.133272	-0.290757	0.6462	-2.43949	0.238899	-0.231611	0.804136	-1.85368	0.198967	-0.262	0.759444	-2.04103	0.396203	-0.18241	0.948241	-1.38852	0.107758	-0.306249	0.571513	-2.49007	0.17617	-0.266198	0.732604	-2.1714	0.194216	-0.267841	0.790929	-2.15118	0.228547	-0.242453	0.826175	-1.98186	0.117198	-0.324982	0.635793	-2.52521	0.180367	-0.275124	0.719108	-2.14813	0.286889	-0.218036	0.861352	-1.72762	0.275376	-0.218172	0.846158	-1.73469	0.199858	-0.262506	0.763762	-2.02677	0.258428	-0.23877	0.834448	-1.7925	0.12812	-0.306	0.629048	-2.42721	0.107068	-0.320332	0.59351	-2.5748	0.0836379	-0.344022	0.51721	-2.74954	0.11534	-0.318556	0.611038	-2.514	0.223469	-0.25885	0.794562	-1.9284	0.0564436	-0.36149	0.415171	-3.00806	0.187167	-0.262663	0.7441	-2.10501	0.176124	-0.273156	0.772549	-2.24264	0.160517	-0.277945	0.698124	-2.24529	0.195753	-0.253589	0.743764	-2.04269	0.175151	-0.276703	0.721239	-2.1444	0.240028	-0.225768	0.801797	-1.84463	0.180266	-0.266306	0.736826	-2.14798	0.17662	-0.262023	0.723149	-2.12651	0.214399	-0.253184	0.788767	-1.949	0.233784	-0.25047	0.802303	-1.91023	0.137454	-0.287688	0.664601	-2.3864	0.108951	-0.341091	0.610626	-2.57523	0.207273	-0.258717	0.773857	-1.99051	0.159197	-0.289405	0.697421	-2.2357	0.125906	-0.308543	0.672526	-2.48355	0.111211	-0.318229	0.58679	-2.50219	0.127312	-0.306383	0.628939	-2.42487	0.302877	-0.21265	0.86134	-1.64146	0.223631	-0.265792	0.830745	-1.98235	0.0847052	-0.34257	0.529066	-2.72995	0.175393	-0.276333	0.734922	-2.14947	0.23677	-0.234385	0.809429	-1.8513	0.225319	-0.257866	0.804605	-1.95043	0.135086	-0.300646	0.657216	-2.35565	0.20472	-0.268283	0.774289	-2.04757	0.195467	-0.259903	0.753277	-2.06415	0.246873	-0.231731	0.821014	-1.85043	0.137107	-0.296166	0.655608	-2.32727	0.145611	-0.283642	0.682371	-2.29946	0.126297	-0.295418	0.622562	-2.39742	0.0767163	-0.356861	0.491959	-2.82412	0.270588	-0.230067	0.860502	-1.75748	0.269996	-0.22794	0.841701	-1.76281	0.0622077	-0.370219	0.432864	-2.99511	0.133755	-0.296481	0.654423	-2.37284	0.10772	-0.326571	0.604977	-2.59672	0.104459	-0.322884	0.571185	-2.52192	0.144191	-0.300649	0.667854	-2.36311	0.102447	-0.327653	0.577521	-2.56328	0.108037	-0.300772	0.576461	-2.49903	0.245384	-0.228548	0.808766	-1.82957	0.190647	-0.263828	0.755704	-2.12172	0.344609	-0.200647	0.910254	-1.54093	0	0	0.697362	-0.280975	0.171822	-2.23646	0.70831	-0.277324	0.162194	-2.23917
Tcp11l1	0.696818	0.160819	0.989898	0.628739	0.380587	0.354201	0.91323	1.41759	0.886086	0.0589169	0.994112	0.227023	0.505051	0.274278	0.961905	1.0609	0.56577	0.229672	0.972362	0.929087	0.517941	0.258578	0.965537	1.02627	0.497444	0.279044	0.982192	1.12645	0.70954	0.149367	0.989641	0.589221	0.494307	0.282492	0.956133	1.08072	0.353214	0.383553	0.896439	1.47379	0.335088	0.379046	0.904169	1.53268	0.405092	0.337468	0.922166	1.3203	0.579959	0.219879	0.978241	0.868479	0.706906	0.149624	0.98683	0.607297	0.413572	0.3334	0.932102	1.30575	0.40087	0.343676	0.92615	1.335	0.560636	0.239299	0.990706	0.951029	0.516592	0.267241	0.963437	1.02067	0.57984	0.225592	0.976163	0.889512	0.531601	0.261729	0.963861	0.995486	0.548837	0.244787	0.970219	0.953583	0.381085	0.337492	0.915802	1.3945	0.478804	0.293752	0.9607	1.14507	0.719732	0.136491	0.993246	0.577953	0.883273	0.057639	0.994533	0.233268	0.496972	0.263982	0.956901	1.06299	0.488717	0.275412	0.954143	1.10809	0.400369	0.329143	0.915071	1.3409	0.681569	0.165391	0.98847	0.656867	0.526377	0.243815	0.972832	0.984435	0.601415	0.210731	0.980627	0.809209	0.730671	0.13636	0.992908	0.54558	0.753489	0.118452	0.987404	0.496874	0.655787	0.180303	0.990369	0.705331	0.643783	0.178912	0.985459	0.73529	0.545257	0.249311	0.963162	0.96151	0.582957	0.215622	0.999278	0.915574	0.619751	0.200541	0.97735	0.806279	0.605094	0.212161	0.974309	0.813858	0.569066	0.231496	0.977406	0.904802	0.761884	0.120307	0.998803	0.4959	0.468496	0.288222	0.945104	1.12234	0.582569	0.224235	0.981632	0.882331	0.467672	0.297486	0.973934	1.20346	0.648456	0.183358	0.996896	0.750385	0.438271	0.31027	0.961936	1.24938	0.873442	0.0619213	0.994781	0.255423	0.501928	0.271088	0.961156	1.08925	0.609384	0.1956	0.976769	0.812589	0.717933	0.152788	0.987361	0.571095	0.475116	0.284732	0.951122	1.13278	0.303047	0.397795	0.868785	1.64294	0.794456	0.108438	0.994514	0.41626	0.427692	0.319007	0.934253	1.26061	0.445812	0.301823	0.943559	1.21724	0.936697	0.0316349	0.998319	0.125811	0.986485	0.00633325	0.99867	0.0267107	0.873217	0.0637633	0.996419	0.254665	0.570316	0.253009	0.996793	0.940939	0.700348	0.149396	0.989274	0.615749	0.361779	0.375838	0.900957	1.43992	0.745356	0.130242	0.991334	0.513658	0.496578	0.277246	0.956299	1.06742	0.634977	0.184471	0.981466	0.76102	0.466619	0.284674	0.951068	1.14568	0.749974	0.120445	0.99211	0.500254	0.727377	0.138447	0.98282	0.559299	0.845461	0.0784905	0.995342	0.313154	0.425658	0.313994	0.945896	1.27987	0.620261	0.197099	0.982206	0.782062	0.93927	-0.0296736	0.998027	-0.120994	0.544891	0.238323	0.988848	0.982475	0.461082	0.293962	0.950373	1.1579	0.44117	0.310926	0.942653	1.22488	0.459561	0.299826	0.948998	1.1783	0.410345	0.340135	0.951508	1.34111	0.446737	0.295647	0.944235	1.20482	0.663163	0.169283	0.988753	0.690885	0.429858	0.334275	0.934721	1.2353	0.572	0.23178	0.98068	0.909031	0.67285	0.165008	0.990186	0.665612	0.594484	0.206088	0.983624	0.859489	0.605634	0.203125	0.976697	0.823244	0.522422	0.243969	0.967543	1.0221	0.441374	0.310892	0.937816	1.2052	0.539846	0.243025	0.964623	0.968707	0.388405	0.346731	0.917256	1.35251	0.663417	0.173709	0.98262	0.694358	0.515298	0.269692	0.968258	1.03787	0.57889	0.225165	0.972102	0.886951	0.593563	0.207662	0.971432	0.857154	0.628219	0.190126	0.978049	0.766286	0.65528	0.174221	0.979905	0.720707	0.593521	0.218917	0.97897	0.829048	0.260464	0.456194	0.831463	1.82091	0.531621	0.249958	0.96593	0.981822	0.634295	0.18367	0.976169	0.739707	0.578859	0.216752	0.967729	0.874203	0.421104	0.332451	0.94129	1.30433	0.318904	0.396293	0.890065	1.62508	0	0	0.965156	0.2309	0.573137	0.918052	0.974121	0.235052	0.567418	0.935013
Depdc7	0.287263	0.608685	0.846462	1.71724	0.315152	0.558616	0.877353	1.62398	0.0745429	1.041	0.479251	2.82595	0.483768	0.404531	0.956877	1.11453	0.165891	0.777039	0.708988	2.2415	0.498838	0.356929	0.960823	1.07357	0.455991	0.417757	0.964903	1.2376	0.293901	0.598713	0.860919	1.66038	0.387233	0.449207	0.91976	1.36719	0.306352	0.557759	0.862956	1.62387	0.365285	0.493154	0.917855	1.43954	0.332923	0.555996	0.899138	1.53546	0.198637	0.695226	0.767408	2.01715	0.24907	0.624665	0.814424	1.86157	0.198741	0.696123	0.76082	2.05238	0.430311	0.420192	0.937778	1.25331	0.31283	0.544982	0.906507	1.64956	0.208635	0.690207	0.77198	1.97857	0.146916	0.796324	0.685608	2.33057	0.4699	0.378195	0.952964	1.14997	0.226997	0.670996	0.804432	1.92168	0.517455	0.334387	0.966154	1.03051	0.375287	0.498214	0.920009	1.43349	0.258876	0.607701	0.839279	1.81858	0.12341	0.878116	0.632263	2.44771	0.214988	0.688451	0.77341	1.94044	0.359957	0.4937	0.910253	1.46515	0.366188	0.490539	0.901573	1.44083	0.539755	0.327141	0.968675	0.981617	0.233466	0.651429	0.791498	1.85137	0.175645	0.731498	0.719469	2.09795	0.208949	0.668302	0.775717	1.99138	0.455152	0.401877	0.945257	1.18167	0.375388	0.471702	0.923294	1.40267	0.419559	0.437454	0.934327	1.28351	0.185951	0.718031	0.74271	2.10247	0.299217	0.57162	0.912845	1.73105	0.229431	0.645128	0.800971	1.95284	0.254148	0.622824	0.821643	1.7948	0.271573	0.63006	0.833046	1.74698	0.183295	0.792269	0.778597	2.17777	0.195141	0.716651	0.737034	2.00574	0.481312	0.390311	0.95783	1.13044	0.233808	0.692144	0.833935	1.97289	0.242113	0.688773	0.838503	1.92526	0.530325	0.340361	0.981464	1.01146	0.472087	0.387006	0.942977	1.15308	0.328688	0.542916	0.900754	1.58452	0.260717	0.609129	0.830813	1.78865	0.280397	0.596652	0.850273	1.70658	0.54294	0.330981	0.966415	0.964956	0.357049	0.516105	0.897928	1.46919	0.473071	0.395764	0.951373	1.14637	0.164803	0.769961	0.711431	2.20779	0.225476	0.662071	0.796325	1.93517	0.280246	0.616541	0.855211	1.71044	0.132579	0.855834	0.641675	2.37165	0.305708	0.56441	0.871338	1.63464	0.381779	0.47224	0.942417	1.44994	0.3227	0.53712	0.880024	1.58225	0.20635	0.701928	0.759042	1.99519	0.346187	0.499628	0.897402	1.48989	0.254053	0.635722	0.819585	1.79069	0.486829	0.380852	0.95921	1.1147	0.376371	0.481619	0.910188	1.39215	0.196193	0.704011	0.766465	2.02893	0.578744	0.317664	0.9732	0.89076	0.258043	0.603312	0.832069	1.81715	0.528945	0.344934	0.966535	1.01153	0.463644	0.392173	0.950303	1.15674	0.533816	0.33042	0.971109	0.988106	0.277059	0.601978	0.886927	1.76386	0.521073	0.33873	0.960833	1.00808	0.289879	0.631412	0.849461	1.68316	0.260362	0.655835	0.823346	1.79322	0.240687	0.697113	0.851858	1.91123	0.274595	0.568847	0.846907	1.73002	0.17553	0.7668	0.735062	2.14879	0.420364	0.420593	0.929986	1.26089	0.237199	0.671039	0.815815	1.90139	0.49134	0.366206	0.954925	1.08483	0.167496	0.827807	0.714779	2.22852	0.29094	0.569016	0.858127	1.68385	0.426243	0.440764	0.938841	1.27141	0.179172	0.743929	0.728421	2.10288	0.448494	0.408852	0.942813	1.19764	0.266341	0.594587	0.836067	1.74299	0.14444	0.858474	0.675692	2.32854	0.291124	0.569268	0.878653	1.68401	0.123423	0.88359	0.628805	2.46196	0.370739	0.480599	0.911695	1.43762	0.498184	0.356359	0.954969	1.07189	0.232246	0.671389	0.810995	1.92849	0.420124	0.441644	0.933262	1.25226	0.107027	0.91592	0.582441	2.608	0.395565	0.456871	0.922598	1.33346	0.258678	0.618714	0.81638	1.75643	0.566342	0.29808	0.965804	0.903176	0.417075	0.442181	0.93959	1.31568	0.424882	0.466895	0.942336	1.30106	0	0	0.853784	0.568375	0.321136	1.63871	0.867147	0.569142	0.292512	1.6835
Qser1	0.34012	0.430016	0.880727	1.53938	0.356713	0.410901	0.898209	1.49007	0.211623	0.565139	0.771303	1.97948	0.279064	0.482787	0.835695	1.72279	0.265595	0.508398	0.829836	1.80103	0.194952	0.583221	0.758175	2.05734	0.243538	0.541965	0.846597	1.93608	0.16709	0.622246	0.713106	2.18559	0.191979	0.594543	0.736893	2.06308	0.316029	0.445776	0.87183	1.59171	0.215595	0.549054	0.7986	1.96901	0.24159	0.527793	0.821047	1.85703	0.307407	0.449153	0.873265	1.60167	0.148131	0.657684	0.675862	2.33568	0.105989	0.752145	0.583623	2.58153	0.121639	0.707713	0.621013	2.45991	0.374027	0.405425	0.941005	1.45287	0.211875	0.561759	0.775512	1.96456	0.226118	0.540177	0.80312	1.94481	0.130715	0.710039	0.644753	2.40498	0.2198	0.555339	0.79139	1.95178	0.187435	0.599624	0.75271	2.09869	0.279462	0.490032	0.853494	1.74864	0.215532	0.554968	0.798338	1.99487	0.167542	0.609781	0.717375	2.19275	0.257438	0.492826	0.820283	1.77221	0.41261	0.371479	0.924816	1.31129	0.0936372	0.768541	0.545388	2.67318	0.0497452	0.938486	0.393106	3.14112	0.158665	0.638093	0.686333	2.19027	0.253978	0.504617	0.811217	1.76715	0.0659499	0.847234	0.452214	2.91428	0.328975	0.447008	0.884716	1.5445	0.149559	0.650993	0.68299	2.28036	0.0755157	0.804507	0.493232	2.82613	0.107499	0.734841	0.583416	2.55849	0.138456	0.700761	0.71624	2.47051	0.152193	0.66358	0.683587	2.32657	0.167502	0.611659	0.706354	2.17245	0.141392	0.662235	0.670184	2.33677	0.313207	0.464148	0.906005	1.65053	0.0525091	0.902338	0.388586	3.00188	0.128069	0.727555	0.638485	2.44289	0.220938	0.567927	0.822129	2.02828	0.157432	0.664142	0.718017	2.32692	0.193258	0.607535	0.783196	2.09703	0.342205	0.416575	0.885591	1.52306	0.170273	0.6252	0.726202	2.22459	0.159961	0.633933	0.698475	2.23475	0.0271505	1.0358	0.261797	3.49299	0.100216	0.764706	0.574546	2.60729	0.138541	0.657469	0.654727	2.3629	0.384341	0.386258	0.923863	1.38992	0.16444	0.619474	0.710962	2.20969	0.240145	0.541255	0.814797	1.87535	0.234847	0.538234	0.806582	1.88184	0.134259	0.662842	0.645742	2.36141	0.217934	0.549124	0.7924	1.96622	0.0837751	0.835806	0.560327	2.86664	0.227435	0.532082	0.799438	1.93115	0.11778	0.702061	0.603657	2.46964	0.48066	0.306484	0.954043	1.11542	0.0579024	0.879073	0.409478	2.97742	0.272762	0.487692	0.835153	1.7581	0.241304	0.531387	0.806685	1.84402	0.150851	0.667889	0.69036	2.25507	0.0889921	0.790551	0.532527	2.72856	0.079662	0.82242	0.501775	2.81587	0.16045	0.620899	0.722681	2.25493	0.188845	0.591591	0.74898	2.07401	0.208879	0.558619	0.771797	1.9957	0.303354	0.471156	0.905634	1.67026	0.106878	0.740846	0.57728	2.533	0.10917	0.742359	0.583367	2.54756	0.0944112	0.785011	0.553098	2.66477	0.198022	0.606954	0.794782	2.09683	0.169382	0.608354	0.719704	2.17601	0.205399	0.564218	0.780305	2.00868	0.258234	0.507101	0.828826	1.76911	0.127211	0.699643	0.638016	2.45342	0.203326	0.562828	0.771722	2.00537	0.166919	0.632694	0.71349	2.23155	0.0956959	0.761995	0.554958	2.65651	0.177065	0.607109	0.729835	2.15703	0.16048	0.618053	0.702089	2.19703	0.347103	0.409988	0.899196	1.4857	0.2647	0.499793	0.834861	1.74898	0.220615	0.553053	0.794426	1.95431	0.489444	0.308892	0.961501	1.10261	0.165659	0.641123	0.705949	2.21541	0.141382	0.672511	0.665369	2.36206	0.307243	0.460912	0.877105	1.61574	0.14386	0.691864	0.683565	2.35947	0.228424	0.527686	0.793494	1.87081	0.1188	0.733078	0.613302	2.52406	0.187406	0.60925	0.750653	2.06916	0.219303	0.548827	0.772621	1.91016	0.0296548	1.02071	0.279899	3.42509	0.287286	0.469888	0.86534	1.7252	0.160483	0.647629	0.714853	2.28824	0	0	0.724018	0.610871	0.196986	2.13799	0.742936	0.607322	0.187421	2.09786
