## Supplementary material for "Spreading alpha-synuclein Oligomers Trigger Astrocyte Changes and Astrocyte-Glutamatergic Neuron system dysfunction in an Age-related Manner": Suppl. Table 3 (part 6 of 52)

### Sheet: Tabelle1 (continued)
gene	pvalue-13198	log2FoldChange-13198	padj-13198	stat-13198	pvalue-15742	log2FoldChange-15742	padj-15742	stat-15742	pvalue-16774	log2FoldChange-16774	padj-16774	stat-16774	pvalue-16935	log2FoldChange-16935	padj-16935	stat-16935	pvalue-19012	log2FoldChange-19012	padj-19012	stat-19012	pvalue-19078	log2FoldChange-19078	padj-19078	stat-19078	pvalue-19448	log2FoldChange-19448	padj-19448	stat-19448	pvalue-19932	log2FoldChange-19932	padj-19932	stat-19932	pvalue-21624	log2FoldChange-21624	padj-21624	stat-21624	pvalue-25609	log2FoldChange-25609	padj-25609	stat-25609	pvalue-25761	log2FoldChange-25761	padj-25761	stat-25761	pvalue-26277	log2FoldChange-26277	padj-26277	stat-26277	pvalue-26305	log2FoldChange-26305	padj-26305	stat-26305	pvalue-27027	log2FoldChange-27027	padj-27027	stat-27027	pvalue-27213	log2FoldChange-27213	padj-27213	stat-27213	pvalue-28679	log2FoldChange-28679	padj-28679	stat-28679	pvalue-29142	log2FoldChange-29142	padj-29142	stat-29142	pvalue-29678	log2FoldChange-29678	padj-29678	stat-29678	pvalue-30579	log2FoldChange-30579	padj-30579	stat-30579	pvalue-31498	log2FoldChange-31498	padj-31498	stat-31498	pvalue-33073	log2FoldChange-33073	padj-33073	stat-33073	pvalue-33234	log2FoldChange-33234	padj-33234	stat-33234	pvalue-34075	log2FoldChange-34075	padj-34075	stat-34075	pvalue-34205	log2FoldChange-34205	padj-34205	stat-34205	pvalue-34998	log2FoldChange-34998	padj-34998	stat-34998	pvalue-35490	log2FoldChange-35490	padj-35490	stat-35490	pvalue-35631	log2FoldChange-35631	padj-35631	stat-35631	pvalue-36435	log2FoldChange-36435	padj-36435	stat-36435	pvalue-37746	log2FoldChange-37746	padj-37746	stat-37746	pvalue-38616	log2FoldChange-38616	padj-38616	stat-38616	pvalue-39589	log2FoldChange-39589	padj-39589	stat-39589	pvalue-40193	log2FoldChange-40193	padj-40193	stat-40193	pvalue-40385	log2FoldChange-40385	padj-40385	stat-40385	pvalue-44244	log2FoldChange-44244	padj-44244	stat-44244	pvalue-45001	log2FoldChange-45001	padj-45001	stat-45001	pvalue-45222	log2FoldChange-45222	padj-45222	stat-45222	pvalue-47181	log2FoldChange-47181	padj-47181	stat-47181	pvalue-50161	log2FoldChange-50161	padj-50161	stat-50161	pvalue-50165	log2FoldChange-50165	padj-50165	stat-50165	pvalue-50731	log2FoldChange-50731	padj-50731	stat-50731	pvalue-50781	log2FoldChange-50781	padj-50781	stat-50781	pvalue-50850	log2FoldChange-50850	padj-50850	stat-50850	pvalue-53591	log2FoldChange-53591	padj-53591	stat-53591	pvalue-54603	log2FoldChange-54603	padj-54603	stat-54603	pvalue-55039	log2FoldChange-55039	padj-55039	stat-55039	pvalue-55300	log2FoldChange-55300	padj-55300	stat-55300	pvalue-55687	log2FoldChange-55687	padj-55687	stat-55687	pvalue-56005	log2FoldChange-56005	padj-56005	stat-56005	pvalue-56511	log2FoldChange-56511	padj-56511	stat-56511	pvalue-56671	log2FoldChange-56671	padj-56671	stat-56671	pvalue-57342	log2FoldChange-57342	padj-57342	stat-57342	pvalue-57666	log2FoldChange-57666	padj-57666	stat-57666	pvalue-59288	log2FoldChange-59288	padj-59288	stat-59288	pvalue-60144	log2FoldChange-60144	padj-60144	stat-60144	pvalue-60481	log2FoldChange-60481	padj-60481	stat-60481	pvalue-60650	log2FoldChange-60650	padj-60650	stat-60650	pvalue-61738	log2FoldChange-61738	padj-61738	stat-61738	pvalue-63151	log2FoldChange-63151	padj-63151	stat-63151	pvalue-63614	log2FoldChange-63614	padj-63614	stat-63614	pvalue-63828	log2FoldChange-63828	padj-63828	stat-63828	pvalue-64138	log2FoldChange-64138	padj-64138	stat-64138	pvalue-64477	log2FoldChange-64477	padj-64477	stat-64477	pvalue-65318	log2FoldChange-65318	padj-65318	stat-65318	pvalue-66737	log2FoldChange-66737	padj-66737	stat-66737	pvalue-67609	log2FoldChange-67609	padj-67609	stat-67609	pvalue-67851	log2FoldChange-67851	padj-67851	stat-67851	pvalue-67988	log2FoldChange-67988	padj-67988	stat-67988	pvalue-68462	log2FoldChange-68462	padj-68462	stat-68462	pvalue-71450	log2FoldChange-71450	padj-71450	stat-71450	pvalue-74056	log2FoldChange-74056	padj-74056	stat-74056	pvalue-74614	log2FoldChange-74614	padj-74614	stat-74614	pvalue-75135	log2FoldChange-75135	padj-75135	stat-75135	pvalue-75204	log2FoldChange-75204	padj-75204	stat-75204	pvalue-75637	log2FoldChange-75637	padj-75637	stat-75637	pvalue-76697	log2FoldChange-76697	padj-76697	stat-76697	pvalue-77202	log2FoldChange-77202	padj-77202	stat-77202	pvalue-77933	log2FoldChange-77933	padj-77933	stat-77933	pvalue-78229	log2FoldChange-78229	padj-78229	stat-78229	pvalue-78690	log2FoldChange-78690	padj-78690	stat-78690	pvalue-80198	log2FoldChange-80198	padj-80198	stat-80198	pvalue-80456	log2FoldChange-80456	padj-80456	stat-80456	pvalue-83677	log2FoldChange-83677	padj-83677	stat-83677	pvalue-85645	log2FoldChange-85645	padj-85645	stat-85645	pvalue-85655	log2FoldChange-85655	padj-85655	stat-85655	pvalue-87051	log2FoldChange-87051	padj-87051	stat-87051	pvalue-87809	log2FoldChange-87809	padj-87809	stat-87809	pvalue-88935	log2FoldChange-88935	padj-88935	stat-88935	pvalue-89255	log2FoldChange-89255	padj-89255	stat-89255	pvalue-89780	log2FoldChange-89780	padj-89780	stat-89780	pvalue-90558	log2FoldChange-90558	padj-90558	stat-90558	pvalue-90590	log2FoldChange-90590	padj-90590	stat-90590	pvalue-91277	log2FoldChange-91277	padj-91277	stat-91277	pvalue-93457	log2FoldChange-93457	padj-93457	stat-93457	pvalue-93575	log2FoldChange-93575	padj-93575	stat-93575	pvalue-94935	log2FoldChange-94935	padj-94935	stat-94935	pvalue-95316	log2FoldChange-95316	padj-95316	stat-95316	pvalue-95801	log2FoldChange-95801	padj-95801	stat-95801	pvalue-96526	log2FoldChange-96526	padj-96526	stat-96526	pvalue-98658	log2FoldChange-98658	padj-98658	stat-98658	pvalue-99265	log2FoldChange-99265	padj-99265	stat-99265	na_count	sig_presence	mean_padj	mean_log2FoldChange	mean_pval	mean_stat	median_padj	median_log2FoldChange	median_pval	median_stat
2310047K21Rik	0.524641	0.367465	0.962427	1.02666	0.689982	0.225265	0.990731	0.64489	0.259934	0.652754	0.824807	1.78524	0.441192	0.468872	0.941882	1.22582	0.448117	0.450101	0.940985	1.22719	0.877774	0.0874859	0.998456	0.244125	0.457394	0.460422	0.966457	1.23375	0.355698	0.541214	0.900463	1.46105	0.472949	0.429887	0.952657	1.13482	0.821667	0.124933	0.994654	0.357825	0.6761	0.237943	0.989975	0.66431	0.613546	0.2947	0.981913	0.800869	0.70213	0.210612	0.989972	0.600146	0.378872	0.526112	0.906859	1.42124	0.653776	0.268473	0.985535	0.716291	0.455176	0.423345	0.945027	1.18681	0.76278	0.176341	0.997226	0.493302	0.718215	0.198325	0.993851	0.567836	0.505489	0.372927	0.958521	1.06988	0.647571	0.258639	0.991517	0.727465	0.870724	0.0933365	0.993228	0.258856	0.411158	0.509507	0.935517	1.30847	0.927359	0.052351	0.996974	0.147401	0.755074	0.180613	0.993959	0.502472	0.671688	0.252475	0.993903	0.673378	0.701699	0.207672	0.987361	0.599408	0.900725	0.0698788	0.995907	0.199652	0.541299	0.367831	0.963501	0.973991	0.530088	0.355706	0.966422	1.00513	0.58993	0.304917	0.981524	0.837426	0.758703	0.17535	0.99279	0.475866	0.352818	0.567455	0.897749	1.4726	0.66936	0.240224	0.980898	0.675637	0.51822	0.429807	0.959576	1.02237	0.636642	0.268596	0.984381	0.751166	0.345359	0.542415	0.895104	1.49998	0.579423	0.326551	0.997676	0.924174	0.660176	0.243257	0.982429	0.714419	0.488773	0.398945	0.954363	1.08957	0.994812	0.00346013	0.999195	0.0103311	0.517916	0.382222	0.982315	1.05815	0.682743	0.238608	0.981007	0.63279	0.785499	0.15782	0.995521	0.436899	0.601151	0.29792	0.999916	0.866212	0.679053	0.2452	0.999036	0.681006	0.539253	0.355974	0.982239	0.989591	0.474993	0.40538	0.943603	1.14553	0.615436	0.286483	0.977997	0.814887	0.501562	0.372936	0.959065	1.06876	0.683011	0.239211	0.987042	0.645615	0.549339	0.348172	0.968182	0.949695	0.648683	0.258417	0.978885	0.726766	0.901575	0.0681982	0.996021	0.197597	0.337934	0.610994	0.884659	1.52302	0.385749	0.486616	0.919994	1.38477	0.497836	0.398704	0.966654	1.07385	0.668459	0.246267	0.987334	0.675323	0.588693	0.30735	0.972569	0.862954	0.436897	0.513069	0.964899	1.28884	0.729327	0.190824	0.990213	0.553621	0.525345	0.348288	0.960409	1.0028	0.618516	0.276069	0.984347	0.787571	0.689427	0.218694	0.983989	0.627429	0.538126	0.353373	0.96731	0.986915	0.80989	0.144124	0.996292	0.378594	0.633984	0.273709	0.988701	0.747424	0.831657	0.124061	0.991332	0.341046	0.775901	0.162448	0.994184	0.457351	0.329576	0.558194	0.903049	1.56637	0.529077	0.361072	0.967865	0.993465	0.636599	0.263279	0.983738	0.750316	0.452912	0.446592	0.971742	1.218	0.270559	0.67368	0.839607	1.73085	0.496065	0.389164	0.950506	1.08251	0.760089	0.175148	0.991307	0.48651	0.85856	-0.103516	0.999165	-0.290296	0.708783	0.215179	0.991305	0.591418	0.503366	0.40471	0.959199	1.06152	0.66219	0.243273	0.988012	0.683641	0.52072	0.371935	0.963567	1.0331	0.712627	0.204984	0.992028	0.580629	0.581338	0.324822	0.983624	0.890297	0.590706	0.302692	0.976356	0.857522	0.361154	0.526643	0.904882	1.45923	0.66717	0.234217	0.984727	0.673195	0.496314	0.367146	0.957264	1.07498	0.608619	0.281684	0.979337	0.802938	0.580714	0.320858	0.974449	0.881256	0.712889	0.205091	0.985888	0.58701	0.426154	0.484592	0.934485	1.27175	0.827522	0.116262	0.993136	0.349942	0.552522	0.326202	0.97101	0.939961	0.58445	0.320989	0.975849	0.882879	0.570263	0.326441	0.976451	0.881738	0.753967	0.182047	0.992732	0.507155	0.493734	0.385649	0.9589	1.07419	0.869292	0.0898842	0.992684	0.255891	0.718214	0.201134	0.987938	0.568331	0.489036	0.393148	0.958842	1.12167	0.385889	0.514752	0.928547	1.41375	0	0	0.968883	0.307852	0.603261	0.846185	0.981266	0.300306	0.595928	0.847474
Ccdc73	0.462729	0.438056	0.943745	1.18506	0.484202	0.415881	0.957201	1.13101	0.40501	0.519748	0.927987	1.31959	0.42315	0.48181	0.935313	1.27482	0.461635	0.462617	0.945727	1.19095	0.340428	0.593866	0.893156	1.51327	0.338279	0.622655	0.920774	1.58973	0.27958	0.706741	0.847966	1.71047	0.369122	0.561878	0.907531	1.42012	0.581464	0.331086	0.973721	0.875106	0.545564	0.365767	0.968607	0.961062	0.334933	0.609187	0.901314	1.52909	0.358064	0.569547	0.90358	1.44221	0.346428	0.571105	0.888374	1.52067	0.284866	0.668469	0.844939	1.70792	0.096478	1.06668	0.54926	2.64146	0.31038	0.633946	0.903434	1.65794	0.345725	0.581804	0.887227	1.4838	0.704672	0.235437	0.997695	0.608982	0.298279	0.634572	0.867105	1.6552	0.260006	0.72229	0.837536	1.79164	0.17943	0.832579	0.742173	2.13739	0.319974	0.621547	0.886894	1.60795	0.665074	0.265834	0.991464	0.697309	0.257281	0.665551	0.831025	1.79984	0.26389	0.739723	0.826282	1.74839	0.22366	0.776493	0.797118	1.94755	0.174191	0.895316	0.727246	2.16668	0.447505	0.453743	0.942281	1.21598	0.429154	0.473946	0.932393	1.22853	0.446441	0.456716	0.938715	1.17944	0.40674	0.531784	0.922973	1.31491	0.406923	0.508528	0.923988	1.31214	0.363837	0.557861	0.91751	1.43693	0.257545	0.693784	0.835624	1.80034	0.312619	0.665615	0.875945	1.60507	0.385967	0.541187	0.954807	1.44565	0.284211	0.708892	0.856566	1.74011	0.296525	0.634458	0.860457	1.64304	0.359734	0.547565	0.902752	1.45529	0.255478	0.742526	0.861352	1.86104	0.243754	0.746849	0.790036	1.80468	0.42556	0.486725	0.941303	1.27912	0.337459	0.614528	0.917106	1.58943	0.245967	0.742665	0.842563	1.90959	0.361667	0.572493	0.936548	1.47033	0.52584	0.383675	0.964346	1.01723	0.27514	0.692519	0.850074	1.77033	0.703236	0.230146	0.986671	0.605848	0.487271	0.413787	0.952778	1.09825	0.344218	0.590079	0.902161	1.50026	0.627136	0.293872	0.976881	0.774893	0.429683	0.480395	0.938754	1.2618	0.489517	0.408306	0.956548	1.09838	0.164305	0.905576	0.706609	2.22038	0.30857	0.644563	0.879767	1.61296	0.348058	0.569087	0.89725	1.47969	0.150894	0.959357	0.680848	2.29233	0.239689	0.853513	0.852056	1.94917	0.285499	0.655417	0.851691	1.70884	0.0980551	1.07189	0.555867	2.61205	0.434726	0.467575	0.934927	1.23544	0.51384	0.38589	0.958181	1.02501	0.489706	0.427963	0.959224	1.10735	0.190838	0.810799	0.748056	2.05864	0.24993	0.726907	0.826289	1.80609	0.359954	0.556323	0.905277	1.46869	0.111779	1.01112	0.601905	2.55495	0.244308	0.726686	0.824022	1.87052	0.457592	0.451125	0.948571	1.17246	0.219868	0.794694	0.787459	1.94841	0.311964	0.659452	0.911327	1.64079	0.501263	0.39719	0.956793	1.05648	0.485169	0.413293	0.950506	1.11005	0.303035	0.632056	0.86134	1.64093	0.263247	0.722229	0.87341	1.82241	0.260538	0.688894	0.829498	1.78161	0.314624	0.609673	0.884102	1.59507	0.450999	0.449046	0.944334	1.17946	0.405648	0.548622	0.930839	1.33767	0.29793	0.636069	0.871701	1.64083	0.263468	0.731087	0.842347	1.80541	0.479059	0.450567	0.953792	1.12859	0.295315	0.651247	0.866142	1.67234	0.178	0.836488	0.727797	2.10856	0.492296	0.415799	0.955485	1.08503	0.386302	0.512126	0.91531	1.35851	0.2197	0.759926	0.793019	1.95819	0.238243	0.760434	0.827791	1.88139	0.336332	0.63207	0.888848	1.53646	0.297527	0.660056	0.858757	1.67317	0.113369	1.00424	0.611224	2.50541	0.404565	0.500887	0.934592	1.34555	0.419156	0.466921	0.932855	1.25487	0.374479	0.565214	0.91222	1.43712	0.415783	0.483149	0.929459	1.27726	0.199785	0.757165	0.752931	1.99379	0.356643	0.543247	0.894357	1.4518	0.269507	0.666793	0.852777	1.79022	0.347915	0.592023	0.912222	1.5304	0	0	0.875793	0.605273	0.348131	1.54456	0.899282	0.601527	0.339354	1.52974
Eif3m	0.298825	-0.14266	0.856907	-1.67659	0.357017	-0.124592	0.898209	-1.48913	0.295107	-0.147263	0.857311	-1.65916	0.439939	-0.106583	0.941322	-1.22919	0.299237	-0.145182	0.865759	-1.67938	0.29364	-0.151753	0.861621	-1.66701	0.399952	-0.13269	0.947077	-1.39738	0.417532	-0.12032	0.930462	-1.28247	0.274957	-0.154233	0.846226	-1.72624	0.246065	-0.158921	0.817355	-1.84144	0.479515	-0.0948812	0.956838	-1.1243	0.501456	-0.0930047	0.961648	-1.06599	0.422331	-0.105824	0.934806	-1.25912	0.484704	-0.0912347	0.951436	-1.12855	0.147752	-0.206762	0.682329	-2.31169	0.353821	-0.129514	0.899114	-1.47348	0.462915	-0.0986403	0.972491	-1.19971	0.348388	-0.121609	0.890053	-1.47562	0.250329	-0.156107	0.83177	-1.84701	0.310519	-0.147577	0.873705	-1.61383	0.191811	-0.177287	0.753121	-2.07614	0.219385	-0.164492	0.79352	-1.95534	0.396039	-0.119515	0.92839	-1.37222	0.33837	-0.137893	0.890446	-1.54209	0.426846	-0.112283	0.939934	-1.26245	0.658583	-0.0622951	0.986923	-0.691489	0.294373	-0.151561	0.863835	-1.67822	0.4087	-0.115884	0.920187	-1.31734	0.240512	-0.160554	0.81683	-1.87894	0.372464	-0.120882	0.912794	-1.38583	0.233322	-0.154273	0.790596	-1.84631	0.318602	-0.134085	0.879235	-1.58069	0.217264	-0.169316	0.779991	-1.95216	0.446445	-0.0986937	0.946759	-1.20476	0.396094	-0.115651	0.922508	-1.34939	0.354726	-0.126749	0.90232	-1.4711	0.380485	-0.122182	0.953352	-1.4624	0.291055	-0.146044	0.859242	-1.71558	0.458836	-0.104166	0.939468	-1.16591	0.455823	-0.0976892	0.949564	-1.18496	0.408522	-0.118467	0.953967	-1.35264	0.299805	-0.138401	0.842352	-1.60527	0.372792	-0.122322	0.922608	-1.43074	0.309285	-0.15111	0.897698	-1.68475	0.35183	-0.132037	0.921589	-1.53242	0.34506	-0.141984	0.926705	-1.52194	0.491759	-0.0909153	0.950953	-1.10245	0.591091	-0.0796846	0.977997	-0.871547	0.241188	-0.158553	0.809757	-1.86391	0.3962	-0.11356	0.920426	-1.34137	0.420164	-0.114348	0.937396	-1.27863	0.136586	-0.19191	0.650538	-2.37467	0.35682	-0.131717	0.915328	-1.47224	0.363395	-0.120182	0.900522	-1.4446	0.180192	-0.183315	0.730446	-2.13964	0.229129	-0.163899	0.800933	-1.90503	0.142788	-0.189494	0.661609	-2.31091	0.391107	-0.117918	0.923632	-1.36867	0.301525	-0.151771	0.904591	-1.71278	0.351912	-0.133365	0.899446	-1.48939	0.496697	-0.0926212	0.953688	-1.07317	0.581394	-0.0841988	0.98056	-0.872021	0.461964	-0.10089	0.945955	-1.15493	0.30494	-0.137056	0.860114	-1.64456	0.418719	-0.109587	0.932174	-1.27261	0.404859	-0.121003	0.924918	-1.3076	0.359422	-0.128973	0.904752	-1.47032	0.276604	-0.151743	0.850208	-1.74799	0.233487	-0.160593	0.815689	-1.91412	0.452436	-0.0970511	0.947318	-1.18594	0.281183	-0.150033	0.849189	-1.71145	0.266341	-0.158763	0.877997	-1.80375	0.400994	-0.115245	0.926048	-1.31937	0.411102	-0.115862	0.931178	-1.30716	0.366315	-0.121918	0.905139	-1.43931	0.670204	-0.0595298	0.998919	-0.693728	0.233327	-0.162915	0.799668	-1.88725	0.467854	-0.10248	0.952815	-1.15157	0.242783	-0.159692	0.813456	-1.82777	0.323324	-0.137566	0.889118	-1.58873	0.450075	-0.11282	0.942354	-1.19062	0.513131	-0.0895753	0.965877	-1.05585	0.387469	-0.120914	0.92084	-1.37796	0.176567	-0.177905	0.729757	-2.15951	0.22273	-0.169723	0.788447	-1.90875	0.478088	-0.097408	0.949161	-1.12093	0.430311	-0.110253	0.940588	-1.2367	0.28863	-0.147594	0.863387	-1.69303	0.312017	-0.143818	0.889129	-1.61277	0.545202	-0.0877464	0.965685	-0.966788	0.39099	-0.12563	0.921481	-1.37776	0.310689	-0.132323	0.8788	-1.60427	0.612101	-0.0727795	0.978204	-0.818597	0.349332	-0.126796	0.901155	-1.45369	0.588231	-0.0777548	0.976804	-0.876077	0.383676	-0.123255	0.918853	-1.36732	0.296095	-0.137531	0.845878	-1.62475	0.354159	-0.136095	0.892994	-1.45931	0.383213	-0.124301	0.92605	-1.41374	0.55608	-0.0868333	0.970021	-0.959799	0	0	0.891783	-0.128346	0.365476	-1.47696	0.908967	-0.12619	0.35822	-1.46086
Rcn1	0.405653	-0.351957	0.914088	-1.34192	0.473652	-0.305789	0.953253	-1.15848	0.380555	-0.377031	0.914794	-1.38958	0.710684	-0.157318	0.989639	-0.590386	0.268968	-0.462388	0.834145	-1.78838	0.588043	-0.231765	0.983042	-0.859838	0.411424	-0.35905	0.953968	-1.36365	0.395192	-0.363735	0.920554	-1.345	0.304723	-0.447592	0.872312	-1.62289	0.862259	-0.0747259	0.997527	-0.275429	0.487786	-0.290416	0.957813	-1.10324	0.206986	-0.555071	0.777908	-2.00114	0.377302	-0.378623	0.916088	-1.38543	0.47867	-0.299454	0.94815	-1.1442	0.303685	-0.433035	0.860395	-1.64262	0.504096	-0.283538	0.958248	-1.06165	0.806456	-0.10832	0.997226	-0.40042	0.254039	-0.482927	0.819052	-1.79487	0.351107	-0.393674	0.902973	-1.49818	0.832864	-0.0892749	0.998787	-0.33582	0.671055	-0.17677	0.990848	-0.675537	0.406143	-0.357612	0.932323	-1.32254	0.402462	-0.355291	0.932686	-1.35365	0.273297	-0.469629	0.853705	-1.76454	0.809098	-0.102616	0.994108	-0.383835	0.537133	-0.257442	0.966989	-0.965795	0.40258	-0.363716	0.921984	-1.33963	0.737953	-0.144771	0.989284	-0.53346	0.590303	-0.235768	0.979867	-0.861896	0.73997	-0.140296	0.994885	-0.515711	0.564047	-0.241657	0.97283	-0.893596	0.52706	-0.269144	0.967442	-1.00246	0.799538	-0.10782	0.994273	-0.401789	0.365346	-0.378592	0.919222	-1.43242	0.531291	-0.268478	0.968257	-0.995465	0.226085	-0.504736	0.792433	-1.9242	0.711404	-0.16342	0.999791	-0.616926	0.251382	-0.496013	0.826996	-1.86376	0.563468	-0.243883	0.966456	-0.909254	0.420348	-0.342987	0.93298	-1.28042	0.327044	-0.422691	0.917221	-1.60399	0.35088	-0.388321	0.881675	-1.4443	0.618484	-0.22077	0.986594	-0.799441	0.506667	-0.284318	0.985635	-1.10034	0.292647	-0.458712	0.88313	-1.73205	0.68768	-0.177845	0.999513	-0.647978	0.468799	-0.307613	0.942316	-1.16165	0.468819	-0.308834	0.950563	-1.17514	0.453068	-0.317454	0.945517	-1.19325	0.545845	-0.262209	0.970413	-0.954923	0.675296	-0.181447	0.987623	-0.664414	0.471133	-0.301215	0.947461	-1.14957	0.423979	-0.341934	0.937657	-1.27746	0.442591	-0.336057	0.939264	-1.22036	0.686317	-0.173677	0.992367	-0.64478	0.655657	-0.195369	0.986266	-0.706372	0.840623	-0.083502	0.996421	-0.317106	0.505346	-0.296762	0.960488	-1.06303	0.283292	-0.473213	0.890648	-1.77873	0.949821	-0.0281282	0.997	-0.100689	0.426382	-0.338239	0.93617	-1.25585	0.894773	0.0572386	0.999649	0.209194	0.293396	-0.429958	0.85593	-1.64961	0.470645	-0.310165	0.954991	-1.15649	0.359877	-0.38281	0.899429	-1.44093	0.420829	-0.337749	0.934183	-1.26366	0.303901	-0.439663	0.863925	-1.64942	0.414243	-0.343586	0.930248	-1.31174	0.928559	-0.0383719	0.99603	-0.144043	0.452019	-0.319983	0.947073	-1.18703	0.7027	-0.16387	0.988156	-0.606146	0.725209	-0.155103	0.995566	-0.570409	0.755026	-0.135644	0.990917	-0.490171	0.401942	-0.348498	0.926577	-1.33292	0.512684	-0.276585	0.962905	-1.04302	0.595889	-0.236086	0.99384	-0.863881	0.482499	-0.293034	0.956553	-1.11206	0.254649	-0.476647	0.831239	-1.80693	0.969532	-0.0173309	0.996327	-0.0597673	0.79946	-0.111843	0.997434	-0.408658	0.404586	-0.345105	0.928046	-1.31385	0.459352	-0.313577	0.948454	-1.19461	0.484998	-0.297343	0.955808	-1.11339	0.501185	-0.286948	0.96328	-1.07484	0.781154	-0.118881	0.98782	-0.434905	0.425195	-0.344498	0.936485	-1.26008	0.617531	-0.215542	0.980089	-0.783035	0.477863	-0.304586	0.952193	-1.13239	0.519359	-0.281061	0.968589	-1.02786	0.360367	-0.38545	0.906665	-1.46172	0.577309	-0.246385	0.97059	-0.89512	0.572738	-0.231997	0.972054	-0.89255	0.331274	-0.419224	0.891618	-1.56842	0.480197	-0.30821	0.950779	-1.09659	0.460509	-0.31781	0.954548	-1.19422	0.882736	-0.0633774	0.997013	-0.231515	0.610737	-0.216608	0.971038	-0.791539	0.4596	-0.309972	0.941535	-1.16472	0.535736	-0.26878	0.970172	-1.00402	0.695199	-0.172709	0.988177	-0.638824	0	0	0.945572	-0.281724	0.523899	-1.05293	0.9554	-0.298398	0.481348	-1.11273
Pax6	0.289236	0.59324	0.847215	1.71022	0.233563	0.692754	0.805283	1.92592	0.332211	0.571236	0.88875	1.53664	0.15257	0.858157	0.676266	2.27681	0.245473	0.67255	0.806105	1.87893	0.310087	0.574968	0.872252	1.61124	0.0845113	1.07719	0.555121	2.86394	0.245352	0.667888	0.81431	1.83773	0.427808	0.428895	0.93687	1.25382	0.368506	0.508906	0.906615	1.4276	0.151046	0.853227	0.691826	2.28308	0.243845	0.673515	0.824387	1.84816	0.202416	0.726326	0.773153	2.00029	0.224819	0.670192	0.789584	1.96041	0.0938768	0.980801	0.549988	2.67545	0.38488	0.494051	0.919216	1.38089	0.214963	0.750816	0.816672	2.02666	0.179694	0.762711	0.734924	2.11134	0.0784236	1.02878	0.501774	2.82769	0.240078	0.663357	0.811751	1.8695	0.343708	0.524398	0.895922	1.5061	0.437908	0.441809	0.946713	1.23503	0.21617	0.714268	0.792064	1.99964	0.122381	0.97398	0.636795	2.48833	0.124771	0.923958	0.633905	2.43887	0.265701	0.6134	0.827378	1.74178	0.356895	0.517827	0.909131	1.47452	0.187098	0.781923	0.748995	2.10346	0.328409	0.558712	0.888879	1.56455	0.53695	0.322134	0.975089	0.959394	0.120305	0.892628	0.604258	2.40656	0.126655	0.895774	0.642699	2.42084	0.239585	0.674891	0.804286	1.86069	0.286514	0.616624	0.861194	1.68651	0.447504	0.421858	0.946972	1.20782	0.287111	0.618467	0.856092	1.69208	0.253326	0.691196	0.870775	1.9048	0.259253	0.663934	0.836196	1.83314	0.457451	0.404096	0.939332	1.1695	0.278057	0.607831	0.840873	1.72354	0.203166	0.775382	0.804245	2.0827	0.115528	0.953278	0.589145	2.43662	0.372001	0.522883	0.922608	1.4331	0.154207	0.861672	0.728717	2.361	0.244208	0.709411	0.840047	1.91672	0.238353	0.683071	0.847268	1.90057	0.17743	0.853152	0.71413	2.1627	0.0854601	1.0516	0.530942	2.78997	0.224257	0.676847	0.788545	1.93272	0.338873	0.547216	0.889883	1.51206	0.338035	0.571884	0.898634	1.5196	0.452476	0.415905	0.9426	1.19847	0.233977	0.688805	0.810351	1.90161	0.208193	0.70686	0.774094	2.0003	0.263305	0.643977	0.837267	1.78592	0.297601	0.614188	0.871159	1.64997	0.262617	0.64908	0.830143	1.76647	0.21954	0.739966	0.795321	1.95937	0.243059	0.678171	0.854072	1.93526	0.184341	0.785129	0.736947	2.12397	0.305674	0.58385	0.865332	1.61732	0.26751	0.618583	0.836353	1.75371	0.176514	0.748476	0.715428	2.12198	0.187575	0.784272	0.746472	2.11247	0.333275	0.541502	0.879603	1.52267	0.319099	0.544567	0.878389	1.56401	0.236435	0.694364	0.80531	1.89945	0.187138	0.770861	0.751845	2.1193	0.353782	0.531491	0.916824	1.48975	0.197171	0.721489	0.759416	2.03558	0.295826	0.599122	0.861689	1.66025	0.371024	0.523708	0.942932	1.45165	0.243111	0.639888	0.81256	1.8337	0.353269	0.526899	0.895187	1.47623	0.35305	0.504807	0.896005	1.4796	0.170314	0.824507	0.750693	2.23364	0.163506	0.835567	0.709599	2.20639	0.124102	0.897524	0.635461	2.43928	0.115283	0.897734	0.610578	2.46436	0.239027	0.687639	0.818364	1.894	0.385481	0.468214	0.917183	1.36805	0.276769	0.638206	0.850873	1.75596	0.261377	0.631261	0.829578	1.7908	0.304903	0.638711	0.874373	1.63949	0.148476	0.815832	0.678851	2.26196	0.184366	0.766338	0.74586	2.09755	0.173042	0.790482	0.715374	2.13652	0.177056	0.801872	0.736778	2.15371	0.537951	0.353721	0.971269	0.982522	0.190214	0.785884	0.744439	2.09341	0.336691	0.582623	0.893025	1.54304	0.22073	0.696973	0.792441	1.93787	0.098913	0.985531	0.577946	2.66391	0.268711	0.624937	0.836482	1.71798	0.184341	0.78007	0.73815	2.14812	0.260868	0.656588	0.837893	1.76474	0.305746	0.573841	0.856036	1.59263	0.219665	0.704258	0.780712	1.93318	0.103801	0.999591	0.588705	2.63734	0.131818	0.90445	0.657497	2.45703	0	0	0.796972	0.68914	0.249993	1.89144	0.815491	0.675869	0.241568	1.89672
Elp4	0.602971	0.206727	0.976509	0.83935	0.385061	0.36533	0.916393	1.40432	0.518886	0.255652	0.962167	1.02223	0.530623	0.247836	0.967887	0.998022	0.476014	0.285317	0.950553	1.15305	0.442001	0.31022	0.938937	1.2204	0.37935	0.365605	0.941274	1.45945	0.505181	0.270575	0.957712	1.05412	0.506475	0.259855	0.959059	1.05046	0.650474	0.178562	0.984703	0.719304	0.561286	0.224717	0.973099	0.923714	0.407637	0.329084	0.923451	1.31316	0.478955	0.269622	0.955558	1.11099	0.278548	0.434341	0.842098	1.75008	0.578816	0.221899	0.973894	0.88652	0.652492	0.174752	0.984134	0.715603	0.591681	0.213313	0.995414	0.876673	0.44059	0.316591	0.938951	1.21358	0.49791	0.270152	0.957192	1.08901	0.633015	0.18663	0.987962	0.759846	0.437422	0.305056	0.935701	1.2352	0.723488	0.141879	0.990498	0.56328	0.569597	0.23145	0.976416	0.919395	0.682624	0.168846	0.991464	0.658599	0.560898	0.228359	0.975628	0.923891	0.583081	0.215765	0.976353	0.858968	0.492854	0.276348	0.954962	1.09757	0.576443	0.219576	0.967954	0.890661	0.781519	0.111445	0.991008	0.443981	0.730715	0.138232	0.993835	0.534794	0.619686	0.186369	0.982408	0.768822	0.593914	0.20766	0.978142	0.845033	0.76476	0.118467	0.987729	0.473449	0.522021	0.247207	0.960509	1.0131	0.575682	0.22777	0.976308	0.889986	0.541693	0.243772	0.962487	0.97005	0.576601	0.227406	0.997212	0.931059	0.55828	0.237879	0.971108	0.95121	0.851269	0.0724667	0.995145	0.29511	0.530483	0.256726	0.970328	0.996708	0.827772	0.0860468	0.998803	0.356055	0.61373	0.1933	0.977708	0.781469	0.482867	0.288102	0.957919	1.12644	0.844182	0.0800799	0.999916	0.325687	0.559661	0.240955	0.987408	0.960135	0.539331	0.249236	0.982239	0.9894	0.541114	0.243989	0.968142	0.979965	0.571692	0.225045	0.975409	0.917464	0.783394	0.107043	0.995324	0.437182	0.84317	0.0756763	0.995799	0.312786	0.440535	0.315495	0.945983	1.22336	0.538341	0.243765	0.961625	0.981571	0.368223	0.370778	0.917103	1.43767	0.891665	0.0544568	0.994743	0.21647	0.463327	0.30076	0.951867	1.17088	0.583777	0.228748	0.979882	0.867883	0.486439	0.274197	0.949889	1.09749	0.751106	0.123369	0.989967	0.506191	0.772316	0.122192	0.997355	0.479677	0.653781	0.180578	0.985796	0.717612	0.685948	0.156099	0.985815	0.638442	0.449613	0.296209	0.943033	1.19579	0.578744	0.215041	0.970187	0.871702	0.46522	0.292249	0.954991	1.17067	0.620727	0.190443	0.985897	0.778726	0.742733	0.12921	0.99211	0.515265	0.461616	0.288408	0.946357	1.1811	0.510129	0.260643	0.96573	1.05819	0.773963	0.109662	0.992399	0.461402	0.428395	0.311612	0.937486	1.24999	0.426174	0.323043	0.936474	1.26374	0.652123	0.186344	0.995566	0.731564	0.424429	0.315436	0.932584	1.25482	0.56641	0.232141	0.966602	0.911794	0.495355	0.264017	0.959898	1.08628	0.365059	0.383085	0.937609	1.47547	0.549063	0.232645	0.974688	0.948767	0.440151	0.3239	0.944982	1.22448	0.747487	0.12347	0.991506	0.503791	0.586362	0.216832	0.981545	0.875262	0.350803	0.368914	0.904538	1.47082	0.452684	0.303224	0.947099	1.21242	0.498179	0.267373	0.95736	1.08002	0.558334	0.231465	0.969431	0.935327	0.493159	0.265589	0.958258	1.07279	0.274179	0.448241	0.848022	1.72788	0.518856	0.255958	0.960835	1.0116	0.475653	0.286954	0.951037	1.13808	0.845383	0.0771774	0.995002	0.31109	0.507133	0.262822	0.958694	1.06003	0.546712	0.239881	0.964943	0.967999	0.59823	0.200908	0.974232	0.833877	0.547296	0.241416	0.970935	0.971541	0.459516	0.291842	0.943733	1.14887	0.682205	0.159701	0.98818	0.662568	0.574276	0.221183	0.973912	0.881733	0.333221	0.371003	0.880574	1.50471	0.810886	0.0958716	0.997814	0.37687	0.731199	0.136863	0.992396	0.55696	0.496168	0.279106	0.96368	1.10957	0	0	0.965311	0.233093	0.566712	0.931381	0.970257	0.23888	0.553672	0.955672
Immp1l	0.242393	0.189366	0.806247	1.88649	0.315371	0.168287	0.877619	1.62324	0.338911	0.148056	0.893663	1.51548	0.275222	0.180653	0.83139	1.73662	0.237674	0.182724	0.796669	1.91032	0.197145	0.208847	0.762048	2.04727	0.311281	0.179455	0.909412	1.68099	0.223624	0.187651	0.795603	1.92511	0.345218	0.155254	0.899249	1.49252	0.130431	0.245307	0.643909	2.40095	0.177224	0.207926	0.738263	2.14555	0.278152	0.177757	0.857746	1.71979	0.445073	0.117908	0.941417	1.19835	0.320977	0.146686	0.871864	1.6029	0.148662	0.240717	0.684706	2.30651	0.302462	0.160057	0.862653	1.63869	0.202342	0.201886	0.80082	2.08366	0.297606	0.17651	0.855689	1.63906	0.299591	0.1724	0.874276	1.66667	0.227407	0.189433	0.796654	1.92085	0.186926	0.209643	0.744762	2.09919	0.151836	0.229799	0.691235	2.28158	0.215775	0.201684	0.791237	2.00136	0.145482	0.231429	0.683428	2.34468	0.436469	0.122448	0.943854	1.23634	0.304608	0.16202	0.85897	1.60655	0.256283	0.179318	0.832774	1.81689	0.313256	0.159921	0.877116	1.6079	0.20468	0.205155	0.773364	2.03041	0.253591	0.18605	0.814452	1.77398	0.217294	0.195223	0.772267	1.91124	0.170093	0.219785	0.721488	2.17435	0.182958	0.211512	0.733495	2.10701	0.233244	0.182475	0.802909	1.88628	0.274027	0.166668	0.852601	1.73932	0.129181	0.244694	0.633696	2.41194	0.295096	0.166758	0.909317	1.74588	0.229652	0.19048	0.801348	1.95191	0.138117	0.230032	0.653036	2.33388	0.202555	0.208204	0.763974	2.02483	0.268325	0.172936	0.87549	1.81158	0.138453	0.236405	0.641754	2.2938	0.208586	0.200506	0.782543	2.01861	0.200655	0.201955	0.801036	2.1205	0.234113	0.214963	0.831928	1.95836	0.287754	0.176921	0.893887	1.71351	0.15082	0.233373	0.669726	2.3037	0.220941	0.200473	0.794804	1.98564	0.23187	0.192267	0.798488	1.90134	0.32713	0.156839	0.884304	1.54924	0.470708	0.115887	0.950974	1.14412	0.353052	0.152464	0.896699	1.48145	0.208571	0.218575	0.784714	2.00918	0.112246	0.24812	0.599561	2.52421	0.222812	0.198314	0.79517	1.94633	0.184837	0.21206	0.746359	2.10051	0.145979	0.228392	0.667495	2.2926	0.114998	0.265335	0.603056	2.51534	0.117535	0.261423	0.653191	2.59478	0.25852	0.175501	0.828539	1.8078	0.226632	0.204003	0.785695	1.90901	0.2136	0.203744	0.773251	1.96709	0.159841	0.2261	0.685081	2.20682	0.156699	0.237051	0.690947	2.27033	0.140842	0.234514	0.656297	2.31761	0.298909	0.168851	0.862933	1.63067	0.376259	0.149372	0.912577	1.41953	0.252802	0.185296	0.830133	1.8373	0.21339	0.213053	0.790034	1.99907	0.186532	0.210056	0.747218	2.08491	0.329857	0.164858	0.885608	1.54745	0.396325	0.139073	0.95042	1.37643	0.275977	0.171487	0.844725	1.71141	0.192996	0.216768	0.744746	2.0702	0.344317	0.161768	0.890434	1.50666	0.282288	0.180913	0.886179	1.75146	0.310235	0.166615	0.871933	1.60681	0.236048	0.188782	0.811881	1.87957	0.322179	0.161552	0.877924	1.54913	0.265848	0.182939	0.848887	1.78984	0.214179	0.199205	0.785084	1.95811	0.104811	0.270301	0.58372	2.61869	0.260017	0.183073	0.829217	1.79592	0.174047	0.218537	0.727328	2.17216	0.305767	0.174465	0.865152	1.60324	0.175936	0.213128	0.732457	2.13854	0.280348	0.174281	0.845029	1.69282	0.191878	0.209832	0.752132	2.08218	0.165771	0.216129	0.720193	2.21086	0.105493	0.254577	0.58553	2.58697	0.230836	0.198983	0.805978	1.92447	0.235531	0.190525	0.808198	1.87717	0.302723	0.169808	0.875468	1.66377	0.3944	0.145609	0.922687	1.32287	0.279357	0.175404	0.849861	1.75048	0.373411	0.148221	0.912658	1.39708	0.169191	0.210471	0.705694	2.13785	0.112299	0.267042	0.594778	2.501	0.277234	0.175774	0.858008	1.76161	0.25805	0.184125	0.833249	1.84405	0	0	0.795943	0.193492	0.241086	1.9077	0.802128	0.189957	0.232557	1.90967
Dnajc24	0.577008	0.130403	0.970001	0.900071	0.447333	0.179176	0.942707	1.22852	0.533442	0.145374	0.965943	0.986891	0.605114	0.119593	0.983074	0.822953	0.712883	0.0858398	0.978769	0.595327	0.733826	0.081217	0.996734	0.53977	0.462429	0.186482	0.968198	1.21998	0.653151	0.107963	0.98603	0.710895	0.306076	0.24185	0.873002	1.61836	0.821475	0.0538051	0.994649	0.358216	0.402791	0.20597	0.935162	1.33031	0.430339	0.19259	0.931084	1.2506	0.698389	0.0946115	0.989972	0.608069	0.571962	0.131239	0.971201	0.912788	0.319488	0.238008	0.872031	1.58983	0.61122	0.123303	0.980466	0.807824	0.397158	0.216718	0.948024	1.38383	0.332544	0.234271	0.87632	1.52485	0.383676	0.207767	0.926367	1.39969	0.733457	0.0824245	0.996663	0.541901	0.72945	0.0811039	0.991979	0.550128	0.48927	0.160459	0.961462	1.10088	0.469578	0.172306	0.958435	1.16923	0.734362	0.0817996	0.993959	0.546562	0.586151	0.130779	0.980492	0.864968	0.643273	0.108182	0.982645	0.724756	0.248276	0.276782	0.824299	1.84782	0.585751	0.134147	0.970363	0.869	0.45487	0.185153	0.94433	1.19635	0.40157	0.204502	0.92443	1.3034	0.641081	0.105737	0.985412	0.722181	0.556477	0.139521	0.972559	0.932058	0.33597	0.233538	0.889511	1.52232	0.576054	0.132165	0.978582	0.884805	0.483194	0.166683	0.960912	1.11494	0.455009	0.183694	0.943713	1.18756	0.537398	0.145356	0.992241	1.02843	0.46093	0.181773	0.946813	1.19806	0.675845	0.09817	0.98426	0.65812	0.572103	0.127994	0.977406	0.897697	0.927472	0.0216517	0.998803	0.148972	0.503811	0.157067	0.956356	1.03499	0.391344	0.213093	0.928979	1.37604	0.534071	0.161235	0.99139	1.03036	0.39752	0.20466	0.945005	1.39254	0.504951	0.162341	0.975766	1.07466	0.491526	0.160299	0.950891	1.10304	0.670008	0.113012	0.980801	0.691288	0.286249	0.268824	0.853487	1.69592	0.595032	0.134874	0.980555	0.840395	0.702358	0.0934347	0.990626	0.606121	0.649809	0.108335	0.979321	0.72427	0.296639	0.249042	0.879312	1.66752	0.410683	0.20729	0.924261	1.30756	0.797326	0.060568	0.997206	0.41001	0.617489	0.119324	0.983426	0.791112	0.676141	0.0952818	0.989131	0.658719	0.502509	0.156606	0.959588	1.07013	0.732322	0.0826504	0.997355	0.567027	0.302115	0.252242	0.861281	1.65102	0.365045	0.21026	0.90268	1.43015	0.458724	0.174098	0.946057	1.17189	0.395747	0.198535	0.92197	1.33332	0.532031	0.152572	0.96731	1.00176	0.616342	0.11848	0.984406	0.788518	0.396785	0.202634	0.920766	1.33021	0.587444	0.125294	0.974338	0.870424	0.491169	0.172022	0.958933	1.10609	0.66548	0.104941	0.986261	0.694622	0.434545	0.188505	0.941381	1.23341	0.563316	0.134555	0.975306	0.917804	0.535265	0.158359	0.988301	1.00609	0.628898	0.116875	0.977969	0.759212	0.528441	0.151489	0.95641	1.00251	0.425015	0.18956	0.934915	1.27099	0.661776	0.103493	0.998919	0.712616	0.88378	0.0333638	0.995249	0.231473	0.459951	0.187794	0.951175	1.17211	0.60914	0.118041	0.985213	0.800079	0.630247	0.114517	0.988792	0.774344	0.682094	0.0950126	0.990832	0.645698	0.624449	0.114249	0.986543	0.790397	0.672769	0.0980915	0.986147	0.673422	0.528933	0.152369	0.9681	1.00615	0.76118	0.0689913	0.98782	0.475789	0.66247	0.10245	0.97742	0.689746	0.84954	0.0439522	0.991883	0.297477	0.757398	0.0758362	0.990364	0.492846	0.773105	0.0705638	0.990586	0.45993	0.399876	0.209807	0.924452	1.34534	0.438415	0.180249	0.943421	1.24454	0.588127	0.124495	0.97351	0.856989	0.349781	0.231414	0.903765	1.50944	0.709917	0.0896286	0.990318	0.577769	0.574164	0.132614	0.973293	0.909295	0.665013	0.104268	0.983285	0.679629	0.340335	0.219657	0.887404	1.48272	0.563952	0.137467	0.965683	0.908742	0.325271	0.238513	0.89486	1.59483	0.516389	0.159986	0.963889	1.05803	0	0	0.959037	0.147353	0.550121	0.97798	0.972926	0.138494	0.559896	0.924931
BB218582	0.752837	-0.258944	0.994927	-0.508164	0.757688	-0.258099	0.994951	-0.498797	0.901436	-0.100793	0.994112	-0.196262	0.819287	-0.179709	0.993841	-0.36362	0.96679	-0.0334576	0.998082	-0.067357	0.614344	-0.403015	0.983059	-0.799848	0.988722	-0.0123262	0.999636	-0.0234676	0.649771	-0.356729	0.984614	-0.718316	0.737371	-0.267745	0.990888	-0.530238	0.816871	-0.184068	0.994494	-0.367619	0.84295	-0.15951	0.997282	-0.315024	0.885618	-0.113151	0.995925	-0.228122	0.89649	-0.106227	0.994676	-0.204152	0.945093	0.0567801	0.996686	0.111231	0.674853	0.348014	0.988045	0.669938	0.579502	-0.44485	0.976076	-0.880575	0.823192	-0.190028	0.997226	-0.365184	0.752576	-0.2563	0.993851	-0.496078	0.679849	-0.348141	0.995566	-0.663045	0.961371	-0.040526	0.999462	-0.0770739	0.955195	-0.046129	0.997181	-0.0893674	0.911952	-0.0897434	0.997743	-0.176047	0.797211	-0.202301	0.994695	-0.415455	0.685324	-0.332454	0.991464	-0.652676	0.4356	-0.58245	0.943589	-1.23869	0.454339	-0.559431	0.943858	-1.17087	0.862511	-0.140649	0.995907	-0.277168	0.622492	-0.382329	0.974379	-0.784999	0.832991	-0.168681	0.994209	-0.337568	0.991565	-0.00873797	0.999429	-0.016427	0.589064	-0.433111	0.980296	-0.836824	0.832874	-0.16758	0.998529	-0.334444	0.703545	-0.295116	0.987396	-0.602085	0.875417	-0.128757	0.993421	-0.248089	0.879456	-0.123828	0.996996	-0.241154	0.865079	0.140509	0.996126	0.27009	0.771228	-0.250554	0.999791	-0.484858	0.858814	-0.152003	0.99204	-0.289042	0.937392	0.0664105	0.997978	0.123629	0.925498	-0.0739077	0.995174	-0.148585	0.921129	-0.0843295	0.998803	-0.16204	0.961834	0.0382577	0.99548	0.0740847	0.760478	-0.248022	0.994565	-0.489382	0.932386	-0.068176	0.999916	-0.140589	0.869143	-0.137948	0.999036	-0.27116	0.861428	-0.141314	0.999513	-0.281362	0.913135	0.0928649	0.996058	0.174922	0.551938	-0.466952	0.97101	-0.96499	0.85119	0.159758	0.998178	0.298348	0.869441	0.14362	0.995799	0.259868	0.896195	-0.108894	0.997641	-0.206941	0.875817	-0.123374	0.992891	-0.249291	0.928458	-0.0759672	0.996021	-0.143454	0.76316	-0.248647	0.990919	-0.47893	0.652634	-0.362513	0.989438	-0.718618	0.84393	0.166898	0.997266	0.311858	0.77635	-0.228922	0.996421	-0.44796	0.691143	-0.308748	0.9834	-0.63406	0.673695	-0.361379	0.997355	-0.698067	0.943075	-0.058995	0.997	-0.114246	0.715738	-0.279671	0.989142	-0.574971	0.598429	-0.438129	0.983405	-0.832973	0.633285	-0.377583	0.978513	-0.749065	0.628587	-0.393715	0.980471	-0.77542	0.564011	-0.491341	0.974609	-0.90789	0.954081	-0.0502478	0.997491	-0.090394	0.638003	-0.375474	0.979795	-0.754829	0.943948	0.0572265	0.996139	0.11296	0.955839	-0.0457093	0.996535	-0.0889662	0.997162	-0.00343251	0.999452	-0.00561474	0.957906	-0.0424765	0.998027	-0.0838236	0.835465	-0.173241	0.999847	-0.337043	0.773288	-0.226891	0.991586	-0.452557	0.97927	0.0220218	0.999813	0.0413232	0.861619	-0.138115	0.993891	-0.27772	0.698078	-0.347532	0.998919	-0.631906	0.962891	-0.0417672	0.998042	-0.0736735	0.955612	-0.0471461	0.999667	-0.0882915	0.674319	-0.342771	0.988012	-0.657568	0.562732	-0.472624	0.978901	-0.931035	0.992836	0.00784366	0.999568	0.0141536	0.930786	-0.069807	0.998925	-0.14023	0.543491	-0.480442	0.965416	-0.968701	0.492027	-0.54959	0.96185	-1.09795	0.786007	-0.2187	0.98782	-0.425017	0.824154	-0.176299	0.988332	-0.351118	0.961738	-0.0416179	0.997851	-0.0752257	0.649853	-0.374215	0.98262	-0.724298	0.904457	-0.0975965	0.995262	-0.191481	0.49051	-0.562272	0.957598	-1.10188	0.806008	-0.192541	0.993136	-0.394429	0.827223	-0.191567	0.996896	-0.345396	0.974932	0.0254116	0.99945	0.0507281	0.846906	0.155508	0.994797	0.299887	0.889997	-0.114412	0.996943	-0.223804	0.910076	0.0964915	0.997695	0.177273	0.812009	-0.180389	0.989806	-0.369838	0.837064	-0.159152	0.997814	-0.323898	0.568471	-0.450902	0.975277	-0.924625	0.715803	-0.287744	0.988177	-0.593601	0	0	0.991078	-0.177331	0.800253	-0.352233	0.995218	-0.163545	0.834228	-0.329171
Mpped2	0.112257	0.62568	0.592513	2.5628	0.227505	0.468807	0.800128	1.95111	0.239176	0.461233	0.800366	1.86527	0.209991	0.528081	0.765493	1.99522	0.201176	0.543505	0.760296	2.06788	0.0550123	0.760726	0.417052	3.04581	0.308706	0.415197	0.906012	1.68996	0.296359	0.42091	0.861885	1.65195	0.201873	0.503714	0.753446	2.018	0.211159	0.519378	0.77675	1.98499	0.307988	0.415203	0.884375	1.62099	0.369819	0.374292	0.913777	1.42219	0.153555	0.62953	0.700213	2.23942	0.191066	0.543017	0.746362	2.11162	0.20158	0.568108	0.761788	2.03947	0.296778	0.424995	0.857708	1.65808	0.189467	0.564727	0.783622	2.14454	0.133902	0.607522	0.659998	2.3587	0.239095	0.521887	0.82112	1.89152	0.212115	0.488001	0.77847	1.98563	0.215512	0.517329	0.787842	1.97006	0.0763567	0.706158	0.498653	2.82154	0.244281	0.522829	0.82302	1.88255	0.156968	0.559195	0.703448	2.27972	0.254725	0.44941	0.828056	1.80954	0.212874	0.538869	0.770568	1.94942	0.0733476	0.746024	0.482192	2.86591	0.0436892	0.79601	0.360652	3.21617	0.0725983	0.669692	0.480723	2.87409	0.188163	0.538604	0.732417	2.04491	0.120728	0.595361	0.605137	2.40382	0.17315	0.563973	0.723984	2.15889	0.234661	0.494767	0.800594	1.88033	0.206773	0.535348	0.774143	1.99775	0.288701	0.415828	0.863342	1.68706	0.162486	0.55866	0.701153	2.22026	0.381518	0.362099	0.953352	1.45923	0.110581	0.653572	0.591059	2.59266	0.20299	0.482551	0.765654	2.00373	0.221028	0.495543	0.784368	1.94457	0.209747	0.528704	0.813315	2.05271	0.086693	0.657097	0.510794	2.65225	0.0943079	0.727068	0.549162	2.68583	0.36494	0.38844	0.935694	1.50127	0.118174	0.622199	0.638177	2.57171	0.277516	0.48321	0.882929	1.75035	0.236532	0.493468	0.794993	1.8981	0.142365	0.565759	0.673697	2.37986	0.210016	0.472675	0.771446	1.99353	0.0497683	0.765152	0.383232	3.10185	0.0802932	0.722977	0.509543	2.77412	0.0945618	0.673914	0.544047	2.66689	0.066688	0.725576	0.459018	2.92991	0.0859479	0.666649	0.524459	2.72922	0.164344	0.531783	0.706609	2.22018	0.0628897	0.743149	0.450985	2.94636	0.184025	0.533348	0.734648	2.09483	0.146527	0.603026	0.671646	2.31711	0.291556	0.416734	0.89591	1.7485	0.241607	0.485487	0.813798	1.87353	0.170226	0.541011	0.705199	2.16542	0.391097	0.345276	0.917707	1.35644	0.217333	0.509174	0.771588	1.93684	0.209073	0.514832	0.774002	2.01362	0.172889	0.553808	0.717642	2.145	0.111264	0.66414	0.605999	2.49997	0.132245	0.635363	0.644383	2.41502	0.281467	0.410982	0.855684	1.73039	0.170816	0.55145	0.742219	2.20035	0.274616	0.434987	0.854778	1.72438	0.133264	0.601367	0.646489	2.38431	0.299579	0.44637	0.901887	1.68335	0.0970997	0.646656	0.550309	2.60635	0.28873	0.440874	0.849314	1.68717	0.227567	0.471754	0.796831	1.92245	0.159801	0.539547	0.73215	2.28992	0.131119	0.600303	0.649561	2.39059	0.112811	0.616227	0.608982	2.51527	0.103494	0.605476	0.580122	2.5477	0.13548	0.580394	0.657789	2.40137	0.201724	0.494549	0.768535	2.0125	0.145523	0.581784	0.674869	2.34998	0.285438	0.430695	0.853422	1.70317	0.0536409	0.791878	0.40514	3.08367	0.361303	0.394808	0.902206	1.42907	0.0717289	0.705505	0.479109	2.8456	0.239067	0.47079	0.808418	1.84616	0.172102	0.556094	0.729434	2.17861	0.193264	0.57887	0.764319	2.07536	0.152099	0.60751	0.68401	2.28871	0.119763	0.630026	0.614283	2.49875	0.130561	0.577242	0.645931	2.39252	0.380693	0.357709	0.924498	1.41517	0.160174	0.537931	0.695561	2.18155	0.188905	0.561911	0.745466	2.12599	0.43984	0.295809	0.939365	1.21244	0.116546	0.608895	0.600107	2.4405	0.171972	0.535323	0.711375	2.15128	0.237338	0.507851	0.817227	1.91582	0.248041	0.452382	0.824242	1.88336	0	0	0.71786	0.547803	0.190979	2.15902	0.745914	0.539208	0.189186	2.10322
Arl14ep	0.484191	0.212893	0.948495	1.12892	0.517018	0.196278	0.964316	1.04757	0.860577	0.0531178	0.992544	0.278337	0.604892	0.158893	0.983074	0.82346	0.415355	0.249164	0.927725	1.3177	0.666113	0.128507	0.989339	0.684933	0.610844	0.1612	0.997844	0.84481	0.40554	0.250142	0.926092	1.31578	0.231424	0.361034	0.795474	1.89223	0.62583	0.151275	0.978315	0.774073	0.618924	0.148996	0.983995	0.790855	0.365458	0.286039	0.910196	1.43519	0.554209	0.175854	0.974112	0.928142	0.66237	0.128306	0.983338	0.705216	0.869175	0.0489151	0.993275	0.263037	0.94286	0.0219717	0.995333	0.113905	0.511995	0.202409	0.984804	1.07171	0.478504	0.219364	0.952919	1.11525	0.422745	0.247865	0.93938	1.28806	0.62845	0.152333	0.987192	0.770066	0.827387	0.0667518	0.993228	0.346841	0.479046	0.215335	0.957269	1.12694	0.732803	0.108937	0.993263	0.551981	0.570588	0.170103	0.979338	0.913575	0.606481	0.155626	0.984163	0.818388	0.48808	0.209068	0.953659	1.08506	0.520958	0.200126	0.964863	1.0273	0.569022	0.175227	0.965465	0.908047	0.423961	0.248666	0.93487	1.27999	0.518476	0.19502	0.968786	1.00331	0.635431	0.137356	0.985133	0.734434	0.430063	0.245195	0.933045	1.25063	0.695374	0.121699	0.98694	0.619543	0.570265	0.181709	0.976402	0.89826	0.392414	0.257261	0.919437	1.35993	0.354087	0.283812	0.902025	1.47305	0.620014	0.156545	0.999791	0.826797	0.56601	0.178458	0.972395	0.932589	0.354726	0.288178	0.890488	1.45661	0.813229	0.0708548	0.989782	0.375413	0.50666	0.206208	0.980546	1.08677	0.354575	0.285348	0.883964	1.43326	0.422739	0.253043	0.940602	1.28694	0.490364	0.215107	0.981117	1.14291	0.633892	0.154703	0.994772	0.783875	0.60281	0.158351	0.990637	0.838755	0.820746	0.0667967	0.993871	0.363336	0.797945	0.0779802	0.988192	0.4153	0.550937	0.184958	0.967436	0.948409	0.618404	0.148764	0.982058	0.787519	0.651122	0.137651	0.984903	0.717253	0.611059	0.151763	0.975155	0.811264	0.764394	0.0922179	0.994514	0.47887	0.363925	0.282817	0.900522	1.44301	0.416478	0.25297	0.932484	1.29727	0.634128	0.144678	0.984743	0.753907	0.481633	0.206606	0.949091	1.10962	0.743238	0.100643	0.989219	0.522768	0.722283	0.11288	0.997355	0.589195	0.550724	0.179535	0.971343	0.954663	0.405356	0.249889	0.924044	1.31379	0.517991	0.194166	0.966219	1.02242	0.626048	0.145814	0.977131	0.765062	0.608353	0.159573	0.975774	0.821441	0.400924	0.262745	0.924422	1.32191	0.322647	0.299357	0.879928	1.55259	0.651018	0.136511	0.980845	0.72572	0.660647	0.128518	0.984502	0.705345	0.572478	0.168196	0.972801	0.906765	0.411605	0.248	0.929764	1.29597	0.867142	0.0514685	0.995969	0.265674	0.653224	0.140872	0.995566	0.729087	0.688938	0.121285	0.986438	0.628851	0.196719	0.409806	0.750517	2.05301	0.485567	0.214223	0.956903	1.11107	0.520851	0.200563	0.984431	1.04586	0.808392	0.0716786	0.992106	0.383995	0.844751	0.0583421	0.997613	0.310618	0.792768	0.078786	0.993075	0.411098	0.52883	0.19424	0.967293	1.01308	0.423609	0.237147	0.935375	1.26138	0.667092	0.134393	0.992971	0.694474	0.69676	0.113528	0.989543	0.621357	0.520228	0.193704	0.967543	1.02749	0.580359	0.169353	0.971472	0.865472	0.714867	0.111206	0.980688	0.577274	0.47538	0.213307	0.951901	1.11924	0.269054	0.334195	0.85079	1.76341	0.356836	0.290218	0.912682	1.46986	0.661805	0.134366	0.988323	0.69904	0.377687	0.283667	0.914357	1.41686	0.525289	0.187207	0.964509	1.0052	0.22946	0.384138	0.806617	1.94004	0.526955	0.1895	0.967538	0.982698	0.51959	0.195033	0.966036	1.04206	0.952839	0.0174999	0.998129	0.0928273	0.668078	0.129023	0.978221	0.666772	0.239485	0.358481	0.803987	1.85262	0.546794	0.183086	0.970172	0.976939	0.611309	0.154947	0.978641	0.828601	0	0	0.958655	0.181815	0.565107	0.946298	0.975465	0.177156	0.567516	0.920859
Kcna4	0.636621	-0.293084	0.98283	-0.76237	0.786636	-0.16857	0.996509	-0.437624	0.593534	-0.326553	0.977862	-0.845792	0.645197	-0.285224	0.983074	-0.732845	0.551153	-0.358662	0.967613	-0.96426	0.522057	-0.380229	0.967273	-1.0162	0.846933	-0.127683	0.997844	-0.320469	0.607241	-0.312047	0.977438	-0.813129	0.64189	-0.289087	0.989137	-0.735355	0.568473	-0.341533	0.97295	-0.905354	0.799422	-0.162147	0.99498	-0.404026	0.698546	-0.233537	0.989875	-0.614163	0.778854	-0.168009	0.993336	-0.440658	0.817944	-0.140722	0.99421	-0.371776	0.712822	-0.229867	0.988045	-0.587806	0.607292	-0.319851	0.980391	-0.816739	0.841168	-0.1283	0.997226	-0.327526	0.726561	-0.206547	0.993851	-0.550303	0.693386	-0.250185	0.997695	-0.633473	0.536856	-0.363738	0.965043	-0.982772	0.565402	-0.35943	0.975414	-0.914346	0.868371	-0.100983	0.99639	-0.263854	0.575528	-0.34643	0.977808	-0.905304	0.631677	-0.300697	0.989618	-0.772126	0.713902	-0.226705	0.993903	-0.58248	0.716827	-0.232791	0.987555	-0.567599	0.842727	-0.123611	0.995907	-0.317546	0.616897	-0.307143	0.973729	-0.797645	0.703656	-0.238965	0.989476	-0.60895	0.735084	-0.205359	0.994789	-0.525777	0.895412	-0.0843125	0.994262	-0.203647	0.980984	0.0153437	0.999417	0.0377763	0.9906	0.00731322	0.999323	0.0186412	0.679912	-0.246562	0.991315	-0.652866	0.805464	-0.158109	0.993806	-0.391615	0.726668	-0.213763	0.988013	-0.555655	0.835289	-0.137925	0.999791	-0.346711	0.827278	-0.143866	0.991322	-0.354542	0.712514	-0.227772	0.991938	-0.579962	0.657274	-0.264713	0.98426	-0.704991	0.6778	-0.265682	0.998803	-0.679949	0.742084	-0.213374	0.984394	-0.509509	0.905238	-0.0770251	0.997632	-0.191106	0.809929	-0.155902	0.999916	-0.398549	0.608649	-0.330203	0.99324	-0.842711	0.842335	-0.123963	0.999513	-0.320611	0.68169	-0.25448	0.98355	-0.6577	0.527772	-0.398984	0.966143	-1.02429	0.597417	-0.320578	0.975426	-0.839888	0.640402	-0.287711	0.983835	-0.738546	0.836431	0.133183	0.996951	0.327473	0.548063	-0.35919	0.964192	-0.958189	0.627814	-0.30076	0.984956	-0.774599	0.885447	-0.0893004	0.994743	-0.228977	0.559564	-0.356769	0.978542	-0.93157	0.777549	-0.177941	0.994662	-0.447527	0.613964	-0.311252	0.981881	-0.795417	0.656913	-0.271969	0.982682	-0.708868	0.69962	-0.24888	0.997355	-0.639632	0.824539	-0.138552	0.99214	-0.354729	0.822276	-0.141681	0.995191	-0.35465	0.888794	-0.0899593	0.999649	-0.221158	0.697381	-0.239987	0.985244	-0.610512	0.93975	0.0513674	0.99988	0.121164	0.899287	-0.0797977	0.997151	-0.199177	0.810152	-0.148612	0.99746	-0.377113	0.653535	-0.274598	0.981249	-0.720117	0.847539	-0.118794	0.995342	-0.308891	0.766352	-0.198321	0.992399	-0.477395	0.784542	-0.163132	0.992692	-0.43154	0.61975	-0.325041	0.979963	-0.788026	0.944421	-0.0452497	0.999847	-0.11313	0.681442	-0.245033	0.984633	-0.644874	0.621721	-0.302959	0.981781	-0.784676	0.652827	-0.292131	0.986535	-0.716691	0.514966	-0.408833	0.98233	-1.06067	0.566941	-0.344344	0.979011	-0.906644	0.901561	0.0773095	0.998076	0.196201	0.672682	-0.253664	0.988012	-0.661075	0.861905	-0.110917	0.998769	-0.279816	0.778683	-0.180841	0.992678	-0.44302	0.746174	-0.19973	0.993809	-0.5226	0.752862	-0.194442	0.995304	-0.502044	0.86724	-0.105608	0.996704	-0.267128	0.470649	-0.419151	0.950286	-1.12935	0.645186	-0.275614	0.97742	-0.727597	0.5534	-0.359425	0.968676	-0.929371	0.627273	-0.297491	0.98105	-0.77472	0.746125	-0.212144	0.98679	-0.51646	0.8311	-0.138539	0.99046	-0.340858	0.706701	-0.234678	0.988023	-0.604367	0.418863	-0.487839	0.93361	-1.27926	0.820238	-0.140943	0.995207	-0.366841	0.641444	-0.282619	0.984931	-0.723332	0.718981	-0.243038	0.991082	-0.58225	0.782438	-0.171457	0.990685	-0.433428	0.606134	-0.297098	0.971038	-0.801766	0.465562	-0.438361	0.944368	-1.1493	0.807783	-0.15427	0.996555	-0.394436	0.791072	-0.172088	0.993559	-0.431936	0	0	0.987032	-0.221911	0.71683	-0.572256	0.990573	-0.233164	0.712668	-0.585143
Mettl15	0.180418	-0.882426	0.724744	-2.16153	0.421668	-0.564096	0.93074	-1.29911	0.412033	-0.522541	0.928744	-1.29997	0.104867	-1.0124	0.571299	-2.5811	0.289815	-0.71901	0.857958	-1.71248	0.471864	-0.519392	0.949768	-1.14203	0.558741	-0.409974	0.997039	-0.970724	0.469992	-0.510056	0.949229	-1.14292	0.673298	-0.28234	0.990888	-0.66668	0.269619	-0.710387	0.83507	-1.75251	0.219666	-0.786553	0.802732	-1.95166	0.311249	-0.681349	0.887375	-1.60581	0.206622	-0.821596	0.778308	-1.98179	0.422383	-0.542777	0.930702	-1.29577	0.373074	-0.576094	0.907397	-1.4225	0.361656	-0.603603	0.902737	-1.44966	0.243113	-0.78188	0.84577	-1.90769	0.305747	-0.657237	0.859456	-1.61169	0.296036	-0.697729	0.869992	-1.67898	0.311588	-0.660241	0.874976	-1.61027	0.381234	-0.60937	0.918381	-1.39278	0.29586	-0.686224	0.865789	-1.66429	0.22383	-0.792634	0.801696	-1.96671	0.282172	-0.704842	0.860595	-1.73225	0.313494	-0.660574	0.874815	-1.60136	0.314857	-0.651168	0.863692	-1.57287	0.223428	-0.807876	0.796756	-1.94852	0.367197	-0.591807	0.902515	-1.4378	0.405477	-0.547207	0.926343	-1.33172	0.367616	-0.578802	0.908824	-1.39993	0.22545	-0.770931	0.781719	-1.87779	0.334753	-0.670957	0.887283	-1.52878	0.175483	-0.87031	0.723153	-2.14354	0.207779	-0.799966	0.775355	-1.99333	0.222161	-0.779542	0.805368	-1.94121	0.24357	-0.768863	0.81431	-1.85363	0.181379	-0.895466	0.788874	-2.22865	0.241004	-0.759328	0.815703	-1.90516	0.327156	-0.679307	0.877099	-1.54222	0.607624	-0.351186	0.98239	-0.815884	0.290136	-0.72956	0.887912	-1.73122	0.182847	-0.826982	0.719445	-2.06228	0.40492	-0.569016	0.934148	-1.337	0.274806	-0.715969	0.871302	-1.80959	0.237288	-0.772941	0.834595	-1.94513	0.137036	-0.964628	0.683647	-2.39671	0.358334	-0.604498	0.897859	-1.47292	0.316714	-0.707781	0.890611	-1.62422	0.350148	-0.635328	0.897995	-1.48586	0.208464	-0.805205	0.776395	-1.98859	0.341325	-0.620847	0.900595	-1.50928	0.25049	-0.725098	0.821935	-1.83315	0.364993	-0.612286	0.916147	-1.44739	0.394445	-0.575982	0.916775	-1.35348	0.283737	-0.698657	0.861605	-1.71144	0.321044	-0.673135	0.887741	-1.57191	0.413603	-0.535932	0.929967	-1.28921	0.280517	-0.707237	0.85243	-1.72223	0.171024	-0.905609	0.764969	-2.26939	0.214594	-0.823958	0.784314	-1.98561	0.427563	-0.569601	0.93617	-1.25265	0.417633	-0.563625	0.930424	-1.28195	0.233509	-0.755312	0.793455	-1.87046	0.276827	-0.713656	0.83919	-1.74327	0.33912	-0.62877	0.883098	-1.50436	0.305279	-0.65466	0.869154	-1.60933	0.420739	-0.532792	0.933683	-1.29171	0.255291	-0.760067	0.830964	-1.82769	0.190082	-0.85476	0.767428	-2.10516	0.252603	-0.739488	0.833954	-1.80576	0.297773	-0.681406	0.864286	-1.65357	0.183267	-0.90137	0.779156	-2.15951	0.574306	-0.382493	0.975439	-0.882442	0.2901	-0.720512	0.849824	-1.68238	0.197078	-0.841747	0.75833	-2.05512	0.154366	-0.920413	0.721898	-2.32011	0.166202	-0.912028	0.714756	-2.19235	0.249912	-0.733719	0.823869	-1.82506	0.220186	-0.820522	0.788151	-1.91848	0.247133	-0.803176	0.826841	-1.86169	0.507608	-0.467378	0.957895	-1.04446	0.450266	-0.506186	0.94659	-1.21892	0.422852	-0.53495	0.935548	-1.27793	0.519228	-0.425073	0.966995	-1.02996	0.264121	-0.714947	0.833911	-1.74814	0.222365	-0.772905	0.792268	-1.92821	0.634709	-0.315076	0.981097	-0.745018	0.271962	-0.702457	0.851725	-1.75274	0.34897	-0.641592	0.908498	-1.49407	0.247155	-0.776254	0.816311	-1.84945	0.392992	-0.567312	0.922813	-1.37195	0.235962	-0.746282	0.808891	-1.87544	0.28757	-0.696344	0.86029	-1.71681	0.168728	-0.888427	0.709868	-2.13778	0.422166	-0.54053	0.941684	-1.29885	0.309833	-0.660942	0.874342	-1.59402	0.237433	-0.762779	0.792333	-1.83714	0.11991	-1.00827	0.611031	-2.44935	0.358763	-0.623954	0.915828	-1.48789	0.605781	-0.3849	0.97737	-0.841479	0	0	0.855213	-0.683554	0.313688	-1.65213	0.863989	-0.698193	0.292998	-1.68068
Bdnf	0.000253468	-2.47084	0.00792073	-5.90418	3.40473e-05	-2.55228	0.00151388	-6.70071	1.2095e-05	-2.63619	0.000601284	-6.93446	1.88178e-05	-2.57473	0.000910964	-6.80963	5.40994e-05	-2.56476	0.00224838	-6.53131	3.46674e-05	-2.51356	0.00159481	-6.57237	7.80751e-05	-2.49401	0.00324103	-6.55806	0.000101656	-2.47948	0.00379587	-6.14827	3.99961e-05	-2.48333	0.001687	-6.49483	3.47617e-05	-2.52172	0.00154488	-6.57193	0.00031852	-2.42087	0.0102454	-5.7238	0.000297997	-2.4366	0.00969106	-5.73598	3.25944e-05	-2.58038	0.00146057	-6.51941	0.000199412	-2.28771	0.00645402	-6.00773	6.45431e-05	-2.5351	0.00262093	-6.38091	0.00032756	-2.44291	0.0105265	-5.70901	0.000733476	-2.32843	0.021008	-5.51882	9.11358e-05	-2.4765	0.00338614	-6.1577	0.000489451	-2.37552	0.014599	-5.60179	7.60595e-05	-2.50536	0.00292303	-6.29613	9.0724e-06	-2.65588	0.000514732	-7.05945	0.000122745	-2.56121	0.0045403	-6.11452	0.000101826	-2.3904	0.00391299	-6.28328	4.39672e-05	-2.72448	0.00196229	-6.58071	0.000125573	-2.61477	0.00453755	-6.09296	0.000172236	-2.51773	0.00588931	-5.87877	0.00017445	-2.50749	0.00625552	-6.00723	9.06944e-05	-2.60686	0.00339678	-6.24117	0.000217831	-2.52474	0.0076021	-5.91898	1.23665e-05	-2.57704	0.000638022	-6.79191	7.43534e-05	-2.55519	0.00290512	-6.13748	4.69605e-05	-2.49884	0.00199469	-6.45101	0.000348571	-2.39182	0.0103568	-5.65829	8.67424e-05	-2.38538	0.00338893	-6.21082	9.63933e-05	-2.49858	0.00385655	-6.20061	8.39514e-05	-2.53706	0.00329573	-6.25155	0.000564316	-2.46661	0.0184079	-5.74988	0.000840346	-2.35849	0.0220248	-5.42577	0.000162876	-2.53945	0.00563354	-5.93459	8.37725e-05	-2.62464	0.00343177	-6.24995	4.82213e-05	-2.52029	0.00224514	-6.65123	5.73201e-06	-2.65944	0.000325166	-7.02275	0.000857524	-2.3014	0.0226517	-5.35132	0.00080109	-2.41214	0.0224813	-5.5551	2.59056e-05	-2.62469	0.00122551	-6.92396	7.68851e-05	-2.55281	0.00319716	-6.37315	4.15792e-05	-2.49926	0.00167165	-6.57211	0.000368204	-2.35146	0.012131	-5.77815	0.000418977	-2.40383	0.0128513	-5.61045	0.00013843	-2.60511	0.00502735	-6.02513	3.27316e-05	-2.59513	0.00149467	-6.5881	0.000301873	-2.47032	0.00939056	-5.7646	1.15318e-05	-2.66185	0.00059272	-7.00814	7.60611e-05	-2.49414	0.00300474	-6.28832	0.000176314	-2.49869	0.0062081	-5.98825	0.000408167	-2.35735	0.0123966	-5.59935	2.51967e-05	-2.59526	0.00115399	-6.64346	0.000164499	-2.50903	0.00586017	-6.01352	0.000137953	-2.55247	0.00554117	-6.31919	6.3813e-05	-2.42357	0.00253603	-6.39707	7.57468e-05	-2.55251	0.00294583	-6.24843	0.000313644	-2.32985	0.010032	-5.69975	0.000187763	-2.45916	0.00611718	-5.86389	0.000346748	-2.34202	0.0105974	-5.73507	0.000115902	-2.5069	0.00421151	-6.06625	0.000461852	-2.38235	0.0139114	-5.49738	5.42319e-05	-2.5449	0.00227742	-6.47606	0.000187524	-2.51084	0.00650909	-6.0012	0.000222495	-2.54671	0.00789549	-5.93151	0.000177337	-2.51066	0.00607582	-5.91784	0.000394448	-2.40322	0.0120973	-5.62789	0.000715334	-2.33313	0.0208511	-5.49083	5.18803e-05	-2.44408	0.0022039	-6.35767	0.000256934	-2.46997	0.00801466	-5.81294	7.91288e-05	-2.53638	0.00314826	-6.28846	0.000123809	-2.68903	0.00471271	-6.25275	0.000220821	-2.51279	0.00737876	-5.84926	9.60665e-05	-2.56993	0.00390652	-6.18683	7.42517e-05	-2.39761	0.00296755	-6.20005	0.000216362	-2.49999	0.00734334	-5.95036	5.75686e-05	-2.55323	0.00241908	-6.34109	0.000462094	-2.433	0.013987	-5.65376	0.000387686	-2.39093	0.0116718	-5.65767	0.000255017	-2.46333	0.00829773	-5.84409	2.59084e-05	-2.48967	0.00119456	-6.58541	3.01869e-05	-2.48909	0.00137676	-6.59248	1.62039e-05	-2.58428	0.000788591	-6.7611	0.000347085	-2.44069	0.0109062	-5.70764	0.000548707	-2.37003	0.0158354	-5.51275	0.000247838	-2.37652	0.00826982	-5.85617	0.000423852	-2.45949	0.0127752	-5.6612	9.32065e-05	-2.36161	0.00370909	-6.1837	4.81501e-05	-2.51627	0.00210077	-6.5614	6.20767e-05	-2.61911	0.00256903	-6.22052	0.000346936	-2.51274	0.0107112	-5.78894	0.000207529	-2.35349	0.00697939	-5.8226	9.55192e-06	-2.65623	0.000504256	-6.88418	0.000480451	-2.33408	0.0141115	-5.49897	3.64064e-05	-2.6203	0.00168421	-6.69456	0.000202712	-2.58616	0.00724643	-6.0581	0	100	0.0063484	-2.49457	0.000195936	-6.1393	0.00437453	-2.50267	0.000119324	-6.14288
Lin7c	0.435704	-0.168919	0.935564	-1.25785	0.729051	-0.0777399	0.994198	-0.560024	0.797553	-0.0579339	0.992544	-0.406502	0.679992	-0.0916417	0.988047	-0.656494	0.677114	-0.0933039	0.977171	-0.673656	0.970965	-0.00795816	0.999463	-0.0577775	0.976614	0.00697344	0.999636	0.0486671	0.96112	-0.0112686	0.997953	-0.0771147	0.654632	-0.0994461	0.989713	-0.707334	0.860545	-0.039836	0.997527	-0.278893	0.797863	-0.0610423	0.99498	-0.407236	0.904115	-0.027053	0.995925	-0.191036	0.584439	-0.120071	0.978241	-0.85823	0.499874	-0.14632	0.955654	-1.08968	0.818695	-0.0529369	0.991782	-0.36607	0.832011	-0.0465373	0.992279	-0.337099	0.793492	-0.0628525	0.997226	-0.427842	0.979359	-0.00575806	0.999268	-0.0407134	0.539369	-0.138384	0.966354	-0.986155	0.684884	-0.0897876	0.996323	-0.645778	0.967286	-0.00903668	0.997181	-0.065236	0.684424	-0.0885076	0.987975	-0.647075	0.72169	-0.0808438	0.993263	-0.575913	0.87557	-0.0369071	0.995943	-0.252217	0.776811	0.062575	0.994108	0.450384	0.963078	-0.0105834	0.99773	-0.0724426	0.973503	-0.00766411	0.998663	-0.0531592	0.874564	-0.0355666	0.996881	-0.251712	0.690743	-0.0916971	0.98847	-0.636895	0.694253	-0.0910382	0.990412	-0.610802	0.444312	-0.163547	0.937803	-1.18497	0.919337	0.0222511	0.998529	0.160502	0.803039	-0.0557146	0.995166	-0.394624	0.722701	-0.0783621	0.99274	-0.561513	0.53484	-0.136702	0.9688	-0.986876	0.961151	0.0113117	0.99876	0.0774271	0.46391	-0.171495	0.97424	-1.22132	0.593291	-0.12076	0.97547	-0.867812	0.983166	0.00467479	0.998684	0.0332095	0.889001	-0.0309595	0.993362	-0.22177	0.974326	0.00734312	0.998803	0.0526711	0.922094	-0.0224465	0.995418	-0.151409	0.602835	-0.11507	0.985077	-0.835284	0.785454	-0.0630341	0.999916	-0.451078	0.480796	-0.167469	0.972295	-1.16041	0.677586	-0.0963531	0.999513	-0.670147	0.81782	-0.0516581	0.993871	-0.369374	0.673661	-0.0949997	0.980801	-0.683163	0.742248	-0.0735145	0.98901	-0.523028	0.652149	-0.103285	0.984831	-0.712683	0.906177	-0.0262339	0.997731	-0.186943	0.963437	-0.00993525	0.996537	-0.0731261	0.778349	-0.0632403	0.994514	-0.44972	0.48409	-0.15099	0.954758	-1.11214	0.915178	-0.0239965	0.999074	-0.170049	0.643127	-0.104904	0.984743	-0.733957	0.973715	0.00736584	0.99867	0.0519579	0.451797	-0.167076	0.946665	-1.20079	0.859981	-0.040838	0.997355	-0.292431	0.988288	-0.00325504	0.999077	-0.0234865	0.665172	-0.0946254	0.98255	-0.68332	0.979554	0.00579315	0.999649	0.0405336	0.52218	-0.140099	0.958181	-1.00479	0.965143	-0.00966472	0.99988	-0.0700538	0.670715	-0.0936558	0.987215	-0.669109	0.569021	-0.130144	0.979071	-0.893993	0.711986	-0.081798	0.981847	-0.592306	0.763157	-0.0681056	0.994184	-0.48414	0.575749	-0.126183	0.974061	-0.899051	0.918485	0.0227478	0.993819	0.161536	0.720077	-0.0804124	0.9885	-0.569108	0.824374	-0.051249	0.999738	-0.360128	0.610043	-0.113906	0.977969	-0.80121	0.635978	-0.109	0.985048	-0.752737	0.676468	-0.0939159	0.986535	-0.664829	0.895916	-0.0310093	0.999165	-0.213107	0.966062	-0.00928559	0.998219	-0.0673729	0.995824	0.00117538	0.999873	0.00830229	0.758195	-0.0675822	0.991506	-0.481723	0.963971	-0.0100148	0.999608	-0.0726613	0.837971	-0.0459475	0.993273	-0.322354	0.709559	-0.0832804	0.992971	-0.601326	0.895613	-0.0297693	0.999202	-0.209202	0.523451	-0.139999	0.967543	-1.01957	0.96062	-0.0107649	0.998102	-0.0772954	0.697069	-0.084949	0.979982	-0.615122	0.414982	-0.178772	0.933577	-1.27825	0.724289	-0.0795365	0.989279	-0.562781	0.728168	-0.0776109	0.986155	-0.554442	0.696491	-0.0906492	0.989695	-0.623354	0.906881	0.0264695	0.995731	0.187873	0.951092	-0.0135972	0.997895	-0.0970621	0.710708	-0.0850335	0.985187	-0.598769	0.957306	0.0118699	0.997508	0.0831548	0.915894	-0.0250478	0.996943	-0.170889	0.892944	-0.0295061	0.997695	-0.211234	0.982676	-0.00478821	0.998878	-0.0337667	0.571582	-0.12387	0.967066	-0.891011	0.683548	-0.0919381	0.988749	-0.660878	0.936187	-0.0180812	0.997975	-0.130539	0	0	0.988127	-0.0631971	0.770923	-0.450103	0.993591	-0.0631372	0.77758	-0.450399
Lgr4	0.798334	-0.115398	0.99681	-0.412313	0.957325	-0.024521	0.998325	-0.086513	0.966915	-0.0185063	0.997101	-0.0657307	0.708693	-0.162175	0.989639	-0.594641	0.352816	-0.40712	0.893049	-1.50316	0.77808	-0.124154	0.996734	-0.447355	0.637847	-0.212958	0.997844	-0.781461	0.829064	-0.0974031	0.997712	-0.341539	0.577888	-0.25739	0.979646	-0.879901	0.966389	0.0191971	0.998391	0.0668942	0.705409	-0.166481	0.989975	-0.601088	0.600482	-0.232379	0.979946	-0.830507	0.624976	-0.214371	0.983389	-0.767053	0.47366	-0.317084	0.94815	-1.15727	0.650762	-0.20134	0.98511	-0.722968	0.859738	0.0815529	0.993181	0.280817	0.7868	-0.12318	0.997226	-0.442042	0.937735	-0.0350673	0.998164	-0.122927	0.811046	-0.106467	0.998663	-0.38413	0.981018	0.0106125	0.999462	0.0378617	0.901923	0.0553052	0.993228	0.196016	0.813516	-0.106169	0.995109	-0.375562	0.813097	-0.105718	0.994695	-0.382268	0.557721	-0.262983	0.976463	-0.94425	0.764717	-0.130349	0.994108	-0.475511	0.506794	-0.293434	0.960628	-1.03885	0.688005	-0.17876	0.990368	-0.642694	0.590452	-0.236521	0.971534	-0.858122	0.6384	-0.205602	0.986321	-0.752302	0.760105	-0.133838	0.995271	-0.474456	0.947581	0.0287111	0.995588	0.101847	0.86977	0.073093	0.998529	0.259847	0.865818	-0.0753182	0.995986	-0.267348	0.694786	-0.172969	0.99196	-0.620878	0.682295	-0.18376	0.988822	-0.650883	0.643802	-0.203374	0.981155	-0.735005	0.923851	-0.0446995	0.999791	-0.159387	0.643737	-0.204376	0.980791	-0.751483	0.692419	-0.175652	0.987468	-0.622605	0.914513	-0.0479017	0.994571	-0.170573	0.831716	-0.0997655	0.998803	-0.347777	0.669969	-0.184697	0.981007	-0.659834	0.75977	-0.136571	0.994565	-0.490873	0.722419	-0.15937	0.999916	-0.588626	0.661677	-0.199202	0.998319	-0.72025	0.943045	-0.0327752	0.999513	-0.115156	0.82547	-0.096513	0.993871	-0.353603	0.810537	0.111136	0.989944	0.3889	0.53811	-0.265985	0.966416	-0.979132	0.810919	-0.107278	0.992527	-0.37824	0.639384	-0.216454	0.982643	-0.743196	0.805863	-0.10967	0.990661	-0.392049	0.757082	-0.13941	0.994514	-0.494209	0.829932	-0.0955161	0.992879	-0.341379	0.914711	-0.048825	0.999074	-0.170989	0.750222	-0.14394	0.994662	-0.504288	0.349376	-0.399669	0.897669	-1.47565	0.710241	0.16876	0.985023	0.59293	0.998026	-0.00115631	0.999656	-0.00410193	0.927925	-0.0402754	0.996504	-0.144726	0.996	-0.00222477	0.999164	-0.00791461	0.549589	-0.268747	0.973817	-0.946397	0.690292	-0.176965	0.983989	-0.625585	0.787496	-0.119234	0.992915	-0.432123	0.912784	-0.0481395	0.997151	-0.17237	0.939798	0.033604	0.997491	0.118557	0.707549	-0.168892	0.981847	-0.601866	0.756077	-0.141871	0.994184	-0.499079	0.948221	-0.0291282	0.996138	-0.104332	0.500421	-0.297272	0.959122	-1.06356	0.936938	0.0360229	0.998027	0.12565	0.672766	-0.192142	0.995566	-0.68538	0.876791	-0.067949	0.995785	-0.243559	0.809545	-0.108776	0.992766	-0.383283	0.685232	-0.177242	0.986535	-0.645784	0.733753	-0.153883	0.998919	-0.554075	0.964686	-0.0199032	0.998219	-0.0701074	0.804278	-0.108289	0.997613	-0.393091	0.855937	-0.0786365	0.993502	-0.284086	0.885324	0.065065	0.999608	0.231998	0.92428	-0.0413559	0.996957	-0.149826	0.953938	0.0264974	0.999531	0.0932588	0.580836	-0.24168	0.973911	-0.880402	0.757711	-0.136429	0.993418	-0.492959	0.858653	-0.0793958	0.990504	-0.278789	0.909221	-0.050275	0.994249	-0.18017	0.749129	-0.137726	0.986659	-0.501459	0.676852	-0.183663	0.984842	-0.66494	0.992857	-0.00413055	0.99982	-0.0142821	0.813267	0.107319	0.989695	0.377491	0.93564	0.0366996	0.997015	0.129696	0.695956	-0.168256	0.98742	-0.618406	0.411799	-0.366613	0.937332	-1.32495	0.811277	-0.106675	0.993682	-0.370889	0.79155	-0.120146	0.9947	-0.427678	0.775896	-0.124052	0.990511	-0.446814	0.853738	-0.0807302	0.991559	-0.28667	0.980104	0.0111985	0.999205	0.0392772	0.756483	0.146367	0.993512	0.502764	0.800349	0.118483	0.99371	0.412331	0	0	0.988597	-0.109253	0.772177	-0.393615	0.993791	-0.112534	0.789523	-0.402702
Ccdc34	0.435342	0.228344	0.935404	1.25884	0.473374	0.205677	0.953253	1.15921	0.857029	0.0512392	0.992544	0.285497	0.310881	0.275891	0.861592	1.61289	0.288495	0.309493	0.856441	1.71717	0.292662	0.309229	0.860433	1.67039	0.614612	0.147985	0.997844	0.835898	0.552293	0.182425	0.964972	0.940176	0.745686	0.0918768	0.990888	0.512839	0.527343	0.187253	0.964035	1.00341	0.518478	0.196599	0.964154	1.02669	0.500032	0.188785	0.961648	1.06954	0.386795	0.244517	0.92079	1.35808	0.366694	0.288082	0.90143	1.45791	0.351254	0.278683	0.890679	1.48866	0.26617	0.362217	0.832127	1.76703	0.480742	0.207759	0.977161	1.1524	0.624513	0.15452	0.986683	0.770234	0.573672	0.160415	0.974721	0.904026	0.475734	0.220143	0.952964	1.13491	0.415782	0.258215	0.933558	1.29438	0.299215	0.317398	0.868305	1.65277	0.423897	0.262102	0.93905	1.29294	0.44782	0.228503	0.949339	1.22262	0.881309	0.041136	0.994533	0.237221	0.857782	0.0497626	0.995919	0.28043	0.463423	0.212223	0.946717	1.17351	0.481766	0.214901	0.952616	1.12166	0.477589	0.224644	0.954475	1.1369	0.295212	0.28927	0.854092	1.6265	0.413546	0.233472	0.925742	1.26667	0.433045	0.2385	0.93439	1.24256	0.395874	0.252647	0.921786	1.3433	0.421355	0.248584	0.933026	1.27235	0.47942	0.200944	0.959857	1.12458	0.433198	0.241634	0.93747	1.2458	0.51983	0.199519	0.988214	1.07322	0.451856	0.220361	0.942889	1.22245	0.598922	0.156836	0.973529	0.827808	0.452263	0.227914	0.94806	1.19434	0.480069	0.218331	0.971216	1.15574	0.538948	0.18031	0.965154	0.951229	0.713789	0.10927	0.990907	0.58878	0.390036	0.287805	0.942663	1.42431	0.654565	0.13121	0.997622	0.736429	0.478726	0.22658	0.969733	1.14177	0.453092	0.216991	0.939688	1.20308	0.430458	0.244391	0.935613	1.27897	0.785874	0.082921	0.995585	0.432052	0.384111	0.245478	0.91498	1.37602	0.45178	0.248082	0.948203	1.19348	0.507402	0.193074	0.953732	1.05745	0.388162	0.250638	0.923991	1.37879	0.447579	0.22226	0.942357	1.20706	0.474908	0.206959	0.955745	1.14076	0.290157	0.31676	0.863517	1.67561	0.488877	0.218422	0.949965	1.09135	0.649719	0.130604	0.981775	0.724785	0.483289	0.210654	0.978955	1.16215	0.410574	0.248463	0.933191	1.31659	0.370633	0.248431	0.904866	1.41356	0.212466	0.35875	0.7719	1.97197	0.523556	0.190631	0.958181	1.00147	0.458082	0.216717	0.951734	1.18947	0.354903	0.286755	0.896149	1.45592	0.533377	0.183451	0.972532	0.977764	0.50945	0.204677	0.962089	1.05837	0.526309	0.18053	0.971226	1.01804	0.329198	0.284429	0.903049	1.56759	0.740524	0.0948819	0.992692	0.522699	0.353671	0.268168	0.904378	1.47296	0.566991	0.184132	0.991009	0.929011	0.400307	0.244677	0.925738	1.32129	0.649018	0.12584	0.986164	0.723789	0.431265	0.221927	0.938295	1.25391	0.738064	0.0988678	0.999035	0.544758	0.416383	0.228581	0.933617	1.28692	0.587944	0.168682	0.97624	0.85945	0.535414	0.17632	0.976752	0.969796	0.189735	0.419876	0.75895	2.10945	0.293831	0.297244	0.867725	1.65481	0.438167	0.234562	0.941714	1.25173	0.402583	0.255521	0.929377	1.33459	0.652238	0.140903	0.979707	0.720139	0.638293	0.1379	0.98144	0.735895	0.374569	0.259927	0.912121	1.40309	0.410767	0.238326	0.93053	1.28983	0.411369	0.248308	0.928769	1.31067	0.507367	0.191835	0.966056	1.05754	0.50995	0.190737	0.958741	1.05301	0.593776	0.15034	0.971432	0.856657	0.678002	0.121564	0.987178	0.657026	0.438887	0.238015	0.945459	1.24962	0.413854	0.243512	0.932855	1.26923	0.350535	0.309827	0.897945	1.51064	0.260759	0.348963	0.837893	1.76514	0.467168	0.200469	0.950173	1.13065	0.664411	0.136051	0.98306	0.683282	0.453701	0.22651	0.9495	1.21476	0.405835	0.236788	0.936985	1.3553	0	0	0.941112	0.215925	0.479804	1.15366	0.949419	0.221144	0.455891	1.19148
Bbox1	0.000177172	1.12237	0.00600011	6.05069	0.00010745	1.2806	0.00406417	6.26187	0.00024171	1.09711	0.00764948	5.81727	0.000445132	1.08126	0.012859	5.58934	0.00173083	1.01172	0.0382076	5.0684	0.000216932	1.11998	0.00735957	5.87078	0.00204194	1.01998	0.0469846	5.12007	0.0013059	0.993588	0.0304465	5.08535	0.000600401	1.0408	0.0166021	5.42582	0.00131872	1.01893	0.0303007	5.09885	0.000241948	1.13567	0.00817152	5.83651	0.000202913	1.14452	0.0069161	5.89191	0.0038196	0.859426	0.070735	4.53928	0.00152539	0.937457	0.0338402	5.11951	0.00101248	0.997523	0.0258074	5.2494	0.000983743	1.00517	0.0254409	5.2365	0.000637657	1.06503	0.0189542	5.58145	0.00142148	0.993246	0.0342575	5.02027	0.000431369	1.09442	0.0132286	5.65585	0.00115111	0.989692	0.0283149	5.17302	0.000903843	0.953917	0.023267	5.27905	0.003618	0.890165	0.0678864	4.63245	0.000637319	1.08937	0.0179666	5.52178	0.0010477	1.04544	0.0271979	5.27896	0.00096403	0.9989	0.0249821	5.24429	0.000977364	1.05301	0.0246435	5.15947	0.00119648	1.02824	0.0294965	5.18509	0.00121271	0.958587	0.0296362	5.15955	0.00243978	0.909142	0.0509495	4.85173	0.000328982	1.08779	0.0102585	5.58039	8.47898e-05	1.15047	0.00325004	6.08874	0.00134817	0.986828	0.0321995	5.08047	0.000728763	1.02455	0.0193375	5.34546	0.000517773	1.03299	0.0151092	5.49309	0.00298865	0.88428	0.0603827	4.72087	0.00018329	1.17401	0.00627438	5.94662	0.00112371	0.999343	0.0325325	5.43199	0.000614828	1.03833	0.0173686	5.56525	0.00016861	1.14983	0.00579848	5.92099	0.000220133	1.16255	0.00753418	5.87078	0.00524725	0.827458	0.0983702	4.56845	0.000219842	1.10677	0.00710204	5.72073	0.00175391	0.982331	0.0391182	5.02302	0.00112634	0.993769	0.0296507	5.39683	0.00116831	1.06507	0.0293462	5.34347	0.000835311	1.0773	0.0233164	5.38494	0.000167793	1.13542	0.00547428	6.03431	0.000353561	1.12636	0.0117306	5.79541	0.000558416	1.03971	0.016084	5.48834	0.00063274	1.08304	0.0172924	5.40257	0.000192804	1.14294	0.00678939	5.9135	0.000618065	1.0212	0.0168132	5.4613	0.000317096	1.13765	0.0101314	5.75337	0.00554086	0.837343	0.0917321	4.40857	0.00165264	0.984483	0.0372437	5.02348	0.000743769	1.00402	0.0207683	5.34299	0.00105244	0.974416	0.0263147	5.16606	0.000690222	1.03552	0.0188488	5.41559	0.000309179	1.18814	0.010727	5.98046	0.000726916	1.07008	0.0196643	5.40664	0.000877736	0.952955	0.0225307	5.25304	0.0010868	0.976921	0.0274278	5.16718	0.000106427	1.18505	0.00385751	6.0845	0.00468364	0.843371	0.0807971	4.53345	0.00109842	1.01837	0.0273347	5.13678	0.000532289	1.06002	0.0156672	5.43772	0.000253447	1.12364	0.0083467	5.86987	0.00134033	0.974739	0.0332628	5.1528	0.000375073	1.07069	0.0121248	5.71466	0.00385215	0.836416	0.0697925	4.56158	0.00375614	0.878959	0.0703048	4.60225	0.000744922	1.03466	0.0213259	5.47274	0.0014983	0.929741	0.034969	4.98783	6.31353e-05	1.23496	0.00240881	6.36244	0.000726307	1.05842	0.0196325	5.3842	0.00110042	0.994855	0.0291488	5.31617	0.000771105	1.0174	0.0207306	5.3252	0.00113306	1.05212	0.0286638	5.16354	0.000582395	1.06767	0.016284	5.38237	0.000538622	1.05084	0.0158156	5.56699	0.00640161	0.794238	0.105166	4.29796	0.000348377	1.13461	0.0109832	5.77415	0.000280974	1.09101	0.00887451	5.79146	0.000694973	1.05723	0.0190633	5.41965	0.00083034	1.00123	0.0214784	5.23246	0.00190389	0.929212	0.0421292	4.90611	0.00119629	0.962658	0.0280493	5.08027	0.0025781	0.933341	0.0523768	4.80884	0.000824082	1.05863	0.0217859	5.33536	0.000354653	1.131	0.0110036	5.70792	0.000682506	1.02765	0.0188804	5.4552	0.00139422	0.970713	0.0331586	5.05732	0.00137739	0.968845	0.0333405	5.16485	0.000774563	0.992468	0.0208237	5.22169	0.000646546	1.07865	0.0179299	5.52004	0.000418411	1.14415	0.0128201	5.53776	0.00123181	1.06552	0.0289015	5.0249	0.000568709	1.08494	0.0162639	5.42761	0.000709127	1.07704	0.0197996	5.4897	0.00242807	0.933105	0.0516616	4.94377	0	88	0.0264365	1.03257	0.00115592	5.35752	0.0210748	1.03509	0.000772834	5.36392
Fibin	0.609591	-0.259021	0.977648	-0.82406	0.674803	-0.219841	0.989712	-0.678331	0.65434	-0.234516	0.982669	-0.709538	0.937789	-0.0406704	0.998723	-0.124223	0.660749	-0.221807	0.977171	-0.710017	0.496837	-0.342534	0.959499	-1.07858	0.857906	-0.0959578	0.997844	-0.297239	0.567597	-0.302	0.968992	-0.904213	0.801234	-0.127936	0.990888	-0.398071	0.597016	-0.270549	0.975821	-0.839306	0.906334	-0.0625486	0.997282	-0.187092	0.783624	-0.149165	0.995925	-0.435466	0.7175	-0.190737	0.990098	-0.567749	0.784612	-0.142271	0.992257	-0.441426	0.784686	-0.144322	0.991782	-0.436329	0.859013	-0.0963191	0.993181	-0.282284	0.682514	-0.219283	0.997226	-0.668511	0.883306	-0.0798334	0.997333	-0.230977	0.712256	-0.195394	0.997695	-0.592605	0.705169	-0.203634	0.996323	-0.602087	0.719704	-0.191533	0.991979	-0.5708	0.545667	-0.301143	0.971503	-0.962043	0.477711	-0.35973	0.960646	-1.14792	0.638089	-0.255699	0.989618	-0.757636	0.858753	0.0956937	0.994108	0.282742	0.788309	-0.139089	0.992596	-0.420192	0.541188	-0.32721	0.971539	-0.977918	0.818076	-0.122926	0.99527	-0.366764	0.713225	-0.198637	0.9895	-0.588361	0.754257	-0.15922	0.994885	-0.486402	0.823394	-0.112937	0.99424	-0.345737	0.972299	-0.0198035	0.999417	-0.0550362	0.833685	-0.108307	0.995334	-0.332225	0.779944	-0.142612	0.993421	-0.442106	0.668832	-0.214927	0.986493	-0.680171	0.607698	-0.266017	0.975898	-0.816032	0.64481	-0.244069	0.999791	-0.76869	0.541983	-0.324963	0.965861	-0.990889	0.642257	-0.247178	0.978062	-0.73116	0.560085	-0.297699	0.974973	-0.925914	0.856831	-0.0979404	0.998803	-0.295255	0.674156	-0.223781	0.981007	-0.650948	0.729545	-0.179785	0.992574	-0.555002	0.459104	-0.390626	0.973516	-1.22675	0.566295	-0.309472	0.987408	-0.943958	0.271007	-0.553841	0.878171	-1.77425	0.597738	-0.264634	0.976398	-0.846113	0.870076	-0.0863921	0.996816	-0.265333	0.699034	-0.201302	0.986423	-0.614864	0.454592	-0.37834	0.941827	-1.18224	0.915971	0.057362	0.997731	0.167353	0.822739	-0.117186	0.991594	-0.357366	0.876839	-0.0817142	0.994609	-0.247615	0.680998	-0.207177	0.986844	-0.653394	0.822632	-0.120486	0.997206	-0.357885	0.894994	-0.0691965	0.998319	-0.209079	0.581936	-0.2751	0.976525	-0.868167	0.416446	-0.414538	0.933718	-1.29684	0.729804	-0.190847	0.997355	-0.572578	0.69876	-0.198456	0.989274	-0.619179	0.654783	-0.226508	0.980059	-0.705966	0.886055	0.0800064	0.999649	0.226641	0.456254	-0.372655	0.943318	-1.1697	0.907461	-0.0644268	0.998433	-0.186341	0.473137	-0.367666	0.954967	-1.12899	0.577801	-0.310279	0.979887	-0.873749	0.69478	-0.201925	0.981847	-0.629505	0.413858	-0.411527	0.929989	-1.31282	0.847816	-0.0988327	0.994135	-0.308313	0.607629	-0.263505	0.981197	-0.810441	0.869587	0.0876752	0.996163	0.26074	0.926714	-0.0489776	0.999847	-0.149262	0.825462	-0.116929	0.993935	-0.346438	0.552257	-0.304039	0.964677	-0.945245	0.456528	-0.391951	0.948935	-1.18627	0.742246	-0.175462	0.999165	-0.535738	0.667262	-0.221151	0.989128	-0.680754	0.74784	-0.165783	0.994426	-0.509956	0.597357	-0.274248	0.983686	-0.826529	0.693001	-0.213252	0.992356	-0.63505	0.658747	-0.222162	0.9884	-0.696198	0.473118	-0.378102	0.95194	-1.15828	0.663681	-0.218269	0.985774	-0.69333	0.672603	-0.221604	0.984599	-0.675273	0.676484	-0.206469	0.984727	-0.653206	0.431089	-0.393193	0.938009	-1.2441	0.403906	-0.414475	0.925894	-1.30884	0.707086	-0.204986	0.988315	-0.59954	0.41823	-0.418058	0.940973	-1.29133	0.365097	-0.473692	0.90914	-1.44738	0.640158	-0.248436	0.980765	-0.750824	0.5439	-0.298435	0.968928	-0.960441	0.46993	-0.368658	0.952646	-1.16652	0.470265	-0.370019	0.948848	-1.12154	0.755028	-0.168069	0.992732	-0.504894	0.745255	-0.16869	0.988693	-0.509959	0.736875	-0.174462	0.988339	-0.522477	0.768792	-0.150887	0.991111	-0.462978	0.860634	-0.0962843	0.996555	-0.284643	0.37576	-0.465865	0.923643	-1.44414	0	0	0.979952	-0.21562	0.676608	-0.664104	0.988547	-0.210214	0.681756	-0.652077
Ano3	0.00584222	-1.68054	0.0932383	-4.44824	0.00284565	-1.8067	0.0564758	-4.82428	0.00381407	-1.7889	0.0688179	-4.58478	0.011212	-1.58576	0.147798	-4.03634	0.0105931	-1.58714	0.142705	-4.13483	0.0213909	-1.44644	0.230135	-3.65256	0.0152979	-1.55377	0.193397	-4.02633	0.0163398	-1.49852	0.190598	-3.79855	0.00130756	-1.93428	0.0307391	-5.08251	0.020439	-1.4546	0.222441	-3.68013	0.0104017	-1.57483	0.143529	-4.07401	0.00597634	-1.66871	0.0980771	-4.35955	0.0246422	-1.3794	0.255755	-3.526	0.00911671	-1.63396	0.126829	-4.21157	0.0114472	-1.56647	0.149797	-4.0384	0.00717565	-1.66225	0.109465	-4.27259	0.00647382	-1.68399	0.109045	-4.44998	0.00521393	-1.72125	0.0882275	-4.39595	0.0200355	-1.54001	0.23097	-3.73673	0.00757412	-1.61139	0.114264	-4.24966	0.00456062	-1.76951	0.0795669	-4.51184	0.00201535	-1.88008	0.0427254	-4.91629	0.0129419	-1.5522	0.169765	-4.01838	0.005405	-1.72485	0.0920232	-4.48077	0.00672289	-1.61703	0.104569	-4.30603	0.0114105	-1.53684	0.14984	-3.95903	0.0130313	-1.60231	0.170391	-3.97384	0.0102267	-1.56454	0.144808	-4.09475	0.00388107	-1.74707	0.0717896	-4.62274	0.0039936	-1.73741	0.0709639	-4.47301	0.00978945	-1.52929	0.134612	-4.00166	0.00446455	-1.72212	0.0794713	-4.50642	0.00938814	-1.65441	0.131873	-4.10987	0.0106398	-1.57333	0.14537	-4.04191	0.0283691	-1.38089	0.282565	-3.48574	0.00222328	-1.85514	0.0461322	-4.86199	0.0145568	-1.56374	0.202835	-4.07407	0.00780052	-1.64686	0.116579	-4.32317	0.00521526	-1.68004	0.0871114	-4.39664	0.0167399	-1.51272	0.198947	-3.8014	0.0074051	-1.68018	0.123891	-4.38287	0.00515609	-1.64964	0.082719	-4.33053	0.00760277	-1.67623	0.114974	-4.2849	0.00573204	-1.77391	0.0997967	-4.57796	0.0124512	-1.61878	0.165922	-4.11329	0.00206727	-1.89387	0.0480555	-4.96517	0.0109942	-1.57455	0.14474	-4.07759	0.0131138	-1.60045	0.172833	-4.02418	0.0152655	-1.51627	0.184266	-3.85819	0.00292333	-1.7872	0.0575506	-4.70457	0.0308669	-1.34763	0.296949	-3.4241	0.00302014	-1.82857	0.0579229	-4.73089	0.0133376	-1.55461	0.171851	-3.95383	0.00964575	-1.59276	0.13505	-4.11373	0.0133726	-1.56019	0.173111	-3.94938	0.00630541	-1.65915	0.101208	-4.32687	0.00343953	-1.74052	0.0636291	-4.6131	0.00904502	-1.60261	0.129099	-4.16586	0.00641206	-1.71577	0.113504	-4.51902	0.00987959	-1.61546	0.13505	-4.12794	0.00551991	-1.69043	0.0893716	-4.38145	0.00812512	-1.61104	0.121602	-4.18625	0.00309018	-1.81778	0.0580054	-4.64507	0.0229341	-1.45457	0.240782	-3.64618	0.00192754	-1.83993	0.0412816	-4.88049	0.00386935	-1.7543	0.072901	-4.53456	0.00728928	-1.66602	0.113076	-4.30497	0.00719819	-1.66082	0.110926	-4.31789	0.0101763	-1.64488	0.146429	-4.12857	0.00428293	-1.75821	0.0750043	-4.50873	0.00864161	-1.62528	0.125841	-4.17023	0.00879378	-1.64686	0.134232	-4.25158	0.00962263	-1.55516	0.138008	-4.06738	0.00528113	-1.7233	0.0845994	-4.43593	0.00743222	-1.65163	0.113437	-4.26477	0.00351044	-1.79255	0.0679036	-4.75514	0.010418	-1.55326	0.145421	-4.05631	0.00340536	-1.79203	0.0662948	-4.64539	0.00937399	-1.55838	0.132251	-4.06548	0.00614315	-1.68162	0.103259	-4.40762	0.0156278	-1.51737	0.192439	-3.81089	0.00340738	-1.78367	0.0654134	-4.72792	0.00667826	-1.64685	0.104302	-4.32493	0.00864137	-1.64013	0.125704	-4.19618	0.0101802	-1.5563	0.141181	-4.02264	0.00902502	-1.59853	0.133067	-4.12595	0.0130557	-1.58671	0.166272	-3.89241	0.018674	-1.4865	0.213794	-3.75255	0.00849847	-1.64227	0.125572	-4.19799	0.00202151	-1.85432	0.0435981	-4.93339	0.012789	-1.58734	0.164201	-3.99858	0.0112234	-1.50899	0.150003	-4.01261	0.00749154	-1.64686	0.117667	-4.31703	0.00779264	-1.62916	0.115225	-4.13315	0.00171958	-1.88299	0.0386183	-5.07266	0.00578345	-1.6607	0.0949898	-4.33173	0.00903726	-1.55184	0.127963	-4.05959	0.00925176	-1.60743	0.130837	-4.09909	0.00886983	-1.62427	0.131616	-4.24295	0.00562306	-1.71985	0.094762	-4.51468	0	7	0.125542	-1.64428	0.00910977	-4.25207	0.124731	-1.6412	0.00831179	-4.22726
Lpcat4	0.951703	0.0267114	0.998472	0.0977414	0.921695	-0.0461223	0.998325	-0.158925	0.894057	-0.0593867	0.994112	-0.211038	0.790144	-0.118056	0.993782	-0.423562	0.829747	-0.094217	0.990025	-0.347868	0.892896	-0.0603782	0.998456	-0.213724	0.723054	-0.166764	0.997844	-0.588331	0.677884	-0.181302	0.987392	-0.657051	0.69842	-0.176073	0.990888	-0.612648	0.995663	-0.0024214	0.999832	-0.00862886	0.906692	0.0518117	0.997282	0.186374	0.765232	-0.131624	0.995925	-0.473554	0.892105	-0.0591904	0.994676	-0.212852	0.713635	-0.164926	0.988147	-0.592702	0.285962	-0.447365	0.845372	-1.70404	0.613913	-0.222722	0.980627	-0.801726	0.57486	-0.245867	0.992019	-0.916727	0.986367	-0.00803841	0.999268	-0.0268891	0.77028	0.134684	0.997695	0.469177	0.969664	-0.0174685	0.999462	-0.0605179	0.574761	-0.244974	0.97739	-0.892422	0.899668	-0.0559891	0.997518	-0.20073	0.676361	-0.189134	0.993177	-0.674916	0.638288	-0.219598	0.989618	-0.757187	0.678589	-0.184825	0.993903	-0.658376	0.682796	-0.172461	0.986998	-0.639503	0.76163	-0.139063	0.993744	-0.485489	0.607894	-0.233078	0.973675	-0.818101	0.901724	-0.0525884	0.996266	-0.197679	0.538945	-0.271159	0.975089	-0.954698	0.597121	-0.226856	0.980469	-0.818781	0.766291	-0.135209	0.995135	-0.471084	0.491409	-0.291211	0.958282	-1.08866	0.787931	-0.117747	0.993421	-0.425659	0.864476	-0.0762994	0.99562	-0.271398	0.597942	-0.228288	0.974761	-0.838286	0.641624	-0.217533	0.999791	-0.776103	0.565555	-0.244973	0.972395	-0.933681	0.976021	-0.0140205	0.998684	-0.0473088	0.698127	-0.165062	0.986818	-0.61628	0.509053	-0.299471	0.980546	-1.08066	0.622973	-0.221943	0.97827	-0.761165	0.894317	0.0646519	0.996967	0.213254	0.650168	-0.20621	0.999916	-0.751517	0.919571	-0.047719	0.999036	-0.166195	0.935181	0.0394667	0.999513	0.13109	0.76534	-0.141721	0.99118	-0.478615	0.654398	-0.206574	0.980801	-0.726204	0.888528	-0.0628277	0.999331	-0.222914	0.866299	-0.0732864	0.995799	-0.266181	0.38048	-0.371615	0.919049	-1.39105	0.674333	-0.182629	0.980134	-0.670321	0.992582	0.00415776	0.999611	0.0148551	0.615055	-0.219981	0.983096	-0.799248	0.990205	-0.00536966	0.999827	-0.0195991	0.946406	0.0291746	0.998319	0.106484	0.744941	-0.136175	0.996421	-0.512989	0.616071	-0.214688	0.976072	-0.800229	0.959713	-0.024183	0.99933	-0.0837405	0.710944	-0.163688	0.989954	-0.592929	0.779005	-0.125443	0.993708	-0.443062	0.755901	-0.134953	0.992484	-0.491672	0.920977	0.0460884	0.995801	0.155751	0.650871	-0.19213	0.984936	-0.725461	0.71837	-0.156186	0.993459	-0.567556	0.955662	0.025633	0.997491	0.0872776	0.538379	-0.268469	0.964558	-0.987094	0.849897	-0.0909105	0.995342	-0.304056	0.643438	-0.196652	0.986041	-0.743683	0.448477	-0.322102	0.946013	-1.19635	0.568339	-0.243532	0.97592	-0.906013	0.990807	0.00507807	0.999847	0.018697	0.548034	-0.254296	0.968782	-0.943691	0.853195	-0.0844402	0.992766	-0.294275	0.753505	-0.142946	0.990108	-0.500305	0.806213	-0.109469	0.999165	-0.399612	0.769913	-0.130105	0.992106	-0.463152	0.753322	-0.134779	0.994426	-0.498495	0.589761	-0.223853	0.983524	-0.843705	0.926223	-0.0411516	0.999608	-0.148953	0.757447	-0.130939	0.992028	-0.486842	0.94248	-0.0341221	0.998925	-0.116492	0.939488	-0.0339627	0.999202	-0.121041	0.803077	-0.105735	0.994786	-0.398485	0.944929	0.0308431	0.997318	0.108135	0.881014	-0.0678509	0.989683	-0.236523	0.98005	0.0115903	0.998869	0.0392121	0.779749	-0.124992	0.993467	-0.446172	0.940529	-0.0342803	0.996468	-0.119011	0.85471	-0.0807369	0.99075	-0.29263	0.668613	-0.196805	0.983939	-0.687502	0.762152	-0.13707	0.996568	-0.478943	0.918703	0.0487353	0.996286	0.164772	0.950548	0.0265562	0.997121	0.0963313	0.728502	-0.151575	0.991082	-0.561697	0.819451	-0.0964087	0.991044	-0.358258	0.923028	0.0435093	0.995262	0.150246	0.723454	-0.156661	0.989138	-0.557307	0.651548	-0.208033	0.985764	-0.732192	0.833729	-0.0980032	0.994947	-0.342265	0	0	0.988543	-0.1218	0.767612	-0.442538	0.993726	-0.131282	0.765815	-0.472319
Nop10	0.0656354	-0.221438	0.454114	-2.97071	0.061535	-0.256357	0.439482	-3.02273	0.0338256	-0.265414	0.301336	-3.36297	0.0553507	-0.232767	0.411475	-3.04969	0.0685178	-0.240137	0.463059	-2.94695	0.0412864	-0.292596	0.351344	-3.23925	0.0615671	-0.255028	0.461276	-3.10352	0.0767277	-0.245057	0.491557	-2.79998	0.110117	-0.208583	0.585672	-2.52625	0.0282681	-0.250018	0.272878	-3.48226	0.0590823	-0.271101	0.432447	-3.00136	0.0463762	-0.247666	0.373406	-3.15889	0.0631703	-0.255534	0.443036	-2.91561	0.0585293	-0.244129	0.421387	-3.05528	0.0482476	-0.266423	0.380403	-3.15437	0.0568546	-0.243923	0.411346	-3.02644	0.0893575	-0.240569	0.563553	-2.77645	0.102678	-0.219761	0.576992	-2.56817	0.064106	-0.246891	0.452543	-2.97476	0.107724	-0.198814	0.593716	-2.55969	0.107932	-0.201728	0.587005	-2.55701	0.0229314	-0.282499	0.244349	-3.62131	0.128615	-0.208835	0.651578	-2.45689	0.0771245	-0.246753	0.497337	-2.84714	0.0600504	-0.251643	0.434511	-2.98759	0.0417483	-0.260199	0.345405	-3.1862	0.0372063	-0.259827	0.330361	-3.33458	0.14966	-0.200697	0.683987	-2.29723	0.0471686	-0.257347	0.379734	-3.17735	0.0978655	-0.22769	0.546804	-2.57207	0.111395	-0.208427	0.583328	-2.46613	0.0560674	-0.246676	0.415802	-3.02799	0.0655682	-0.236832	0.449943	-2.91339	0.131267	-0.189283	0.646215	-2.38802	0.0673533	-0.237125	0.463581	-2.9088	0.0561957	-0.248576	0.409944	-3.03533	0.103608	-0.223762	0.632508	-2.71403	0.0567212	-0.241621	0.416615	-3.09616	0.0681735	-0.234923	0.457101	-2.87061	0.0909664	-0.245733	0.540385	-2.68586	0.116118	-0.231164	0.645534	-2.57154	0.0378501	-0.284662	0.315347	-3.21482	0.0721704	-0.230572	0.482895	-2.8864	0.0741998	-0.231417	0.509242	-2.95845	0.130438	-0.221967	0.66398	-2.48924	0.0324427	-0.272951	0.315743	-3.44763	0.0737843	-0.21742	0.472719	-2.86703	0.114401	-0.22382	0.613178	-2.56102	0.0432503	-0.251252	0.351433	-3.21453	0.0490336	-0.259916	0.379888	-3.11189	0.102688	-0.227305	0.581422	-2.5885	0.0332216	-0.246906	0.297607	-3.39684	0.0466031	-0.257275	0.378493	-3.17935	0.0496353	-0.230519	0.38903	-3.12008	0.0710239	-0.236357	0.477851	-2.8823	0.0716105	-0.23899	0.484372	-2.85387	0.0412498	-0.250281	0.344334	-3.21844	0.0334086	-0.261607	0.307268	-3.39471	0.102397	-0.240293	0.611061	-2.70774	0.0655269	-0.245501	0.451351	-2.94657	0.0715522	-0.238291	0.468398	-2.8451	0.0728163	-0.237542	0.484689	-2.83738	0.117375	-0.20717	0.600518	-2.45846	0.13028	-0.210152	0.634197	-2.4254	0.0656549	-0.230242	0.449628	-2.89693	0.0362825	-0.277352	0.330121	-3.28677	0.0867101	-0.238261	0.524398	-2.74825	0.0635456	-0.234534	0.439515	-2.98088	0.0398233	-0.283174	0.353958	-3.30245	0.0803913	-0.222207	0.507598	-2.75969	0.0274503	-0.275541	0.271888	-3.50186	0.109293	-0.224289	0.629927	-2.59865	0.0715466	-0.265142	0.472501	-2.83086	0.0264678	-0.272203	0.2561	-3.52932	0.0498646	-0.26778	0.390332	-3.12449	0.031584	-0.297378	0.311626	-3.5017	0.086271	-0.226656	0.532355	-2.71631	0.0635288	-0.265767	0.446337	-2.94322	0.0932897	-0.221174	0.554168	-2.62617	0.0275942	-0.263551	0.276105	-3.54375	0.0504805	-0.263384	0.396457	-3.0832	0.101192	-0.213075	0.575206	-2.64637	0.102732	-0.21026	0.578802	-2.60176	0.0442148	-0.270676	0.365974	-3.21522	0.0507119	-0.250528	0.389275	-3.05874	0.108419	-0.223595	0.592657	-2.53668	0.0579808	-0.233926	0.414525	-2.97287	0.0422509	-0.25412	0.350274	-3.2405	0.0353132	-0.283928	0.321174	-3.35755	0.0609834	-0.244974	0.434219	-2.99421	0.0586397	-0.24817	0.420563	-3.03698	0.052799	-0.247728	0.407654	-3.06455	0.0632578	-0.233899	0.455367	-2.99845	0.10633	-0.212379	0.575429	-2.5084	0.033372	-0.265327	0.304125	-3.44277	0.0556935	-0.260569	0.413384	-3.00327	0.0802126	-0.217407	0.499054	-2.72043	0.097236	-0.214039	0.554215	-2.61197	0.176616	-0.168626	0.736377	-2.19076	0.0434771	-0.281176	0.368319	-3.29202	0	0	0.457577	-0.242288	0.0701086	-2.94484	0.449785	-0.244026	0.0635372	-2.97179
Slc12a6	0.686005	-0.118284	0.988808	-0.652401	0.428083	-0.217046	0.934574	-1.28124	0.708112	-0.0979724	0.987815	-0.593302	0.702941	-0.102858	0.989639	-0.606963	0.796155	-0.0702793	0.986544	-0.417919	0.722457	-0.100453	0.996734	-0.563796	0.600069	-0.142494	0.997844	-0.87043	0.6351	-0.125436	0.983223	-0.750714	0.853525	-0.0487872	0.990961	-0.291928	0.59023	-0.162718	0.974573	-0.854874	0.902796	-0.0341095	0.997282	-0.194194	0.70906	-0.102405	0.992181	-0.5917	0.513302	-0.181144	0.965563	-1.02581	0.453771	-0.20468	0.943275	-1.20993	0.745146	-0.0882821	0.988045	-0.519099	0.607621	-0.134596	0.980391	-0.815991	0.670653	-0.112251	0.997226	-0.695014	0.929841	-0.022955	0.998047	-0.138549	0.792938	-0.0728106	0.998165	-0.421761	0.690097	-0.103832	0.996323	-0.634506	0.55272	-0.16072	0.971785	-0.944333	0.64134	-0.123634	0.981788	-0.741635	0.401767	-0.22605	0.932686	-1.35565	0.723058	-0.0951986	0.993585	-0.570799	0.882881	-0.040743	0.994533	-0.234056	0.629528	-0.1299	0.979403	-0.754903	0.60602	-0.140079	0.982635	-0.825467	0.513056	-0.178923	0.959247	-1.04293	0.389271	-0.23668	0.921413	-1.37824	0.798921	-0.0706688	0.997097	-0.395832	0.77277	-0.0773356	0.993487	-0.447314	0.706878	-0.104334	0.992121	-0.59601	0.539427	-0.155506	0.965154	-0.970958	0.802766	-0.0666709	0.993421	-0.395232	0.935685	-0.0225124	0.998901	-0.128314	0.725323	-0.0988983	0.987827	-0.558504	0.636239	-0.133991	0.999791	-0.788667	0.74855	-0.0854133	0.988497	-0.520864	0.854592	-0.0473941	0.995145	-0.288442	0.727411	-0.0930786	0.987043	-0.553869	0.620243	-0.139587	0.997683	-0.810939	0.489283	-0.190397	0.950529	-1.07051	0.739944	-0.0955884	0.993708	-0.532845	0.605355	-0.142876	0.999916	-0.856219	0.65838	-0.12346	0.99816	-0.727743	0.889544	-0.0372816	0.999513	-0.223858	0.821062	-0.0622543	0.993871	-0.362685	0.809876	-0.0698879	0.989944	-0.390284	0.695506	-0.101615	0.98555	-0.622449	0.648156	-0.123482	0.984831	-0.721452	0.476757	-0.198199	0.951122	-1.12857	0.575349	-0.1529	0.967288	-0.893625	0.685733	-0.117166	0.994514	-0.646534	0.676114	-0.11478	0.986844	-0.663994	0.696019	-0.113645	0.993258	-0.623773	0.515175	-0.176809	0.972821	-1.03093	0.420131	-0.212298	0.933222	-1.27128	0.868186	-0.0445367	0.995856	-0.264861	0.860152	-0.0519341	0.997355	-0.292071	0.36251	-0.236048	0.906585	-1.45692	0.49999	-0.184253	0.954422	-1.06497	0.80355	-0.0684367	0.996251	-0.393435	0.631152	-0.127884	0.978513	-0.753772	0.575206	-0.154514	0.970734	-0.898347	0.605603	-0.148161	0.983333	-0.812625	0.939335	-0.0199375	0.997491	-0.119471	0.848258	-0.0534297	0.991332	-0.306976	0.505845	-0.17999	0.964946	-1.06893	0.444302	-0.201458	0.949974	-1.22895	0.689734	-0.114336	0.98914	-0.63012	0.64879	-0.120351	0.983993	-0.723294	0.544305	-0.176529	0.988384	-0.983905	0.633487	-0.126679	0.978086	-0.749074	0.921783	0.026274	0.994404	0.156148	0.507205	-0.178265	0.962347	-1.05661	0.412985	-0.217969	0.952997	-1.33356	0.531995	-0.178824	0.96893	-0.989619	0.534604	-0.166413	0.966018	-0.985041	0.821151	-0.061369	0.993075	-0.353744	0.907329	-0.031752	0.999608	-0.187254	0.694352	-0.104435	0.990832	-0.619449	0.621542	-0.129739	0.986309	-0.797034	0.522617	-0.177	0.963662	-1.01936	0.505629	-0.174444	0.964005	-1.06371	0.593387	-0.142671	0.974114	-0.835843	0.519968	-0.173119	0.961983	-1.01666	0.931895	0.0232126	0.996136	0.134011	0.724525	-0.0952513	0.989279	-0.56228	0.605045	-0.13846	0.976565	-0.824986	0.551233	-0.156357	0.966186	-0.952324	0.485723	-0.184878	0.957763	-1.11967	0.612488	-0.136815	0.97552	-0.801561	0.69427	-0.107023	0.984745	-0.634545	0.498934	-0.184391	0.956308	-1.05028	0.437032	-0.210299	0.947126	-1.25766	0.457179	-0.207197	0.943023	-1.16698	0.509672	-0.181562	0.958888	-1.0253	0.519464	-0.173238	0.957055	-1.01457	0.670809	-0.122195	0.985941	-0.689106	0.541362	-0.165237	0.966182	-0.9958	0	0	0.978609	-0.124612	0.651433	-0.730104	0.986125	-0.124535	0.638789	-0.745354
Emc4	0.0444021	-0.260809	0.358802	-3.24403	0.0149712	-0.299986	0.18212	-3.93367	0.0158433	-0.289053	0.187136	-3.82311	0.0255899	-0.290339	0.258243	-3.55306	0.00967132	-0.31244	0.133719	-4.18582	0.0131141	-0.324005	0.168158	-3.93772	0.0807859	-0.242337	0.543305	-2.8989	0.0403802	-0.276909	0.335955	-3.24267	0.0304966	-0.291597	0.283126	-3.42108	0.0134118	-0.309182	0.168563	-3.92532	0.0168948	-0.29153	0.200379	-3.79862	0.0130886	-0.318281	0.169106	-3.93498	0.016222	-0.29262	0.192477	-3.77223	0.0354571	-0.266065	0.31008	-3.39668	0.0538637	-0.27615	0.40608	-3.07891	0.0201411	-0.313871	0.21676	-3.69275	0.0106103	-0.313922	0.153345	-4.17624	0.0315988	-0.278847	0.293898	-3.38244	0.0338823	-0.28714	0.314577	-3.40862	0.0820678	-0.23455	0.508433	-2.76704	0.0312462	-0.277991	0.294092	-3.42607	0.0171892	-0.297018	0.201282	-3.79336	0.0268774	-0.289162	0.272229	-3.5785	0.0392601	-0.255755	0.339734	-3.32041	0.0186639	-0.297202	0.2138	-3.7371	0.0225597	-0.288744	0.234475	-3.56928	0.0301217	-0.268101	0.290246	-3.47061	0.0719177	-0.221764	0.475227	-2.8695	0.0343112	-0.307466	0.311438	-3.38804	0.0122128	-0.326811	0.156527	-3.89384	0.035665	-0.272541	0.310428	-3.25428	0.0155596	-0.317139	0.188729	-3.83404	0.029364	-0.282238	0.277504	-3.4469	0.014603	-0.306275	0.183112	-3.86432	0.0113097	-0.324633	0.154613	-4.02771	0.0230071	-0.294571	0.239293	-3.61362	0.113047	-0.224355	0.654565	-2.64239	0.0172735	-0.313578	0.201378	-3.8686	0.045184	-0.280536	0.360849	-3.15247	0.032169	-0.289451	0.300799	-3.40405	0.0343008	-0.274308	0.334823	-3.46387	0.0237724	-0.28621	0.233639	-3.50018	0.0199248	-0.305788	0.228114	-3.73676	0.0201924	-0.306134	0.236111	-3.8489	0.038358	-0.283375	0.352575	-3.4087	0.0231119	-0.299668	0.254193	-3.66147	0.0119751	-0.29917	0.152464	-4.02947	0.0286993	-0.281559	0.284821	-3.54875	0.0122343	-0.296876	0.160895	-3.9843	0.0123474	-0.325068	0.158781	-3.95576	0.0360484	-0.275827	0.328373	-3.32512	0.0107689	-0.329212	0.146984	-4.06797	0.0103113	-0.326668	0.142252	-4.09857	0.0749417	-0.224378	0.487948	-2.83038	0.0437405	-0.267224	0.364196	-3.21956	0.0473748	-0.265034	0.383687	-3.14114	0.0274198	-0.270012	0.265378	-3.4778	0.0399435	-0.267372	0.340267	-3.27852	0.0161459	-0.315151	0.209645	-3.98799	0.0208757	-0.294902	0.226669	-3.69628	0.0174313	-0.298429	0.195148	-3.75379	0.0256233	-0.276584	0.258755	-3.52996	0.0452461	-0.244774	0.358078	-3.14373	0.0127941	-0.316137	0.162077	-3.9907	0.035086	-0.278915	0.316289	-3.31648	0.0196431	-0.304234	0.224377	-3.6625	0.0232717	-0.304178	0.24559	-3.64015	0.0160131	-0.30112	0.193003	-3.86977	0.0290757	-0.277154	0.296988	-3.5063	0.0124927	-0.320886	0.162474	-3.94268	0.0336818	-0.286053	0.309092	-3.37292	0.0314502	-0.287289	0.310579	-3.49109	0.0221904	-0.277514	0.239805	-3.59294	0.02298	-0.275392	0.236516	-3.61597	0.0782308	-0.230428	0.499351	-2.80573	0.0184099	-0.297104	0.216736	-3.83993	0.0144707	-0.290895	0.179842	-3.87219	0.019449	-0.288989	0.220463	-3.70674	0.0202763	-0.282144	0.224722	-3.63218	0.10364	-0.241685	0.575654	-2.61792	0.0256112	-0.265677	0.261074	-3.51857	0.0270008	-0.301257	0.269845	-3.57052	0.0225816	-0.288922	0.238385	-3.63607	0.0332969	-0.269932	0.308136	-3.40128	0.0322523	-0.272072	0.298576	-3.35204	0.0268254	-0.285668	0.265521	-3.49854	0.0472655	-0.253519	0.366981	-3.11097	0.0107053	-0.296017	0.145972	-4.07197	0.0248428	-0.306679	0.260463	-3.57943	0.0107749	-0.307471	0.144696	-4.075	0.0127809	-0.311526	0.164201	-3.99894	0.0256368	-0.30585	0.264166	-3.53154	0.0208076	-0.278873	0.233441	-3.73149	0.0247239	-0.278314	0.251762	-3.48818	0.0452926	-0.247223	0.362827	-3.23945	0.0114546	-0.308452	0.154868	-3.96869	0.0319006	-0.263549	0.290587	-3.33653	0.0168386	-0.301079	0.197487	-3.76457	0.0762241	-0.242581	0.502809	-2.87458	0.0236256	-0.30887	0.25266	-3.68996	0	0	0.269964	-0.286723	0.0294842	-3.56332	0.253426	-0.289021	0.0242482	-3.57451
Katnbl1	0.863236	-0.0853083	0.998472	-0.277975	0.888846	0.068274	0.998092	0.225965	0.91831	-0.0497871	0.995431	-0.162531	0.718516	-0.17895	0.989639	-0.573682	0.880636	0.0772158	0.993696	0.242933	0.963052	0.0218484	0.999463	0.0735343	0.920655	0.0550718	0.997844	0.165368	0.845912	0.0918859	0.997728	0.307424	0.824567	0.108826	0.990896	0.350514	0.810552	0.118028	0.993324	0.380546	0.877783	-0.0746937	0.997282	-0.24452	0.97506	-0.0155645	0.998155	-0.0495763	0.670415	-0.196217	0.98966	-0.667829	0.731208	-0.166397	0.989878	-0.554812	0.822798	-0.124593	0.991782	-0.357644	0.872131	0.0760015	0.994436	0.255779	0.938156	0.0375011	0.997611	0.126806	0.836542	-0.10046	0.994425	-0.32467	0.993142	0.00456139	0.999427	0.0138111	0.960722	-0.0233923	0.999462	-0.0783695	0.628772	0.240864	0.986211	0.768995	0.716254	0.185911	0.989953	0.578674	0.811927	-0.11575	0.994695	-0.384708	0.766781	-0.136232	0.993959	-0.47772	0.860543	0.084413	0.994108	0.279122	0.923787	-0.0427812	0.997419	-0.149707	0.687605	0.198393	0.990275	0.643563	0.966651	-0.0199304	0.998737	-0.0666632	0.991327	-0.00529281	0.999894	-0.0174021	0.830241	0.102567	0.997349	0.333133	0.988233	0.00683284	0.999341	0.0228466	0.855908	0.0899727	0.998529	0.287798	0.967908	0.0192158	0.999267	0.0636541	0.688209	0.192427	0.99196	0.634992	0.935814	-0.0388364	0.998901	-0.128055	0.854999	0.090698	0.996126	0.290485	0.751868	0.172661	0.999791	0.527226	0.69614	0.193763	0.984974	0.63458	0.786014	0.126845	0.995145	0.427305	0.916448	-0.0527852	0.994699	-0.166696	0.960748	0.0249246	0.998803	0.0805437	0.896629	-0.0623854	0.995387	-0.201145	0.909373	0.056856	0.997632	0.18273	0.669058	-0.206465	0.999916	-0.708289	0.951522	-0.0314633	0.999036	-0.100065	0.857103	0.0892685	0.999513	0.290237	0.963458	-0.0218182	0.998551	-0.0734647	0.860257	-0.084581	0.995655	-0.285586	0.944048	0.0364459	0.999703	0.111616	0.765197	0.147616	0.989535	0.472187	0.982527	-0.0103821	0.99818	-0.0347382	0.976486	0.0143157	0.998054	0.0470184	0.722394	0.175538	0.994514	0.567619	0.869998	-0.0829081	0.99365	-0.260119	0.914233	-0.0514111	0.999074	-0.17195	0.973461	0.0176635	0.998319	0.0526986	0.828331	0.105206	0.996421	0.341937	0.703729	0.185909	0.985023	0.606909	0.958896	0.0258063	0.99933	0.0854414	0.771263	0.141567	0.991171	0.465148	0.717928	-0.170586	0.989223	-0.570342	0.815229	-0.114866	0.997541	-0.3696	0.571188	0.282476	0.967627	0.889102	0.623494	-0.22541	0.97838	-0.786943	0.728792	0.171168	0.994843	0.545673	0.731218	0.169802	0.991419	0.539236	0.897355	-0.0618048	0.99213	-0.206964	0.84684	0.0917421	0.995342	0.310325	0.865325	0.0824822	0.994267	0.272477	0.939271	0.0394258	0.997168	0.120252	0.858017	-0.0859301	0.995273	-0.284111	0.815695	-0.114748	0.998791	-0.378242	0.655793	-0.208353	0.981502	-0.700223	0.750048	0.158695	0.989374	0.506633	0.828752	-0.107118	0.992577	-0.344617	0.912674	0.0540097	0.999165	0.178644	0.996747	0.00188168	0.999775	0.00645691	0.931189	-0.0418152	0.998803	-0.13697	0.834621	0.0991554	0.993075	0.326694	0.944298	0.0342239	0.999608	0.11239	0.945755	-0.0318953	0.99802	-0.107255	0.953546	0.0274484	0.999531	0.0940528	0.856973	-0.0839777	0.997877	-0.287367	0.911478	-0.0525988	0.996704	-0.177654	0.814071	0.10954	0.98782	0.368157	0.96044	0.0238526	0.997927	0.0783781	0.966602	0.0201638	0.997851	0.0656569	0.888172	-0.0679994	0.994766	-0.224354	0.93991	0.0365931	0.996468	0.120253	0.992787	-0.00432867	0.999681	-0.014447	0.955101	-0.0261732	0.997431	-0.0904271	0.823561	0.107228	0.996896	0.352839	0.885668	0.0710301	0.995207	0.232123	0.924242	0.047006	0.996439	0.147704	0.999772	-0.000142601	0.999916	-0.000462509	0.617732	0.258088	0.979608	0.783322	0.852065	0.0871441	0.991559	0.289986	0.791402	0.126302	0.995439	0.416571	0.799007	-0.125353	0.996555	-0.412831	0.633336	-0.2276	0.982589	-0.777782	0	0	0.994797	0.0175527	0.851925	0.0530756	0.996453	0.0210061	0.861889	0.0695956
Emc7	0.459084	-0.0970684	0.943745	-1.19473	0.433467	-0.100239	0.936527	-1.26636	0.497759	-0.0843699	0.957092	-1.07446	0.371057	-0.11603	0.904618	-1.42368	0.357828	-0.119088	0.896155	-1.48758	0.374142	-0.115157	0.908009	-1.41076	0.65718	-0.0593654	0.997844	-0.736801	0.376478	-0.11649	0.909998	-1.39905	0.5457	-0.0802019	0.969275	-0.955393	0.639328	-0.0590722	0.98029	-0.743963	0.132176	-0.187864	0.656711	-2.39395	0.507944	-0.0880568	0.964142	-1.04988	0.613905	-0.0632464	0.982419	-0.791686	0.322819	-0.126123	0.874171	-1.5968	0.523081	-0.0827703	0.966003	-1.01985	0.250867	-0.145203	0.814224	-1.82475	0.324202	-0.12462	0.913202	-1.61125	0.405019	-0.104208	0.924593	-1.31035	0.207831	-0.160013	0.779394	-2.02375	0.406464	-0.10784	0.920924	-1.32103	0.263197	-0.146	0.841676	-1.77969	0.380656	-0.113104	0.915802	-1.39576	0.500134	-0.0862262	0.962927	-1.09019	0.207441	-0.164645	0.788735	-2.03052	0.337278	-0.122176	0.889119	-1.52453	0.445068	-0.0957675	0.942477	-1.19507	0.423714	-0.102028	0.927543	-1.28037	0.294105	-0.137276	0.861112	-1.67287	0.50575	-0.0859883	0.962621	-1.06532	0.629752	-0.0628469	0.990412	-0.749072	0.313447	-0.128618	0.866243	-1.56154	0.271822	-0.140089	0.840587	-1.74162	0.442209	-0.0965056	0.939452	-1.21586	0.287276	-0.132572	0.861811	-1.68385	0.391368	-0.108473	0.919422	-1.36294	0.561723	-0.0756996	0.968814	-0.922408	0.335671	-0.129533	0.934745	-1.60539	0.382871	-0.110288	0.91334	-1.41791	0.465375	-0.0927929	0.94239	-1.149	0.347282	-0.123822	0.892701	-1.49343	0.488116	-0.0924459	0.973597	-1.13466	0.582953	-0.0684776	0.972559	-0.850088	0.265668	-0.142078	0.84099	-1.78685	0.708692	-0.0471034	0.999916	-0.619093	0.670269	-0.0592411	0.999036	-0.700795	0.50417	-0.0898739	0.975256	-1.07663	0.378171	-0.11007	0.90445	-1.41314	0.535052	-0.082539	0.967334	-1.00628	0.475287	-0.087542	0.950327	-1.13535	0.550745	-0.0786293	0.971012	-0.943297	0.434327	-0.103363	0.943535	-1.24005	0.525814	-0.0801117	0.961197	-1.01202	0.454854	-0.0989998	0.946792	-1.19407	0.288105	-0.134511	0.847754	-1.68837	0.379018	-0.112487	0.919652	-1.4045	0.373229	-0.115049	0.919749	-1.41054	0.227918	-0.151052	0.792056	-1.90131	0.280012	-0.13968	0.852104	-1.72404	0.254146	-0.154255	0.865129	-1.89044	0.741247	-0.042928	0.991171	-0.528313	0.46361	-0.0937012	0.94758	-1.1572	0.305324	-0.134147	0.865884	-1.62128	0.565247	-0.0730703	0.966509	-0.902858	0.175205	-0.169527	0.731188	-2.1732	0.451964	-0.0988411	0.946068	-1.18369	0.589932	-0.0683296	0.9816	-0.846019	0.326714	-0.125049	0.885573	-1.57346	0.452642	-0.0945545	0.944866	-1.20661	0.424472	-0.101322	0.944556	-1.28316	0.327447	-0.122449	0.889659	-1.54567	0.466344	-0.0965084	0.950039	-1.15684	0.412076	-0.107121	0.956285	-1.33106	0.342611	-0.121979	0.891759	-1.49087	0.507173	-0.0865506	0.950541	-1.05476	0.475102	-0.0935159	0.954095	-1.13788	0.260519	-0.147507	0.873236	-1.83286	0.300575	-0.134586	0.867852	-1.63922	0.542223	-0.0814888	0.967573	-0.96674	0.177572	-0.173591	0.730001	-2.10975	0.273891	-0.138622	0.857767	-1.76004	0.324751	-0.127599	0.887801	-1.55233	0.459001	-0.0954732	0.948428	-1.19554	0.373451	-0.11211	0.91559	-1.41911	0.245747	-0.146193	0.821014	-1.85484	0.434629	-0.0954246	0.935862	-1.22307	0.525025	-0.0821196	0.961983	-1.00437	0.501163	-0.0888096	0.955651	-1.0548	0.320547	-0.131858	0.88682	-1.58485	0.781657	-0.0358221	0.990747	-0.442134	0.340384	-0.121921	0.891377	-1.52363	0.328007	-0.121212	0.883766	-1.571	0.391834	-0.106495	0.930493	-1.35506	0.334366	-0.127341	0.89502	-1.55842	0.510851	-0.0850123	0.963225	-1.0213	0.411077	-0.107177	0.937789	-1.33013	0.206183	-0.160489	0.779741	-1.98415	0.597948	-0.0646562	0.971038	-0.820043	0.377749	-0.116103	0.909131	-1.38923	0.353004	-0.117009	0.912685	-1.50581	0.425579	-0.102826	0.942598	-1.2991	0	0	0.913783	-0.1079	0.413939	-1.33895	0.929018	-0.107149	0.405741	-1.3306
Aven	0.860393	-0.0522635	0.998472	-0.283812	0.955755	0.0174092	0.998325	0.0896996	0.963733	0.0136608	0.997101	0.0720564	0.982036	0.00686066	0.999313	0.0358373	0.837452	-0.0620482	0.990195	-0.331897	0.691428	-0.121824	0.994084	-0.630055	0.923755	0.0327491	0.997844	0.158886	0.657972	-0.128373	0.98611	-0.700336	0.964617	0.0137426	0.997876	0.0701431	0.949603	0.0207231	0.998391	0.100338	0.839277	-0.0579612	0.997282	-0.322492	0.976351	0.00919579	0.998155	0.0470103	0.853482	-0.0532764	0.994676	-0.2898	0.907584	0.0349041	0.996014	0.18749	0.826135	0.0693382	0.991825	0.350799	0.520495	-0.191579	0.96222	-1.02117	0.803185	-0.076161	0.997226	-0.407327	0.826234	-0.0640425	0.994425	-0.345465	0.815849	-0.068532	0.998663	-0.374186	0.977435	0.00846557	0.999462	0.0450109	0.884745	0.0440732	0.993228	0.230571	0.723587	-0.101798	0.990498	-0.56307	0.942774	-0.0206433	0.997032	-0.116062	0.84956	-0.0590398	0.995943	-0.30552	0.961871	-0.0140399	0.998459	-0.0759538	0.86335	-0.0486273	0.995919	-0.269341	0.939452	-0.0232322	0.997819	-0.121571	0.891681	-0.0402428	0.996881	-0.217133	0.859645	-0.0535646	0.994209	-0.283073	0.895771	0.0375716	0.997349	0.203563	0.962088	-0.0147443	0.996799	-0.0736345	0.835807	-0.0613129	0.998529	-0.328489	0.634545	-0.134995	0.978627	-0.752077	0.92892	-0.0267508	0.993421	-0.141154	0.879748	-0.0441955	0.996996	-0.240565	0.661893	-0.127243	0.981155	-0.695126	0.653427	-0.143406	0.999791	-0.748717	0.92906	0.0269254	0.996923	0.144661	0.489283	-0.203194	0.954479	-1.08829	0.959296	0.0150238	0.996965	0.081096	0.720915	-0.113541	0.998803	-0.584649	0.927752	0.0267651	0.995418	0.140381	0.878047	0.046759	0.996581	0.246325	0.842053	-0.060636	0.999916	-0.330195	0.95388	-0.0190835	0.999036	-0.095192	0.91149	-0.0342735	0.999513	-0.179174	0.486022	-0.204607	0.948415	-1.1171	0.693906	-0.112588	0.980801	-0.638441	0.820921	-0.0675669	0.996485	-0.35999	0.9641	-0.0135529	0.997052	-0.0711598	0.964758	-0.0126612	0.997731	-0.0700802	0.637301	-0.13801	0.977499	-0.752104	0.810147	-0.0717249	0.994514	-0.383839	0.884154	-0.0415746	0.994743	-0.23158	0.813533	0.0733207	0.997206	0.37658	0.871796	0.0499281	0.997457	0.255637	0.988694	-0.00413846	0.998803	-0.0223446	0.93685	-0.0236955	0.999807	-0.126443	0.830508	-0.0674956	0.997355	-0.354851	0.907549	-0.0340877	0.996196	-0.185806	0.859833	0.0549747	0.996376	0.278813	0.916128	0.0314268	0.999649	0.166563	0.8172	0.069035	0.991052	0.362904	0.939679	0.0240612	0.99988	0.121307	0.991324	-0.00340901	0.99868	-0.0171123	0.693924	-0.114294	0.989906	-0.617771	0.786072	-0.0795397	0.990731	-0.435441	0.860426	0.0540826	0.995342	0.282497	0.89073	-0.0416501	0.994332	-0.220713	0.749683	-0.0991824	0.992692	-0.503596	0.8832	0.0440904	0.997037	0.233315	0.934217	-0.0258251	0.999847	-0.133943	0.956912	-0.0160236	0.997892	-0.0848768	0.88114	-0.0459581	0.992766	-0.237788	0.733745	-0.101013	0.988864	-0.54193	0.724365	-0.103898	0.998919	-0.574428	0.919771	-0.0305238	0.995249	-0.159492	0.803196	-0.0775051	0.997613	-0.39531	0.803894	-0.0772972	0.993075	-0.388553	0.834151	-0.0630316	0.997434	-0.336809	0.808284	-0.0723205	0.993273	-0.382494	0.935261	0.0249118	0.998925	0.131144	0.768741	0.087063	0.99628	0.468806	0.90513	-0.0358046	0.996704	-0.190452	0.789544	-0.0757221	0.98782	-0.417821	0.639534	-0.148712	0.977157	-0.740067	0.631434	-0.141727	0.980516	-0.752232	0.90248	-0.0406761	0.995339	-0.195494	0.755413	-0.0960441	0.987195	-0.496928	0.814063	-0.0675218	0.989695	-0.37585	0.727684	0.11039	0.991458	0.559263	0.739001	-0.105558	0.992855	-0.527241	0.592274	-0.167769	0.978204	-0.864554	0.892668	0.0399971	0.995711	0.209582	0.827437	0.0640643	0.995478	0.352744	0.676896	-0.13107	0.983285	-0.654045	0.892984	-0.0402751	0.993433	-0.209195	0.854883	-0.0556941	0.997943	-0.288052	0.932948	-0.0258464	0.997713	-0.136408	0.959514	-0.0156875	0.998014	-0.0827666	0	0	0.993363	-0.0396039	0.837494	-0.211876	0.99643	-0.0404756	0.860113	-0.213164
Ryr3	0.107096	-1.19599	0.57931	-2.60033	0.0757474	-1.34141	0.495344	-2.87121	0.0713528	-1.26669	0.468372	-2.85758	0.0328719	-1.49786	0.299265	-3.39591	0.0386229	-1.51343	0.330335	-3.34589	0.0215466	-1.55765	0.231283	-3.6482	0.0401492	-1.49462	0.364449	-3.40702	0.0466683	-1.40626	0.368349	-3.1469	0.0193435	-1.71675	0.212208	-3.69821	0.0163796	-1.69837	0.192071	-3.81055	0.0266091	-1.52034	0.272527	-3.52548	0.0287016	-1.53333	0.285307	-3.46908	0.0724536	-1.25207	0.474905	-2.81873	0.0665592	-1.27998	0.452202	-2.9631	0.0321391	-1.49781	0.297114	-3.42186	0.0370881	-1.42911	0.320887	-3.31307	0.0404788	-1.46951	0.360437	-3.34852	0.0279592	-1.5305	0.27182	-3.45861	0.0608325	-1.38188	0.439706	-3.01214	0.0280289	-1.56542	0.271316	-3.49599	0.102687	-1.15322	0.571182	-2.59583	0.0453009	-1.4002	0.370227	-3.18711	0.0306275	-1.5191	0.297039	-3.49537	0.0392303	-1.541	0.339734	-3.32092	0.022705	-1.56703	0.244019	-3.61983	0.0265249	-1.49334	0.260032	-3.47167	0.021932	-1.58294	0.238755	-3.66756	0.0393122	-1.45217	0.337908	-3.28608	0.0278548	-1.53457	0.27351	-3.5208	0.0262497	-1.5196	0.256787	-3.45342	0.0420269	-1.44108	0.343799	-3.14976	0.0351131	-1.4502	0.315884	-3.33949	0.032507	-1.46792	0.295466	-3.38291	0.0749192	-1.24887	0.489297	-2.81817	0.0185129	-1.6129	0.215446	-3.74501	0.044309	-1.41279	0.359032	-3.1969	0.124458	-1.14332	0.686649	-2.56183	0.0226281	-1.58429	0.241009	-3.7042	0.0275942	-1.51544	0.26458	-3.46737	0.0426744	-1.46773	0.356013	-3.22065	0.0452508	-1.43504	0.395114	-3.27697	0.0675499	-1.25516	0.44733	-2.83013	0.0441917	-1.46013	0.369611	-3.2303	0.0885844	-1.32989	0.556479	-2.8218	0.0165258	-1.68149	0.198589	-3.9454	0.0260777	-1.56235	0.275718	-3.58648	0.0293761	-1.51406	0.273381	-3.49314	0.0426899	-1.49802	0.361333	-3.2878	0.0579623	-1.37989	0.417794	-3.01526	0.0303236	-1.49535	0.281435	-3.4242	0.00947492	-1.76495	0.137004	-4.11509	0.00947529	-1.74083	0.134487	-4.13864	0.0436693	-1.43424	0.363766	-3.22306	0.0395933	-1.41496	0.340902	-3.27087	0.0595081	-1.37913	0.432663	-3.00858	0.0633098	-1.35281	0.453064	-2.94166	0.0275766	-1.48519	0.266574	-3.47428	0.0135711	-1.68184	0.170065	-3.93936	0.0542925	-1.4276	0.438783	-3.19041	0.0324972	-1.49976	0.299916	-3.42111	0.0621292	-1.3037	0.43228	-2.94522	0.027817	-1.50487	0.272926	-3.47932	0.0238838	-1.53342	0.237032	-3.54664	0.0463582	-1.38725	0.374328	-3.19345	0.0560621	-1.35704	0.415529	-3.00674	0.0369605	-1.48926	0.333562	-3.27492	0.0329847	-1.48552	0.30264	-3.42088	0.0854903	-1.22571	0.521569	-2.7629	0.0353341	-1.45262	0.332632	-3.38107	0.0251161	-1.55017	0.257158	-3.53498	0.0380433	-1.44588	0.333355	-3.29435	0.0658794	-1.32281	0.485224	-2.98465	0.0274075	-1.51045	0.270745	-3.46502	0.0450415	-1.40604	0.358136	-3.18739	0.0317712	-1.57426	0.299207	-3.42108	0.0475593	-1.41073	0.399082	-3.22746	0.0815043	-1.28057	0.518291	-2.75847	0.0267627	-1.53619	0.273053	-3.51345	0.0255982	-1.54214	0.258135	-3.493	0.0776784	-1.32391	0.503611	-2.83807	0.0504246	-1.39316	0.396261	-3.08395	0.0380449	-1.4775	0.330071	-3.34911	0.0261862	-1.55141	0.263278	-3.54518	0.0546892	-1.35204	0.41043	-3.07026	0.0270237	-1.49677	0.267805	-3.46147	0.0380324	-1.43737	0.326742	-3.27804	0.0324885	-1.48568	0.295126	-3.35314	0.0467969	-1.44798	0.373846	-3.17205	0.0375282	-1.45482	0.33153	-3.31802	0.0706105	-1.27203	0.474583	-2.88931	0.0254862	-1.55854	0.25479	-3.58799	0.0508177	-1.38761	0.399056	-3.09058	0.0535478	-1.36236	0.416824	-3.11646	0.0359356	-1.46766	0.317625	-3.25824	0.0266312	-1.53744	0.263058	-3.58728	0.0627078	-1.36028	0.444681	-2.92138	0.0423311	-1.3625	0.348348	-3.15707	0.0237247	-1.62768	0.246946	-3.56194	0.0511763	-1.40409	0.399147	-3.1615	0.0614671	-1.34699	0.447918	-3.04913	0	0	0.345441	-1.45476	0.0429433	-3.29189	0.332994	-1.4677	0.0380441	-3.31555
Fmn1	0.931242	-0.0481288	0.998472	-0.139235	0.871081	-0.0901823	0.996532	-0.262375	0.634664	-0.250346	0.981525	-0.753007	0.853145	-0.0954912	0.995154	-0.294616	0.78193	-0.151106	0.984657	-0.447814	0.996908	-0.00211388	0.999966	-0.00615243	0.990051	0.00701909	0.999636	0.0207016	0.990782	0.0062576	0.99935	0.0182761	0.969415	-0.0216708	0.997876	-0.0606262	0.747506	-0.173016	0.989467	-0.511064	0.467224	-0.371098	0.956199	-1.15597	0.882561	-0.0797792	0.995925	-0.234263	0.964102	0.0247617	0.997967	0.0706262	0.786465	-0.144813	0.992257	-0.437533	0.955628	0.029885	0.996324	0.0888593	0.638642	-0.250464	0.982844	-0.746267	0.847004	0.108603	0.997226	0.315337	0.846983	-0.105734	0.994425	-0.303661	0.346442	-0.485007	0.900291	-1.51275	0.568703	-0.298763	0.973057	-0.907007	0.866721	0.0907736	0.993228	0.266945	0.430391	-0.411982	0.942758	-1.25539	0.701106	-0.206613	0.993177	-0.620581	0.551105	-0.317068	0.973958	-0.960156	0.940258	0.0404314	0.996865	0.119071	0.707936	-0.19192	0.987484	-0.586263	0.823847	-0.120265	0.995907	-0.356265	0.573728	-0.299132	0.966928	-0.897008	0.947878	0.0358096	0.99854	0.104651	0.817335	0.123466	0.997349	0.358899	0.50344	-0.344477	0.957245	-1.0365	0.656475	-0.234222	0.985924	-0.704946	0.663234	-0.226993	0.980577	-0.688969	0.912103	-0.0601503	0.993421	-0.174675	0.566842	-0.297717	0.97369	-0.910667	0.647654	0.258313	0.981155	0.726477	0.861517	-0.0967107	0.999791	-0.290884	0.945694	0.0365507	0.996923	0.11068	0.839202	0.106753	0.995145	0.319372	0.470504	-0.369651	0.95374	-1.14669	0.864639	-0.0916992	0.998803	-0.278993	0.659777	-0.223139	0.978658	-0.681556	0.867631	-0.0881669	0.996581	-0.267553	0.982267	0.0123672	0.999916	0.0368311	0.918067	0.0585744	0.999036	0.169314	0.962185	0.0253985	0.999513	0.0764206	0.784418	-0.141989	0.991287	-0.438671	0.974187	0.0174486	0.999165	0.0524902	0.630987	-0.249601	0.978812	-0.7639	0.836226	-0.107579	0.995621	-0.326831	0.674128	-0.220156	0.987623	-0.666949	0.53024	-0.325087	0.961197	-1.00122	0.725634	-0.184719	0.994514	-0.560713	0.890843	0.074754	0.994743	0.218122	0.58812	-0.285376	0.985737	-0.864634	0.563196	-0.30045	0.979882	-0.915762	0.737169	0.181416	0.996421	0.52921	0.879079	-0.0794646	0.997293	-0.242796	0.854695	-0.101578	0.997355	-0.303594	0.594374	-0.280278	0.981699	-0.851996	0.896162	0.0725875	0.997328	0.206063	0.92361	-0.0515328	0.999649	-0.151657	0.788222	-0.140425	0.991052	-0.421737	0.709117	-0.198021	0.987493	-0.598004	0.781609	-0.14392	0.996292	-0.436281	0.532691	-0.319234	0.972532	-0.979405	0.643493	-0.244686	0.979795	-0.742521	0.87373	0.0896411	0.995342	0.255331	0.653759	-0.237885	0.986261	-0.720627	0.726649	0.189799	0.992692	0.551783	0.925114	-0.0499674	0.997512	-0.149272	0.877756	-0.0834816	0.999847	-0.249604	0.850021	-0.100325	0.994618	-0.297055	0.656754	-0.242673	0.986164	-0.706728	0.693281	-0.212924	0.986842	-0.628375	0.955019	-0.0311968	0.999165	-0.0918818	0.557894	-0.300361	0.977388	-0.927878	0.877012	-0.0830346	0.997613	-0.245483	0.740729	-0.172022	0.991506	-0.51777	0.835109	-0.113842	0.997434	-0.334834	0.812222	-0.123442	0.993273	-0.374486	0.587115	-0.284777	0.983624	-0.87672	0.753332	0.167542	0.995391	0.501058	0.783292	-0.148164	0.993418	-0.439495	0.768157	-0.15558	0.98782	-0.461472	0.604909	-0.271512	0.972722	-0.817499	0.985882	-0.00952202	0.99931	-0.0277486	0.888769	-0.0751824	0.994766	-0.223149	0.757353	-0.161878	0.98764	-0.492858	0.934329	0.0454033	0.9945	0.131681	0.547327	0.352502	0.964943	0.966514	0.590892	-0.280051	0.974232	-0.850646	0.623063	-0.267392	0.978204	-0.793474	0.915533	-0.0578125	0.996439	-0.164744	0.770832	-0.155155	0.993843	-0.47135	0.54761	-0.311846	0.967465	-0.943857	0.564091	-0.285685	0.969627	-0.896896	0.970557	-0.0200601	0.999205	-0.0581326	0.851364	-0.102102	0.996555	-0.303793	0.726459	-0.189578	0.988177	-0.570393	0	0	0.987645	-0.118931	0.764961	-0.363176	0.99342	-0.117054	0.783855	-0.34555
Scg5	5.34683e-12	-0.732549	1.40166e-09	-11.1283	3.52467e-11	-0.762433	8.33232e-09	-10.7074	1.07679e-09	-0.717837	1.68239e-07	-9.66288	6.61002e-11	-0.729415	1.47034e-08	-10.392	8.77409e-12	-0.712726	2.39128e-09	-11.0419	1.46475e-10	-0.679252	3.19293e-08	-10.1735	3.46492e-09	-0.691705	5.52713e-07	-9.80813	1.2262e-09	-0.710849	1.90695e-07	-9.61294	6.79408e-11	-0.71837	1.41177e-08	-10.3176	2.49911e-11	-0.720485	5.45076e-09	-10.5941	2.16038e-11	-0.696892	5.10751e-09	-10.645	8.70445e-10	-0.72644	1.56228e-07	-9.7235	9.08791e-11	-0.699761	1.92162e-08	-10.1708	1.24724e-10	-0.714453	2.35745e-08	-10.3906	1.56602e-10	-0.691382	3.26377e-08	-10.2189	4.78589e-10	-0.688617	9.5529e-08	-9.89407	7.7123e-10	-0.710959	1.62868e-07	-10.0525	1.48659e-11	-0.695301	3.42053e-09	-10.6207	4.97231e-11	-0.734548	1.17413e-08	-10.559	1.6779e-11	-0.696594	4.10247e-09	-10.7123	2.25238e-11	-0.71327	5.23733e-09	-10.6391	1.04086e-11	-0.683904	2.78949e-09	-10.8273	4.69294e-10	-0.703364	9.50656e-08	-10.0712	8.35999e-10	-0.699928	1.49718e-07	-9.88648	6.38412e-11	-0.729853	1.53662e-08	-10.3818	1.27552e-10	-0.681683	2.65533e-08	-10.0625	3.13758e-11	-0.722407	7.956e-09	-10.6271	1.18916e-11	-0.757437	3.12132e-09	-10.813	5.6372e-10	-0.720021	1.10935e-07	-9.92571	2.95517e-11	-0.721392	6.76257e-09	-10.3312	8.52549e-11	-0.688752	1.94491e-08	-10.0554	1.33727e-09	-0.715338	2.31365e-07	-9.60909	6.54365e-13	-0.733906	2.01189e-10	-11.3738	1.68128e-10	-0.688915	3.3583e-08	-10.1082	1.49097e-10	-0.706807	3.10539e-08	-10.1867	1.71325e-10	-0.708889	3.4686e-08	-10.1496	5.1017e-12	-0.732501	1.64147e-09	-11.5103	1.70797e-09	-0.72086	2.74693e-07	-9.78738	2.77627e-11	-0.720111	6.1516e-09	-10.4791	5.20217e-11	-0.725754	1.24976e-08	-10.4316	7.3665e-09	-0.683475	1.27153e-06	-9.46332	2.34598e-09	-0.685953	3.61637e-07	-9.24567	1.15382e-10	-0.737713	2.44283e-08	-10.3466	2.39386e-12	-0.739524	8.92785e-10	-11.6148	6.41731e-11	-0.720034	1.51791e-08	-10.7539	1.44084e-10	-0.7179	3.52261e-08	-10.3345	7.92534e-10	-0.721484	1.33901e-07	-9.85597	1.08221e-10	-0.739814	2.59253e-08	-10.4714	2.40405e-11	-0.700225	6.08355e-09	-10.622	3.18576e-11	-0.724051	8.31726e-09	-10.4943	2.92129e-10	-0.728655	6.08145e-08	-9.99719	6.67089e-12	-0.728929	1.92693e-09	-10.9504	1.39417e-10	-0.722427	2.99663e-08	-10.252	6.39623e-10	-0.693449	1.20202e-07	-9.82285	3.68878e-11	-0.724502	8.44136e-09	-10.5629	8.3065e-10	-0.676771	1.58912e-07	-9.72464	3.60134e-12	-0.710173	9.99337e-10	-10.9625	2.9865e-13	-0.746194	1.03238e-10	-11.6422	1.69252e-10	-0.715687	3.93414e-08	-10.5882	4.43114e-10	-0.725409	8.70718e-08	-9.98065	2.04459e-11	-0.709315	5.00395e-09	-10.583	5.60168e-10	-0.696892	1.00391e-07	-9.80796	1.14977e-11	-0.723731	2.8094e-09	-10.6547	3.7507e-10	-0.720719	7.08282e-08	-10.0416	1.17335e-10	-0.728337	2.43902e-08	-10.1393	7.09521e-12	-0.732806	1.93752e-09	-10.7621	1.1901e-10	-0.736229	2.68132e-08	-10.3329	2.78896e-09	-0.697671	4.38859e-07	-9.54913	1.34674e-10	-0.700036	3.12598e-08	-10.3171	1.33009e-08	-0.71944	1.71098e-06	-8.96866	5.08391e-10	-0.675435	9.47815e-08	-9.87245	3.06351e-10	-0.708094	7.11687e-08	-10.2161	4.17831e-09	-0.704801	6.56737e-07	-9.23251	3.08177e-10	-0.718783	5.53666e-08	-10.0103	4.88254e-12	-0.725023	1.28067e-09	-11.0075	2.07746e-09	-0.728821	3.93277e-07	-9.76021	5.60787e-11	-0.708681	1.26115e-08	-10.3779	4.18868e-10	-0.687462	8.87251e-08	-9.90895	3.39992e-11	-0.700801	8.1529e-09	-10.3716	2.82244e-09	-0.706252	4.81277e-07	-9.55764	6.08342e-11	-0.704788	1.26687e-08	-10.3122	8.50771e-11	-0.722773	1.94676e-08	-10.4804	2.45354e-10	-0.709937	4.75584e-08	-10.0927	5.9952e-13	-0.717862	2.16933e-10	-11.5064	4.70797e-09	-0.687113	7.11254e-07	-9.16908	2.67426e-11	-0.70386	5.92683e-09	-10.5293	2.0081e-11	-0.710124	5.17069e-09	-10.5148	9.36424e-11	-0.70166	2.10175e-08	-10.3338	4.2373e-11	-0.740193	1.05338e-08	-10.5214	9.51506e-11	-0.705406	2.24365e-08	-10.3468	6.01874e-12	-0.712599	1.39477e-09	-11.0488	8.12115e-11	-0.681585	1.91212e-08	-10.2834	3.27582e-09	-0.69016	5.57916e-07	-9.55232	2.86886e-11	-0.713471	6.90228e-09	-10.3342	6.04608e-10	-0.70599	1.0292e-07	-10.0152	4.60237e-09	-0.669871	7.06613e-07	-9.19919	6.14047e-10	-0.682873	1.15834e-07	-9.62055	2.3332e-11	-0.711929	5.69462e-09	-10.5265	2.99898e-10	-0.716312	6.1527e-08	-10.2122	6.87024e-11	-0.739223	1.7367e-08	-10.6361	0	100	1.16923e-07	-0.712051	7.12785e-10	-10.2808	2.39824e-08	-0.712998	1.11802e-10	-10.3244
Arhgap11a	0.723636	0.33612	0.99055	0.570619	0.703507	0.380325	0.991875	0.615321	0.892411	0.130621	0.994112	0.214338	0.670507	0.40841	0.985301	0.67715	0.678905	0.422827	0.977171	0.669698	0.811969	0.232175	0.996734	0.377614	0.322486	1.04377	0.915135	1.64251	0.819413	0.215692	0.997045	0.361152	0.670125	0.410046	0.990888	0.67356	0.959609	0.0481009	0.998391	0.0803984	0.597746	0.509926	0.983687	0.838983	0.644692	0.485229	0.988908	0.7313	0.599497	0.519684	0.980782	0.824038	0.483587	0.725043	0.950743	1.13144	0.478355	0.693218	0.952586	1.1322	0.784118	0.254804	0.990773	0.435362	0.594044	0.551055	0.995524	0.871088	0.749892	0.304634	0.993851	0.501645	0.775011	0.277548	0.997695	0.459245	0.345127	0.971241	0.89662	1.50236	0.72258	0.337577	0.991979	0.56469	0.456056	0.749231	0.951221	1.18667	0.682196	0.392667	0.993177	0.662037	0.789271	0.256405	0.993959	0.430477	0.663602	0.43857	0.993903	0.691034	0.829814	0.199249	0.995919	0.336363	0.721976	0.356696	0.993224	0.56948	0.633854	0.47012	0.97919	0.759467	0.824538	0.208925	0.994209	0.35493	0.587637	0.551626	0.981524	0.842596	0.300623	1.0389	0.856269	1.60349	0.58698	0.563946	0.977137	0.860953	0.834375	0.19947	0.995334	0.330826	0.696225	0.367315	0.99196	0.617797	0.776019	0.269978	0.993806	0.452403	0.562536	0.584018	0.969278	0.920492	0.529996	0.628213	0.991263	1.04721	0.766155	0.300644	0.989553	0.483257	0.759126	0.29498	0.995145	0.482611	0.635371	0.484878	0.98426	0.753458	0.698593	0.381367	0.998803	0.633721	0.743434	0.308731	0.984394	0.506744	0.59962	0.543051	0.984082	0.842697	0.693074	0.391316	0.999916	0.654012	0.291761	1.13785	0.882496	1.73523	0.609603	0.525537	0.992081	0.823082	0.711353	0.356856	0.988503	0.593371	0.401906	0.903131	0.928356	1.35978	0.648339	0.454997	0.981825	0.725308	0.580131	0.561966	0.978293	0.8746	0.542545	0.604454	0.966415	0.965903	0.956336	0.0510693	0.995243	0.0873403	0.537339	0.614966	0.970424	0.985561	0.872948	0.152753	0.99365	0.254163	0.91103	0.105209	0.999074	0.178398	0.353	0.936938	0.909945	1.47128	0.78629	0.267591	0.996421	0.427543	0.608472	0.534535	0.97513	0.81751	0.582291	0.587802	0.997355	0.911855	0.296256	1.12377	0.856925	1.67116	0.682115	0.409553	0.985401	0.646682	0.520244	0.630339	0.966735	1.01693	0.579629	0.565514	0.970691	0.869672	0.856416	0.174623	0.992915	0.290053	0.992706	0.00882483	0.99868	0.0143874	0.532386	0.614254	0.972532	0.980134	0.641413	0.46989	0.979795	0.747179	0.809744	0.242912	0.995244	0.386807	0.683775	0.404855	0.987263	0.654388	0.621	0.481373	0.982407	0.780409	0.869365	0.159407	0.996163	0.261188	0.778703	0.285969	0.995566	0.456012	0.830527	0.202205	0.993935	0.336226	0.534169	0.624721	0.96003	0.988619	0.368693	0.910442	0.905308	1.43218	0.910489	0.10892	0.999165	0.183132	0.379217	0.917274	0.914762	1.39242	0.639775	0.484032	0.98635	0.74238	0.817142	0.219424	0.993075	0.361813	0.967952	-0.0373359	0.999608	-0.0646279	0.337882	1.06598	0.894965	1.51074	0.624404	0.496496	0.986543	0.790499	0.511991	0.656666	0.959496	1.04555	0.767134	0.29264	0.993418	0.473203	0.563118	0.562323	0.967758	0.905166	0.629015	0.479925	0.975085	0.763395	0.800476	0.247009	0.986659	0.396308	0.928864	0.085961	0.997651	0.142436	0.470061	0.72347	0.954019	1.15236	0.976723	0.0284972	0.998635	0.0466275	0.747426	0.310425	0.991458	0.517227	0.935357	0.076604	0.996896	0.12835	0.525154	0.640157	0.96609	1.02579	0.530631	0.597619	0.96888	0.973971	0.680933	0.411121	0.98818	0.665373	0.729684	0.325583	0.988693	0.542359	0.589262	0.528979	0.97067	0.839563	0.644629	0.451589	0.980695	0.726444	0.654853	0.454225	0.985849	0.724763	0.395919	0.871903	0.934896	1.38413	0	0	0.976222	0.453421	0.661469	0.720097	0.987721	0.430698	0.666863	0.684092
Gjd2	0.185332	-0.878753	0.732025	-2.1374	0.359875	-0.639187	0.898763	-1.4803	0.22386	-0.811765	0.782447	-1.92752	0.347065	-0.637697	0.895117	-1.49658	0.158011	-0.939162	0.69391	-2.28399	0.287092	-0.718271	0.856635	-1.68979	0.275546	-0.755441	0.878424	-1.81021	0.207112	-0.841777	0.774024	-1.99566	0.508165	-0.467163	0.959513	-1.04628	0.205527	-0.851345	0.772263	-2.00972	0.297899	-0.692357	0.8767	-1.65517	0.298601	-0.70114	0.875869	-1.64837	0.273782	-0.719544	0.846452	-1.71735	0.297497	-0.695093	0.857655	-1.68262	0.145769	-0.965994	0.678438	-2.32306	0.238407	-0.779655	0.80522	-1.87359	0.2416	-0.792541	0.844257	-1.91383	0.194077	-0.849488	0.755806	-2.04353	0.460859	-0.512655	0.946439	-1.18485	0.214146	-0.826335	0.780872	-1.97684	0.427352	-0.548343	0.934283	-1.26252	0.240511	-0.771927	0.816763	-1.86864	0.288168	-0.723499	0.860258	-1.7173	0.233927	-0.795369	0.816904	-1.91724	0.273369	-0.714511	0.847001	-1.74025	0.244	-0.758571	0.809269	-1.8232	0.250313	-0.775876	0.827191	-1.83989	0.318676	-0.671911	0.880183	-1.58999	0.235367	-0.792102	0.810456	-1.89965	0.295795	-0.699018	0.855062	-1.62454	0.268533	-0.734874	0.823676	-1.71402	0.129638	-0.988049	0.646424	-2.40199	0.225361	-0.814901	0.787599	-1.91824	0.18386	-0.873802	0.744154	-2.10294	0.177656	-0.887183	0.740041	-2.14348	0.278873	-0.721662	0.849749	-1.72129	0.202667	-0.858353	0.819165	-2.12438	0.191918	-0.881061	0.75951	-2.12037	0.211049	-0.832627	0.77576	-1.96849	0.190716	-0.875064	0.750475	-2.0791	0.249992	-0.786506	0.855557	-1.88268	0.169294	-0.881967	0.698148	-2.12798	0.291689	-0.723672	0.869433	-1.69267	0.227669	-0.826964	0.829867	-1.99903	0.217697	-0.847862	0.814752	-2.02888	0.297088	-0.710765	0.900728	-1.68069	0.469919	-0.48915	0.942316	-1.15873	0.358555	-0.637888	0.91176	-1.48939	0.193995	-0.850963	0.749074	-2.06562	0.266558	-0.743911	0.83973	-1.75653	0.294026	-0.70209	0.86534	-1.66437	0.145975	-0.948569	0.669301	-2.31927	0.347132	-0.647266	0.911084	-1.50215	0.113911	-1.01952	0.605489	-2.51256	0.302818	-0.69779	0.879685	-1.6451	0.243533	-0.786724	0.817787	-1.84737	0.249214	-0.752559	0.818397	-1.81698	0.258402	-0.752093	0.829737	-1.80365	0.228994	-0.828397	0.844328	-1.99425	0.167081	-0.910603	0.71262	-2.21059	0.330867	-0.654526	0.881083	-1.53526	0.130166	-0.988166	0.636139	-2.39368	0.341317	-0.637789	0.890108	-1.49397	0.26109	-0.767461	0.825222	-1.80153	0.178492	-0.891714	0.727004	-2.11735	0.302392	-0.695208	0.866498	-1.61896	0.458947	-0.505347	0.945552	-1.18814	0.466538	-0.505734	0.951645	-1.16983	0.22067	-0.82422	0.800828	-1.96766	0.122517	-0.993898	0.624275	-2.4375	0.426579	-0.54304	0.936504	-1.26264	0.207389	-0.859199	0.8132	-2.04594	0.347574	-0.627031	0.893748	-1.47561	0.269268	-0.741962	0.832019	-1.75689	0.296561	-0.716441	0.855527	-1.66306	0.26635	-0.754294	0.875497	-1.81062	0.337761	-0.633642	0.893189	-1.51793	0.421316	-0.551045	0.939433	-1.27556	0.189522	-0.871681	0.744616	-2.05299	0.201053	-0.860332	0.775401	-2.05668	0.243516	-0.771897	0.818133	-1.83845	0.234287	-0.796658	0.808892	-1.92029	0.255794	-0.757264	0.826307	-1.81193	0.24584	-0.790487	0.821014	-1.85448	0.133971	-0.959101	0.649769	-2.34601	0.228942	-0.80918	0.80027	-1.90106	0.242533	-0.782196	0.810867	-1.83261	0.34009	-0.640006	0.894458	-1.52208	0.24348	-0.790206	0.8325	-1.86056	0.271707	-0.745206	0.842651	-1.75652	0.257999	-0.765015	0.832742	-1.81673	0.432061	-0.536735	0.937778	-1.2433	0.399516	-0.579041	0.932284	-1.36006	0.159781	-0.928672	0.695561	-2.18361	0.149756	-0.948655	0.67755	-2.3308	0.325268	-0.654923	0.885971	-1.54397	0.228056	-0.795917	0.780489	-1.87439	0.439893	-0.533379	0.936974	-1.21648	0.233156	-0.808138	0.812145	-1.933	0.153916	-0.952783	0.70285	-2.32474	0	0	0.820366	-0.763075	0.263774	-1.81786	0.826749	-0.771912	0.247527	-1.83553
A530058N18Rik	0.371464	0.225986	0.899591	1.44224	0.600589	0.146977	0.978584	0.846456	0.479034	0.17515	0.952333	1.12174	0.463066	0.188567	0.948922	1.16793	0.576567	0.142023	0.973886	0.903386	0.566526	0.144588	0.97822	0.909842	0.336419	0.248052	0.920774	1.59586	0.465147	0.185638	0.947569	1.15543	0.305169	0.253549	0.872441	1.62139	0.817727	0.0607443	0.994494	0.365871	0.571843	0.15889	0.975537	0.89892	0.426971	0.198818	0.930419	1.25976	0.457965	0.189618	0.948034	1.16468	0.476409	0.172748	0.94815	1.15009	0.78053	0.0700799	0.991782	0.44497	0.609309	0.130434	0.980466	0.812158	0.534049	0.170493	0.987905	1.01631	0.357668	0.229131	0.89415	1.44745	0.253625	0.283165	0.834723	1.83422	0.663354	0.111928	0.99314	0.692691	0.580615	0.145109	0.977944	0.878795	0.161103	0.349832	0.711486	2.2311	0.383142	0.215737	0.923448	1.41006	0.674454	0.106908	0.991464	0.67657	0.452905	0.19712	0.948841	1.19251	0.460323	0.193468	0.947417	1.1554	0.231948	0.308784	0.806677	1.91314	0.442222	0.196147	0.935995	1.22527	0.6137	0.129672	0.982163	0.808111	0.728704	0.0887567	0.993835	0.538951	0.794778	0.0626875	0.993487	0.402945	0.341223	0.244046	0.89063	1.50844	0.549514	0.150671	0.9671	0.946922	0.415713	0.202657	0.93278	1.28788	0.778143	0.0697077	0.993806	0.447996	0.62554	0.125425	0.978635	0.775737	0.609151	0.135215	0.999791	0.852568	0.774746	0.0713556	0.990205	0.465001	0.396828	0.218717	0.916958	1.33359	0.683632	0.10999	0.986818	0.647523	0.261397	0.297512	0.866872	1.83805	0.516714	0.168096	0.959167	1.00389	0.652059	0.118135	0.990252	0.723836	0.254967	0.315303	0.853625	1.88632	0.725859	0.0931598	0.999036	0.577122	0.508401	0.175281	0.97697	1.06597	0.626077	0.120152	0.983198	0.781331	0.394416	0.225833	0.925861	1.38154	0.67979	0.105255	0.984563	0.656413	0.757224	0.0791116	0.989459	0.488734	0.541916	0.16616	0.966415	0.967407	0.415363	0.213206	0.928839	1.29929	0.326977	0.255452	0.899834	1.56615	0.51945	0.166004	0.966701	1.02386	0.659866	0.119249	0.989647	0.702639	0.367866	0.22939	0.917938	1.42644	0.797807	0.0625801	0.996421	0.403977	0.754214	0.0804515	0.989967	0.499658	0.479404	0.183869	0.978336	1.17249	0.596094	0.143841	0.981802	0.848025	0.616393	0.141023	0.976593	0.790976	0.432001	0.197962	0.934783	1.24278	0.55215	0.152018	0.96535	0.933436	0.525236	0.165025	0.96731	1.01841	0.497191	0.175647	0.961012	1.06845	0.447222	0.194515	0.949224	1.19313	0.442691	0.200125	0.94194	1.23158	0.794133	0.0666919	0.994184	0.419246	0.504691	0.175804	0.960071	1.0718	0.439252	0.202308	0.942692	1.22082	0.601679	0.128594	0.9789	0.828972	0.750966	0.0875535	0.995566	0.51501	0.538929	0.155693	0.965771	0.965252	0.442224	0.202527	0.942926	1.22206	0.341619	0.251397	0.887534	1.5151	0.587173	0.141322	0.993143	0.884431	0.157302	0.356935	0.699619	2.23937	0.381012	0.221288	0.925691	1.3896	0.433488	0.196678	0.935127	1.2256	0.616815	0.130327	0.987092	0.804892	0.632818	0.120901	0.986956	0.753139	0.670385	0.117633	0.992971	0.687171	0.705828	0.0970891	0.989543	0.601853	0.348747	0.243429	0.898121	1.49735	0.431209	0.20068	0.933862	1.2322	0.404486	0.201768	0.926416	1.31727	0.30422	0.256578	0.858673	1.61111	0.58576	0.142898	0.974631	0.869527	0.548435	0.155886	0.973163	0.957306	0.464574	0.194977	0.948405	1.16874	0.454595	0.189635	0.948895	1.20102	0.709471	0.0916477	0.987556	0.589574	0.406396	0.216876	0.935709	1.34032	0.449079	0.197933	0.941839	1.17575	0.671341	0.110669	0.98791	0.686601	0.519458	0.160769	0.964235	1.01109	0.588216	0.132503	0.97067	0.841923	0.394217	0.218207	0.918583	1.34189	0.554918	0.148232	0.970969	0.957216	0.334703	0.272636	0.902277	1.57286	0	0	0.948814	0.17141	0.519287	1.06058	0.96556	0.169294	0.518082	1.02114
Aqr	0.589669	-0.182579	0.971951	-0.870307	0.589592	-0.184585	0.977057	-0.872118	0.345033	-0.314938	0.897033	-1.49639	0.360246	-0.309355	0.900235	-1.45615	0.384565	-0.296628	0.911654	-1.4067	0.333127	-0.322941	0.887232	-1.53631	0.532409	-0.220735	0.9902	-1.0365	0.475861	-0.247791	0.950643	-1.12787	0.500479	-0.242898	0.95751	-1.06532	0.512901	-0.224329	0.960843	-1.03875	0.454232	-0.259285	0.95492	-1.18996	0.573505	-0.190592	0.976296	-0.892655	0.464792	-0.247387	0.949777	-1.14707	0.52173	-0.215083	0.963189	-1.03475	0.33115	-0.331592	0.879954	-1.55197	0.508757	-0.223752	0.959713	-1.05008	0.418997	-0.277995	0.956272	-1.32083	0.542219	-0.206423	0.96856	-0.959066	0.643977	-0.160115	0.988553	-0.74254	0.516273	-0.225659	0.95748	-1.03294	0.500606	-0.230442	0.95142	-1.07134	0.893666	-0.0467156	0.996606	-0.212808	0.492535	-0.236452	0.962653	-1.1096	0.583302	-0.190757	0.982571	-0.883589	0.424345	-0.267932	0.938167	-1.26929	0.683467	-0.143114	0.986998	-0.638074	0.838196	-0.0730186	0.995907	-0.326819	0.343826	-0.322932	0.892231	-1.50939	0.516047	-0.225236	0.963899	-1.03968	0.299557	-0.346648	0.858263	-1.61194	0.423025	-0.268726	0.928533	-1.24113	0.767358	-0.100652	0.995135	-0.468869	0.713218	-0.126947	0.987404	-0.581513	0.403203	-0.283652	0.93162	-1.32274	0.595599	-0.185205	0.979223	-0.843933	0.716287	-0.126527	0.987827	-0.577694	0.504484	-0.236557	0.983157	-1.11297	0.848063	-0.0681875	0.991818	-0.311315	0.522718	-0.223706	0.962727	-1.00599	0.626533	-0.172156	0.983992	-0.77321	0.328492	-0.344647	0.917221	-1.5992	0.823147	-0.0754541	0.989993	-0.346024	0.510134	-0.230414	0.965692	-1.0573	0.510969	-0.229496	0.986678	-1.08922	0.609066	-0.181401	0.99324	-0.841732	0.782637	-0.0968274	0.999513	-0.444686	0.622355	-0.176418	0.983169	-0.789763	0.282618	-0.361343	0.856741	-1.743	0.307304	-0.348204	0.869186	-1.62357	0.467905	-0.251815	0.944147	-1.14764	0.598746	-0.18433	0.979869	-0.834627	0.66142	-0.153337	0.980134	-0.698628	0.707568	-0.134724	0.994514	-0.599355	0.571165	-0.192999	0.979271	-0.900117	0.637768	-0.165488	0.989017	-0.751691	0.483644	-0.237667	0.956946	-1.10958	0.372557	-0.292675	0.912134	-1.4061	0.50051	-0.232035	0.958816	-1.07514	0.511657	-0.234756	0.984893	-1.08794	0.539292	-0.217093	0.969178	-0.982195	0.63952	-0.158173	0.978865	-0.739505	0.473558	-0.24051	0.952541	-1.13354	0.956135	0.0193588	0.997728	0.0863572	0.595097	-0.180934	0.973265	-0.851963	0.625267	-0.166071	0.986055	-0.768622	0.520303	-0.216321	0.969537	-1.00919	0.67749	-0.145991	0.981847	-0.667229	0.382793	-0.295477	0.915983	-1.40221	0.293566	-0.366205	0.874337	-1.68744	0.772317	-0.0989242	0.992692	-0.4567	0.448448	-0.260638	0.944156	-1.20379	0.717868	-0.126347	0.995566	-0.586318	0.180159	-0.438351	0.72806	-2.10551	0.26281	-0.376846	0.82566	-1.78078	0.75795	-0.106415	0.991237	-0.490987	0.443865	-0.270933	0.962028	-1.24728	0.511663	-0.227175	0.963773	-1.03916	0.71802	-0.124405	0.994426	-0.572801	0.424726	-0.265065	0.931421	-1.24909	0.284424	-0.358386	0.863093	-1.72189	0.611754	-0.175439	0.983963	-0.800127	0.504467	-0.236321	0.964928	-1.07766	0.370499	-0.304089	0.913339	-1.4279	0.617819	-0.173116	0.974653	-0.797304	0.873242	-0.0554484	0.992019	-0.249754	0.338323	-0.318332	0.89613	-1.51297	0.861103	-0.0584494	0.992401	-0.274371	0.568295	-0.193651	0.972948	-0.910331	0.403098	-0.285906	0.936665	-1.33377	0.358161	-0.318806	0.905387	-1.46844	0.449363	-0.263606	0.946384	-1.21499	0.550019	-0.201837	0.97101	-0.945892	0.697699	-0.137084	0.984745	-0.627058	0.770761	-0.100012	0.993573	-0.452593	0.688249	-0.142027	0.988799	-0.64926	0.782479	-0.0965614	0.990685	-0.433343	0.450977	-0.246493	0.944989	-1.17215	0.57484	-0.190489	0.967066	-0.883472	0.721998	-0.122673	0.992396	-0.576836	0.712012	-0.13317	0.988177	-0.601887	0	0	0.955521	-0.212587	0.547156	-0.989054	0.968869	-0.222221	0.521017	-1.03385
Zfp770	0.907372	0.0416343	0.998472	0.187764	0.643219	0.167075	0.987288	0.748883	0.964679	-0.0159797	0.997101	-0.0701748	0.520279	0.227995	0.965078	1.02327	0.688337	0.146025	0.977171	0.648918	0.936969	0.0277448	0.998522	0.125529	0.998516	0.000674013	0.999911	0.00308759	0.88563	0.0525026	0.997728	0.227536	0.928566	-0.0325298	0.996479	-0.141754	0.930953	0.0309425	0.998391	0.137551	0.636678	0.165217	0.9845	0.75106	0.751566	0.12021	0.995615	0.502032	0.727317	0.120374	0.991481	0.547184	0.790226	0.0937181	0.992257	0.42964	0.446975	0.276176	0.948548	1.21447	0.570303	0.200005	0.973775	0.902017	0.791915	0.095821	0.997226	0.431185	0.978695	-0.00938502	0.999268	-0.0420229	0.557217	0.215016	0.971404	0.943116	0.507534	0.241803	0.956404	1.05456	0.579447	0.204188	0.977944	0.881509	0.560431	0.209407	0.974301	0.926913	0.953672	0.0206571	0.997757	0.0939311	0.923036	0.034431	0.998339	0.155611	0.781584	0.101218	0.994108	0.440498	0.85331	0.0651259	0.995919	0.289348	0.789258	-0.0930445	0.995434	-0.427765	0.747504	0.116698	0.989284	0.513316	0.729009	0.125774	0.991008	0.554608	0.948439	-0.0227729	0.998252	-0.100483	0.945598	0.0242002	0.99513	0.105705	0.507173	0.24681	0.965599	1.05119	0.721616	0.126002	0.987404	0.563735	0.761029	0.109949	0.993421	0.481252	0.538164	0.220051	0.970093	0.978857	0.608331	0.188884	0.975898	0.814593	0.524067	0.237918	0.989086	1.06234	0.784405	0.101071	0.990205	0.444544	0.974533	-0.0115102	0.998684	-0.0502447	0.613474	0.184391	0.98359	0.80262	0.842108	0.0733095	0.998803	0.326005	0.7048	0.133916	0.981007	0.586538	0.7256	0.12795	0.992222	0.563436	0.714691	0.136509	0.999916	0.605755	0.939827	0.0276346	0.999036	0.124246	0.953403	-0.0216792	0.999513	-0.0941871	0.621779	0.180083	0.983105	0.791071	0.690288	0.147287	0.980801	0.646397	0.692913	0.144816	0.985219	0.628033	0.613014	0.181982	0.982058	0.799633	0.471185	0.264836	0.951122	1.14289	0.911709	0.0392942	0.994042	0.176883	0.929369	0.0322577	0.996021	0.141623	0.545776	0.215965	0.976579	0.960142	0.538691	0.23118	0.975829	0.981552	0.678511	0.146705	0.989835	0.656598	0.751796	0.109683	0.996421	0.498724	0.482925	0.255825	0.955535	1.11969	0.835027	-0.0772998	0.997355	-0.345249	0.600509	0.192737	0.981802	0.837852	0.556729	0.214441	0.968853	0.927926	0.876896	0.0548029	0.999649	0.245	0.975132	0.011079	0.998588	0.0489413	0.504654	0.243441	0.965214	1.06953	0.505433	0.240334	0.961726	1.04807	0.713715	0.138499	0.990204	0.575915	0.797403	0.0955002	0.990731	0.411849	0.734888	0.122656	0.994184	0.544056	0.774128	0.102705	0.992399	0.461056	0.601627	0.18676	0.981007	0.824018	0.77245	0.103126	0.991765	0.459236	0.64145	0.178933	0.995566	0.755674	0.895435	0.046079	0.995785	0.206472	0.431079	0.289477	0.939929	1.25212	0.739505	0.11928	0.989498	0.529758	0.707974	0.14061	0.998919	0.610178	0.658449	0.15712	0.989128	0.699988	0.66246	0.162679	0.988753	0.692423	0.657779	0.158782	0.988012	0.693172	0.955155	0.0197334	0.999608	0.0904581	0.929773	0.0304521	0.997811	0.138927	0.450297	0.275426	0.94659	1.21883	0.808725	0.0850898	0.996288	0.385973	0.475746	0.258292	0.959907	1.13962	0.418419	0.286991	0.926479	1.26671	0.948924	-0.0225855	0.997547	-0.101222	0.685363	0.14702	0.985561	0.635325	0.685072	0.149838	0.986447	0.647055	0.724393	0.127754	0.985888	0.562466	0.711865	0.133103	0.989695	0.590258	0.804625	0.0874757	0.993136	0.397299	0.985052	0.00645184	0.998491	0.0296484	0.714363	0.136609	0.986382	0.590854	0.755772	0.113292	0.993573	0.483127	0.779852	0.1001	0.994441	0.452296	0.533906	0.228738	0.966501	0.976361	0.902161	0.0425522	0.993464	0.19116	0.878321	0.0574899	0.999205	0.241129	0.571523	0.210637	0.976196	0.917338	0.657025	0.161991	0.986425	0.723956	0	0	0.985838	0.123002	0.728345	0.539865	0.990468	0.126878	0.724997	0.562951
Dph6	0.732452	-0.176063	0.99164	-0.551677	0.861728	-0.0927184	0.996532	-0.281598	0.756226	-0.161307	0.991255	-0.491956	0.380976	-0.442787	0.911353	-1.3944	0.790513	-0.137332	0.984657	-0.429758	0.966939	0.0218917	0.999463	0.0657925	0.502661	-0.348745	0.982546	-1.11283	0.883784	-0.0768994	0.997728	-0.231234	0.853189	-0.0957038	0.990961	-0.292605	0.745131	-0.167758	0.989467	-0.516043	0.500431	-0.343258	0.959575	-1.0714	0.996907	-0.00204908	0.999728	-0.00614648	0.74018	-0.174488	0.991736	-0.520379	0.724611	-0.180305	0.989878	-0.568999	0.754682	-0.160537	0.989389	-0.499018	0.785868	-0.141184	0.990773	-0.431744	0.580489	-0.29035	0.992019	-0.903262	0.72859	-0.181405	0.993851	-0.546052	0.951168	-0.0338457	0.9991	-0.0983961	0.971063	-0.020478	0.999462	-0.0577258	0.792878	-0.13516	0.993228	-0.417657	0.691472	-0.1989	0.988494	-0.631831	0.376261	-0.443634	0.920009	-1.43057	0.754393	-0.164929	0.993959	-0.503917	0.40184	-0.409072	0.927891	-1.33194	0.66106	-0.230273	0.986998	-0.686137	0.798993	-0.133922	0.995434	-0.407561	0.994556	0.00361624	0.999138	0.0108793	0.984394	-0.0103991	0.999894	-0.0313126	0.804374	-0.130317	0.997349	-0.384874	0.543504	-0.29761	0.965932	-0.941127	0.578715	-0.282229	0.976104	-0.880043	0.619059	-0.257332	0.976148	-0.786639	0.500503	-0.338326	0.957944	-1.06605	0.695539	-0.206993	0.988822	-0.622288	0.352576	-0.467629	0.901415	-1.47768	0.577823	-0.297874	0.997502	-0.928077	0.820678	-0.1198	0.990623	-0.36832	0.505651	-0.334206	0.959026	-1.04764	0.728102	-0.174041	0.987043	-0.552406	0.631416	-0.246646	0.997683	-0.785128	0.823836	-0.112608	0.989993	-0.344654	0.877341	-0.0793539	0.996581	-0.247764	0.845549	-0.103592	0.999916	-0.322794	0.860931	-0.0934625	0.999036	-0.288346	0.911511	-0.0581314	0.999513	-0.17913	0.619638	-0.24842	0.98212	-0.795935	0.483445	-0.357849	0.956487	-1.13681	0.752745	-0.161711	0.990127	-0.500992	0.658955	-0.225543	0.985722	-0.697786	0.695115	-0.206758	0.990626	-0.62164	0.455806	-0.377832	0.94374	-1.18966	0.771814	-0.151179	0.994514	-0.463353	0.512645	-0.326991	0.964615	-1.0406	0.626792	-0.253127	0.9875	-0.77632	0.775465	-0.146122	0.994662	-0.451836	0.939222	-0.0394243	0.99867	-0.120233	0.608483	-0.257928	0.97513	-0.817487	0.767447	-0.154933	0.997355	-0.490236	0.35495	-0.468137	0.902395	-1.48002	0.707143	-0.190643	0.988216	-0.593184	0.781334	-0.141473	0.994677	-0.439025	0.896745	0.0670324	0.995226	0.203746	0.799614	-0.130716	0.992915	-0.406927	0.985999	0.00927692	0.99868	0.027618	0.561592	-0.290742	0.976767	-0.911234	0.811925	-0.123928	0.990731	-0.381741	0.607559	-0.265629	0.979271	-0.825104	0.914364	-0.0567364	0.99477	-0.172765	0.732567	-0.173891	0.992692	-0.539355	0.538378	-0.313146	0.972793	-0.977109	0.699262	-0.201363	0.995566	-0.6269	0.678832	-0.210768	0.984633	-0.650468	0.763772	-0.15666	0.989374	-0.477936	0.555029	-0.30163	0.97402	-0.940382	0.806371	-0.131077	0.999165	-0.399278	0.693626	-0.200988	0.991154	-0.623796	0.854743	-0.0955747	0.997613	-0.290393	0.590639	-0.266704	0.983524	-0.841715	0.45007	-0.383071	0.943605	-1.21497	0.749502	-0.16403	0.992028	-0.503333	0.857853	-0.0956911	0.998925	-0.289172	0.479584	-0.363322	0.953792	-1.12724	0.861516	-0.0900661	0.996615	-0.278759	0.992835	0.00463574	0.999718	0.0140578	0.887012	0.0749942	0.989969	0.224519	0.8061	-0.132418	0.986659	-0.384905	0.797696	-0.134021	0.994766	-0.408972	0.719109	-0.187012	0.985888	-0.573723	0.565836	-0.291614	0.969043	-0.917616	0.673497	-0.215548	0.984566	-0.676743	0.624374	-0.248283	0.97678	-0.774873	0.502779	-0.338637	0.957287	-1.08181	0.964997	-0.0221662	0.998417	-0.068163	0.814519	-0.124541	0.994903	-0.379622	0.661854	-0.222311	0.983285	-0.686461	0.532162	-0.310173	0.96434	-0.971434	0.660391	-0.222094	0.982914	-0.69201	0.478389	-0.363786	0.955649	-1.14932	0.600692	-0.275018	0.975854	-0.853384	0	0	0.982672	-0.191836	0.710233	-0.598352	0.99006	-0.175275	0.730521	-0.548865
Cdin1	0.430287	-0.426989	0.934102	-1.27275	0.639206	-0.255819	0.987288	-0.757948	0.495893	-0.364891	0.956738	-1.07913	0.260306	-0.585006	0.819482	-1.79162	0.621242	-0.26978	0.977171	-0.799337	0.568387	-0.30136	0.97822	-0.90548	0.515013	-0.361641	0.985363	-1.08086	0.518797	-0.342427	0.960746	-1.02065	0.720909	-0.196084	0.990888	-0.564878	0.569042	-0.304852	0.97295	-0.904022	0.63593	-0.267827	0.9845	-0.752728	0.654023	-0.247045	0.989037	-0.710734	0.473977	-0.367838	0.952854	-1.1236	0.528977	-0.327702	0.964255	-1.01681	0.549464	-0.315094	0.971312	-0.955906	0.782389	-0.148911	0.990773	-0.438938	0.682547	-0.224911	0.997226	-0.668437	0.556426	-0.310025	0.97292	-0.925544	0.465827	-0.386021	0.946924	-1.17176	0.489811	-0.368155	0.952964	-1.099	0.550872	-0.315849	0.970751	-0.94873	0.353497	-0.480505	0.901267	-1.47718	0.529225	-0.333696	0.967029	-1.01729	0.721851	-0.205821	0.993585	-0.573393	0.490729	-0.357412	0.957187	-1.09491	0.579387	-0.288014	0.975922	-0.867403	0.396929	-0.467703	0.921526	-1.35579	0.436995	-0.404755	0.935238	-1.23936	0.522499	-0.357506	0.965248	-1.02374	0.673966	-0.230911	0.990412	-0.653722	0.445592	-0.402076	0.938404	-1.18165	0.447319	-0.400722	0.944487	-1.20436	0.579577	-0.293858	0.973753	-0.876538	0.712066	-0.199402	0.992304	-0.584032	0.307811	-0.522576	0.874977	-1.62163	0.767874	-0.157437	0.989975	-0.469175	0.752355	-0.185301	0.999791	-0.526154	0.498882	-0.369829	0.95868	-1.09883	0.50402	-0.35172	0.958945	-1.05166	0.425777	-0.433677	0.936811	-1.26552	0.514416	-0.372378	0.980896	-1.06702	0.687412	-0.222115	0.981007	-0.622953	0.502334	-0.361702	0.964338	-1.07687	0.330347	-0.518323	0.914569	-1.61299	0.48943	-0.376829	0.974255	-1.13768	0.470998	-0.399635	0.968406	-1.16192	0.595511	-0.280499	0.976036	-0.85126	0.560403	-0.312512	0.973459	-0.944525	0.624004	-0.264212	0.978544	-0.779558	0.568162	-0.30016	0.973906	-0.902373	0.509873	-0.352208	0.960805	-1.04531	0.426009	-0.426244	0.929278	-1.26985	0.437537	-0.404129	0.939893	-1.24043	0.337211	-0.497261	0.884659	-1.5253	0.535674	-0.354254	0.974792	-0.988854	0.35408	-0.478708	0.910139	-1.46798	0.634099	-0.252972	0.983991	-0.750543	0.375955	-0.473958	0.917609	-1.41297	0.592972	-0.291673	0.997355	-0.886146	0.562733	-0.314014	0.97457	-0.926039	0.490023	-0.380823	0.952272	-1.08987	0.759731	-0.168811	0.992501	-0.48371	0.287456	-0.529992	0.852444	-1.67005	0.848334	-0.10283	0.992915	-0.306574	0.480296	-0.380425	0.955932	-1.1108	0.664834	-0.235704	0.989184	-0.680114	0.563559	-0.303917	0.971918	-0.926607	0.720579	-0.192511	0.992602	-0.574669	0.400956	-0.433419	0.936819	-1.34939	0.455559	-0.387971	0.948571	-1.17776	0.569104	-0.307143	0.97592	-0.904223	0.436312	-0.426166	0.966868	-1.26322	0.506573	-0.345724	0.958199	-1.04341	0.505025	-0.35504	0.950506	-1.0601	0.352876	-0.4833	0.89595	-1.48014	0.548637	-0.320748	0.989116	-0.977066	0.492017	-0.36867	0.959213	-1.08802	0.685059	-0.212212	0.99095	-0.64333	0.430856	-0.413279	0.935127	-1.23263	0.76589	-0.167958	0.995924	-0.478967	0.990002	-0.00663513	0.999434	-0.0197535	0.434167	-0.430761	0.940979	-1.26268	0.982735	0.0116611	0.999826	0.0345043	0.588646	-0.295823	0.971979	-0.864188	0.310061	-0.532837	0.870192	-1.58907	0.746092	-0.174338	0.983446	-0.511649	0.540992	-0.324856	0.965519	-0.958599	0.451981	-0.405091	0.943188	-1.19999	0.601523	-0.283677	0.97601	-0.833045	0.716507	-0.19629	0.989695	-0.580317	0.315614	-0.518447	0.87627	-1.61176	0.458198	-0.398778	0.945786	-1.1739	0.274067	-0.580619	0.854628	-1.76568	0.572895	-0.294157	0.97671	-0.875726	0.453597	-0.421057	0.951931	-1.2127	0.741711	-0.173942	0.988693	-0.517313	0.74638	-0.170556	0.988697	-0.502919	0.496446	-0.362368	0.951369	-1.07114	0.738284	-0.185246	0.992471	-0.541714	0.494312	-0.36209	0.96368	-1.11435	0	0	0.959239	-0.330075	0.545827	-0.985544	0.969579	-0.344076	0.525738	-1.01897
Meis2	0.00991765	-1.13464	0.136155	-4.16129	0.0139671	-1.21262	0.174086	-3.97415	0.00812847	-1.19192	0.117809	-4.19421	0.0373535	-1.08227	0.324447	-3.31352	0.022242	-1.10011	0.233319	-3.69862	0.00776528	-1.27755	0.116409	-4.22575	0.0348572	-1.08072	0.33437	-3.50298	0.00594014	-1.19728	0.0944548	-4.35195	0.00623049	-1.34564	0.0970638	-4.32524	0.0155863	-1.19234	0.186094	-3.83931	0.021181	-1.13917	0.234545	-3.66467	0.0145326	-1.14083	0.181229	-3.87547	0.00120041	-1.38492	0.0295246	-5.08238	0.0107507	-1.2001	0.142698	-4.1196	0.00761944	-1.19513	0.111552	-4.26157	0.0303795	-0.973536	0.283786	-3.44071	0.0250067	-1.13629	0.266431	-3.66309	0.00825097	-1.15641	0.123468	-4.15694	0.0160911	-1.24441	0.198587	-3.86713	0.0468582	-0.995605	0.3808	-3.16292	0.0281218	-1.1257	0.276041	-3.49234	0.0202852	-1.09073	0.224053	-3.69527	0.0133349	-1.12345	0.173955	-4.00114	0.0189133	-1.15918	0.221695	-3.78073	0.00842605	-1.18647	0.123742	-4.18566	0.0360048	-1.03253	0.314921	-3.28143	0.00594087	-1.29556	0.0979795	-4.40295	0.0135066	-1.15297	0.174515	-3.93857	0.0157283	-1.17073	0.190149	-3.86632	0.00664369	-1.25611	0.101903	-4.21745	0.0073425	-1.11459	0.110013	-4.15304	0.00715677	-1.18061	0.110389	-4.26256	0.0449976	-0.959356	0.360771	-3.17178	0.0295226	-1.03453	0.282583	-3.44397	0.0148675	-1.18658	0.186957	-3.87285	0.0102919	-1.1764	0.139728	-4.07865	0.071256	-0.922813	0.513488	-3.0079	0.0233712	-1.11304	0.245928	-3.68414	0.0160045	-1.07799	0.188818	-3.79129	0.0122427	-1.16862	0.159934	-3.98047	0.0193884	-1.21219	0.232365	-3.82631	0.0053709	-1.3106	0.0852015	-4.31007	0.00810198	-1.22265	0.120342	-4.2505	0.028258	-1.16563	0.291653	-3.63503	0.0211752	-1.08316	0.23478	-3.79357	0.0133142	-1.14591	0.176753	-3.98976	0.00940339	-1.2537	0.12944	-4.16442	0.0075872	-1.26161	0.117714	-4.33118	0.0263801	-1.01743	0.261421	-3.53146	0.00694982	-1.29894	0.105882	-4.26751	0.0315462	-1.0668	0.300829	-3.41035	0.00679717	-1.28791	0.107016	-4.31763	0.0111977	-1.22734	0.151865	-4.05264	0.00995176	-1.24921	0.138241	-4.0966	0.0136499	-1.10934	0.174788	-3.93765	0.0149167	-1.1622	0.185321	-3.85629	0.0240496	-1.1361	0.243803	-3.55798	0.0418623	-1.01896	0.349214	-3.24748	0.0337767	-1.08272	0.330061	-3.51904	0.0208254	-1.08548	0.22647	-3.69774	0.0194028	-1.06729	0.208984	-3.69098	0.0163855	-1.15602	0.193321	-3.7962	0.0238685	-1.11893	0.237032	-3.54703	0.0343312	-1.04941	0.313793	-3.3923	0.0235752	-1.08883	0.247759	-3.56296	0.00384493	-1.26245	0.0727178	-4.53768	0.0125994	-1.24515	0.164688	-4.00266	0.0205912	-1.12595	0.226527	-3.72	0.0142593	-1.08817	0.185057	-3.9372	0.0191958	-1.19021	0.215743	-3.69613	0.0373463	-1.01021	0.329334	-3.30637	0.00719727	-1.20528	0.116696	-4.36129	0.0477636	-0.986183	0.373536	-3.10967	0.00437372	-1.31263	0.0740766	-4.53215	0.0255579	-1.08861	0.264354	-3.55744	0.0139135	-1.19033	0.179423	-4.00644	0.00503294	-1.33771	0.0869593	-4.44154	0.00219762	-1.38423	0.0469499	-4.85728	0.0148131	-1.16452	0.182082	-3.81325	0.0202275	-1.17058	0.230069	-3.73532	0.0325114	-1.01015	0.30369	-3.37041	0.0137766	-1.23177	0.174976	-3.97662	0.0170471	-1.09137	0.197977	-3.80389	0.00940583	-1.22779	0.133155	-4.14986	0.00417782	-1.30721	0.0738845	-4.48408	0.00907385	-1.17102	0.133626	-4.12303	0.0109603	-1.16202	0.148964	-3.98918	0.0258089	-1.10741	0.260484	-3.55647	0.0108514	-1.28161	0.147993	-4.06375	0.020317	-1.15146	0.22205	-3.70827	0.021928	-1.14325	0.231692	-3.6806	0.042931	-0.916877	0.360789	-3.20352	0.00957305	-1.2668	0.13951	-4.18258	0.00911266	-1.15222	0.127067	-4.05063	0.0105702	-1.14545	0.14389	-4.137	0.0404675	-1.00517	0.342092	-3.21597	0.0104493	-1.13651	0.140797	-3.98177	0.0153923	-1.13631	0.186552	-3.81623	0.0253128	-1.10506	0.26602	-3.62615	0.030905	-1.03435	0.304447	-3.51898	0	2	0.199163	-1.15334	0.0183937	-3.87226	0.185708	-1.1526	0.0148921	-3.86673
2700033N17Rik	0.569647	-0.643145	0.968935	-0.917517	0.57287	-0.638071	0.975148	-0.911571	0.506407	-0.751472	0.957092	-1.05295	0.527071	-0.727233	0.967701	-1.00666	0.604286	-0.587227	0.976992	-0.838417	0.717807	-0.419655	0.996734	-0.573662	0.733598	-0.403749	0.997844	-0.565029	0.788292	-0.327387	0.993251	-0.424791	0.719283	-0.441071	0.990888	-0.568315	0.775529	-0.328921	0.989467	-0.452677	0.597618	-0.582311	0.983687	-0.839276	0.534965	-0.714436	0.9718	-0.983915	0.450102	-0.834081	0.942658	-1.18515	0.716979	-0.395398	0.989488	-0.585466	0.771645	-0.356277	0.991336	-0.463489	0.996281	-0.00571657	0.999323	-0.00740683	0.396046	-0.929546	0.948024	-1.38709	0.659066	-0.551639	0.98871	-0.69429	0.658038	-0.489972	0.990862	-0.711175	0.584861	-0.62913	0.977236	-0.869347	0.544037	-0.684432	0.967723	-0.965059	0.738008	-0.384915	0.991498	-0.53254	0.581257	-0.604299	0.979119	-0.891756	0.686562	-0.453464	0.991464	-0.649965	0.315513	-1.0722	0.876503	-1.5947	0.560217	-0.671143	0.972529	-0.911593	0.733446	-0.396244	0.993224	-0.545035	0.503183	-0.758467	0.957307	-1.06749	0.454705	-0.871939	0.94433	-1.19679	0.595311	-0.623633	0.982161	-0.825334	0.514993	-0.711843	0.96083	-1.00861	0.883048	-0.167472	0.998529	-0.233151	0.503995	-0.701218	0.959799	-1.05725	0.613209	-0.543719	0.984974	-0.799895	0.565574	-0.672774	0.97369	-0.913647	0.47148	-0.780721	0.948173	-1.14461	0.535564	-0.715622	0.991895	-1.03307	0.449669	-0.801746	0.942817	-1.22837	0.781199	-0.32647	0.995145	-0.437169	0.633741	-0.570396	0.98426	-0.757092	0.532363	-0.712678	0.985542	-1.02189	0.679248	-0.471461	0.981007	-0.64017	0.809388	-0.290713	0.995521	-0.387223	0.661475	-0.515545	0.999916	-0.725583	0.620234	-0.584195	0.993992	-0.815581	0.732239	-0.419286	0.999513	-0.551496	0.633672	-0.539044	0.983198	-0.764186	0.434146	-0.871359	0.937635	-1.26876	0.743515	-0.378647	0.989026	-0.520362	0.628446	-0.537535	0.98333	-0.765071	0.620186	-0.627907	0.980594	-0.786064	0.695828	-0.444694	0.980978	-0.623662	0.901818	-0.158227	0.996021	-0.197106	0.612274	-0.594082	0.983096	-0.80554	0.728739	-0.404398	0.994642	-0.55369	0.692556	-0.486485	0.990488	-0.62633	0.747682	-0.374742	0.996421	-0.507279	0.4803	-0.789236	0.953745	-1.12642	0.505678	-0.750728	0.98459	-1.1034	0.470308	-0.808705	0.952641	-1.15514	0.564268	-0.630658	0.971215	-0.910254	0.560245	-0.646312	0.974415	-0.921252	0.662594	-0.496582	0.981046	-0.685049	0.675354	-0.457237	0.987493	-0.671373	0.825965	-0.269242	0.996292	-0.346038	0.748137	-0.351554	0.99211	-0.504057	0.515241	-0.733714	0.962089	-1.04394	0.596703	-0.681317	0.978537	-0.850148	0.978386	-0.0358536	0.998802	-0.0435258	0.568367	-0.645707	0.974245	-0.900405	0.517085	-0.721228	0.96466	-1.02885	0.765446	-0.364031	0.995566	-0.48413	0.558546	-0.646997	0.972241	-0.919018	0.447079	-0.830402	0.942926	-1.2091	0.535907	-0.704749	0.96994	-0.986224	0.464654	-0.858067	0.968264	-1.19111	0.917276	-0.122832	0.995249	-0.16447	0.489326	-0.724041	0.956545	-1.09669	0.668472	-0.490782	0.988012	-0.670114	0.724761	-0.415781	0.992356	-0.566392	0.648942	-0.526676	0.986956	-0.71762	0.748194	-0.381681	0.993809	-0.518295	0.472318	-0.835684	0.952244	-1.14596	0.871935	-0.183775	0.996704	-0.257597	0.6552	-0.507511	0.983925	-0.69905	0.555953	-0.669425	0.968139	-0.930494	0.574989	-0.633831	0.973427	-0.879263	0.988618	0.0172009	0.998663	0.0227601	0.615644	-0.563671	0.976707	-0.800857	0.658987	-0.491194	0.987643	-0.705256	0.828991	-0.252009	0.993136	-0.346915	0.72663	-0.386206	0.989149	-0.55325	0.607621	-0.586064	0.978204	-0.828923	0.856114	-0.203421	0.994797	-0.281645	0.756442	-0.375665	0.992732	-0.501885	0.313545	-1.05024	0.875662	-1.58183	0.622325	-0.574694	0.972772	-0.765935	0.679421	-0.472068	0.98322	-0.650872	0.468676	-0.799867	0.953054	-1.17484	0.512509	-0.738739	0.96368	-1.06784	0	0	0.977317	-0.550711	0.634221	-0.77354	0.983209	-0.572545	0.62021	-0.792979
G630016G05Rik	0.494609	-0.723572	0.952221	-1.10217	0.676804	-0.470299	0.990396	-0.673907	0.319817	-1.0251	0.87597	-1.57652	0.569549	-0.588871	0.981498	-0.905168	0.531057	-0.662571	0.964918	-1.01337	0.330799	-1.00623	0.885759	-1.54373	0.423547	-0.852664	0.958446	-1.32861	0.363882	-0.9485	0.902973	-1.43637	0.35185	-0.97372	0.899306	-1.47212	0.275071	-1.11166	0.841031	-1.73269	0.462052	-0.765352	0.956199	-1.16944	0.364927	-0.951814	0.91019	-1.43678	0.559009	-0.617582	0.974313	-0.916921	0.364463	-0.932799	0.90139	-1.46471	0.429258	-0.823497	0.940109	-1.26237	0.628289	-0.518804	0.982844	-0.769372	0.621079	-0.539275	0.996034	-0.8079	0.231175	-1.20463	0.796619	-1.88417	0.796964	-0.288197	0.998174	-0.413375	0.527046	-0.660798	0.962086	-1.00656	0.45047	-0.79347	0.941012	-1.20033	0.340861	-0.984988	0.895195	-1.51641	0.367501	-0.949484	0.917398	-1.45702	0.303814	-1.07681	0.875031	-1.65628	0.32301	-1.01858	0.881112	-1.57018	0.818764	-0.244541	0.995302	-0.358578	0.488675	-0.737411	0.954143	-1.1082	0.438455	-0.816803	0.935238	-1.23541	0.362801	-0.946338	0.906453	-1.45684	0.452232	-0.788152	0.941916	-1.16803	0.55222	-0.611565	0.968214	-0.920855	0.49007	-0.73026	0.95903	-1.0939	0.51671	-0.671276	0.962718	-1.02593	0.37831	-0.906584	0.92417	-1.39411	0.814004	-0.249222	0.993806	-0.374095	0.738432	-0.368533	0.989301	-0.530811	0.592798	-0.593991	0.999791	-0.891755	0.283933	-1.10408	0.856475	-1.74112	0.411355	-0.847016	0.923455	-1.293	0.257987	-1.14904	0.822034	-1.79738	0.437162	-0.832817	0.958825	-1.27162	0.274243	-1.09652	0.81905	-1.69273	0.611348	-0.537771	0.98576	-0.815734	0.784026	-0.30718	0.999916	-0.454155	0.307823	-1.08602	0.889968	-1.6785	0.306595	-1.07572	0.908084	-1.64795	0.256281	-1.17794	0.82084	-1.82037	0.434645	-0.829567	0.937761	-1.26739	0.35654	-0.958876	0.901138	-1.46626	0.526749	-0.671431	0.965979	-1.00074	0.60207	-0.550751	0.980431	-0.827047	0.484515	-0.738268	0.949304	-1.11515	0.275737	-1.13206	0.85992	-1.74146	0.643297	-0.49168	0.986844	-0.736027	0.380295	-0.91799	0.919994	-1.40074	0.397303	-0.86852	0.928482	-1.34085	0.538564	-0.64532	0.96379	-0.969762	0.260327	-1.14619	0.831786	-1.79638	0.390874	-0.926169	0.94616	-1.42244	0.350905	-0.962282	0.899446	-1.49251	0.581809	-0.585034	0.973713	-0.869567	0.568094	-0.613336	0.976935	-0.902879	0.367949	-0.930969	0.903556	-1.41351	0.3506	-0.963691	0.898366	-1.49632	0.333276	-0.992025	0.879603	-1.52266	0.418749	-0.835315	0.933072	-1.26933	0.177132	-1.35958	0.728263	-2.16528	0.344055	-0.984565	0.897331	-1.52017	0.494136	-0.714986	0.959108	-1.09849	0.458922	-0.778942	0.948571	-1.16899	0.413276	-0.849115	0.933342	-1.2993	0.451021	-0.808762	0.970409	-1.2231	0.502176	-0.69633	0.956793	-1.05423	0.560719	-0.628308	0.965718	-0.925195	0.701035	-0.411132	0.987924	-0.611673	0.408945	-0.899566	0.950578	-1.34513	0.331563	-1.004	0.891046	-1.53752	0.536433	-0.652334	0.966161	-0.980636	0.432517	-0.810992	0.935127	-1.22819	0.51694	-0.694838	0.962458	-1.04248	0.401046	-0.861873	0.926218	-1.32377	0.882605	-0.164038	0.998925	-0.238413	0.313569	-1.04745	0.877746	-1.60683	0.416491	-0.853129	0.934377	-1.2984	0.722224	-0.375582	0.986791	-0.556496	0.507475	-0.68196	0.960589	-1.04729	0.376629	-0.927976	0.908165	-1.38639	0.532566	-0.661768	0.96381	-0.995736	0.469461	-0.775645	0.953729	-1.15392	0.535855	-0.680072	0.963436	-0.989367	0.336046	-0.993164	0.893025	-1.5451	0.596071	-0.549979	0.974232	-0.838801	0.619923	-0.546674	0.978204	-0.800649	0.641433	-0.510278	0.984931	-0.723355	0.350985	-0.962881	0.897961	-1.50923	0.369559	-0.910131	0.910248	-1.40838	0.441807	-0.793646	0.943771	-1.19604	0.28311	-1.13149	0.851208	-1.69053	0.338256	-0.996911	0.902497	-1.55257	0.628119	-0.5197	0.981665	-0.789747	0	0	0.931754	-0.793653	0.460355	-1.2099	0.942844	-0.82015	0.435903	-1.24889
D330050G23Rik	0.507758	-0.640699	0.95659	-1.06882	0.424341	-0.754834	0.932975	-1.29164	0.679963	-0.400698	0.983892	-0.653711	0.412646	-0.780338	0.930669	-1.30391	0.555771	-0.607311	0.970237	-0.953099	0.530324	-0.605872	0.969714	-0.996093	0.699961	-0.422927	0.997844	-0.639786	0.562536	-0.560642	0.967668	-0.916053	0.379273	-0.815165	0.915426	-1.39026	0.343978	-0.915483	0.889065	-1.50231	0.507045	-0.625673	0.960884	-1.05492	0.703836	-0.388759	0.991238	-0.602847	0.407207	-0.791726	0.929418	-1.30061	0.441314	-0.764513	0.938944	-1.24358	0.610554	-0.533082	0.97707	-0.813325	0.445671	-0.715203	0.943396	-1.21198	0.642336	-0.47619	0.997226	-0.759053	0.468301	-0.719173	0.949746	-1.14127	0.629203	-0.482155	0.986694	-0.775806	0.565038	-0.566873	0.972335	-0.915617	0.687365	-0.40308	0.991979	-0.640119	0.613428	-0.506681	0.97886	-0.804298	0.365857	-0.864001	0.917398	-1.46203	0.272746	-1.04686	0.853341	-1.76657	0.563333	-0.590306	0.976616	-0.918156	0.635522	-0.452206	0.980219	-0.741722	0.437291	-0.759473	0.935658	-1.24321	0.456364	-0.70498	0.942373	-1.18765	0.557996	-0.571636	0.974542	-0.937815	0.537942	-0.57995	0.975089	-0.957058	0.701963	-0.369346	0.989131	-0.592806	0.655822	-0.44095	0.985924	-0.706377	0.50227	-0.685814	0.959427	-1.06153	0.581631	-0.561534	0.979989	-0.871901	0.419227	-0.769966	0.934288	-1.28443	0.659764	-0.476793	0.981155	-0.699796	0.553419	-0.625435	0.995397	-0.988234	0.52541	-0.617134	0.962481	-1.03185	0.4367	-0.745073	0.932132	-1.22416	0.483713	-0.704172	0.959949	-1.11282	0.429554	-0.777737	0.958825	-1.29283	0.374433	-0.817324	0.901869	-1.37512	0.715486	-0.35855	0.990907	-0.58513	0.671813	-0.444274	0.999916	-0.702024	0.37277	-0.917457	0.931207	-1.46699	0.588079	-0.537997	0.990259	-0.873019	0.58849	-0.515175	0.973035	-0.86755	0.777143	-0.293807	0.987594	-0.459159	0.757527	-0.312419	0.991001	-0.490986	0.323769	-0.924623	0.881883	-1.56004	0.592816	-0.51279	0.977612	-0.848198	0.703811	-0.39712	0.981129	-0.606469	0.586069	-0.545775	0.978274	-0.870042	0.525227	-0.631126	0.969768	-1.00974	0.518796	-0.621153	0.967238	-1.0301	0.583044	-0.564031	0.979882	-0.869574	0.647597	-0.44297	0.983991	-0.720799	0.825153	-0.218206	0.993117	-0.35257	0.614333	-0.530353	0.997355	-0.835359	0.625605	-0.488101	0.982814	-0.780659	0.487772	-0.676774	0.95137	-1.09553	0.400385	-0.774527	0.921133	-1.33003	0.385981	-0.849503	0.917116	-1.36109	0.56742	-0.564132	0.968547	-0.91671	0.566283	-0.55262	0.974749	-0.902603	0.415563	-0.787863	0.931374	-1.27804	0.535667	-0.635461	0.964143	-0.993691	0.600771	-0.525479	0.978626	-0.840741	0.883912	-0.152272	0.994332	-0.23458	0.552601	-0.573808	0.970903	-0.937354	0.40641	-0.805043	0.931482	-1.31849	0.480425	-0.695678	0.980413	-1.14505	0.320864	-0.930756	0.882376	-1.55947	0.671624	-0.417765	0.988593	-0.674161	0.504979	-0.644831	0.961734	-1.06216	0.535208	-0.620034	0.987471	-1.01009	0.24545	-1.07251	0.813922	-1.83917	0.776194	-0.283417	0.995399	-0.450939	0.803428	-0.24861	0.993075	-0.389496	0.375173	-0.840799	0.919769	-1.42654	0.448904	-0.775007	0.942187	-1.19371	0.646149	-0.444391	0.99115	-0.741257	0.799409	-0.252695	0.99628	-0.405172	0.350612	-0.915355	0.899667	-1.49156	0.694515	-0.394614	0.986065	-0.614805	0.615244	-0.489982	0.973772	-0.794188	0.518474	-0.633582	0.960835	-1.01252	0.385966	-0.847634	0.919524	-1.38322	0.226512	-1.13509	0.811754	-1.92925	0.639438	-0.470139	0.982917	-0.74868	0.556504	-0.615714	0.966744	-0.944464	0.617666	-0.473029	0.976706	-0.789905	0.524425	-0.615021	0.96609	-1.02759	0.573297	-0.535754	0.97671	-0.87481	0.413333	-0.811812	0.938971	-1.32373	0.754992	-0.319331	0.989451	-0.489808	0.679053	-0.402809	0.98156	-0.643397	0.290252	-1.00982	0.856229	-1.66566	0.507692	-0.679565	0.961408	-1.074	0.554702	-0.594651	0.969667	-0.96315	0	0	0.958589	-0.609616	0.542996	-0.992404	0.97057	-0.600261	0.554061	-0.955078
Spred1	0.526483	0.123949	0.96245	1.02211	0.630315	0.0989201	0.985779	0.778114	0.544011	0.114654	0.96822	0.961532	0.645991	0.0855379	0.983074	0.731083	0.764925	0.0628955	0.981679	0.483752	0.596054	0.10776	0.983042	0.84144	0.533807	0.12495	0.9902	1.03297	0.811371	0.0451067	0.995031	0.377535	0.678999	0.087654	0.990888	0.654352	0.649291	0.0865265	0.984364	0.721911	0.681646	0.0773282	0.989975	0.652269	0.426495	0.153481	0.930419	1.26105	0.75338	0.0606424	0.991848	0.493029	0.60312	0.102092	0.974851	0.839714	0.354272	0.17768	0.892834	1.47936	0.614489	0.0966143	0.980801	0.800424	0.609573	0.094587	0.996034	0.83464	0.73206	0.0705222	0.993851	0.538789	0.643968	0.10003	0.988553	0.742561	0.499053	0.138381	0.953028	1.07572	0.843694	0.0421676	0.993228	0.313624	0.93467	0.0171959	0.997743	0.130505	0.602619	0.115285	0.979578	0.841777	0.724121	0.0688059	0.993585	0.568514	0.848633	0.034195	0.994108	0.30324	0.499729	0.119147	0.958282	1.05619	0.729067	0.0651681	0.993224	0.554352	0.846618	-0.035183	0.996881	-0.30843	0.448921	0.146579	0.942281	1.21219	0.419393	0.162532	0.930001	1.25469	0.433984	0.163372	0.933531	1.21202	0.641041	0.0877957	0.984393	0.738956	0.639799	0.0899411	0.978627	0.740434	0.526764	0.119746	0.961957	1.00158	0.554497	0.107176	0.972501	0.939807	0.59506	0.0994342	0.973197	0.844891	0.661675	0.0906228	0.999791	0.729701	0.690911	0.0742383	0.984606	0.646089	0.566567	0.0997865	0.966605	0.90204	0.825301	0.0424083	0.989782	0.350736	0.804709	0.0517547	0.998803	0.404658	0.48561	0.126331	0.948468	1.07958	0.654042	0.0878881	0.990252	0.719423	0.9128	0.021218	0.999916	0.181458	0.644688	0.0905374	0.996843	0.75902	0.707446	0.0729041	0.999513	0.604912	0.361471	0.166514	0.899785	1.46333	0.626883	0.103499	0.979594	0.78859	0.663351	0.0821096	0.983087	0.692262	0.506844	0.136804	0.960841	1.04941	0.764811	0.0583731	0.993135	0.47452	0.854097	0.0340044	0.992891	0.29335	0.663387	0.0885371	0.992322	0.695407	0.602124	0.0988345	0.982904	0.828616	0.790446	0.051057	0.997206	0.424253	0.750155	0.0603481	0.994662	0.50443	0.448804	0.153396	0.938665	1.19435	0.647838	0.0911192	0.980648	0.728958	0.693882	0.0828483	0.997355	0.652495	0.635877	0.097103	0.9846	0.757539	0.590615	0.0966459	0.973713	0.849358	0.951376	0.0113492	0.999649	0.0964446	0.709464	0.0718062	0.986407	0.584947	0.793463	0.0505645	0.992915	0.419704	0.678413	0.0797638	0.987854	0.652525	0.583325	0.110857	0.979887	0.86109	0.845716	0.0384206	0.991332	0.312185	0.636738	0.0874418	0.983089	0.758756	0.608241	0.114703	0.98252	0.823512	0.560137	0.105178	0.972255	0.919629	0.448533	0.151179	0.944156	1.20357	0.471835	0.14283	0.977886	1.16757	0.670876	0.0819296	0.984156	0.667574	0.501486	0.143356	0.950506	1.06893	0.712579	0.0716564	0.988864	0.586931	0.578938	0.11349	0.991913	0.903978	0.642605	0.0889059	0.985358	0.734831	0.528404	0.121567	0.965642	1.00003	0.679725	0.0765006	0.988012	0.646004	0.633091	0.091016	0.989491	0.767912	0.629417	0.091238	0.986197	0.760679	0.701341	0.0794909	0.992971	0.619187	0.711538	0.0731512	0.98966	0.589617	0.903419	0.0238645	0.996704	0.193905	0.767035	0.059854	0.98782	0.463771	0.878717	0.0285906	0.989683	0.241125	0.620639	0.0922073	0.980111	0.776122	0.576659	0.105076	0.974136	0.890716	0.584921	0.101813	0.97601	0.87133	0.504074	0.128454	0.958694	1.06767	0.824926	0.0391231	0.993136	0.355296	0.957057	0.0106757	0.997895	0.0852104	0.688608	0.0771912	0.984745	0.646941	0.678297	0.0801669	0.987815	0.644281	0.662134	0.0969141	0.987419	0.707087	0.909943	0.0202317	0.997695	0.177535	0.810501	0.0421287	0.989806	0.372861	0.715403	0.0723441	0.987938	0.574258	0.733599	0.0677583	0.992396	0.551792	0.747298	0.064466	0.989262	0.525337	0	0	0.98008	0.086788	0.659827	0.70792	0.986302	0.0882126	0.648565	0.72933
Fam98b	0.524475	0.185699	0.962427	1.02707	0.601575	0.164733	0.979005	0.844166	0.495467	0.22132	0.956738	1.0802	0.732068	0.109907	0.991491	0.544926	0.49164	0.207405	0.953925	1.11256	0.382578	0.250183	0.909827	1.38602	0.189678	0.391014	0.78258	2.17737	0.284419	0.342782	0.851666	1.69335	0.35701	0.301102	0.901596	1.45642	0.258086	0.336106	0.827033	1.79535	0.634614	0.139771	0.984437	0.755661	0.377275	0.262779	0.915645	1.40017	0.46756	0.218808	0.950464	1.13997	0.406872	0.251542	0.922187	1.33957	0.296167	0.296265	0.855018	1.66837	0.45787	0.239984	0.946597	1.17973	0.256547	0.35171	0.857631	1.85433	0.316432	0.294193	0.866318	1.57649	0.402834	0.260291	0.933794	1.34414	0.430675	0.231203	0.932775	1.25404	0.478623	0.211471	0.94788	1.12698	0.449649	0.255491	0.948768	1.20362	0.401345	0.267069	0.932686	1.35687	0.512007	0.215813	0.965613	1.05617	0.394956	0.247894	0.92295	1.35152	0.425113	0.230231	0.933402	1.24815	0.477647	0.21059	0.952745	1.13648	0.437296	0.251822	0.935238	1.23854	0.519083	0.188368	0.964868	1.03217	0.456614	0.218285	0.94424	1.15674	0.577951	0.170551	0.977581	0.861902	0.453525	0.223289	0.947056	1.18797	0.262567	0.333406	0.827867	1.7726	0.526282	0.184762	0.961538	1.00275	0.557685	0.174782	0.972514	0.932253	0.462974	0.218411	0.946655	1.16669	0.665571	0.13485	0.999791	0.720751	0.28947	0.316217	0.859242	1.72123	0.335256	0.280761	0.881725	1.5166	0.33254	0.305236	0.884259	1.53973	0.428529	0.233274	0.958825	1.2957	0.615084	0.145924	0.977708	0.778488	0.520271	0.195273	0.965692	1.03209	0.432936	0.254542	0.961538	1.29941	0.264123	0.348162	0.858888	1.83799	0.353709	0.286556	0.930928	1.49487	0.512247	0.189836	0.959393	1.05086	0.409268	0.255876	0.929769	1.33863	0.166083	0.400842	0.705974	2.20246	0.497573	0.202201	0.957903	1.07242	0.492568	0.20163	0.957005	1.08845	0.328175	0.285151	0.886981	1.55979	0.37031	0.283648	0.918	1.43141	0.580017	0.165452	0.979593	0.879493	0.462725	0.22144	0.951608	1.17246	0.556981	0.187055	0.979882	0.930386	0.398873	0.242056	0.924309	1.33032	0.23419	0.384237	0.807587	1.89854	0.639558	0.16	0.997355	0.776372	0.299526	0.313342	0.858299	1.65989	0.359495	0.263731	0.899372	1.44678	0.579205	0.17752	0.980286	0.877077	0.258177	0.339198	0.822449	1.77523	0.558565	0.192793	0.967346	0.93774	0.359946	0.291693	0.899429	1.44072	0.390208	0.25868	0.918416	1.34884	0.408575	0.248572	0.928956	1.32583	0.28398	0.33074	0.857268	1.72138	0.510578	0.193475	0.962402	1.05703	0.735957	0.102847	0.992692	0.532253	0.553785	0.180075	0.974772	0.940314	0.461352	0.223359	0.973011	1.19536	0.516688	0.200081	0.959825	1.01871	0.504846	0.216215	0.950506	1.06055	0.774354	0.0816861	0.992577	0.45675	0.397589	0.254234	0.950578	1.37801	0.611947	0.153066	0.984608	0.803294	0.545428	0.175064	0.968373	0.959078	0.478657	0.212069	0.955087	1.1086	0.436399	0.23112	0.941029	1.25195	0.353319	0.296289	0.905871	1.46315	0.287441	0.315385	0.86123	1.71745	0.526664	0.189589	0.963695	1.00946	0.670165	0.127784	0.984588	0.680614	0.321698	0.302298	0.879526	1.55131	0.584158	0.165569	0.972503	0.864851	0.541079	0.191922	0.965519	0.958395	0.649786	0.141854	0.98262	0.724448	0.433236	0.226617	0.944536	1.25012	0.704376	0.114549	0.989695	0.606348	0.234718	0.35645	0.809166	1.90854	0.396515	0.245923	0.931011	1.34171	0.511798	0.204513	0.960412	1.05908	0.344077	0.277977	0.896838	1.46962	0.506038	0.205328	0.965616	1.07611	0.53393	0.186578	0.966501	0.976304	0.29205	0.309122	0.843284	1.63842	0.482242	0.202175	0.948313	1.10675	0.454365	0.234348	0.9495	1.21298	0.383977	0.256728	0.927256	1.41945	0	0	0.929817	0.235298	0.448801	1.2376	0.948097	0.228424	0.453945	1.19949
Rasgrp1	0.373404	-0.435484	0.900189	-1.4364	0.720099	-0.180042	0.991875	-0.579325	0.361356	-0.42454	0.906437	-1.44649	0.637078	-0.220427	0.983074	-0.750899	0.757165	-0.140899	0.981679	-0.500231	0.726355	-0.18113	0.996734	-0.555544	0.682689	-0.200691	0.997844	-0.678671	0.712102	-0.169736	0.989876	-0.583781	0.657568	-0.214493	0.99011	-0.700908	0.635264	-0.218454	0.980076	-0.753	0.950803	-0.0298138	0.997282	-0.0981033	0.557626	-0.270941	0.975274	-0.92988	0.961645	0.0216478	0.997782	0.0754638	0.63755	-0.237453	0.981376	-0.76091	0.647548	-0.210356	0.983713	-0.730102	0.74831	-0.15596	0.990041	-0.509913	0.551309	-0.290653	0.989499	-0.97375	0.379498	-0.409218	0.905545	-1.38294	0.443701	-0.362987	0.942108	-1.23068	0.415529	-0.381009	0.926401	-1.29567	0.62778	-0.213028	0.986211	-0.771217	0.801981	-0.130456	0.994122	-0.399269	0.6103	-0.270053	0.98201	-0.824004	0.531109	-0.300867	0.967935	-1.00882	0.910703	-0.0490501	0.994533	-0.178185	0.660119	-0.202001	0.986998	-0.688169	0.468964	-0.34027	0.948767	-1.15901	0.529603	-0.305124	0.962843	-1.00231	0.372803	-0.419439	0.912966	-1.42674	0.564389	-0.277882	0.976718	-0.895536	0.760826	-0.131681	0.99279	-0.471548	0.625271	-0.235105	0.984393	-0.774062	0.558889	-0.273106	0.969599	-0.924778	0.469344	-0.350422	0.949574	-1.14493	0.741039	-0.163574	0.992521	-0.525495	0.280447	-0.498629	0.850904	-1.71566	0.853323	-0.0878032	0.999791	-0.308288	0.782439	-0.133315	0.990205	-0.448701	0.457901	-0.346869	0.939332	-1.16834	0.777522	-0.138203	0.989756	-0.448962	0.532334	-0.286382	0.985542	-1.02196	0.495953	-0.294112	0.95372	-1.05413	0.636259	-0.239445	0.988103	-0.759204	0.387189	-0.434151	0.942314	-1.43289	0.943972	-0.0351262	0.999036	-0.115672	0.782351	-0.14835	0.999513	-0.445288	0.839857	-0.0939202	0.993871	-0.324035	0.574704	-0.262836	0.975634	-0.910288	0.640714	-0.235778	0.980458	-0.742213	0.627753	-0.23112	0.98333	-0.766617	0.488686	-0.303069	0.956331	-1.09823	0.794172	-0.121577	0.98998	-0.416185	0.435898	-0.368502	0.939893	-1.24487	0.570273	-0.250464	0.979043	-0.902205	0.512244	-0.301378	0.965517	-1.0463	0.581647	-0.243389	0.979882	-0.872802	0.608357	-0.256497	0.981858	-0.808028	0.694042	-0.187234	0.983649	-0.627789	0.865616	-0.084202	0.997355	-0.280548	0.698497	-0.185454	0.989274	-0.619748	0.520825	-0.286959	0.959287	-1.01377	0.47535	-0.309617	0.952905	-1.12896	0.558571	-0.284021	0.96535	-0.918401	0.581888	-0.240552	0.970987	-0.882683	0.567147	-0.261441	0.974749	-0.900595	0.624937	-0.232671	0.986401	-0.767421	0.598927	-0.238455	0.976353	-0.843791	0.539216	-0.26526	0.974131	-0.986473	0.545603	-0.295714	0.970509	-0.970956	0.614964	-0.239053	0.981197	-0.79393	0.639389	-0.211646	0.98392	-0.744113	0.457629	-0.376266	0.972875	-1.20532	0.715649	-0.171886	0.987455	-0.572269	0.491413	-0.312783	0.950506	-1.09423	0.473627	-0.298798	0.954095	-1.14168	0.989469	0.00604129	0.999201	0.0215001	0.640227	-0.226666	0.98473	-0.74009	0.634848	-0.219954	0.98498	-0.753327	0.501643	-0.304558	0.963789	-1.05139	0.458658	-0.358077	0.944311	-1.19206	0.430886	-0.365569	0.939313	-1.24168	0.744949	-0.14474	0.993809	-0.525214	0.40033	-0.372391	0.927874	-1.34099	0.513064	-0.328446	0.965935	-1.0452	0.680066	-0.176318	0.984727	-0.645547	0.642585	-0.203395	0.97742	-0.733329	0.4226	-0.353763	0.937379	-1.25749	0.627738	-0.233521	0.981231	-0.773674	0.398968	-0.365843	0.935153	-1.34552	0.541937	-0.286861	0.965598	-0.974653	0.917072	-0.0486618	0.995731	-0.167233	0.715011	-0.161096	0.98874	-0.577813	0.551812	-0.291905	0.970935	-0.960612	0.453358	-0.361001	0.942595	-1.16469	0.398321	-0.396605	0.925436	-1.36674	0.866904	-0.0760246	0.996218	-0.263048	0.599493	-0.229123	0.971038	-0.816585	0.706817	-0.165427	0.98779	-0.592409	0.871151	-0.0778893	0.996555	-0.262967	0.42425	-0.384729	0.942289	-1.30284	0	0	0.971067	-0.242941	0.611892	-0.82633	0.980828	-0.239249	0.609328	-0.812306
Gpr176	0.186417	-1.34619	0.732625	-2.13214	0.180004	-1.40507	0.73839	-2.16765	0.283774	-1.14623	0.846025	-1.69861	0.086183	-1.77636	0.520178	-2.73101	0.0996192	-1.70892	0.561034	-2.66403	0.413126	-0.897079	0.927107	-1.29911	0.266956	-1.2168	0.871861	-1.84295	0.0745056	-1.80934	0.484116	-2.82134	0.0894491	-1.72335	0.529059	-2.68539	0.164275	-1.46592	0.704815	-2.20795	0.0496252	-1.96785	0.394361	-3.12156	0.088044	-1.74116	0.528081	-2.70511	0.144358	-1.50519	0.678992	-2.29068	0.136564	-1.51862	0.648246	-2.40439	0.130544	-1.56262	0.644849	-2.4146	0.117475	-1.62602	0.610287	-2.48777	0.129165	-1.57196	0.673682	-2.47998	0.114779	-1.59167	0.612905	-2.48173	0.0800782	-1.78162	0.508533	-2.81214	0.111062	-1.64112	0.6027	-2.5357	0.182847	-1.39125	0.7391	-2.11877	0.161996	-1.43887	0.713326	-2.22636	0.112677	-1.62868	0.612638	-2.56472	0.0391411	-2.04703	0.339527	-3.32243	0.10104	-1.66718	0.576639	-2.60534	0.147804	-1.45353	0.667405	-2.26495	0.114969	-1.64016	0.601795	-2.52274	0.260277	-1.19484	0.838225	-1.79497	0.163959	-1.45206	0.708403	-2.2282	0.0951537	-1.67825	0.539369	-2.59309	0.0838339	-1.69068	0.509402	-2.67822	0.142813	-1.53156	0.670667	-2.32252	0.203992	-1.35471	0.762271	-2.00979	0.13218	-1.54873	0.648193	-2.38238	0.180944	-1.38171	0.743677	-2.12733	0.0817172	-1.75314	0.50352	-2.76716	0.151006	-1.53435	0.735752	-2.39451	0.137962	-1.55535	0.656326	-2.41041	0.271144	-1.15695	0.838624	-1.732	0.0875467	-1.78803	0.529669	-2.71472	0.0981821	-1.70698	0.593876	-2.70648	0.258514	-1.1447	0.806189	-1.74934	0.0807743	-1.76832	0.510823	-2.80319	0.094633	-1.7708	0.575102	-2.76966	0.123299	-1.64032	0.649859	-2.53647	0.153804	-1.5212	0.713435	-2.29887	0.131658	-1.55253	0.629981	-2.41748	0.0969096	-1.69585	0.565532	-2.69292	0.121098	-1.62762	0.612554	-2.46531	0.111959	-1.63105	0.594766	-2.51292	0.104639	-1.63443	0.584108	-2.57392	0.207816	-1.30444	0.774815	-2.00932	0.134284	-1.5598	0.665433	-2.39251	0.117305	-1.61377	0.615893	-2.48925	0.0822684	-1.76781	0.519111	-2.77429	0.122955	-1.59288	0.632511	-2.44344	0.122967	-1.54099	0.623514	-2.43225	0.0590423	-1.87926	0.425132	-3.01287	0.0589542	-1.9767	0.46543	-3.1308	0.101404	-1.69734	0.569799	-2.62089	0.0851835	-1.72017	0.513234	-2.71786	0.0945054	-1.6829	0.552731	-2.6446	0.082664	-1.73003	0.500647	-2.72465	0.121556	-1.57786	0.616396	-2.48196	0.0881563	-1.75819	0.526442	-2.68358	0.0853478	-1.77792	0.526328	-2.70079	0.167736	-1.43273	0.712731	-2.21321	0.120907	-1.60413	0.626065	-2.49186	0.117464	-1.5781	0.632864	-2.51511	0.12822	-1.61204	0.639342	-2.40098	0.0822749	-1.75858	0.506755	-2.75955	0.114871	-1.63607	0.643764	-2.55856	0.170613	-1.39409	0.713261	-2.15259	0.100409	-1.69901	0.55799	-2.61266	0.22822	-1.31181	0.79716	-1.91976	0.110284	-1.67136	0.624827	-2.60134	0.110828	-1.60299	0.59886	-2.52484	0.085792	-1.7483	0.530588	-2.72519	0.115105	-1.59005	0.610578	-2.46557	0.10212	-1.6939	0.571865	-2.62951	0.0832013	-1.74314	0.522265	-2.73093	0.100737	-1.74342	0.574191	-2.6499	0.0817241	-1.72931	0.508529	-2.77559	0.141731	-1.51746	0.665543	-2.34804	0.071092	-1.82066	0.474203	-2.82545	0.12505	-1.58601	0.636649	-2.42383	0.0718649	-1.83122	0.465151	-2.82254	0.10442	-1.66581	0.580874	-2.59074	0.127834	-1.59211	0.64372	-2.42905	0.0926077	-1.70759	0.547028	-2.68767	0.0946007	-1.70685	0.54605	-2.68481	0.124226	-1.56666	0.636092	-2.43269	0.171945	-1.44694	0.737873	-2.20517	0.102928	-1.65522	0.567621	-2.53312	0.121978	-1.59707	0.620439	-2.50253	0.0991249	-1.69009	0.568274	-2.5884	0.0766666	-1.76339	0.48575	-2.75295	0.0898015	-1.70982	0.532564	-2.67189	0.0922606	-1.73825	0.556086	-2.72958	0.176753	-1.45149	0.745788	-2.20244	0	0	0.614974	-1.6036	0.126443	-2.48708	0.611566	-1.62987	0.114825	-2.52379
Eif2ak4	0.297755	-0.493401	0.855493	-1.68031	0.617139	-0.246666	0.982936	-0.808229	0.363953	-0.429955	0.908318	-1.43869	0.663161	-0.218005	0.983568	-0.693227	0.307093	-0.482138	0.872748	-1.65232	0.547076	-0.285332	0.973688	-0.955829	0.318343	-0.500886	0.912995	-1.65663	0.431098	-0.386441	0.93759	-1.24546	0.671724	-0.209506	0.990888	-0.670092	0.833193	-0.105109	0.995374	-0.33434	0.38044	-0.412358	0.924223	-1.39462	0.43715	-0.380241	0.932923	-1.23221	0.53623	-0.302654	0.970798	-0.970604	0.610196	-0.247097	0.974851	-0.82336	0.447513	-0.361365	0.948548	-1.21303	0.517063	-0.31248	0.96222	-1.02958	0.354568	-0.454676	0.93098	-1.51303	0.264128	-0.513182	0.826298	-1.75725	0.465103	-0.348011	0.946924	-1.17366	0.366216	-0.433935	0.90618	-1.43791	0.534665	-0.291149	0.964124	-0.987617	0.432349	-0.382634	0.943283	-1.25007	0.362245	-0.436941	0.914154	-1.47308	0.35569	-0.442943	0.901228	-1.48767	0.678639	-0.200691	0.993903	-0.658266	0.425026	-0.376306	0.933402	-1.24838	0.581424	-0.276795	0.979754	-0.882352	0.540456	-0.29744	0.963501	-0.976021	0.508192	-0.316063	0.962621	-1.05921	0.550184	-0.284759	0.97568	-0.9284	0.362303	-0.434447	0.899748	-1.41123	0.53318	-0.303812	0.967442	-0.987653	0.512838	-0.325022	0.962209	-1.03542	0.440301	-0.369279	0.944648	-1.22111	0.668292	-0.210488	0.986493	-0.68135	0.385257	-0.427943	0.920404	-1.38016	0.324299	-0.493589	0.930153	-1.64359	0.29162	-0.519069	0.859242	-1.71357	0.480596	-0.332817	0.951519	-1.11016	0.406596	-0.409855	0.92443	-1.31868	0.359081	-0.450626	0.936959	-1.50094	0.395091	-0.412883	0.914439	-1.31663	0.42934	-0.378021	0.942785	-1.2687	0.508337	-0.342954	0.986171	-1.09602	0.560372	-0.290788	0.987408	-0.958396	0.493504	-0.332507	0.973972	-1.10372	0.434853	-0.380569	0.933511	-1.25222	0.405742	-0.39708	0.92976	-1.34873	0.414379	-0.404725	0.932199	-1.29805	0.444865	-0.362804	0.938453	-1.20789	0.548924	-0.288101	0.967778	-0.950682	0.672999	-0.203437	0.980134	-0.673237	0.332221	-0.490423	0.901642	-1.54926	0.611713	-0.244412	0.983096	-0.806811	0.661603	-0.216188	0.989647	-0.698812	0.423198	-0.382732	0.941436	-1.26867	0.428404	-0.370025	0.933585	-1.24878	0.20615	-0.588332	0.774511	-2.01758	0.496813	-0.350585	0.983155	-1.12649	0.425616	-0.383359	0.937176	-1.27472	0.257425	-0.538278	0.818992	-1.78809	0.268143	-0.525886	0.836573	-1.75139	0.613896	-0.254354	0.975902	-0.792102	0.437904	-0.370753	0.944459	-1.24354	0.592278	-0.275385	0.980212	-0.842806	0.309543	-0.482306	0.872545	-1.5952	0.531869	-0.309538	0.964143	-1.00296	0.388	-0.414078	0.917366	-1.38693	0.539294	-0.296965	0.96854	-0.98625	0.451457	-0.374829	0.947073	-1.18851	0.287284	-0.522088	0.854077	-1.6899	0.564233	-0.296034	0.991009	-0.935629	0.303642	-0.48705	0.870805	-1.61598	0.449564	-0.360984	0.944723	-1.20249	0.530564	-0.307559	0.968138	-0.999178	0.539995	-0.300605	0.988514	-0.998269	0.786416	-0.136375	0.992106	-0.429073	0.574548	-0.268507	0.97602	-0.890459	0.640923	-0.222305	0.986104	-0.729831	0.33949	-0.473023	0.898976	-1.53649	0.342651	-0.444397	0.899705	-1.49589	0.424875	-0.380166	0.938502	-1.28838	0.434568	-0.385063	0.939829	-1.24591	0.61968	-0.241055	0.974653	-0.793086	0.316616	-0.468744	0.876636	-1.56769	0.45116	-0.355758	0.943141	-1.19062	0.343801	-0.450878	0.887063	-1.48449	0.625762	-0.243429	0.980932	-0.778122	0.472172	-0.360442	0.954506	-1.14689	0.459812	-0.356485	0.946753	-1.18124	0.422559	-0.387833	0.935518	-1.28809	0.396474	-0.395549	0.931011	-1.34183	0.427765	-0.387053	0.941643	-1.28021	0.554579	-0.291611	0.975223	-0.917851	0.563664	-0.280384	0.972487	-0.934341	0.418522	-0.383941	0.929633	-1.26977	0.590198	-0.253089	0.971038	-0.837452	0.475877	-0.35053	0.945967	-1.12289	0.588578	-0.263819	0.977298	-0.876949	0.560744	-0.293464	0.97146	-0.94849	0	0	0.940726	-0.357166	0.46953	-1.17696	0.944686	-0.362084	0.448538	-1.20519
Srp14	0.461875	-0.0858629	0.943745	-1.18732	0.248133	-0.130513	0.822403	-1.86718	0.2783	-0.125115	0.841043	-1.71805	0.482748	-0.0823021	0.956877	-1.11713	0.215597	-0.13068	0.775353	-2.00335	0.420393	-0.0958816	0.930021	-1.27901	0.323232	-0.109942	0.915135	-1.63998	0.423418	-0.0914653	0.932639	-1.26633	0.351498	-0.115838	0.899249	-1.47319	0.31848	-0.108028	0.873495	-1.58367	0.271228	-0.121243	0.85451	-1.74944	0.276465	-0.125574	0.855894	-1.72584	0.386378	-0.0930301	0.920279	-1.35927	0.351492	-0.105859	0.89137	-1.50477	0.413998	-0.0945128	0.932329	-1.30456	0.392603	-0.103617	0.922837	-1.35859	0.447567	-0.0859902	0.96729	-1.24126	0.528	-0.0730417	0.966459	-0.993057	0.402273	-0.0942669	0.933794	-1.34574	0.436576	-0.0911793	0.935774	-1.23805	0.372229	-0.0996063	0.914233	-1.41932	0.298564	-0.117803	0.868305	-1.655	0.427149	-0.0869867	0.940233	-1.28388	0.378112	-0.103017	0.912576	-1.41966	0.420632	-0.0942652	0.937579	-1.27949	0.374864	-0.0971201	0.900588	-1.38871	0.352297	-0.110252	0.906587	-1.48867	0.413075	-0.0975317	0.922514	-1.30508	0.385461	-0.100273	0.917826	-1.38935	0.417236	-0.0971501	0.929462	-1.26052	0.315148	-0.106317	0.867783	-1.55606	0.381985	-0.0977504	0.914327	-1.3856	0.293729	-0.123569	0.856896	-1.66126	0.258733	-0.1216	0.831342	-1.78713	0.395245	-0.100426	0.921976	-1.35182	0.306636	-0.128313	0.871388	-1.62504	0.605945	-0.0643762	0.999791	-0.860212	0.362031	-0.103302	0.909485	-1.48109	0.408562	-0.0984045	0.921868	-1.30073	0.362949	-0.111029	0.903678	-1.44558	0.434783	-0.0957865	0.958825	-1.27823	0.406625	-0.0947502	0.922976	-1.28478	0.527848	-0.074764	0.966715	-1.01342	0.352457	-0.108957	0.927694	-1.54077	0.528602	-0.0770319	0.986198	-1.03716	0.198729	-0.157107	0.792011	-2.07153	0.549981	-0.0739974	0.968355	-0.958572	0.36007	-0.12139	0.911981	-1.4847	0.43046	-0.0876489	0.93887	-1.25383	0.451843	-0.0908167	0.940831	-1.18946	0.214572	-0.149372	0.786302	-1.96853	0.495098	-0.0744462	0.950119	-1.08829	0.278114	-0.123218	0.860477	-1.73287	0.345172	-0.110577	0.89008	-1.50036	0.333221	-0.118572	0.89538	-1.5449	0.344384	-0.102757	0.906115	-1.49782	0.284317	-0.124041	0.849589	-1.68833	0.285997	-0.12738	0.858829	-1.70274	0.276823	-0.13455	0.884823	-1.80282	0.338974	-0.09833	0.89177	-1.52988	0.46204	-0.0846386	0.947183	-1.16126	0.276252	-0.117159	0.842297	-1.72202	0.455087	-0.0853247	0.94222	-1.17274	0.432092	-0.0852262	0.942901	-1.25938	0.36581	-0.102796	0.904047	-1.42322	0.306139	-0.113821	0.869503	-1.60647	0.452518	-0.0918495	0.942973	-1.20522	0.543409	-0.0734077	0.975126	-0.976297	0.314657	-0.108867	0.893034	-1.61542	0.237519	-0.129221	0.813974	-1.86441	0.238136	-0.142003	0.81246	-1.87342	0.51712	-0.0776809	0.986535	-1.05121	0.289463	-0.123863	0.859495	-1.66412	0.382579	-0.100156	0.914286	-1.38858	0.369584	-0.105454	0.905425	-1.42952	0.42761	-0.0908969	0.956482	-1.29224	0.293764	-0.125231	0.860374	-1.6625	0.363246	-0.112738	0.914427	-1.4422	0.445195	-0.0885989	0.941493	-1.19464	0.5194	-0.0774802	0.963191	-1.03637	0.27874	-0.123501	0.853272	-1.70747	0.485177	-0.0844375	0.957261	-1.12694	0.338079	-0.105371	0.894278	-1.52744	0.308454	-0.114975	0.875703	-1.6275	0.246333	-0.125011	0.819795	-1.81482	0.521786	-0.0753868	0.961983	-1.01224	0.245908	-0.133326	0.81463	-1.81954	0.309973	-0.120859	0.877982	-1.61987	0.261172	-0.126071	0.847746	-1.79244	0.345944	-0.110385	0.89794	-1.50618	0.352739	-0.112053	0.903312	-1.49255	0.165924	-0.143882	0.716021	-2.19238	0.28053	-0.131853	0.859213	-1.74209	0.311796	-0.117035	0.873782	-1.57108	0.397584	-0.0945133	0.925436	-1.36888	0.346939	-0.100809	0.898959	-1.47625	0.471745	-0.0876007	0.950838	-1.11906	0.524848	-0.0783037	0.958059	-1.00152	0.529142	-0.0748519	0.968898	-1.0203	0.380391	-0.105887	0.925968	-1.43019	0	0	0.902754	-0.10471	0.371937	-1.44479	0.912279	-0.103159	0.364528	-1.4362
Pak6	0.247476	-0.690735	0.812197	-1.86627	0.486067	-0.424784	0.957473	-1.12619	0.518121	-0.396514	0.962167	-1.02411	0.520594	-0.384415	0.965078	-1.02249	0.533861	-0.373097	0.964918	-1.00647	0.752614	-0.196366	0.996734	-0.500331	0.894387	-0.087559	0.997844	-0.220396	0.690708	-0.251575	0.987598	-0.629435	0.349871	-0.541567	0.899249	-1.47818	0.425926	-0.484532	0.935399	-1.26394	0.414667	-0.482068	0.937662	-1.29702	0.528115	-0.382709	0.969751	-1.00047	0.646078	-0.282139	0.985832	-0.720616	0.694403	-0.240003	0.986622	-0.634545	0.44232	-0.469778	0.945057	-1.22695	0.3888	-0.513769	0.920451	-1.36953	0.561385	-0.364768	0.990951	-0.949212	0.71564	-0.21827	0.993851	-0.573261	0.565303	-0.353959	0.9727	-0.923839	0.212371	-0.740722	0.778678	-1.98452	0.371746	-0.564467	0.913563	-1.42075	0.899947	-0.0777268	0.997545	-0.20017	0.413191	-0.486181	0.936719	-1.32303	0.530664	-0.378437	0.9679	-1.00991	0.681901	-0.275724	0.993903	-0.651196	0.545354	-0.363805	0.968477	-0.946361	0.539442	-0.373558	0.970982	-0.982143	0.695875	-0.24012	0.985923	-0.623276	0.434358	-0.461982	0.93972	-1.25148	0.621128	-0.302369	0.988195	-0.767992	0.30883	-0.583374	0.8621	-1.57651	0.733802	-0.207864	0.99294	-0.538984	0.667382	-0.266383	0.980577	-0.679937	0.461976	-0.440053	0.949184	-1.164	0.313618	-0.582997	0.879906	-1.60229	0.503103	-0.398269	0.955443	-1.06441	0.630587	-0.298245	0.999791	-0.8019	0.531414	-0.386858	0.962556	-1.01694	0.4333	-0.457251	0.931489	-1.23326	0.587639	-0.326056	0.979016	-0.861634	0.549667	-0.374842	0.988308	-0.979105	0.425564	-0.470553	0.931984	-1.23362	0.741936	-0.199428	0.993708	-0.528611	0.478755	-0.440494	0.976636	-1.17369	0.795116	-0.162217	0.999036	-0.4274	0.572502	-0.348273	0.987564	-0.909687	0.658337	-0.269774	0.98355	-0.709097	0.494877	-0.419814	0.958614	-1.10728	0.331905	-0.564799	0.888613	-1.54308	0.5885	-0.337245	0.979804	-0.85534	0.449665	-0.444335	0.948203	-1.19907	0.282592	-0.645877	0.850886	-1.71408	0.504388	-0.411675	0.96083	-1.06666	0.525304	-0.38398	0.969768	-1.00955	0.465446	-0.435971	0.953145	-1.16534	0.486866	-0.414064	0.960502	-1.10142	0.803747	-0.151143	0.996421	-0.391858	0.43117	-0.462956	0.939458	-1.25628	0.513929	-0.400008	0.985382	-1.08209	0.321133	-0.591133	0.879401	-1.58738	0.945256	-0.0429063	0.997401	-0.108415	0.623345	-0.297462	0.984541	-0.776752	0.42612	-0.487944	0.931741	-1.24949	0.543344	-0.365886	0.96731	-0.974272	0.683748	-0.25491	0.988181	-0.641075	0.80151	-0.157056	0.996545	-0.394637	0.405668	-0.503078	0.928651	-1.33407	0.791068	-0.168072	0.994184	-0.425637	0.579503	-0.335754	0.975725	-0.890226	0.695871	-0.247978	0.990615	-0.616993	0.562792	-0.35537	0.975306	-0.919035	0.540881	-0.377955	0.988301	-0.992289	0.592156	-0.315992	0.975439	-0.841587	0.710564	-0.225358	0.989374	-0.590158	0.397933	-0.504558	0.919615	-1.34678	0.702677	-0.234626	0.998919	-0.621794	0.656843	-0.27947	0.989128	-0.703503	0.777131	-0.173041	0.995399	-0.449	0.40168	-0.491274	0.922058	-1.31227	0.478936	-0.41816	0.950703	-1.13891	0.437654	-0.458635	0.941188	-1.22352	0.773087	-0.183457	0.994344	-0.465529	0.779107	-0.172106	0.99628	-0.44722	0.785049	-0.170143	0.993418	-0.435843	0.582757	-0.321136	0.972397	-0.859996	0.674732	-0.265325	0.978797	-0.663131	0.448258	-0.450628	0.945172	-1.18913	0.505479	-0.412864	0.956695	-1.06243	0.651404	-0.282753	0.981868	-0.720742	0.948253	-0.0406673	0.995902	-0.103718	0.557844	-0.352936	0.966744	-0.941261	0.886479	-0.0901826	0.996896	-0.225915	0.570307	-0.347124	0.972751	-0.916301	0.693362	-0.237298	0.988381	-0.612451	0.595592	-0.327066	0.978758	-0.858841	0.455185	-0.454807	0.943023	-1.17216	0.3985	-0.485878	0.922904	-1.3129	0.718583	-0.223971	0.987938	-0.567553	0.521994	-0.387954	0.966522	-1.03807	0.505517	-0.409702	0.96368	-1.08561	0	0	0.961508	-0.355911	0.567215	-0.938038	0.972549	-0.369491	0.544349	-0.976689
Inafm2	0.47898	-0.238599	0.947222	-1.14243	0.351544	-0.322571	0.896884	-1.50616	0.980004	0.0080965	0.998215	0.039719	0.40793	-0.29867	0.927588	-1.31712	0.521718	-0.229061	0.961731	-1.03652	0.495014	-0.242157	0.959375	-1.08315	0.594527	-0.181717	0.997844	-0.883687	0.68708	-0.140912	0.987598	-0.637228	0.623243	-0.175963	0.985113	-0.776785	0.655863	-0.159744	0.985829	-0.707442	0.755985	-0.118386	0.992637	-0.494121	0.640621	-0.187467	0.987898	-0.74031	0.449626	-0.251165	0.942285	-1.1864	0.52441	-0.209194	0.963421	-1.0281	0.756332	-0.108278	0.989389	-0.495551	0.44822	-0.253828	0.944494	-1.2052	0.549684	-0.215997	0.988932	-0.97773	0.70789	-0.1343	0.993851	-0.589625	0.635266	-0.169325	0.987718	-0.762115	0.452187	-0.264867	0.944711	-1.19633	0.552295	-0.22333	0.971689	-0.945343	0.792213	-0.0862042	0.994122	-0.419416	0.762837	-0.103634	0.994434	-0.487888	0.555274	-0.209366	0.974905	-0.950124	0.906833	-0.0416359	0.994533	-0.185943	0.782452	-0.0879557	0.992596	-0.432114	0.407487	-0.279897	0.921993	-1.32571	0.43784	-0.253757	0.935238	-1.23708	0.682967	-0.149699	0.98847	-0.653818	0.364256	-0.297329	0.905847	-1.40978	0.653438	-0.147856	0.985913	-0.695543	0.649607	-0.160406	0.984718	-0.720039	0.884065	-0.0507154	0.996677	-0.230712	0.369716	-0.293334	0.921335	-1.41941	0.656578	-0.154765	0.985459	-0.707029	0.633028	-0.165649	0.979268	-0.758977	0.449772	-0.257155	0.971944	-1.26029	0.598045	-0.192211	0.97547	-0.856669	0.477171	-0.243535	0.949801	-1.11884	0.571611	-0.19683	0.977406	-0.898847	0.567087	-0.212669	0.990915	-0.936695	0.58424	-0.180835	0.972559	-0.847184	0.524422	-0.209685	0.965692	-1.02185	0.407421	-0.283654	0.949476	-1.37276	0.640604	-0.183641	0.996048	-0.768402	0.819824	-0.0786801	0.999513	-0.367136	0.576073	-0.215771	0.970359	-0.896581	0.622602	-0.189742	0.978806	-0.798401	0.808156	-0.0814419	0.996123	-0.386144	0.491693	-0.238649	0.954488	-1.08713	0.629829	-0.167647	0.980692	-0.764461	0.452896	-0.247886	0.9426	-1.19736	0.325021	-0.341515	0.899834	-1.57249	0.699517	-0.140304	0.986844	-0.613454	0.746146	-0.113284	0.996265	-0.516845	0.5182	-0.221512	0.97357	-1.02351	0.732087	-0.113016	0.996421	-0.539847	0.720113	-0.116297	0.985343	-0.571825	0.614404	-0.178391	0.997355	-0.835191	0.645742	-0.156437	0.985085	-0.735482	0.606404	-0.181655	0.97534	-0.813467	0.474946	-0.255364	0.952584	-1.12999	0.665659	-0.159846	0.981732	-0.678423	0.846669	-0.0711613	0.992915	-0.309981	0.734801	-0.11265	0.994843	-0.533104	0.537923	-0.201592	0.972758	-0.966929	0.611348	-0.174305	0.977575	-0.815243	0.483632	-0.251042	0.955925	-1.1254	0.614412	-0.173729	0.983013	-0.809374	0.380382	-0.297786	0.915156	-1.38455	0.682969	-0.144607	0.986467	-0.648607	0.364195	-0.307283	0.939479	-1.4725	0.347224	-0.308747	0.893492	-1.47668	0.517035	-0.204134	0.951311	-1.03039	0.423535	-0.275772	0.934534	-1.27506	0.755823	-0.108747	0.999165	-0.506562	0.551108	-0.205113	0.975646	-0.943915	0.640139	-0.153156	0.986412	-0.741572	0.388802	-0.298306	0.916938	-1.34852	0.478471	-0.229952	0.950703	-1.14011	0.55874	-0.204805	0.972923	-0.921734	0.613473	-0.167883	0.98449	-0.815529	0.709296	-0.124059	0.98966	-0.594418	0.705302	-0.134331	0.990166	-0.604313	0.829743	-0.0708591	0.98782	-0.33662	0.595992	-0.204029	0.972503	-0.837755	0.801652	-0.0871789	0.986659	-0.393922	0.540875	-0.200042	0.967038	-0.975627	0.620558	-0.176956	0.977352	-0.789731	0.552827	-0.206665	0.966186	-0.948513	0.601659	-0.179227	0.971432	-0.838419	0.918636	-0.0362015	0.996896	-0.161653	0.831235	-0.0737518	0.995207	-0.344047	0.566309	-0.188016	0.975223	-0.890797	0.438954	-0.262653	0.947285	-1.2524	0.684961	-0.153138	0.985141	-0.63678	0.455818	-0.251334	0.947533	-1.15966	0.813698	-0.0760944	0.997814	-0.371159	0.821707	-0.0803179	0.996555	-0.365357	0.92595	0.031859	0.996969	0.151536	0	0	0.971434	-0.181211	0.607225	-0.835299	0.979037	-0.181686	0.608876	-0.82536
Disp2	0.0043352	-0.506694	0.0755777	-4.60344	0.00422089	-0.477624	0.0755923	-4.62579	0.000587194	-0.549436	0.015842	-5.44736	0.000443858	-0.569452	0.0128483	-5.59055	0.00211336	-0.479751	0.044437	-4.97281	0.0110471	-0.434579	0.150073	-4.03383	0.00268685	-0.48966	0.0571892	-4.98294	0.00170015	-0.498297	0.0374191	-4.96429	0.00213811	-0.490101	0.0448241	-4.85487	0.00708576	-0.446022	0.107095	-4.2748	0.00134149	-0.498804	0.0324728	-5.09923	0.00220191	-0.496411	0.0461848	-4.85508	0.00549663	-0.424899	0.0920459	-4.35678	0.00291379	-0.497684	0.0554442	-4.80761	0.000712597	-0.51397	0.0193466	-5.40535	0.00107951	-0.541112	0.0273118	-5.19488	0.000620017	-0.545808	0.0185341	-5.59393	0.000730334	-0.539836	0.0196551	-5.31561	0.000934047	-0.526727	0.0241049	-5.31773	0.0113596	-0.411953	0.149019	-4.02838	0.00232429	-0.490809	0.0487492	-4.84395	0.00159481	-0.528634	0.0358997	-5.02598	0.00843152	-0.470956	0.124931	-4.25916	0.000418399	-0.560769	0.0128965	-5.68293	0.00460699	-0.452883	0.0798827	-4.5015	0.00110667	-0.49362	0.0271699	-5.1046	0.000975292	-0.542675	0.0251346	-5.27766	0.00154476	-0.496426	0.0357742	-5.04836	0.00136061	-0.501084	0.0331815	-5.12735	0.00299601	-0.472004	0.0577545	-4.61205	0.00394998	-0.467099	0.06923	-4.46477	0.00266032	-0.498208	0.0531576	-4.76184	0.00646945	-0.443198	0.101664	-4.30828	0.00836861	-0.499093	0.122451	-4.17248	0.00381641	-0.484436	0.0720692	-4.6001	0.00117427	-0.525125	0.028792	-5.15828	0.0120055	-0.442259	0.179139	-4.18873	0.000493023	-0.521831	0.0143871	-5.66198	0.00207669	-0.475741	0.0437587	-4.84617	0.00427446	-0.450448	0.0771798	-4.53994	0.00199614	-0.502678	0.0469326	-5.05838	0.000932413	-0.511532	0.0232808	-5.12484	0.00433858	-0.510246	0.0768324	-4.57902	0.00129463	-0.538877	0.0329398	-5.33098	0.00076139	-0.555067	0.0212292	-5.5409	0.00608263	-0.482095	0.103793	-4.42181	0.00065331	-0.537036	0.0172981	-5.46557	0.00130313	-0.51696	0.0325414	-5.2159	0.00140839	-0.509357	0.0332085	-5.07784	0.000627496	-0.525908	0.0171822	-5.40615	0.00163285	-0.473196	0.0386312	-4.99626	0.00157401	-0.486981	0.0351952	-5.04195	0.00586025	-0.489044	0.0990865	-4.4026	0.00119981	-0.499169	0.029332	-5.14785	0.00953999	-0.438289	0.136997	-4.13838	0.00335089	-0.509623	0.0643671	-4.64703	0.000736765	-0.563462	0.0200382	-5.32281	0.000451013	-0.557879	0.0133788	-5.59888	0.00142838	-0.529028	0.0368908	-5.28645	0.000652474	-0.529913	0.0180297	-5.45398	0.00180133	-0.524594	0.039953	-4.928	0.00363601	-0.458128	0.0681265	-4.59952	0.000893498	-0.540511	0.0219838	-5.2157	0.00649774	-0.433709	0.100714	-4.36276	0.00154012	-0.515864	0.0353494	-4.98411	0.000959145	-0.514156	0.0246779	-5.18387	0.00391395	-0.473316	0.0730982	-4.62854	0.00258503	-0.490846	0.0547224	-4.84112	0.00144471	-0.519422	0.0362048	-5.11787	0.000857097	-0.506415	0.0220508	-5.26183	0.00346561	-0.507847	0.0661783	-4.6422	0.00274873	-0.485491	0.059287	-4.8594	0.00142316	-0.501965	0.0334974	-5.01123	0.00289618	-0.501537	0.0559805	-4.73679	0.000328025	-0.550906	0.0103022	-5.72299	0.00129816	-0.505423	0.0326796	-5.23941	0.00397549	-0.460788	0.0725834	-4.56059	0.0045975	-0.471031	0.0823834	-4.49533	0.00542291	-0.466334	0.0903691	-4.35132	0.00263842	-0.508068	0.0554852	-4.83704	0.00226998	-0.494981	0.0483387	-4.81179	0.000978773	-0.544733	0.024664	-5.32236	0.0039896	-0.485665	0.0708317	-4.59042	0.000735964	-0.53162	0.0199939	-5.3945	0.00513561	-0.470237	0.0858009	-4.38074	0.00138142	-0.475519	0.0325083	-5.05413	0.000716153	-0.534281	0.0189074	-5.30538	0.00114694	-0.542233	0.0283032	-5.18814	0.000603696	-0.522853	0.0171774	-5.47154	0.00225718	-0.5041	0.0471707	-4.88077	0.00210898	-0.512832	0.0453962	-4.93791	0.00922879	-0.439841	0.132423	-4.11989	0.00301674	-0.454662	0.0616253	-4.78819	0.00132004	-0.513067	0.0317056	-4.98848	0.000413283	-0.569373	0.0122337	-5.71447	0.00490984	-0.445155	0.0838591	-4.41504	0.00308226	-0.461251	0.0594112	-4.60194	0.00223778	-0.500204	0.0464488	-4.8143	0.000860495	-0.500017	0.0230268	-5.40303	0.00191318	-0.493206	0.0437376	-5.0599	0	60	0.0521459	-0.499546	0.00281451	-4.92592	0.0437481	-0.50011	0.00195466	-4.97788
Ivd	0.217814	0.288295	0.778629	1.98869	0.230248	0.277849	0.802376	1.93965	0.188089	0.309324	0.736503	2.08587	0.149684	0.344328	0.669753	2.29294	0.113557	0.379828	0.597818	2.56001	0.168402	0.323139	0.719135	2.18637	0.127747	0.375221	0.673427	2.52851	0.359326	0.2169	0.900463	1.45006	0.0910971	0.407399	0.534997	2.67168	0.181345	0.315948	0.73539	2.1219	0.258957	0.264575	0.843082	1.79495	0.12345	0.379543	0.622816	2.44288	0.260151	0.265586	0.839934	1.767	0.121359	0.379155	0.614554	2.50192	0.202916	0.298229	0.762186	2.03344	0.226284	0.282101	0.79154	1.92286	0.297713	0.249324	0.893391	1.70194	0.213718	0.305498	0.777184	1.95666	0.263496	0.260738	0.844235	1.79659	0.111894	0.375153	0.605175	2.52982	0.335134	0.230457	0.890997	1.53308	0.182482	0.311672	0.746516	2.12249	0.199256	0.302931	0.769037	2.07547	0.230876	0.280794	0.81563	1.92981	0.0830047	0.400914	0.515259	2.75418	0.165569	0.32295	0.696936	2.16989	0.0751644	0.436075	0.489202	2.84798	0.0980893	0.384683	0.56126	2.63758	0.17518	0.324253	0.726191	2.17036	0.109396	0.375889	0.576967	2.48757	0.198871	0.289682	0.750973	1.99027	0.141563	0.338553	0.669452	2.32981	0.135953	0.346733	0.647148	2.3591	0.178434	0.323395	0.733919	2.12925	0.208541	0.29862	0.784535	1.9997	0.107757	0.375959	0.583416	2.55662	0.284907	0.268194	0.902174	1.78316	0.394057	0.199852	0.91999	1.38487	0.0865435	0.399835	0.5218	2.69758	0.14757	0.331793	0.680778	2.30109	0.19488	0.33314	0.793262	2.12147	0.217491	0.291013	0.762981	1.9093	0.0924647	0.415138	0.543335	2.70098	0.128001	0.369057	0.669585	2.52207	0.128122	0.370253	0.658678	2.50434	0.152323	0.343202	0.711518	2.30718	0.11049	0.375867	0.586177	2.55922	0.144989	0.350845	0.679904	2.36432	0.247968	0.267075	0.81818	1.83732	0.161303	0.335161	0.701388	2.21451	0.20427	0.305811	0.772629	2.01356	0.126506	0.351616	0.625813	2.43752	0.132411	0.364454	0.659624	2.40408	0.206002	0.289949	0.771636	2.00997	0.330597	0.224456	0.894259	1.5533	0.208825	0.292356	0.777378	1.99089	0.18273	0.309889	0.733826	2.10103	0.172848	0.311844	0.720835	2.17539	0.170987	0.328776	0.764969	2.26958	0.108947	0.378392	0.592611	2.56466	0.11101	0.364705	0.58886	2.51623	0.114744	0.367142	0.602799	2.49456	0.252918	0.266727	0.818158	1.79498	0.21504	0.295185	0.780622	1.9875	0.137281	0.340872	0.650275	2.33859	0.181705	0.313164	0.742037	2.09651	0.190814	0.31027	0.748003	2.09875	0.10675	0.394383	0.587559	2.59146	0.102936	0.375538	0.593364	2.61999	0.153084	0.343922	0.69614	2.25508	0.0749411	0.423597	0.479793	2.82814	0.1959	0.313005	0.798188	2.09875	0.0720971	0.429029	0.474749	2.82538	0.130895	0.353334	0.634043	2.40228	0.117191	0.368542	0.612047	2.49605	0.21671	0.303108	0.821981	2.01231	0.14574	0.335157	0.677909	2.30356	0.102244	0.387624	0.580168	2.59203	0.110379	0.368259	0.600661	2.49817	0.201701	0.305955	0.775613	2.05373	0.286373	0.250722	0.859382	1.6806	0.212083	0.289588	0.784109	2.01469	0.12264	0.362078	0.625204	2.46151	0.188162	0.304973	0.745849	2.103	0.23826	0.280684	0.809069	1.8462	0.124616	0.366793	0.634898	2.42661	0.13121	0.346497	0.633261	2.3668	0.165888	0.333695	0.71819	2.21061	0.211812	0.295226	0.791709	1.9918	0.245917	0.2772	0.815298	1.8543	0.127236	0.363524	0.634652	2.44948	0.138971	0.344446	0.664815	2.34147	0.297105	0.249412	0.867855	1.68322	0.245374	0.274339	0.813615	1.80438	0.337967	0.232241	0.889306	1.55051	0.170305	0.319126	0.722605	2.15224	0.106313	0.373819	0.571909	2.51133	0.273186	0.261626	0.840079	1.72581	0.212857	0.293148	0.786793	2.01971	0.257316	0.276384	0.832093	1.8469	0	0	0.71267	0.325047	0.178954	2.1904	0.724398	0.323267	0.171917	2.17012
Bahd1	0.794033	-0.133085	0.99681	-0.421307	0.861914	-0.0917027	0.996532	-0.281216	0.870556	0.0886585	0.992544	0.258231	0.95174	-0.031279	0.998723	-0.0963263	0.949779	0.0341563	0.998082	0.101895	0.670209	-0.212465	0.99034	-0.675999	0.864104	-0.0957379	0.997844	-0.284142	0.933493	-0.0435266	0.997728	-0.132011	0.795407	-0.127589	0.990888	-0.410002	0.868601	0.0866014	0.997527	0.26263	0.605121	-0.265487	0.983995	-0.822139	0.95751	0.0289798	0.998155	0.0844894	0.946317	0.035678	0.99621	0.105659	0.769286	0.161056	0.992232	0.473718	0.883994	-0.0760302	0.993275	-0.233016	0.99407	0.00386198	0.999241	0.0118115	0.831385	-0.11229	0.997226	-0.347998	0.865158	0.0899505	0.995876	0.267221	0.828335	0.122457	0.998663	0.348398	0.757494	-0.155401	0.998163	-0.491364	0.981776	0.0118229	0.998722	0.0363341	0.799818	-0.128374	0.994122	-0.403724	0.820028	-0.124315	0.994695	-0.36784	0.78975	-0.13873	0.993959	-0.429475	0.892862	0.0707942	0.994533	0.213983	0.87242	-0.083376	0.995919	-0.251302	0.829296	-0.112537	0.995907	-0.34507	0.967625	0.0216177	0.998737	0.0647153	0.915821	0.0579123	0.996266	0.169209	0.999313	0.000461089	0.99983	0.00133832	0.812767	-0.117914	0.993487	-0.366922	0.919503	-0.0554542	0.998529	-0.160172	0.767116	-0.153232	0.988458	-0.468564	0.868709	0.0846852	0.993421	0.261566	0.736829	-0.170316	0.991987	-0.534365	0.960801	-0.0254117	0.99876	-0.0781253	0.785595	-0.141876	0.999791	-0.453619	0.870796	0.0920461	0.99242	0.264285	0.785965	0.138298	0.995145	0.427406	0.948981	-0.0330995	0.995502	-0.101671	0.898804	0.067142	0.998803	0.208128	0.785295	-0.13873	0.98654	-0.421773	0.843608	0.106185	0.996087	0.316695	0.763753	-0.1629	0.999916	-0.498035	0.986625	-0.0090957	0.999603	-0.0275915	0.986373	-0.00940651	0.999546	-0.0275312	0.944862	-0.036927	0.998551	-0.110901	0.898325	-0.0685651	0.998221	-0.207284	0.979262	0.0138192	0.999703	0.0413389	0.937558	-0.0404268	0.997052	-0.123855	0.950774	0.0329889	0.997731	0.0979191	0.895716	0.0723423	0.992907	0.209093	0.737287	-0.171846	0.994514	-0.535963	0.744641	-0.170636	0.987657	-0.517681	0.753739	0.171099	0.997206	0.50086	0.93372	-0.0438679	0.998319	-0.131741	0.882729	0.0742259	0.997826	0.232608	0.908617	0.0609373	0.999807	0.183183	0.728345	0.190246	0.997355	0.575797	0.602359	-0.261663	0.981802	-0.8336	0.820946	-0.11631	0.995191	-0.357349	0.651725	0.243575	0.986331	0.713887	0.649232	-0.23043	0.979223	-0.714087	0.843403	-0.103976	0.992915	-0.31667	0.983905	0.0112625	0.99868	0.0317484	0.645458	-0.232322	0.988701	-0.722235	0.830484	-0.115921	0.991332	-0.343459	0.977721	-0.0140544	0.998546	-0.044868	0.786851	0.141585	0.992814	0.434424	0.901735	0.064963	0.993427	0.194883	0.902893	-0.0629693	0.997037	-0.193761	0.849314	-0.105222	0.999847	-0.308315	0.880313	-0.0802598	0.995785	-0.236544	0.938948	-0.0412086	0.996214	-0.121804	0.868063	0.0886998	0.994198	0.264664	0.728006	-0.180785	0.998919	-0.566523	0.707551	0.201442	0.991305	0.59404	0.999662	-0.000224058	0.999873	-0.000671737	0.985988	-0.00896633	0.998867	-0.0274812	0.888057	0.0761827	0.999608	0.226431	0.917908	0.0530667	0.996474	0.162476	0.843072	-0.108148	0.998925	-0.31962	0.873406	0.0826924	0.999202	0.254052	0.58643	0.30007	0.971979	0.869328	0.940225	-0.0382723	0.997318	-0.117387	0.750589	0.165054	0.983446	0.502272	0.975674	0.0157619	0.998161	0.0478155	0.861471	-0.0884923	0.994766	-0.278417	0.733156	-0.176422	0.986547	-0.543862	0.900757	-0.0682881	0.990781	-0.199289	0.84278	0.111455	0.994187	0.318556	0.921706	0.0500322	0.996896	0.155534	0.966707	0.0225813	0.999077	0.0673801	0.865735	-0.0890212	0.995262	-0.262626	0.858982	0.0907281	0.995478	0.2875	0.652413	-0.237755	0.983285	-0.706955	0.986795	0.00855537	0.998878	0.0257366	0.967597	-0.0205923	0.999205	-0.0639807	0.848101	0.0996535	0.996555	0.310543	0.765798	-0.167142	0.991642	-0.48567	0	0	0.994963	-0.0228469	0.853862	-0.0734412	0.99637	-0.023002	0.868332	-0.071053
Ccdc32	0.655629	-0.106318	0.982978	-0.719649	0.527741	-0.142101	0.966373	-1.02091	0.788427	-0.0607283	0.99168	-0.425261	0.623346	-0.116729	0.983074	-0.781658	0.521802	-0.147165	0.961731	-1.03631	0.761776	-0.0688886	0.996734	-0.48121	0.613977	-0.117514	0.997844	-0.837399	0.845225	-0.0445262	0.997728	-0.308812	0.989554	0.00297832	0.998619	0.0207029	0.509845	-0.148518	0.960286	-1.04629	0.759695	-0.0744302	0.993046	-0.486368	0.804916	-0.0602893	0.995925	-0.391683	0.737728	-0.0799686	0.991736	-0.525476	0.65532	-0.102087	0.982282	-0.720947	0.614842	-0.112843	0.978034	-0.80357	0.634836	-0.111225	0.982844	-0.754743	0.815177	-0.0572355	0.997226	-0.382037	0.613946	-0.115762	0.983195	-0.793815	0.578831	-0.126712	0.976163	-0.891882	0.505931	-0.152555	0.954903	-1.05854	0.68032	-0.0912021	0.991979	-0.655378	0.967907	-0.00966579	0.999691	-0.0640555	0.331339	-0.229982	0.894683	-1.57061	0.869583	-0.0374526	0.995943	-0.264461	0.814157	-0.0543061	0.994108	-0.37347	0.774337	-0.0689003	0.99187	-0.448673	0.474049	-0.173071	0.950507	-1.14579	0.99844	-0.000475172	0.999518	-0.00311651	0.560086	-0.138458	0.975334	-0.932841	0.72977	-0.078127	0.993835	-0.536747	0.477003	-0.165907	0.949793	-1.10163	0.885033	-0.0347399	0.998529	-0.229165	0.550333	-0.136949	0.96784	-0.944979	0.627435	-0.110584	0.986423	-0.767997	0.711981	-0.0884715	0.991987	-0.587062	0.617109	-0.116951	0.978182	-0.794713	0.732657	-0.0796994	0.999791	-0.569605	0.74296	0.0819363	0.988497	0.532862	0.532572	-0.139953	0.963235	-0.982262	0.758967	-0.0698521	0.987043	-0.487555	0.923882	0.0228082	0.998803	0.156368	0.565221	-0.135153	0.968576	-0.890383	0.541084	-0.139692	0.971377	-0.981118	0.413239	-0.196798	0.950648	-1.3558	0.6119	-0.117684	0.99324	-0.835075	0.461119	-0.170998	0.964917	-1.18795	0.607457	-0.121545	0.977082	-0.823745	0.76676	-0.0681218	0.986818	-0.481176	0.68132	-0.0914528	0.984563	-0.653094	0.414554	-0.186468	0.929817	-1.28995	0.71616	-0.0847734	0.991505	-0.576709	0.721754	-0.0846656	0.982114	-0.56808	0.726256	-0.0822122	0.994514	-0.559388	0.70226	-0.0864566	0.986844	-0.60757	0.653005	-0.102433	0.989438	-0.717796	0.769027	-0.0714543	0.994662	-0.465164	0.763925	-0.0687911	0.996421	-0.473586	0.656756	-0.103742	0.982682	-0.709214	0.74198	-0.0871095	0.997355	-0.545799	0.726547	-0.0793801	0.990033	-0.559545	0.64641	-0.106114	0.980005	-0.724325	0.919212	0.0249551	0.999649	0.160417	0.675171	-0.0997766	0.982798	-0.657932	0.677646	-0.0967302	0.987493	-0.666349	0.665299	-0.105134	0.987215	-0.680822	0.564405	-0.126915	0.978878	-0.904692	0.825244	-0.0528889	0.991007	-0.354246	0.726293	-0.0795333	0.993524	-0.562421	0.706675	-0.0857967	0.988897	-0.604597	0.692949	-0.0895461	0.989827	-0.623238	0.742147	-0.0776737	0.989883	-0.522506	0.693001	-0.0935838	0.995566	-0.640643	0.769296	-0.0670982	0.990917	-0.460756	0.932023	-0.0205861	0.99557	-0.135653	0.697244	-0.0991782	0.986842	-0.61983	0.579532	-0.135507	0.991985	-0.902564	0.509056	-0.147966	0.963178	-1.04559	0.784787	-0.0615808	0.995399	-0.43318	0.659092	-0.101285	0.988012	-0.690333	0.890299	-0.0337607	0.999608	-0.221868	0.682514	-0.0923326	0.990832	-0.644796	0.650945	-0.107806	0.991756	-0.73049	0.866235	-0.039701	0.997941	-0.268576	0.690661	-0.0929279	0.987689	-0.635931	0.492821	-0.152459	0.958258	-1.07363	0.773675	-0.0643318	0.985346	-0.454407	0.753005	-0.0750534	0.986659	-0.49345	0.81021	-0.0541105	0.994766	-0.383164	0.801264	-0.0583344	0.99083	-0.401536	0.977305	-0.00663083	0.998635	-0.0454623	0.861393	-0.0421982	0.994794	-0.28043	0.6015	-0.118456	0.974232	-0.826436	0.790157	-0.062493	0.994067	-0.429589	0.84817	-0.0429312	0.994797	-0.297381	0.843465	-0.0473254	0.995478	-0.319528	0.61237	-0.113748	0.979608	-0.795292	0.620054	-0.125733	0.972735	-0.770937	0.671073	-0.100651	0.983218	-0.668862	0.771741	-0.0731729	0.99607	-0.470332	0.857147	-0.0426344	0.996147	-0.293491	0	0	0.984427	-0.0891028	0.698903	-0.610727	0.989632	-0.0890088	0.699752	-0.6137
Rad51	0.379158	-1.14832	0.901775	-1.41919	0.227746	-1.58388	0.800128	-1.9501	0.38925	-1.16128	0.916728	-1.36439	0.602821	-0.722993	0.983074	-0.828187	0.330978	-1.27647	0.882858	-1.57273	0.349496	-1.29028	0.897118	-1.48509	0.289568	-1.40508	0.891757	-1.75824	0.244013	-1.57813	0.811962	-1.84295	0.233273	-1.55651	0.797712	-1.88476	0.410157	-1.13807	0.928159	-1.30749	0.458994	-0.991376	0.956199	-1.17744	0.607971	-0.72975	0.980262	-0.813482	0.345516	-1.20871	0.895194	-1.48029	0.424818	-1.06824	0.930788	-1.28898	0.353477	-1.22634	0.892291	-1.4818	0.215733	-1.64302	0.778349	-1.96731	0.456991	-1.05515	0.971912	-1.21565	0.523909	-0.914253	0.966372	-1.00292	0.332046	-1.36381	0.891466	-1.55852	0.305832	-1.38215	0.87093	-1.62954	0.211414	-1.6055	0.783119	-1.98778	0.265765	-1.41335	0.840737	-1.77178	0.594072	-0.733342	0.979529	-0.861676	0.331774	-1.28506	0.890139	-1.56328	0.287087	-1.3736	0.856559	-1.69131	0.221167	-1.54066	0.781072	-1.91457	0.354314	-1.33055	0.907723	-1.48245	0.32896	-1.28354	0.886489	-1.55655	0.359227	-1.22143	0.904264	-1.46773	0.406591	-1.1192	0.926212	-1.28955	0.29615	-1.31389	0.852704	-1.61841	0.213466	-1.6303	0.781084	-1.97177	0.200714	-1.65543	0.756616	-2.02444	0.415956	-1.11603	0.93278	-1.2872	0.311199	-1.35787	0.878165	-1.61032	0.438015	-1.04272	0.938229	-1.2328	0.261084	-1.5385	0.880248	-1.87399	0.172899	-1.82136	0.72263	-2.21464	0.324566	-1.29321	0.875829	-1.5505	0.276365	-1.45766	0.838618	-1.72962	0.575119	-0.815297	0.99256	-0.917353	0.449838	-1.01007	0.936553	-1.16996	0.309164	-1.3172	0.882672	-1.63255	0.429546	-1.09556	0.960456	-1.30901	0.461	-1.02823	0.968078	-1.21337	0.320527	-1.33012	0.917506	-1.60118	0.78313	-0.392861	0.991287	-0.441359	0.346312	-1.25979	0.907612	-1.52775	0.539075	-0.85317	0.966475	-0.976807	0.288598	-1.37395	0.854266	-1.67776	0.319912	-1.36587	0.884162	-1.57762	0.288506	-1.37991	0.855653	-1.69316	0.474531	-0.950527	0.952014	-1.14259	0.455923	-1.02633	0.943586	-1.185	0.46534	-1.01507	0.953145	-1.16561	0.323172	-1.32953	0.88855	-1.56502	0.296884	-1.34678	0.8564	-1.64491	0.379555	-1.18325	0.918317	-1.40235	0.36277	-1.23761	0.934203	-1.50875	0.303996	-1.33383	0.862489	-1.64461	0.492066	-0.96071	0.952348	-1.08474	0.414173	-1.07522	0.928148	-1.2915	0.50784	-0.907658	0.958181	-1.03967	0.456966	-0.959242	0.951562	-1.19243	0.184306	-1.75336	0.736547	-2.08934	0.357329	-1.22469	0.900186	-1.44495	0.330068	-1.28091	0.887573	-1.56259	0.499551	-0.936963	0.964202	-1.08479	0.281255	-1.41621	0.863836	-1.7311	0.33981	-1.32168	0.897408	-1.50664	0.381386	-1.13961	0.919979	-1.39014	0.574421	-0.772362	0.991009	-0.911267	0.438579	-1.04128	0.939015	-1.21686	0.481003	-0.964486	0.950419	-1.12067	0.480635	-0.992687	0.95515	-1.12367	0.225939	-1.6273	0.834081	-1.9725	0.427385	-1.06026	0.939462	-1.25677	0.240418	-1.58909	0.815977	-1.86215	0.649984	-0.662637	0.988012	-0.710077	0.317484	-1.34905	0.884865	-1.60802	0.382676	-1.17271	0.916159	-1.37614	0.337784	-1.303	0.894527	-1.5476	0.196391	-1.68831	0.753766	-2.05989	0.487096	-0.921087	0.961146	-1.11049	0.230499	-1.56954	0.799551	-1.87708	0.370884	-1.1748	0.91038	-1.41395	0.399554	-1.13828	0.922329	-1.32099	0.566859	-0.816026	0.972948	-0.913711	0.422712	-1.12311	0.941422	-1.27893	0.364954	-1.20053	0.90914	-1.44782	0.292636	-1.41711	0.858757	-1.69021	0.326858	-1.30851	0.88837	-1.55155	0.453981	-1.04414	0.950397	-1.20881	0.316009	-1.35408	0.876465	-1.55746	0.384703	-1.16071	0.917104	-1.40661	0.392444	-1.1915	0.921584	-1.34229	0.328997	-1.24554	0.876294	-1.51791	0.340684	-1.296	0.885933	-1.50068	0.43059	-1.07012	0.944429	-1.27787	0.308188	-1.37687	0.883651	-1.66147	0	0	0.898261	-1.21829	0.373405	-1.44988	0.903019	-1.23198	0.353895	-1.48213
Rmdn3	0.617636	-0.118682	0.979654	-0.805576	0.80576	-0.0587462	0.996509	-0.397558	0.641499	-0.114416	0.981525	-0.737845	0.670074	-0.101832	0.985289	-0.678096	0.549801	-0.159172	0.967588	-0.967535	0.532504	-0.146167	0.970074	-0.990818	0.660707	-0.107963	0.997844	-0.728711	0.590637	-0.132709	0.972545	-0.850933	0.670176	-0.102654	0.990888	-0.673447	0.486008	-0.16255	0.953229	-1.10597	0.600057	-0.122963	0.983797	-0.833695	0.39688	-0.200864	0.921293	-1.34352	0.409841	-0.197221	0.930024	-1.29331	0.537772	-0.146322	0.965248	-0.995193	0.674597	-0.100206	0.988045	-0.670497	0.517088	-0.157283	0.96222	-1.02952	0.441461	-0.183199	0.963646	-1.25801	0.601373	-0.126946	0.981036	-0.822107	0.736867	-0.0803606	0.997695	-0.539867	0.807046	-0.0577669	0.998787	-0.388668	0.697527	-0.096329	0.991979	-0.618212	0.564171	-0.135301	0.976141	-0.918086	0.666774	-0.103229	0.990765	-0.69617	0.614029	-0.120235	0.988073	-0.812335	0.582467	-0.127516	0.980165	-0.873489	0.379263	-0.203374	0.903542	-1.37596	0.676359	-0.101167	0.98956	-0.668098	0.517288	-0.151392	0.960425	-1.03248	0.443022	-0.180415	0.941357	-1.22802	0.423366	-0.191637	0.931419	-1.244	0.431582	-0.186814	0.932924	-1.21836	0.433119	-0.184473	0.934407	-1.24236	0.606911	-0.122376	0.976148	-0.814017	0.868688	-0.0387513	0.993421	-0.261609	0.654844	-0.109392	0.985459	-0.710846	0.908295	-0.0285412	0.998045	-0.183104	0.674695	-0.104305	0.999791	-0.69987	0.695306	-0.0950333	0.984887	-0.636415	0.517023	-0.149122	0.961925	-1.01981	0.246466	-0.276903	0.81138	-1.84158	0.551441	-0.144356	0.988793	-0.974756	0.50974	-0.159478	0.959016	-1.02065	0.917816	-0.0253083	0.998197	-0.165644	0.893691	-0.0329593	0.999916	-0.221439	0.964788	0.0107415	0.999036	0.0726613	0.422318	-0.189021	0.959888	-1.29337	0.387508	-0.20316	0.907965	-1.38568	0.620569	-0.118436	0.978535	-0.803069	0.54312	-0.14388	0.967152	-0.967088	0.675742	-0.102452	0.987042	-0.661303	0.605806	-0.125528	0.980431	-0.818551	0.298638	-0.24001	0.864049	-1.658	0.313491	-0.239614	0.894085	-1.61041	0.377434	-0.204036	0.907356	-1.40283	0.377467	-0.213551	0.918295	-1.40908	0.247115	-0.274924	0.821768	-1.8334	0.708526	-0.08686	0.992876	-0.589498	0.367841	-0.209324	0.913206	-1.43715	0.326448	-0.237146	0.916319	-1.62678	0.481389	-0.163471	0.956448	-1.12649	0.815152	-0.0552628	0.995191	-0.369121	0.521383	-0.148734	0.966735	-1.01415	0.528407	-0.145082	0.959213	-0.989798	0.556389	-0.140968	0.96731	-0.942934	0.420477	-0.190727	0.933971	-1.26781	0.358543	-0.219728	0.900827	-1.44131	0.552279	-0.148531	0.96915	-0.953535	0.398481	-0.203543	0.923656	-1.35654	0.726953	-0.0817835	0.989957	-0.560988	0.22685	-0.279989	0.80012	-1.90751	0.753128	-0.0765599	0.990599	-0.499487	0.610002	-0.124048	0.993928	-0.827724	0.397589	-0.200564	0.924239	-1.32893	0.680706	-0.0978868	0.988728	-0.654409	0.619829	-0.116875	0.983906	-0.790383	0.488838	-0.170282	0.975251	-1.12751	0.702499	-0.0893533	0.991305	-0.60481	0.729207	-0.0830036	0.994426	-0.549125	0.712781	-0.0871509	0.990925	-0.576034	0.900598	-0.0300774	0.999608	-0.200923	0.589566	-0.125395	0.981269	-0.850402	0.309231	-0.240975	0.878414	-1.6417	0.549008	-0.143343	0.967885	-0.955477	0.643061	-0.11261	0.978405	-0.740542	0.875748	-0.037675	0.992065	-0.244776	0.766118	-0.0707353	0.983877	-0.470028	0.333444	-0.223156	0.882416	-1.51667	0.678052	-0.0998586	0.98507	-0.662324	0.496615	-0.161634	0.962183	-1.08447	0.524566	-0.156937	0.963338	-1.0169	0.451427	-0.187856	0.947969	-1.20947	0.495043	-0.161498	0.954219	-1.07973	0.508494	-0.159646	0.959434	-1.06738	0.570197	-0.130903	0.976451	-0.88189	0.760206	-0.0710073	0.992732	-0.49388	0.368027	-0.216407	0.909906	-1.41289	0.450553	-0.172471	0.944761	-1.17325	0.573368	-0.131535	0.967066	-0.886876	0.626603	-0.114655	0.980296	-0.788777	0.741774	-0.0806957	0.988799	-0.537239	0	0	0.960647	-0.138762	0.571511	-0.928159	0.975696	-0.134005	0.567184	-0.902481
Gchfr	0.00395455	-1.87121	0.0713496	-4.65037	0.00120808	-2.09881	0.0294423	-5.23337	0.00212993	-1.97481	0.0449975	-4.8674	0.0111341	-1.66028	0.147154	-4.04022	0.0219248	-1.54843	0.231333	-3.70745	0.0136869	-1.62132	0.172229	-3.91347	0.0123333	-1.69451	0.168686	-4.15451	0.0121418	-1.65519	0.15621	-3.96743	0.0022378	-2.00344	0.0460934	-4.83331	0.00563907	-1.78325	0.0900282	-4.3943	0.00641053	-1.7611	0.101715	-4.3345	0.00131652	-2.09238	0.0308577	-5.09422	0.0146243	-1.59638	0.180796	-3.83135	0.00438123	-1.84376	0.0748293	-4.6019	0.00468701	-1.84137	0.0794549	-4.51599	0.00830616	-1.7101	0.121231	-4.19438	0.00542144	-1.83355	0.0970399	-4.54493	0.0101598	-1.71993	0.142746	-4.04477	0.0134396	-1.63525	0.176734	-3.97167	0.00797131	-1.71754	0.117874	-4.22228	0.0109538	-1.65902	0.14783	-4.0468	0.0164723	-1.5527	0.196285	-3.81826	0.0227912	-1.51299	0.245891	-3.68136	0.00437796	-1.87935	0.0790044	-4.58984	0.0104154	-1.6628	0.142494	-4.07003	0.00273055	-1.89766	0.0537603	-4.68935	0.00516586	-1.81564	0.0897861	-4.47574	0.0112573	-1.68071	0.154017	-4.04139	0.00965302	-1.70534	0.136364	-4.14304	0.00195531	-1.98392	0.0425225	-4.81217	0.00273785	-1.89774	0.0529742	-4.64076	0.00547087	-1.78962	0.0917937	-4.40275	0.0167602	-1.57635	0.194867	-3.78448	0.00439231	-1.82028	0.0787506	-4.50747	0.0101248	-1.68671	0.143829	-4.08902	0.0187154	-1.56424	0.209319	-3.73735	0.00806303	-1.77611	0.138362	-4.4179	0.0243076	-1.52535	0.251463	-3.65964	0.00890924	-1.69016	0.126595	-4.11663	0.00154943	-2.01027	0.0366639	-5.02949	0.0258328	-1.51385	0.279967	-3.64749	0.0128062	-1.59448	0.156838	-3.85368	0.00838369	-1.75245	0.123412	-4.23192	0.00352241	-1.93817	0.0714157	-4.83531	0.00844956	-1.77061	0.127232	-4.3346	0.00547054	-1.84455	0.0972084	-4.47765	0.00188324	-2.008	0.0404954	-4.98386	0.0356692	-1.43188	0.323448	-3.40776	0.0279409	-1.45833	0.271944	-3.49575	0.0153854	-1.58993	0.183076	-3.83105	0.0223698	-1.52123	0.240081	-3.62276	0.0207072	-1.51368	0.222882	-3.69017	0.00698397	-1.81467	0.110698	-4.3101	0.0140862	-1.5978	0.173988	-3.902	0.00861527	-1.737	0.128667	-4.19407	0.0155926	-1.59388	0.190133	-3.83082	0.00370161	-1.84098	0.0668681	-4.57696	0.00583704	-1.80392	0.096369	-4.39959	0.0121548	-1.72897	0.172689	-4.15711	0.01384	-1.62596	0.171161	-3.93814	0.0073202	-1.75677	0.109494	-4.23446	0.0157539	-1.59669	0.188691	-3.8189	0.00304729	-1.88336	0.0574284	-4.65183	0.0145604	-1.64785	0.17686	-3.91645	0.0400969	-1.34546	0.342743	-3.23053	0.00495674	-1.82339	0.0869236	-4.41088	0.0120064	-1.65823	0.15927	-4.03003	0.0169252	-1.58423	0.200246	-3.83717	0.00615027	-1.77037	0.103177	-4.40149	0.00699284	-1.73469	0.106282	-4.25721	0.0093827	-1.6965	0.132811	-4.12556	0.00347222	-1.93574	0.0693026	-4.74254	0.00299824	-1.91328	0.0592362	-4.66249	0.00469809	-1.8605	0.0778972	-4.49584	0.0109265	-1.70031	0.149131	-4.0548	0.00204336	-2.00123	0.0465676	-5.02352	0.0106162	-1.65285	0.147029	-4.04593	0.00641581	-1.79615	0.102769	-4.32366	0.00495919	-1.78365	0.0847375	-4.39654	0.0148685	-1.6062	0.187163	-3.91784	0.0213348	-1.52771	0.233841	-3.62884	0.0200791	-1.54734	0.220496	-3.75355	0.00691374	-1.74618	0.107152	-4.30659	0.0114607	-1.65591	0.153758	-4.04023	0.0105456	-1.6244	0.144554	-4.00348	0.00551103	-1.81522	0.0932797	-4.38578	0.00458941	-1.81187	0.0794562	-4.44481	0.0280816	-1.46365	0.275327	-3.50393	0.00874863	-1.70943	0.127802	-4.18224	0.00404634	-1.89591	0.0736777	-4.59375	0.00564461	-1.8163	0.0944357	-4.44532	0.018312	-1.54407	0.208796	-3.73343	0.00260224	-1.9646	0.0553996	-4.86111	0.00807632	-1.71022	0.118311	-4.11442	0.0383891	-1.41354	0.329668	-3.35069	0.00950871	-1.67495	0.135667	-4.07022	0.00364849	-1.83997	0.0668421	-4.52052	0.027698	-1.45063	0.270635	-3.46741	0.00653648	-1.78743	0.1068	-4.40921	0.0155582	-1.60903	0.194362	-3.94423	0	8	0.1382	-1.72386	0.0108462	-4.19929	0.128234	-1.71388	0.00868195	-4.16967
Dnajc17	0.110531	-0.734607	0.588005	-2.5752	0.29759	-0.498936	0.86909	-1.68403	0.248686	-0.544299	0.811436	-1.82803	0.137809	-0.685768	0.648963	-2.36194	0.187779	-0.613716	0.743266	-2.13092	0.201879	-0.597105	0.768517	-2.02583	0.270685	-0.531146	0.874431	-1.82866	0.378033	-0.42011	0.910002	-1.3945	0.23327	-0.552399	0.797712	-1.88477	0.212877	-0.563066	0.779385	-1.97754	0.149916	-0.655566	0.690352	-2.28941	0.209804	-0.592473	0.781147	-1.98879	0.0986955	-0.757931	0.564937	-2.59112	0.214388	-0.577972	0.778074	-2.00527	0.129688	-0.6892	0.642624	-2.41999	0.189089	-0.60541	0.746247	-2.08701	0.354809	-0.449393	0.93098	-1.51228	0.252487	-0.531611	0.818581	-1.80075	0.348491	-0.4517	0.901976	-1.50634	0.494243	-0.32576	0.952964	-1.0878	0.127651	-0.690216	0.632347	-2.4232	0.408444	-0.399525	0.933823	-1.31607	0.245133	-0.549201	0.823499	-1.87915	0.144197	-0.681043	0.681167	-2.3522	0.368785	-0.417362	0.909786	-1.42792	0.0989187	-0.749226	0.561465	-2.5823	0.433974	-0.382576	0.934744	-1.25223	0.272479	-0.51842	0.847141	-1.74974	0.133806	-0.703108	0.658309	-2.4001	0.269922	-0.508438	0.831811	-1.71427	0.398146	-0.383762	0.917386	-1.30891	0.152865	-0.662528	0.692712	-2.26561	0.155344	-0.643772	0.687218	-2.24814	0.143421	-0.665319	0.670843	-2.3153	0.128479	-0.693944	0.639818	-2.41717	0.148825	-0.66748	0.67911	-2.29487	0.135508	-0.701443	0.711303	-2.48913	0.208286	-0.590826	0.776131	-2.04459	0.167088	-0.635389	0.705886	-2.17457	0.182137	-0.614078	0.736528	-2.12	0.19213	-0.621177	0.788232	-2.13461	0.215853	-0.56094	0.760807	-1.91611	0.127395	-0.710008	0.63765	-2.44721	0.178993	-0.643188	0.765007	-2.22684	0.120449	-0.730956	0.641769	-2.55592	0.129878	-0.704374	0.668485	-2.44129	0.179833	-0.631936	0.717512	-2.15077	0.397006	-0.398866	0.926676	-1.37399	0.299776	-0.483497	0.863758	-1.64905	0.237727	-0.547486	0.81261	-1.86667	0.161639	-0.655013	0.70797	-2.21991	0.268778	-0.505801	0.83559	-1.76412	0.174914	-0.636175	0.730231	-2.16748	0.179223	-0.611055	0.734943	-2.13477	0.335718	-0.445874	0.896098	-1.53694	0.266534	-0.517775	0.84197	-1.76005	0.251377	-0.52061	0.819793	-1.80871	0.137505	-0.688808	0.652882	-2.37015	0.149441	-0.679716	0.729701	-2.38972	0.408526	-0.384532	0.933191	-1.32236	0.157452	-0.643149	0.681828	-2.23207	0.147465	-0.668311	0.6758	-2.29103	0.213675	-0.580398	0.770257	-1.95234	0.261563	-0.519373	0.825709	-1.79975	0.197068	-0.594594	0.755288	-2.03007	0.252478	-0.53493	0.828796	-1.7964	0.419188	-0.393695	0.933472	-1.29603	0.403239	-0.395042	0.924796	-1.34291	0.457126	-0.351179	0.954907	-1.19464	0.0837684	-0.779739	0.51806	-2.7294	0.107365	-0.73135	0.582177	-2.55709	0.126243	-0.71278	0.67259	-2.48134	0.589536	-0.254047	0.975439	-0.847548	0.291408	-0.492891	0.852079	-1.67783	0.333451	-0.462676	0.880137	-1.54094	0.160373	-0.652497	0.733653	-2.28679	0.382279	-0.414268	0.916617	-1.3835	0.0840121	-0.792882	0.525824	-2.74081	0.212034	-0.570563	0.778126	-1.95284	0.221287	-0.573187	0.800792	-1.96749	0.201562	-0.58121	0.768325	-2.01322	0.277035	-0.529032	0.850873	-1.75499	0.185758	-0.619192	0.7373	-2.10984	0.146285	-0.677355	0.674474	-2.32152	0.34679	-0.431199	0.893625	-1.47282	0.462916	-0.344645	0.945524	-1.15992	0.117073	-0.705252	0.599635	-2.45749	0.110539	-0.726491	0.598401	-2.54604	0.306558	-0.48898	0.887653	-1.63107	0.229241	-0.565904	0.79509	-1.92141	0.173303	-0.636028	0.72508	-2.187	0.282595	-0.490852	0.858287	-1.70038	0.205736	-0.596378	0.778797	-2.04276	0.229442	-0.549194	0.794538	-1.86672	0.389875	-0.40911	0.919736	-1.39137	0.182157	-0.616326	0.742951	-2.09403	0.199392	-0.576676	0.752735	-1.99553	0.311875	-0.469296	0.869186	-1.59278	0.1342	-0.687981	0.663546	-2.42827	0.42737	-0.391769	0.942598	-1.29408	0	0	0.774793	-0.57124	0.234776	-1.96074	0.777102	-0.580804	0.209045	-2.0004
Zfyve19	0.803581	-0.0837216	0.99681	-0.401358	0.82074	-0.079305	0.996532	-0.366345	0.724371	-0.119115	0.988399	-0.558802	0.98321	-0.00703266	0.999313	-0.0334939	0.848556	-0.0681248	0.99159	-0.308936	0.675635	0.146753	0.9928	0.664198	0.657802	-0.15491	0.997844	-0.735373	0.878918	-0.052158	0.997728	-0.240991	0.685463	-0.139424	0.990888	-0.640422	0.967153	-0.0141917	0.998391	-0.0653715	0.932236	-0.030158	0.997282	-0.135206	0.898577	0.0439225	0.995925	0.202128	0.862482	-0.0590202	0.994676	-0.271814	0.97396	0.0111362	0.997505	0.0527193	0.661387	0.156941	0.986518	0.699486	0.749093	-0.108317	0.990368	-0.50827	0.754719	0.112349	0.997226	0.510613	0.98077	0.0083323	0.999268	0.0379294	0.963118	-0.0163709	0.9991	-0.0742969	0.969843	-0.0128112	0.999462	-0.0601615	0.710643	0.128734	0.991979	0.590107	0.93876	-0.0262311	0.997743	-0.122318	0.737908	-0.116414	0.993263	-0.541027	0.85155	0.0645691	0.995943	0.301432	0.783196	0.0929273	0.994108	0.437164	0.830507	-0.0727413	0.995919	-0.334973	0.975911	-0.0104227	0.998663	-0.0483268	0.748608	0.112318	0.989284	0.510994	0.768181	-0.105268	0.991008	-0.471859	0.949727	-0.0213595	0.998646	-0.097969	0.631029	-0.158118	0.984904	-0.744011	0.628514	0.168132	0.984393	0.766811	0.650259	-0.150483	0.979161	-0.717369	0.859689	-0.0612115	0.993421	-0.279719	0.923939	-0.0335141	0.998901	-0.151812	0.898502	-0.0439736	0.997415	-0.202757	0.995847	0.00187815	0.999791	0.00867887	0.658779	-0.151891	0.982429	-0.717552	0.913083	-0.0385665	0.997173	-0.171795	0.689181	-0.134359	0.986818	-0.635533	0.989513	-0.00459408	0.998803	-0.0215115	0.939151	0.0256251	0.99548	0.118185	0.593319	0.187355	0.983182	0.857283	0.881863	0.0521303	0.999916	0.246249	0.818048	-0.0816191	0.999036	-0.378654	0.584698	0.198392	0.990259	0.88094	0.862939	0.0585157	0.99421	0.276825	0.744002	0.117706	0.98495	0.529748	0.967044	0.0142904	0.999703	0.0657063	0.825717	0.0762094	0.99461	0.348133	0.99898	0.000446582	0.999741	0.00202683	0.802042	-0.0844632	0.990439	-0.399928	0.766594	0.103064	0.994514	0.474266	0.93081	-0.0300891	0.996151	-0.137999	0.859494	0.0606426	0.99806	0.28262	0.765287	-0.101554	0.994662	-0.472922	0.832193	0.0731219	0.996421	0.334126	0.949886	-0.0211513	0.999807	-0.100302	0.929615	-0.0321373	0.998165	-0.146432	0.988817	0.0048107	0.999077	0.0224255	0.84896	-0.066006	0.996376	-0.300694	0.932152	-0.0285094	0.999649	-0.134654	0.989157	-0.00461632	0.998588	-0.0213359	0.686001	0.138905	0.987493	0.648091	0.909275	0.0384064	0.997151	0.179335	0.642063	-0.159942	0.988701	-0.72967	0.840259	-0.0693042	0.991332	-0.323373	0.854522	-0.0643036	0.995342	-0.294579	0.536566	-0.208423	0.967532	-0.992891	0.965636	-0.0151163	0.998445	-0.0679998	0.984794	0.00664567	0.998464	0.0302686	0.881017	0.0546536	0.999847	0.242896	0.869973	0.0552926	0.995763	0.257156	0.910168	-0.0382042	0.994404	-0.179427	0.95975	0.0174618	0.996723	0.0804061	0.818386	0.0834382	0.999165	0.374048	0.976239	-0.0102318	0.998219	-0.0471636	0.870493	-0.0551006	0.997613	-0.258608	0.563637	-0.190357	0.981078	-0.903583	0.584758	-0.184431	0.981545	-0.879015	0.987848	0.005228	0.998959	0.0240104	0.863693	0.0613617	0.998925	0.277172	0.943848	0.0239088	0.999202	0.112306	0.845422	0.0700528	0.995631	0.311548	0.779472	-0.0930771	0.98782	-0.438336	0.892609	0.0452966	0.991551	0.213327	0.89422	-0.0446983	0.995376	-0.208505	0.838277	0.0729071	0.994766	0.325635	0.833699	-0.0712343	0.99401	-0.334934	0.803809	0.0875736	0.989695	0.396999	0.658309	-0.152135	0.983494	-0.710304	0.850715	0.0625439	0.996896	0.29783	0.838194	0.0705624	0.995207	0.329655	0.800966	-0.0838061	0.993573	-0.391577	0.908509	-0.038915	0.996943	-0.185959	0.836284	0.0716322	0.992224	0.324351	0.736916	0.112461	0.988339	0.522392	0.943867	0.0241686	0.999205	0.110897	0.917562	0.0377327	0.997713	0.167812	0.996603	-0.00156236	0.999942	-0.0069419	0	0	0.994187	-0.00844258	0.837601	-0.0425824	0.995934	-0.0103272	0.853036	-0.0477452
Rhov	0.064597	-1.28189	0.450898	-2.98222	0.0534981	-1.29406	0.407876	-3.12175	0.0454963	-1.33989	0.360451	-3.16947	0.0617953	-1.25977	0.436148	-2.97273	0.0498592	-1.33985	0.388598	-3.17277	0.0402054	-1.32608	0.345884	-3.2567	0.0576159	-1.30204	0.443005	-3.15202	0.0326807	-1.44642	0.292905	-3.37894	0.0330656	-1.40482	0.298541	-3.37001	0.0570885	-1.28399	0.421753	-3.02043	0.0350786	-1.37797	0.320199	-3.35096	0.0346446	-1.41596	0.317392	-3.35003	0.0597319	-1.24568	0.429575	-2.95449	0.0946515	-1.1157	0.543907	-2.69938	0.076672	-1.18798	0.492118	-2.82722	0.0383305	-1.36459	0.327044	-3.29164	0.0261679	-1.47794	0.274828	-3.63434	0.0296107	-1.43708	0.280615	-3.42305	0.0824264	-1.1727	0.517879	-2.79052	0.13319	-1.0612	0.650316	-2.38962	0.0608685	-1.26224	0.43626	-2.98154	0.0432629	-1.33888	0.359175	-3.21786	0.0507157	-1.30097	0.400329	-3.15907	0.0518774	-1.30347	0.396335	-3.13148	0.0695034	-1.2046	0.471141	-2.88385	0.0688115	-1.19561	0.460565	-2.84761	0.109773	-1.11426	0.588441	-2.5595	0.0359112	-1.33612	0.321139	-3.34512	0.0307515	-1.43525	0.289853	-3.45829	0.0252978	-1.47576	0.249948	-3.47568	0.12245	-1.03035	0.610021	-2.39273	0.0690663	-1.23151	0.464746	-2.88135	0.0637135	-1.22333	0.442155	-2.93366	0.0530448	-1.30892	0.398243	-3.06122	0.0468635	-1.33917	0.37601	-3.16039	0.0304978	-1.4279	0.287394	-3.43916	0.045505	-1.38582	0.409364	-3.33492	0.0250262	-1.48352	0.256664	-3.64139	0.0624316	-1.21736	0.435971	-2.93256	0.0359441	-1.35449	0.318818	-3.33295	0.072547	-1.23037	0.510318	-2.93877	0.0631702	-1.24328	0.431126	-2.87657	0.0585543	-1.28565	0.43215	-3.03647	0.0537008	-1.32296	0.425508	-3.19684	0.0252287	-1.51408	0.265023	-3.68336	0.112543	-1.09402	0.62434	-2.55781	0.0512188	-1.31282	0.388474	-3.12631	0.0702081	-1.25092	0.479196	-2.93713	0.0178778	-1.57228	0.201686	-3.76615	0.0414187	-1.33338	0.344564	-3.22416	0.120007	-1.06738	0.623551	-2.46602	0.063495	-1.27437	0.43521	-2.96025	0.0503517	-1.34377	0.393982	-3.12674	0.0478635	-1.30303	0.38105	-3.14469	0.0903743	-1.1531	0.54194	-2.70365	0.0661061	-1.23502	0.465268	-2.91108	0.0303487	-1.39564	0.282748	-3.41476	0.0195796	-1.52568	0.216123	-3.72533	0.0327976	-1.43407	0.324066	-3.53864	0.0474458	-1.31133	0.373051	-3.17161	0.0503535	-1.32584	0.38062	-3.08981	0.0528271	-1.30376	0.40604	-3.06252	0.0228431	-1.46848	0.230743	-3.57342	0.0507852	-1.32013	0.397826	-3.13121	0.149036	-0.97766	0.6765	-2.27084	0.103575	-1.10411	0.582643	-2.55526	0.0405525	-1.35468	0.340593	-3.28581	0.150541	-0.991874	0.689503	-2.30974	0.0252712	-1.48002	0.272122	-3.5943	0.0572316	-1.29034	0.422225	-3.00137	0.0213217	-1.56338	0.233829	-3.6562	0.11854	-1.09441	0.654395	-2.53302	0.0306971	-1.43587	0.289947	-3.39481	0.0650154	-1.24195	0.444705	-2.93435	0.057796	-1.27207	0.423423	-3.02272	0.0460719	-1.3699	0.390059	-3.24937	0.11507	-1.05132	0.609916	-2.49527	0.0687296	-1.22298	0.468948	-2.88726	0.0620073	-1.24948	0.439735	-2.92027	0.0295849	-1.45178	0.289768	-3.49967	0.0769547	-1.21045	0.50152	-2.78805	0.0374179	-1.38166	0.327481	-3.3601	0.0383327	-1.3803	0.331343	-3.30257	0.0298359	-1.42842	0.289686	-3.47124	0.0442599	-1.27932	0.357529	-3.14908	0.0454144	-1.31247	0.362293	-3.16157	0.0377457	-1.3714	0.320282	-3.25789	0.031613	-1.4126	0.296098	-3.42914	0.0486398	-1.3863	0.392945	-3.14536	0.0327973	-1.4194	0.294614	-3.41121	0.0536523	-1.29453	0.399173	-3.09922	0.042961	-1.31472	0.360826	-3.20306	0.0933419	-1.17006	0.561004	-2.70892	0.0525106	-1.27549	0.399457	-3.01168	0.0658999	-1.24583	0.448113	-2.97597	0.0333595	-1.3817	0.305457	-3.33963	0.0746248	-1.18357	0.480681	-2.77223	0.0926743	-1.14732	0.54032	-2.64828	0.0411727	-1.38424	0.353957	-3.31031	0.0828791	-1.1958	0.524108	-2.82755	0	0	0.406023	-1.30054	0.057165	-3.09825	0.398035	-1.30634	0.051002	-3.13134
Vps18	0.507753	-0.243495	0.95659	-1.06884	0.755583	-0.119968	0.994836	-0.503271	0.452318	-0.280894	0.943994	-1.19099	0.83523	-0.0774245	0.993841	-0.331052	0.697249	-0.145563	0.977171	-0.62938	0.687552	-0.146416	0.993754	-0.638408	0.889579	-0.0553167	0.997844	-0.230492	0.924967	0.0346352	0.997728	0.148984	0.736739	-0.124971	0.990888	-0.531565	0.595628	-0.200534	0.975821	-0.842483	0.865218	0.0643568	0.997282	0.269888	0.458184	-0.291293	0.946001	-1.17643	0.752085	-0.114506	0.991848	-0.495705	0.837243	-0.081327	0.994924	-0.331774	0.868687	-0.0613266	0.993275	-0.264027	0.698049	-0.142619	0.987577	-0.616524	0.75293	-0.118463	0.997226	-0.514462	0.703107	-0.144949	0.993851	-0.599757	0.944098	-0.028227	0.9991	-0.112665	0.874975	-0.0577534	0.999462	-0.250387	0.608152	-0.185708	0.985319	-0.815531	0.874645	-0.0586497	0.99639	-0.251169	0.878238	-0.0584356	0.996774	-0.247701	0.705801	-0.140176	0.992161	-0.608048	0.675471	-0.15406	0.993903	-0.665146	0.789519	-0.0984093	0.992596	-0.41773	0.885991	-0.0557489	0.995907	-0.229474	0.621442	-0.179871	0.974379	-0.787368	0.509672	-0.233428	0.963195	-1.05552	0.8139	-0.0876314	0.997349	-0.365772	0.996111	-0.00186168	0.999411	-0.0075513	0.996048	-0.00193859	0.999926	-0.0078502	0.613384	-0.199822	0.976148	-0.7994	0.662744	-0.157697	0.990369	-0.690123	0.923757	-0.0364112	0.998901	-0.152177	0.717504	-0.135041	0.987827	-0.575104	0.985159	-0.00729814	0.999791	-0.0310172	0.585043	-0.199372	0.975411	-0.887247	0.839453	-0.0771868	0.995145	-0.318865	0.827726	-0.0845963	0.989782	-0.34579	0.691877	-0.143305	0.998803	-0.648595	0.634245	-0.171601	0.97841	-0.736579	0.765897	-0.110285	0.994565	-0.477973	0.752843	-0.121341	0.999916	-0.521792	0.494864	-0.255113	0.974255	-1.12349	0.76126	-0.114789	0.999513	-0.489725	0.782946	-0.103063	0.991287	-0.441743	0.84254	-0.0769997	0.993175	-0.322248	0.6695	-0.154171	0.983749	-0.678813	0.592286	-0.202587	0.980518	-0.846669	0.838798	-0.075644	0.996951	-0.322668	0.688614	-0.157916	0.980978	-0.63926	0.636295	-0.187705	0.987853	-0.755552	0.720599	-0.13145	0.986883	-0.568452	0.569141	-0.202786	0.979995	-0.908945	0.864135	-0.0633696	0.997457	-0.271057	0.734424	-0.127262	0.996421	-0.534952	0.424361	-0.302837	0.936479	-1.27493	0.737801	-0.130342	0.997355	-0.554974	0.930226	-0.0344503	0.996504	-0.140095	0.771456	-0.108508	0.992417	-0.458623	0.59305	-0.187792	0.983405	-0.845247	0.589979	-0.206066	0.972874	-0.846027	0.837335	-0.0762564	0.992915	-0.329112	0.555126	-0.223648	0.972611	-0.928667	0.971819	-0.0142015	0.997899	-0.0554572	0.545241	-0.220406	0.967514	-0.970475	0.826781	-0.0811813	0.995342	-0.351583	0.567794	-0.211606	0.972388	-0.917846	0.732289	-0.122332	0.992692	-0.53994	0.794174	-0.0970054	0.99256	-0.414328	0.925841	-0.0346226	0.999847	-0.151045	0.67632	-0.158837	0.984633	-0.655862	0.748117	-0.123683	0.989374	-0.510683	0.912683	-0.0424015	0.996004	-0.174705	0.681856	-0.14779	0.998919	-0.667768	0.767645	-0.108584	0.992106	-0.46785	0.38879	-0.307402	0.929249	-1.36704	0.59701	-0.19435	0.983524	-0.827311	0.942741	-0.0275377	0.999608	-0.115537	0.851885	-0.067736	0.994833	-0.294333	0.93355	-0.0320971	0.998925	-0.134617	0.753039	-0.116648	0.995377	-0.501672	0.490224	-0.24981	0.961146	-1.10253	0.813074	-0.0896141	0.98782	-0.370169	0.977172	0.0107023	0.99871	0.0452145	0.762128	-0.11292	0.986659	-0.474643	0.692974	-0.143862	0.987073	-0.629934	0.560594	-0.211229	0.974996	-0.928356	0.600813	-0.1997	0.976528	-0.83617	0.886249	-0.0524791	0.995001	-0.229759	0.984768	-0.00691361	0.998491	-0.0302126	0.665386	-0.17113	0.983303	-0.698188	0.64349	-0.16634	0.985061	-0.718894	0.686701	-0.143911	0.988468	-0.652665	0.668733	-0.154707	0.983285	-0.671602	0.49241	-0.250089	0.956199	-1.06749	0.645738	-0.167	0.981395	-0.724011	0.687304	-0.144228	0.988749	-0.652593	0.648133	-0.166154	0.984827	-0.744065	0	0	0.986875	-0.126865	0.7335	-0.544382	0.992134	-0.126116	0.735581	-0.537446
Chac1	0.383493	-0.49811	0.903132	-1.40633	0.581489	-0.324912	0.976463	-0.89117	0.276818	-0.612106	0.841043	-1.72336	0.258086	-0.633193	0.819247	-1.79998	0.473683	-0.415329	0.949777	-1.15915	0.64879	-0.262765	0.987217	-0.722958	0.581095	-0.327547	0.997844	-0.916058	0.284017	-0.609102	0.85157	-1.69477	0.258099	-0.645688	0.826241	-1.78818	0.299165	-0.583252	0.862222	-1.64818	0.331312	-0.545621	0.902045	-1.5447	0.417006	-0.474831	0.927409	-1.2871	0.39781	-0.479373	0.925437	-1.32684	0.408706	-0.479781	0.922187	-1.33434	0.428425	-0.454908	0.939738	-1.26465	0.276129	-0.609065	0.839271	-1.73069	0.372084	-0.523811	0.939329	-1.45879	0.391169	-0.498959	0.914962	-1.34939	0.492776	-0.393666	0.954559	-1.10205	0.36078	-0.516982	0.902476	-1.4543	0.545655	-0.342925	0.968518	-0.961186	0.406722	-0.490321	0.932323	-1.32091	0.585393	-0.315771	0.979503	-0.882015	0.317577	-0.565217	0.883416	-1.60983	0.596984	-0.308152	0.984138	-0.840057	0.528438	-0.366633	0.964114	-0.98651	0.444807	-0.455958	0.940269	-1.22293	0.37851	-0.512261	0.907382	-1.40418	0.475042	-0.419262	0.953539	-1.14349	0.277127	-0.616902	0.838266	-1.68872	0.649766	-0.258153	0.985913	-0.703437	0.243767	-0.65243	0.812828	-1.84741	0.414654	-0.463425	0.927402	-1.29064	0.437373	-0.463904	0.943376	-1.22894	0.385424	-0.491549	0.918365	-1.38013	0.39662	-0.48451	0.924642	-1.34745	0.388105	-0.512548	0.955691	-1.43915	0.351252	-0.542777	0.903528	-1.51467	0.356371	-0.52284	0.891433	-1.45163	0.429149	-0.443694	0.938377	-1.25631	0.374945	-0.520927	0.944904	-1.45206	0.359572	-0.525675	0.888406	-1.41844	0.321687	-0.570731	0.888436	-1.59085	0.566427	-0.345319	0.993859	-0.950018	0.288727	-0.63011	0.879316	-1.74618	0.581465	-0.327476	0.990259	-0.888532	0.458372	-0.4318	0.942172	-1.18907	0.354177	-0.535986	0.911163	-1.50302	0.444804	-0.443316	0.945517	-1.21519	0.726375	-0.201247	0.987573	-0.553276	0.315028	-0.572488	0.880526	-1.59363	0.432038	-0.457317	0.931568	-1.25337	0.692566	-0.233477	0.994514	-0.631712	0.551738	-0.341939	0.976579	-0.945926	0.372967	-0.50631	0.914959	-1.42242	0.818927	-0.134974	0.996617	-0.362638	0.581769	-0.320437	0.976525	-0.868553	0.559165	-0.336838	0.966	-0.932139	0.469873	-0.427279	0.975648	-1.19806	0.683218	-0.236411	0.987744	-0.652909	0.317948	-0.554342	0.873421	-1.57682	0.327685	-0.560942	0.885376	-1.54806	0.466671	-0.410844	0.946421	-1.14282	0.512661	-0.368953	0.965859	-1.04951	0.21362	-0.710722	0.77595	-1.95724	0.59142	-0.316091	0.981968	-0.842636	0.546615	-0.36771	0.96837	-0.967158	0.838399	-0.1218	0.995342	-0.32766	0.472884	-0.414929	0.957117	-1.1532	0.252091	-0.648198	0.833823	-1.80771	0.437825	-0.442603	0.941929	-1.23217	0.441397	-0.454991	0.966972	-1.24926	0.653634	-0.261006	0.981502	-0.704922	0.334382	-0.549691	0.88272	-1.53516	0.533287	-0.364427	0.968834	-0.992567	0.328559	-0.559231	0.920141	-1.59154	0.435703	-0.452596	0.941847	-1.23428	0.531629	-0.361457	0.966018	-0.992224	0.548653	-0.347343	0.980466	-0.938527	0.534599	-0.370438	0.969455	-0.998939	0.47397	-0.406298	0.948841	-1.12874	0.372103	-0.511293	0.919046	-1.44102	0.563636	-0.33413	0.969541	-0.920721	0.444806	-0.447663	0.946063	-1.22102	0.39267	-0.474381	0.917252	-1.33812	0.534227	-0.355371	0.963599	-0.98217	0.299085	-0.585594	0.855497	-1.62831	0.360402	-0.534541	0.90524	-1.45923	0.282167	-0.608914	0.869412	-1.71561	0.350194	-0.531524	0.899675	-1.49296	0.404583	-0.481714	0.925078	-1.33864	0.635292	-0.268723	0.980018	-0.750551	0.538373	-0.353086	0.96959	-0.993268	0.472257	-0.409577	0.949137	-1.11651	0.526267	-0.378318	0.966036	-1.02545	0.719835	-0.209504	0.987713	-0.562973	0.676203	-0.234317	0.980519	-0.649452	0.320515	-0.560799	0.87557	-1.5646	0.499588	-0.39264	0.959918	-1.09459	0.385105	-0.499397	0.928016	-1.41609	0	0	0.931268	-0.444344	0.450544	-1.23173	0.941888	-0.455475	0.43387	-1.25132
Ino80	0.810744	0.125376	0.998085	0.386432	0.687709	0.208809	0.990731	0.649878	0.826277	0.116803	0.992544	0.34781	0.592596	0.31064	0.983074	0.851631	0.784018	0.147223	0.984657	0.443415	0.625511	0.257026	0.983059	0.774724	0.631495	0.263358	0.997844	0.796258	0.720942	0.190965	0.99191	0.565059	0.945114	0.0391825	0.997876	0.108857	0.603025	0.276096	0.976021	0.825588	0.725378	0.18079	0.989975	0.558555	0.68005	0.218484	0.989037	0.653986	0.981289	0.0121903	0.998854	0.0368024	0.913547	-0.0578527	0.996014	-0.175344	0.635097	0.246847	0.981332	0.757881	0.643008	0.26525	0.983669	0.736572	0.368506	0.491973	0.936927	1.46974	0.761206	0.156595	0.993851	0.478223	0.976561	0.0150728	0.9991	0.0472068	0.259741	0.60061	0.834233	1.79345	0.600129	0.289865	0.982509	0.833826	0.628173	0.264524	0.97886	0.771047	0.935955	0.0431749	0.997032	0.12992	0.780747	0.145586	0.993959	0.448337	0.964548	0.0220709	0.998459	0.0706172	0.895879	0.0722704	0.996779	0.204798	0.636282	0.26491	0.98455	0.75687	0.923533	0.0504099	0.996881	0.153046	0.565682	0.311478	0.976875	0.919568	0.73556	0.182231	0.994885	0.524795	0.690364	0.21011	0.988604	0.61711	0.681546	0.220806	0.989337	0.650375	0.546644	0.323193	0.966071	0.953738	0.703716	0.197912	0.99196	0.601796	0.406503	0.443405	0.928702	1.31989	0.402621	0.454938	0.928797	1.3304	0.650119	0.259462	0.999791	0.756372	0.923947	0.0494097	0.995932	0.155117	0.627388	0.254495	0.977906	0.763993	0.891765	0.0704733	0.993362	0.216212	0.595878	0.282678	0.995225	0.867943	0.703206	0.211946	0.981007	0.589863	0.592646	0.308965	0.983182	0.858844	0.693488	0.217005	0.999916	0.653085	0.65832	0.245245	0.99816	0.727879	0.340479	0.51628	0.926501	1.53646	0.466801	0.404415	0.942316	1.16688	0.893635	-0.0727242	0.998221	-0.216901	0.933543	0.0454793	0.999703	0.132615	0.633387	0.262568	0.983517	0.754082	0.95756	0.0280167	0.997731	0.0844062	0.548551	0.325691	0.964192	0.95702	0.695604	0.211845	0.994514	0.625138	0.872716	0.0848388	0.99365	0.254632	0.731997	0.190472	0.994642	0.546772	0.567137	0.306457	0.979882	0.90653	0.344575	0.489456	0.894978	1.49041	0.575105	0.293059	0.969491	0.894582	0.499525	0.371377	0.98459	1.1194	0.513726	0.35552	0.96282	1.04485	0.808336	0.124652	0.995191	0.382997	0.718534	0.194041	0.990161	0.570043	0.584404	0.280357	0.972464	0.858738	0.918963	0.053083	0.998493	0.163095	0.842615	0.103871	0.996292	0.312469	0.606505	0.273271	0.984495	0.808555	0.860626	0.0993454	0.991395	0.281685	0.623339	0.266936	0.981787	0.789056	0.654127	0.242589	0.986261	0.719808	0.814899	0.122249	0.992692	0.369519	0.691512	0.212047	0.986908	0.630168	0.390246	0.497147	0.948573	1.39423	0.6741	0.213756	0.984512	0.660634	0.768294	0.153	0.989374	0.468514	0.840223	0.103972	0.992818	0.321206	0.861002	0.0982992	0.999165	0.285231	0.433046	0.436393	0.941396	1.24144	0.740225	0.177775	0.994426	0.525925	0.684219	0.236123	0.989071	0.636419	0.566485	0.307871	0.978901	0.922105	0.533131	0.339738	0.967283	0.982454	0.637731	0.263144	0.989801	0.760236	0.499804	0.384999	0.957927	1.07594	0.89956	0.0675547	0.996704	0.201693	0.55265	0.333729	0.965774	0.929551	0.879373	0.0765511	0.989683	0.239811	0.637184	0.238554	0.981332	0.739577	0.565588	0.328328	0.972603	0.916708	0.509312	0.348706	0.967031	1.0527	0.727604	0.198331	0.989695	0.556637	0.645246	0.250242	0.982358	0.73942	0.755774	0.165157	0.996225	0.492203	0.940332	-0.0396525	0.997616	-0.120838	0.559585	0.308058	0.975223	0.906271	0.620992	0.261431	0.982556	0.800093	0.4101	0.434415	0.926233	1.29289	0.701235	0.211871	0.983209	0.596588	0.61177	0.271606	0.972956	0.799385	0.76152	0.167868	0.99394	0.492035	0.859402	0.0925277	0.996147	0.288808	0	0	0.98083	0.221747	0.685704	0.65363	0.989054	0.219645	0.680798	0.653535
Chp1	0.0386605	-0.393868	0.327468	-3.33683	0.17409	-0.25874	0.727993	-2.19745	0.0330774	-0.402379	0.296155	-3.37723	0.0822659	-0.323384	0.505941	-2.76571	0.0725313	-0.335179	0.479232	-2.90518	0.0420904	-0.378005	0.35541	-3.22653	0.0669838	-0.372242	0.483121	-3.04107	0.0358517	-0.40011	0.31032	-3.31981	0.0598853	-0.344779	0.418803	-2.97527	0.0995969	-0.315925	0.566322	-2.61431	0.0698897	-0.349626	0.477776	-2.88217	0.0346228	-0.401792	0.317392	-3.35043	0.0669385	-0.34699	0.454022	-2.87496	0.046745	-0.364548	0.368143	-3.21176	0.0408392	-0.393733	0.343486	-3.26612	0.0349157	-0.404284	0.31043	-3.35207	0.0320096	-0.418173	0.312348	-3.50454	0.0545896	-0.366468	0.403877	-3.02472	0.107844	-0.306145	0.596644	-2.58355	0.0860298	-0.333331	0.520695	-2.73189	0.118948	-0.299222	0.615358	-2.4801	0.0505025	-0.368074	0.397197	-3.11361	0.0966885	-0.325129	0.568898	-2.68574	0.037889	-0.401916	0.333367	-3.34394	0.0394641	-0.383184	0.338628	-3.27181	0.0474005	-0.371248	0.372188	-3.10277	0.125662	-0.302343	0.629417	-2.45103	0.0290168	-0.403526	0.280358	-3.48117	0.0430256	-0.389567	0.357345	-3.23927	0.0393094	-0.383708	0.336179	-3.20238	0.0691017	-0.343985	0.458102	-2.81592	0.0500362	-0.361866	0.38475	-3.10588	0.0363092	-0.390934	0.317576	-3.31223	0.0362556	-0.38662	0.316027	-3.3136	0.0790926	-0.33284	0.507332	-2.79219	0.0549059	-0.358525	0.405314	-3.05139	0.0285068	-0.430952	0.30854	-3.65222	0.0546456	-0.372018	0.408342	-3.12253	0.0382632	-0.388044	0.328714	-3.26121	0.0617242	-0.351118	0.442057	-2.96862	0.029279	-0.428269	0.304493	-3.56729	0.0967436	-0.308195	0.536993	-2.57135	0.139487	-0.288351	0.667325	-2.37216	0.0463562	-0.385455	0.395759	-3.30105	0.0595962	-0.373089	0.450607	-3.10052	0.0527617	-0.372333	0.422333	-3.12196	0.0526282	-0.358385	0.394976	-3.10758	0.0897059	-0.323268	0.546696	-2.75283	0.0451895	-0.377713	0.362002	-3.18527	0.0417221	-0.393463	0.346277	-3.21937	0.0441315	-0.381916	0.370098	-3.19262	0.0404742	-0.378326	0.333065	-3.26839	0.0307738	-0.421786	0.296575	-3.45112	0.054358	-0.365691	0.40884	-3.05791	0.0555217	-0.370867	0.416434	-3.05703	0.0994734	-0.312035	0.57269	-2.60964	0.0387986	-0.396214	0.330006	-3.25834	0.0542902	-0.364169	0.4058	-3.07134	0.0626105	-0.363592	0.478832	-3.08672	0.124648	-0.295641	0.625329	-2.45683	0.0395546	-0.391522	0.326411	-3.24995	0.0534027	-0.36022	0.408468	-3.05512	0.0441826	-0.371204	0.352764	-3.15942	0.104097	-0.308015	0.577486	-2.60544	0.0503758	-0.365441	0.391947	-3.07946	0.0340291	-0.395962	0.31819	-3.32755	0.0814901	-0.335996	0.507534	-2.79492	0.120489	-0.303603	0.62527	-2.49466	0.07826	-0.335677	0.515387	-2.82899	0.109258	-0.298835	0.59443	-2.52785	0.0255982	-0.42096	0.261124	-3.54506	0.192838	-0.257237	0.792778	-2.11321	0.0266882	-0.413499	0.266242	-3.48133	0.041001	-0.397367	0.33824	-3.24981	0.0839086	-0.337842	0.518988	-2.75379	0.079306	-0.352715	0.518888	-2.85841	0.066235	-0.350587	0.462233	-2.90859	0.0537962	-0.361358	0.408342	-3.05902	0.0574121	-0.347317	0.41891	-2.97335	0.0451469	-0.378246	0.367082	-3.22247	0.0346521	-0.392566	0.31496	-3.32995	0.0300091	-0.404781	0.288447	-3.50346	0.112055	-0.300769	0.602292	-2.53363	0.0907717	-0.32631	0.544338	-2.70273	0.0347367	-0.406722	0.312212	-3.3053	0.0305606	-0.409492	0.284268	-3.41747	0.0193295	-0.427312	0.212535	-3.66796	0.0496033	-0.375277	0.386606	-3.13253	0.0328935	-0.400008	0.307242	-3.40322	0.0685747	-0.346415	0.467275	-2.91046	0.0355836	-0.389694	0.312623	-3.3755	0.0491612	-0.354872	0.390827	-3.11302	0.0439726	-0.385214	0.372055	-3.25186	0.0618862	-0.348034	0.433514	-2.90014	0.0462227	-0.377634	0.36737	-3.22558	0.0389078	-0.38932	0.33531	-3.24142	0.0563325	-0.348247	0.411457	-2.96768	0.0988864	-0.317318	0.559263	-2.59917	0.104975	-0.319345	0.592986	-2.62842	0.0682845	-0.353346	0.471599	-2.9725	0	0	0.422843	-0.362696	0.0616922	-3.04589	0.400537	-0.367271	0.052695	-3.10432
Oip5os1	0.941072	0.00976253	0.998472	0.119291	0.956354	0.00746763	0.998325	0.0884846	0.795571	-0.0342635	0.992544	-0.41057	0.990796	-0.00161984	0.999555	-0.0183602	0.998088	0.00031925	0.999298	0.00387591	0.889945	0.0193101	0.998456	0.21965	0.974946	0.00458429	0.998842	0.052138	0.85248	-0.0256686	0.997728	-0.294164	0.987758	-0.00203431	0.998619	-0.0242612	0.8395	-0.0286657	0.995554	-0.321521	0.997932	-0.000352201	0.999773	-0.00412158	0.781615	0.0395273	0.995925	0.439615	0.601585	0.071812	0.980782	0.819329	0.871103	0.0218942	0.995704	0.26206	0.956164	0.00756058	0.996324	0.0877845	0.757982	-0.0420143	0.990773	-0.489671	0.938993	-0.0112493	0.997611	-0.125086	0.889387	0.0198071	0.997333	0.21886	0.88338	0.0201009	0.9991	0.235684	0.776866	-0.0396383	0.998715	-0.450995	0.808805	-0.0315732	0.993228	-0.384878	0.897975	-0.0166204	0.997326	-0.204137	0.938089	-0.0102682	0.997032	-0.125581	0.872405	0.021078	0.995943	0.258689	0.81801	-0.030864	0.994108	-0.365587	0.834721	-0.0274137	0.995919	-0.326521	0.818082	0.032208	0.995907	0.368129	0.979736	0.00336398	0.998737	0.0405002	0.783089	-0.0364028	0.991008	-0.440708	0.960483	0.00688523	0.999109	0.0769883	0.943258	0.00910069	0.994706	0.11026	0.573304	-0.0746812	0.976104	-0.892609	0.914245	0.0145139	0.997968	0.17038	0.989113	-0.00190257	0.998904	-0.0215917	0.788923	0.0350751	0.993806	0.425686	0.724228	0.0467919	0.987827	0.560827	0.856132	-0.0248684	0.999791	-0.302318	0.835579	0.0290124	0.991322	0.337249	0.891534	0.0181087	0.995145	0.214625	0.720441	0.0474441	0.987043	0.568642	0.90058	0.01778	0.998803	0.204458	0.994285	0.000933645	0.999338	0.0110892	0.895963	0.0181512	0.996967	0.209914	0.912091	0.0153155	0.999916	0.18294	0.663181	0.0630067	0.99859	0.716837	0.962721	-0.0062964	0.999513	-0.0753371	0.806666	0.0317609	0.993267	0.392431	0.728106	0.0479906	0.984506	0.563959	0.934441	0.0106853	0.999703	0.130819	0.980569	0.0032024	0.998975	0.0385054	0.835145	-0.0285069	0.996951	-0.330084	0.868373	0.0229105	0.992891	0.264366	0.941156	-0.00975552	0.996398	-0.117941	0.771599	0.0396306	0.990919	0.461368	0.773676	0.0418205	0.997206	0.459121	0.901127	-0.0165329	0.998319	-0.196803	0.722384	-0.0465215	0.996421	-0.560227	0.817674	0.0298846	0.993117	0.367917	0.831881	0.0292578	0.997355	0.351933	0.938649	-0.0100467	0.997	-0.123146	0.782212	-0.0363887	0.995086	-0.436466	0.781341	-0.0398166	0.994677	-0.439011	0.572733	0.0766003	0.968445	0.885535	0.823043	-0.0292158	0.992915	-0.358493	0.909513	-0.0152244	0.997151	-0.178863	0.552509	0.0785462	0.975419	0.932468	0.859567	0.0241567	0.991395	0.283848	0.830643	-0.0276618	0.995342	-0.343623	0.955269	0.0074313	0.996482	0.0901162	0.939945	-0.0101809	0.997168	-0.118914	0.854828	0.0240402	0.995196	0.290564	0.896638	-0.01782	0.999847	-0.210813	0.985233	0.00262155	0.99885	0.0290774	0.735316	-0.0465113	0.989374	-0.537621	0.841344	-0.0264961	0.99289	-0.318922	0.966652	0.0057682	0.999165	0.0681043	0.721799	0.0505055	0.992106	0.563808	0.723355	0.0457528	0.994426	0.561494	0.850232	-0.026239	0.993502	-0.295467	0.738578	-0.0457491	0.994468	-0.536847	0.999189	-0.000136136	0.999736	-0.00160249	0.990029	-0.00171839	0.999531	-0.020177	0.805123	0.0349664	0.99628	0.393388	0.967596	-0.00525052	0.998612	-0.064915	0.864466	-0.0230158	0.9917	-0.267209	0.771521	0.0381923	0.985271	0.458855	0.870206	-0.0205308	0.992595	-0.256223	0.906904	-0.0154398	0.995339	-0.186584	0.901728	0.017696	0.995262	0.196976	0.906459	-0.0158136	0.990935	-0.187786	0.925068	0.0132257	0.995731	0.151057	0.98267	0.00298321	0.998491	0.0343729	0.908511	-0.0149571	0.995698	-0.185517	0.973274	-0.00466912	0.999705	-0.0520383	0.985264	-0.00252628	0.998937	-0.0298883	0.828139	-0.0285342	0.991319	-0.340738	0.968664	0.00524936	0.998523	0.061088	0.983449	0.00274021	0.999205	0.032674	0.424139	0.108496	0.941953	1.29583	0.737951	-0.0444121	0.988177	-0.545493	0	0	0.994434	0.00340962	0.85831	0.0384423	0.996302	0.00268088	0.871754	0.0308757
Ndufaf1	0.160935	0.355645	0.693302	2.26234	0.125558	0.373713	0.631588	2.47663	0.168186	0.329924	0.704556	2.18381	0.0962661	0.394762	0.547769	2.6472	0.111851	0.381661	0.595251	2.57218	0.253074	0.27464	0.826979	1.81423	0.0823705	0.456343	0.547821	2.88387	0.0537003	0.475896	0.398294	3.0519	0.0653613	0.436928	0.441605	2.91382	0.0929967	0.406905	0.547673	2.66668	0.227008	0.273122	0.810121	1.92095	0.192511	0.306557	0.760971	2.06662	0.182174	0.307651	0.744123	2.09349	0.210996	0.295272	0.772516	2.0202	0.122054	0.363528	0.62564	2.4693	0.156037	0.325729	0.692639	2.25427	0.198929	0.322419	0.795099	2.09951	0.189946	0.324918	0.751822	2.06262	0.156316	0.35718	0.703752	2.27765	0.045916	0.491312	0.376596	3.17658	0.130587	0.372429	0.638446	2.40468	0.115418	0.359686	0.611376	2.50642	0.199036	0.33569	0.769037	2.07649	0.243024	0.269058	0.827668	1.88045	0.104389	0.382931	0.585711	2.58008	0.146478	0.325387	0.66431	2.27239	0.0971692	0.403132	0.553869	2.65477	0.330688	0.223737	0.887409	1.551	0.117693	0.366108	0.618773	2.50459	0.149186	0.344875	0.668766	2.24129	0.245942	0.282665	0.801706	1.79739	0.237308	0.274588	0.804321	1.87296	0.0810019	0.424147	0.505342	2.76077	0.194378	0.303845	0.756957	2.05352	0.126572	0.365112	0.635912	2.4293	0.163503	0.328426	0.702596	2.2149	0.0286939	0.546998	0.309743	3.64793	0.214052	0.29504	0.785245	2.01893	0.188641	0.324627	0.742059	2.0691	0.121854	0.362365	0.626461	2.45819	0.0738653	0.448006	0.516036	2.92531	0.156835	0.327367	0.677642	2.19196	0.106886	0.381195	0.586752	2.58831	0.0653748	0.453728	0.477327	3.05341	0.211323	0.330783	0.808204	2.05729	0.14174	0.34355	0.693057	2.36838	0.0575333	0.443792	0.417653	3.04549	0.0977022	0.402165	0.568515	2.68655	0.125634	0.378144	0.627127	2.43568	0.131661	0.34141	0.645881	2.3835	0.151646	0.332678	0.691148	2.27409	0.0960978	0.367605	0.547572	2.65455	0.128006	0.370178	0.649461	2.4318	0.429111	0.181307	0.93504	1.25674	0.0742173	0.46437	0.4888	2.85028	0.130534	0.370721	0.648896	2.39514	0.0915131	0.396431	0.541094	2.66095	0.0858217	0.397964	0.525876	2.74154	0.0979501	0.408074	0.602009	2.74344	0.101893	0.384564	0.570423	2.61714	0.0495246	0.475673	0.375335	3.10102	0.0819412	0.412945	0.515947	2.75126	0.123987	0.351735	0.61692	2.41507	0.121178	0.367798	0.615804	2.48448	0.165269	0.354277	0.708017	2.18369	0.151464	0.338929	0.691826	2.25169	0.0814041	0.414289	0.50749	2.79571	0.140897	0.364923	0.669292	2.3657	0.125141	0.34935	0.649505	2.46377	0.158554	0.355914	0.70613	2.22545	0.180718	0.328078	0.73139	2.12576	0.176271	0.337175	0.767889	2.1945	0.0651258	0.43864	0.446966	2.89747	0.0812975	0.443655	0.501458	2.77222	0.199409	0.308728	0.761095	2.04448	0.136139	0.375065	0.690615	2.4277	0.18707	0.300309	0.74359	2.08909	0.074218	0.423909	0.489225	2.83186	0.251967	0.260769	0.821777	1.7926	0.203789	0.31066	0.778577	2.04425	0.187199	0.29719	0.749838	2.07911	0.16945	0.327423	0.71856	2.21831	0.10664	0.386879	0.588939	2.57263	0.0826997	0.431605	0.518852	2.77287	0.104389	0.404457	0.579298	2.54219	0.268124	0.247415	0.84473	1.74985	0.184152	0.312587	0.72889	2.08256	0.0607775	0.450217	0.426939	2.99172	0.0872791	0.399264	0.533788	2.72772	0.219629	0.29829	0.780145	1.96168	0.118574	0.365714	0.610902	2.50681	0.400947	0.186883	0.931011	1.32916	0.334246	0.236716	0.894924	1.55881	0.121839	0.38579	0.611726	2.40308	0.112641	0.381902	0.597646	2.56711	0.182787	0.302297	0.743122	2.09102	0.0949231	0.385245	0.538265	2.59685	0.0480694	0.457919	0.37988	3.11338	0.117546	0.376269	0.628378	2.53756	0.0740589	0.422232	0.491149	2.91238	0	0	0.643682	0.360381	0.145145	2.39843	0.642164	0.364226	0.127289	2.42139
Rtf1	0.985513	-0.00477127	0.99935	-0.0293012	0.973598	-0.00890715	0.999142	-0.053507	0.645467	0.125827	0.981525	0.729072	0.712216	-0.103969	0.989639	-0.587112	0.890525	-0.0362315	0.994835	-0.222673	0.874951	-0.0415522	0.998332	-0.249809	0.739913	-0.0924033	0.997844	-0.551125	0.880375	-0.0413312	0.997728	-0.238068	0.878457	-0.0437407	0.993928	-0.241807	0.87654	-0.0402538	0.997527	-0.246629	0.996391	0.00117038	0.999724	0.00719181	0.761356	-0.0807527	0.995925	-0.481615	0.861844	-0.0467492	0.994676	-0.273088	0.956914	0.0146814	0.997148	0.0872578	0.939109	-0.0212343	0.996324	-0.121995	0.656746	-0.121823	0.984598	-0.706239	0.884144	-0.0408972	0.997226	-0.238155	0.782061	-0.0761187	0.993851	-0.43532	0.91962	0.0300321	0.9991	0.162137	0.649781	-0.122964	0.991517	-0.722575	0.964566	0.0114064	0.997181	0.0706633	0.877218	0.0428376	0.99639	0.245971	0.963793	-0.013064	0.997757	-0.0733934	0.858089	-0.0492029	0.995943	-0.288008	0.953015	-0.0160647	0.99792	-0.0936127	0.919059	-0.027515	0.997419	-0.159026	0.915525	-0.0288551	0.996903	-0.169767	0.930887	-0.0252132	0.997915	-0.138288	0.940305	-0.0201833	0.99854	-0.119883	0.468844	-0.202562	0.951094	-1.12555	0.854616	-0.0522138	0.994262	-0.283849	0.839759	-0.0552418	0.998529	-0.320471	0.699547	-0.10267	0.987396	-0.610617	0.708156	-0.10485	0.99196	-0.59234	0.633964	-0.133274	0.984381	-0.757137	0.635653	-0.126319	0.97975	-0.753121	0.823083	-0.0671514	0.999791	-0.372821	0.993189	-0.00239988	0.998557	-0.0138709	0.491056	-0.17573	0.956301	-1.08385	0.859336	-0.0485156	0.991724	-0.281595	0.886085	0.040862	0.998803	0.234457	0.89398	-0.0361749	0.99518	-0.20633	0.954751	-0.0153408	0.998376	-0.0910884	0.768918	-0.0772778	0.999916	-0.486823	0.63795	-0.135271	0.995486	-0.774511	0.814574	-0.0680355	0.999513	-0.378028	0.819694	-0.0589667	0.993871	-0.365506	0.881467	-0.0431588	0.998221	-0.241888	0.82764	-0.0659749	0.996767	-0.346264	0.846899	-0.0508415	0.995799	-0.305255	0.779908	-0.0801552	0.993668	-0.443225	0.893012	-0.0380203	0.992907	-0.214547	0.973346	0.00967863	0.999444	0.0533832	0.75251	-0.0845019	0.989574	-0.501179	0.826175	0.0592427	0.997206	0.350618	0.885119	-0.0399822	0.997488	-0.228874	0.911144	-0.0297672	0.99867	-0.175973	0.908781	0.0323368	0.999807	0.182852	0.852825	-0.0525651	0.997355	-0.307545	0.747681	-0.0824139	0.991171	-0.514708	0.959864	0.013854	0.99758	0.0794558	0.924534	0.0272641	0.999649	0.149816	0.817659	-0.0646558	0.991052	-0.361978	0.967281	-0.0109935	0.99988	-0.0657545	0.991857	0.00282811	0.99868	0.0160623	0.902893	0.0340935	0.997491	0.191529	0.810954	-0.0662783	0.990731	-0.38375	0.954572	-0.0154574	0.996656	-0.0915246	0.818122	-0.0611068	0.994074	-0.369452	0.819793	-0.0583671	0.992692	-0.359576	0.812445	-0.0642449	0.993917	-0.376814	0.82831	-0.0648728	0.999738	-0.351928	0.812482	0.0684321	0.993935	0.372671	0.647872	-0.120451	0.986164	-0.726323	0.569471	-0.151851	0.978153	-0.90627	0.882491	-0.0390846	0.999165	-0.240783	0.933405	0.0209443	0.995839	0.132318	0.786311	-0.0749935	0.995399	-0.430035	0.795282	0.0754353	0.993075	0.405997	0.844691	-0.0539308	0.997434	-0.315119	0.996706	-0.00109432	0.999736	-0.00650738	0.77772	-0.0787502	0.994344	-0.455766	0.944861	-0.0192483	0.999202	-0.110275	0.86368	-0.046686	0.996615	-0.27436	0.836645	-0.0533667	0.98782	-0.322773	0.733212	-0.0865998	0.982915	-0.538605	0.890286	0.0391848	0.995376	0.216307	0.933478	-0.0227347	0.998237	-0.133175	0.631078	-0.131503	0.977449	-0.766043	0.973257	-0.00911752	0.998549	-0.0535731	0.650117	0.123386	0.982523	0.728534	0.984149	0.00511554	0.998491	0.0314407	0.941198	0.0199105	0.997616	0.119082	0.894386	-0.0376888	0.995711	-0.206208	0.863169	-0.048304	0.995478	-0.278876	0.935448	0.0208068	0.997695	0.127124	0.651235	-0.118331	0.977499	-0.70294	0.698891	-0.102302	0.987653	-0.609235	0.686165	-0.109725	0.988749	-0.655102	0.992918	-0.00242381	0.999842	-0.014472	0	0	0.993817	-0.0402801	0.838165	-0.236312	0.996502	-0.0414417	0.862507	-0.241847
Itpka	0.486191	0.445309	0.949313	1.12376	0.736024	0.210065	0.994464	0.545043	0.57883	0.365063	0.976488	0.879661	0.386957	0.614285	0.916024	1.37697	0.628959	0.341962	0.977171	0.781706	0.454344	0.47949	0.942547	1.18766	0.477411	0.470568	0.97371	1.17951	0.941455	0.047002	0.997728	0.116178	0.797677	0.169849	0.990888	0.405351	0.440677	0.54468	0.941979	1.22404	0.561771	0.372698	0.973101	0.92257	0.490532	0.431951	0.959917	1.09336	0.594369	0.334537	0.980782	0.835638	0.602766	0.322433	0.974851	0.840534	0.557493	0.372281	0.972662	0.936753	0.449944	0.46452	0.944494	1.20063	0.379192	0.597691	0.942155	1.43723	0.58178	0.382318	0.977699	0.866735	0.710106	0.236522	0.997695	0.597241	0.65213	0.291099	0.992331	0.717386	0.423549	0.500048	0.933558	1.27294	0.303195	0.690583	0.872837	1.63922	0.808501	0.158295	0.994695	0.391853	0.645315	0.286741	0.98974	0.741381	0.438575	0.460429	0.945248	1.23068	0.601277	0.327233	0.978131	0.817771	0.555358	0.362765	0.976669	0.943881	0.790116	0.162343	0.993601	0.424388	0.313414	0.608508	0.879138	1.6138	0.703945	0.246403	0.990786	0.590462	0.34432	0.566867	0.888859	1.46495	0.694042	0.272404	0.992099	0.623466	0.63287	0.290739	0.978627	0.755798	0.315927	0.656036	0.883026	1.58692	0.616861	0.328758	0.983211	0.795537	0.364166	0.524624	0.907833	1.44247	0.701816	0.280601	0.999791	0.638436	0.719534	0.246312	0.986996	0.583469	0.641529	0.30804	0.978062	0.73276	0.6435	0.303169	0.98426	0.73539	0.357269	0.624698	0.93606	1.50661	0.463603	0.425592	0.943456	1.13473	0.816119	0.152351	0.995521	0.373297	0.391588	0.535188	0.94352	1.41966	0.560762	0.404851	0.987408	0.957444	0.781174	0.177243	0.999513	0.447757	0.495753	0.449232	0.952318	1.09231	0.491982	0.461581	0.958614	1.11472	0.617903	0.306976	0.978544	0.793302	0.75741	0.206428	0.989459	0.488346	0.51058	0.417589	0.960805	1.04357	0.469826	0.498408	0.947461	1.15296	0.710631	0.237653	0.994514	0.59278	0.378867	0.596053	0.907729	1.39862	0.65601	0.277864	0.989438	0.711151	0.58982	0.346529	0.979882	0.853977	0.440232	0.442584	0.93743	1.21704	0.219946	0.788974	0.79553	1.95765	0.663896	0.274831	0.997355	0.720377	0.414682	0.508576	0.933901	1.30506	0.553415	0.381901	0.968667	0.935732	0.548449	0.386948	0.973817	0.949101	0.552678	0.350492	0.96535	0.932196	0.659212	0.265624	0.984947	0.706945	0.510572	0.429404	0.963422	1.03545	0.444343	0.517084	0.946531	1.20071	0.524514	0.407169	0.964143	1.021	0.51581	0.396573	0.966853	1.04402	0.597433	0.36702	0.981011	0.848429	0.584067	0.363735	0.980118	0.864097	0.673389	0.260847	0.985648	0.669388	0.547218	0.395098	0.990442	0.976795	0.69811	0.254607	0.986438	0.609333	0.397582	0.566738	0.923969	1.34531	0.679566	0.265375	0.986535	0.658088	0.55572	0.387753	0.989729	0.959808	0.631579	0.289518	0.984608	0.75929	0.442734	0.495608	0.945334	1.21757	0.356123	0.612271	0.899343	1.44395	0.38336	0.548878	0.925255	1.40225	0.58051	0.3368	0.980436	0.871171	0.641267	0.293625	0.990166	0.752251	0.734744	0.232453	0.993942	0.540237	0.665311	0.2951	0.983536	0.691275	0.530004	0.381739	0.963966	0.983099	0.544849	0.380388	0.964623	0.956777	0.453006	0.446571	0.945607	1.17672	0.626115	0.313931	0.980932	0.777327	0.458347	0.440155	0.948698	1.18297	0.430666	0.492651	0.937419	1.25938	0.857096	0.115815	0.994656	0.289218	0.560618	0.346916	0.97101	0.920875	0.663143	0.278692	0.983104	0.703173	0.297209	0.635869	0.860863	1.61919	0.676391	0.272097	0.98818	0.67541	0.402625	0.578348	0.926233	1.31364	0.587148	0.334381	0.97067	0.844334	0.561585	0.369118	0.965683	0.914267	0.552856	0.362066	0.970655	0.962208	0.700508	0.269165	0.988177	0.627125	0	0	0.962623	0.383269	0.559343	0.95215	0.974334	0.368069	0.56069	0.927383
Ltk	0.229307	-1.01262	0.792533	-1.93993	0.135763	-1.23357	0.654987	-2.4118	0.211749	-1.03183	0.771365	-1.97893	0.142989	-1.1896	0.657424	-2.3313	0.170643	-1.1222	0.717975	-2.21661	0.132902	-1.27258	0.655671	-2.38543	0.122537	-1.287	0.660422	-2.56366	0.124282	-1.2473	0.627755	-2.43147	0.189122	-1.0663	0.732937	-2.07642	0.270068	-0.930331	0.83507	-1.75086	0.173925	-1.10219	0.732163	-2.162	0.185934	-1.11957	0.751823	-2.09757	0.206297	-1.03965	0.778084	-1.98321	0.150435	-1.16744	0.681376	-2.32249	0.107744	-1.29083	0.5891	-2.56864	0.124845	-1.23763	0.631659	-2.43897	0.0794335	-1.4026	0.534683	-2.86664	0.134631	-1.18933	0.661973	-2.35429	0.160451	-1.13165	0.709509	-2.25513	0.119888	-1.2417	0.623733	-2.47492	0.0899736	-1.35669	0.536889	-2.69695	0.125484	-1.21578	0.638717	-2.43932	0.0987034	-1.3482	0.576127	-2.66965	0.156209	-1.16624	0.702752	-2.2839	0.166435	-1.10213	0.716444	-2.19848	0.100948	-1.29278	0.568879	-2.56689	0.283882	-0.894141	0.856411	-1.71513	0.215449	-1.0125	0.786601	-1.97512	0.122819	-1.24775	0.6312	-2.4702	0.169833	-1.12345	0.707664	-2.13303	0.0892753	-1.3185	0.521997	-2.63232	0.234145	-0.959518	0.803202	-1.88565	0.0641683	-1.47094	0.443781	-2.92865	0.0890594	-1.35789	0.537007	-2.69066	0.13712	-1.2119	0.660333	-2.36385	0.0875903	-1.38081	0.522006	-2.7154	0.175743	-1.13601	0.7823	-2.25776	0.150738	-1.16412	0.68151	-2.33486	0.189711	-1.05336	0.743969	-2.0641	0.141936	-1.18643	0.670184	-2.33358	0.159934	-1.16582	0.741245	-2.29988	0.0731576	-1.38337	0.465674	-2.77416	0.118091	-1.28062	0.61337	-2.50883	0.17449	-1.16998	0.759875	-2.25013	0.065403	-1.49575	0.474558	-3.03258	0.160216	-1.16035	0.726994	-2.26361	0.104122	-1.31288	0.572311	-2.60604	0.110081	-1.29657	0.601426	-2.59203	0.270451	-0.90511	0.842323	-1.75259	0.110083	-1.26235	0.588991	-2.52616	0.100249	-1.31715	0.574546	-2.60703	0.164186	-1.11182	0.707637	-2.21914	0.111978	-1.27507	0.608161	-2.53941	0.180015	-1.08174	0.735193	-2.13088	0.111686	-1.27256	0.600349	-2.53958	0.274115	-0.899082	0.850338	-1.73241	0.127383	-1.20787	0.632091	-2.40397	0.098934	-1.32407	0.560204	-2.63331	0.102855	-1.35931	0.61174	-2.70413	0.17306	-1.10653	0.719905	-2.17986	0.0994059	-1.30375	0.560615	-2.60161	0.100173	-1.29589	0.567071	-2.60019	0.111866	-1.24072	0.586173	-2.4961	0.143633	-1.21158	0.663927	-2.34429	0.173941	-1.11563	0.719537	-2.13975	0.131017	-1.19396	0.650591	-2.37056	0.117219	-1.28408	0.612637	-2.51328	0.251038	-0.949276	0.827829	-1.84415	0.13068	-1.23601	0.662476	-2.42823	0.17688	-1.08855	0.732246	-2.1315	0.162175	-1.15328	0.704249	-2.21984	0.136352	-1.21135	0.696457	-2.41713	0.0817226	-1.40083	0.502848	-2.7347	0.1487	-1.16311	0.668478	-2.29662	0.0907678	-1.35955	0.541835	-2.6947	0.136262	-1.23401	0.690615	-2.42694	0.188236	-1.0639	0.744953	-2.08357	0.170112	-1.12322	0.72772	-2.17607	0.0995331	-1.36811	0.570113	-2.57739	0.133758	-1.21282	0.652792	-2.412	0.0958511	-1.29277	0.559232	-2.62516	0.136503	-1.19284	0.658202	-2.40393	0.123711	-1.22345	0.625933	-2.45448	0.267304	-0.901774	0.841322	-1.77263	0.139705	-1.16756	0.660475	-2.31199	0.0782051	-1.38727	0.501357	-2.78296	0.140973	-1.17877	0.653935	-2.30852	0.132291	-1.22772	0.64749	-2.40142	0.116796	-1.27881	0.617538	-2.50189	0.307677	-0.83777	0.870882	-1.63022	0.0761515	-1.40615	0.48677	-2.8484	0.185347	-1.07099	0.746621	-2.09593	0.141019	-1.21016	0.680907	-2.37633	0.112449	-1.25895	0.590061	-2.46549	0.138679	-1.1963	0.657482	-2.39607	0.201239	-1.07713	0.77084	-2.00596	0.121194	-1.21256	0.610793	-2.40994	0.17521	-1.07144	0.715784	-2.13514	0.107198	-1.30088	0.596161	-2.61175	0.120959	-1.25658	0.630214	-2.52843	0	0	0.660803	-1.19663	0.145546	-2.35837	0.657842	-1.21146	0.136012	-2.39874
Rpap1	0.655655	-0.25185	0.982978	-0.719592	0.619157	-0.29171	0.983404	-0.803598	0.945163	0.0401867	0.996411	0.108999	0.707151	-0.212785	0.989639	-0.597942	0.628111	-0.272003	0.977171	-0.78364	0.493134	-0.378428	0.959046	-1.08788	0.790057	-0.164726	0.997844	-0.441998	0.977552	-0.0164687	0.999134	-0.0445121	0.924023	-0.0535059	0.996148	-0.150797	0.572729	-0.312466	0.973127	-0.895409	0.772961	-0.161262	0.994948	-0.458736	0.650643	-0.255085	0.989037	-0.718171	0.532884	-0.350362	0.970442	-0.978585	0.591323	-0.298334	0.972381	-0.86717	0.636488	-0.265549	0.981332	-0.754767	0.484967	-0.383023	0.952786	-1.10977	0.683635	-0.232632	0.997226	-0.666016	0.721075	-0.203374	0.993851	-0.561821	0.755407	-0.180844	0.997695	-0.500524	0.692908	-0.218043	0.996323	-0.62844	0.769864	-0.165198	0.992776	-0.46534	0.918512	-0.0574933	0.997743	-0.162882	0.939635	0.0429422	0.997032	0.122439	0.924537	-0.0561405	0.998339	-0.152568	0.717696	0.212754	0.993903	0.574409	0.568348	-0.319989	0.974076	-0.892762	0.850344	-0.108741	0.995907	-0.301977	0.568409	-0.327986	0.965204	-0.909489	0.73092	-0.199063	0.991008	-0.550537	0.944588	-0.0396587	0.998252	-0.107999	0.733871	-0.185541	0.99279	-0.526672	0.721604	-0.201188	0.992476	-0.56473	0.71634	-0.20245	0.987404	-0.574895	0.510138	-0.373645	0.958525	-1.0422	0.523922	-0.351634	0.966814	-1.01339	0.568759	-0.321739	0.971202	-0.90587	0.842771	-0.119475	0.999791	-0.330748	0.693069	-0.224639	0.984606	-0.641336	0.733511	-0.192134	0.991938	-0.535857	0.846622	-0.109706	0.991711	-0.307355	0.918778	-0.0601536	0.998803	-0.166887	0.645773	-0.251901	0.978541	-0.711624	0.890595	-0.0798064	0.996967	-0.22081	0.675282	-0.241198	0.999916	-0.694152	0.699387	-0.226176	0.999036	-0.635566	0.385469	-0.485947	0.951653	-1.39888	0.70473	-0.206589	0.987367	-0.607648	0.6685	-0.245324	0.980801	-0.694647	0.638365	-0.264952	0.979972	-0.747438	0.766513	-0.172715	0.989535	-0.469462	0.820667	-0.130625	0.996361	-0.359554	0.571115	-0.31086	0.966827	-0.903545	0.6728	-0.248949	0.99356	-0.674742	0.844061	-0.110304	0.992879	-0.312632	0.715251	-0.202767	0.994054	-0.582443	0.743013	-0.186012	0.994662	-0.519368	0.541148	-0.33701	0.964644	-0.9636	0.628277	-0.265799	0.977933	-0.772662	0.899758	-0.0737966	0.99799	-0.208826	0.57703	-0.309478	0.977408	-0.892348	0.937117	0.0446245	0.997328	0.124565	0.466758	-0.397662	0.950423	-1.15104	0.583348	-0.299667	0.972464	-0.861151	0.761419	-0.177515	0.991796	-0.486714	0.898839	0.0722362	0.997151	0.200069	0.771456	-0.160495	0.994065	-0.455981	0.577647	-0.319445	0.97272	-0.893336	0.764659	-0.173818	0.994184	-0.480975	0.716234	-0.205492	0.989957	-0.583988	0.886188	-0.0818721	0.993427	-0.225915	0.968557	0.0226869	0.998118	0.0626012	0.601079	-0.31066	0.991009	-0.84846	0.821146	-0.129767	0.993935	-0.355149	0.786525	-0.156861	0.98969	-0.430694	0.539824	-0.336005	0.971445	-0.976767	0.804914	-0.143494	0.999165	-0.402345	0.851179	-0.103902	0.992106	-0.297084	0.737662	-0.193395	0.994426	-0.531312	0.886548	-0.0812189	0.996106	-0.223254	0.655125	-0.250799	0.990389	-0.718486	0.624657	-0.271264	0.985462	-0.771262	0.829694	-0.125146	0.998439	-0.347273	0.470628	-0.403273	0.951526	-1.15033	0.836583	-0.120727	0.995467	-0.32961	0.79922	-0.138058	0.98782	-0.398181	0.836258	-0.113319	0.988784	-0.326589	0.764469	-0.162379	0.986659	-0.46983	0.814173	-0.135016	0.994766	-0.375013	0.761555	-0.174492	0.988531	-0.484054	0.824174	-0.130494	0.99046	-0.355063	0.796712	0.149965	0.992515	0.413744	0.556278	0.345102	0.97101	0.931091	0.902488	-0.0705949	0.995207	-0.197788	0.844351	-0.114245	0.994797	-0.304957	0.895413	-0.0740161	0.996943	-0.212721	0.902683	-0.0715567	0.997695	-0.191917	0.516758	-0.348806	0.960028	-1.0082	0.795169	-0.143789	0.996165	-0.408876	0.617152	-0.284897	0.979687	-0.810464	0.515823	-0.391934	0.963889	-1.05946	0	0	0.986471	-0.183348	0.725855	-0.518791	0.991867	-0.189073	0.732215	-0.528992
Tyro3	0.211858	-0.405348	0.77057	-2.01469	0.216571	-0.401684	0.788551	-1.99781	0.265427	-0.367184	0.83006	-1.76481	0.356366	-0.298147	0.898652	-1.46795	0.312312	-0.326859	0.87484	-1.63459	0.154859	-0.474335	0.697237	-2.25815	0.324097	-0.33404	0.915544	-1.63705	0.258686	-0.372657	0.826714	-1.78677	0.151148	-0.467373	0.676716	-2.26981	0.408973	-0.270221	0.927165	-1.3108	0.315514	-0.32518	0.891737	-1.59597	0.248361	-0.382247	0.827905	-1.83058	0.288309	-0.351488	0.857741	-1.66626	0.192391	-0.41412	0.748444	-2.10533	0.244676	-0.375139	0.812451	-1.85792	0.358254	-0.296582	0.900839	-1.45996	0.297471	-0.346891	0.893391	-1.70279	0.282593	-0.344842	0.841091	-1.69089	0.258582	-0.37751	0.840909	-1.8152	0.349672	-0.303877	0.898324	-1.48826	0.475211	-0.235074	0.94788	-1.13574	0.168848	-0.449886	0.723576	-2.19057	0.308336	-0.327449	0.877953	-1.64709	0.193908	-0.417072	0.765674	-2.09249	0.375082	-0.296016	0.913016	-1.40924	0.236465	-0.375455	0.801492	-1.85266	0.121661	-0.488341	0.619644	-2.47728	0.160139	-0.451462	0.703816	-2.23962	0.230622	-0.388764	0.805028	-1.91904	0.347263	-0.298816	0.892158	-1.46048	0.229674	-0.380843	0.787256	-1.8608	0.243787	-0.378194	0.812828	-1.84733	0.329466	-0.318219	0.885249	-1.54294	0.47278	-0.238209	0.950076	-1.1361	0.296717	-0.335764	0.87052	-1.65927	0.416494	-0.268491	0.932072	-1.29156	0.335946	-0.318397	0.934745	-1.60448	0.315274	-0.346844	0.879937	-1.63175	0.350898	-0.303745	0.887318	-1.46823	0.366986	-0.288873	0.904543	-1.43346	0.292192	-0.351426	0.890397	-1.72386	0.211503	-0.410786	0.757884	-1.9344	0.244829	-0.37558	0.822459	-1.86697	0.365942	-0.30622	0.935694	-1.49813	0.172103	-0.448886	0.749551	-2.24745	0.339681	-0.320249	0.925644	-1.539	0.29074	-0.345252	0.853049	-1.69413	0.430017	-0.258202	0.935613	-1.2802	0.360613	-0.290063	0.902674	-1.45389	0.386634	-0.278061	0.91498	-1.36873	0.288632	-0.364043	0.86176	-1.68308	0.359073	-0.305228	0.899515	-1.46302	0.303009	-0.336549	0.887326	-1.64569	0.397597	-0.277295	0.917657	-1.34448	0.546218	-0.197001	0.975829	-0.963418	0.266012	-0.350333	0.841957	-1.76197	0.150548	-0.450013	0.679169	-2.26693	0.233358	-0.37132	0.806794	-1.90192	0.225038	-0.393789	0.839247	-2.0113	0.165387	-0.444277	0.708385	-2.21944	0.352341	-0.295717	0.892804	-1.46846	0.24453	-0.370374	0.814598	-1.84058	0.284892	-0.338564	0.849144	-1.67896	0.478504	-0.22978	0.957507	-1.1361	0.198231	-0.407069	0.757705	-2.02481	0.259591	-0.371764	0.838703	-1.76973	0.228885	-0.390571	0.796274	-1.9304	0.233394	-0.384852	0.809926	-1.91456	0.236316	-0.369644	0.819764	-1.90259	0.304201	-0.328723	0.874872	-1.62174	0.351465	-0.309376	0.902212	-1.47972	0.60063	-0.1766	0.991009	-0.849508	0.301981	-0.330266	0.869824	-1.62154	0.201854	-0.430103	0.75124	-2.02968	0.173725	-0.439779	0.726069	-2.1673	0.29253	-0.349015	0.895421	-1.71464	0.359358	-0.293098	0.909471	-1.4514	0.152873	-0.457739	0.697169	-2.26746	0.31937	-0.319109	0.874852	-1.55814	0.134108	-0.470774	0.653592	-2.40983	0.56244	-0.191305	0.974352	-0.913074	0.335335	-0.317751	0.892403	-1.55547	0.306494	-0.330722	0.871912	-1.6305	0.194277	-0.415065	0.755425	-2.07423	0.367428	-0.281959	0.906347	-1.41094	0.140866	-0.46921	0.668969	-2.3269	0.320952	-0.321527	0.870247	-1.55634	0.137426	-0.474095	0.659987	-2.37001	0.295415	-0.345743	0.882455	-1.66911	0.214526	-0.405465	0.774551	-1.98357	0.37414	-0.288311	0.912975	-1.42743	0.266069	-0.365253	0.839518	-1.75996	0.230284	-0.398153	0.807597	-1.93661	0.241761	-0.377174	0.809225	-1.81826	0.110348	-0.500607	0.591335	-2.58361	0.124978	-0.479759	0.634394	-2.40805	0.471318	-0.234192	0.95077	-1.12013	0.241132	-0.368685	0.805964	-1.84615	0.125041	-0.481837	0.647899	-2.48697	0.637005	-0.154318	0.983378	-0.769391	0	0	0.836411	-0.352803	0.289068	-1.73608	0.855395	-0.349674	0.28847	-1.69846
Mga	0.704503	0.137725	0.990091	0.612003	0.82514	0.0785882	0.996532	0.357204	0.780154	0.10118	0.99162	0.442319	0.749982	0.108969	0.992238	0.507184	0.970256	0.0133121	0.998082	0.0603231	0.932637	0.0293676	0.998456	0.134177	0.768056	0.110268	0.997844	0.489615	0.87413	0.0545923	0.997728	0.250597	0.989968	-0.00445169	0.998619	-0.0198813	0.885712	0.0492478	0.997527	0.228176	0.627153	0.174185	0.983995	0.77235	0.755905	0.106786	0.995925	0.492973	0.99747	-0.00110633	0.999725	-0.00497617	0.594922	0.189293	0.973206	0.858769	0.799012	0.0844233	0.991782	0.406638	0.9044	-0.0430729	0.995095	-0.190867	0.645352	0.164617	0.997226	0.752179	0.612917	0.173173	0.982793	0.796121	0.972365	0.0118794	0.9991	0.0556601	0.902633	-0.0413407	0.999462	-0.194678	0.837862	0.0700513	0.993228	0.325487	0.868261	0.05696	0.99639	0.264075	0.844833	0.0660868	0.994695	0.316435	0.867757	-0.0601753	0.995943	-0.268197	0.836156	0.0727518	0.994108	0.328581	0.527093	0.228671	0.964114	0.989731	0.971288	0.0125362	0.998663	0.057606	0.734011	0.113154	0.989284	0.541798	0.828789	0.0761117	0.994209	0.346193	0.799681	0.083889	0.997097	0.394304	0.834257	0.0739209	0.994262	0.324145	0.742099	0.109318	0.99294	0.521556	0.53556	0.218191	0.964943	0.980231	0.508267	0.23389	0.958525	1.04681	0.884583	0.052947	0.99726	0.230823	0.781891	0.0975131	0.99083	0.440084	0.997935	-0.00095975	0.999791	-0.00431518	0.930346	0.0316313	0.996923	0.142031	0.787522	0.0916288	0.995145	0.42422	0.884695	0.050008	0.993362	0.230432	0.707387	0.136526	0.998803	0.614322	0.673629	0.150247	0.981007	0.652064	0.629337	0.167436	0.987965	0.774816	0.994123	-0.00283112	0.999916	-0.012206	0.950944	-0.0224128	0.999036	-0.10126	0.718194	0.122439	0.999513	0.581677	0.680674	0.143782	0.98355	0.659922	0.586673	0.188312	0.977496	0.881942	0.793858	0.0878582	0.995735	0.415563	0.898644	0.0436052	0.997052	0.201379	0.820772	0.0832988	0.996361	0.35934	0.913809	-0.0373279	0.994042	-0.172659	0.716813	0.12569	0.994514	0.579539	0.949505	0.0217538	0.996488	0.100651	0.999626	-0.000168871	0.999827	-0.000748631	0.56661	0.203333	0.979882	0.907763	0.775516	0.100508	0.996421	0.449676	0.791552	0.0983764	0.992173	0.42179	0.719981	-0.124781	0.997355	-0.594293	0.846369	0.0666736	0.992645	0.31	0.92433	-0.0332901	0.997328	-0.149965	0.861669	0.0620379	0.999649	0.275597	0.880059	0.0513498	0.994514	0.236905	0.715592	0.124728	0.987493	0.584079	0.864621	0.0580422	0.997151	0.268318	0.857087	0.0609703	0.997491	0.282695	0.984222	-0.00671321	0.998469	-0.0317281	0.835825	0.0741187	0.995342	0.332954	0.981694	0.00783857	0.998802	0.0368628	0.809093	0.0888797	0.992692	0.381333	0.809572	0.0814224	0.993917	0.3827	0.912486	0.0382206	0.999847	0.178347	0.815867	0.0790387	0.993935	0.365822	0.665761	0.152036	0.988343	0.686968	0.799582	0.0915599	0.992577	0.4045	0.885137	0.0545251	0.999165	0.235321	0.779584	0.10199	0.992106	0.443155	0.622701	0.174717	0.98498	0.780469	0.917447	-0.0356875	0.996327	-0.162191	0.86045	0.062645	0.99852	0.282794	0.892225	0.0456645	0.994854	0.213583	0.761516	0.109936	0.993809	0.489992	0.877593	0.0552383	0.999202	0.24558	0.835134	0.0705086	0.995467	0.332576	0.783162	0.0981326	0.98782	0.430811	0.610952	0.175334	0.973288	0.803847	0.801366	-0.0835432	0.986659	-0.394503	0.973376	0.0116161	0.998367	0.0532477	0.942384	-0.0252788	0.996468	-0.115293	0.919988	-0.0335287	0.992128	-0.160527	0.875034	0.0523968	0.994794	0.252591	0.948361	0.021614	0.997895	0.102489	0.805404	0.0939835	0.995207	0.397709	0.917375	0.0347159	0.996439	0.161139	0.849415	0.0678023	0.995478	0.307232	0.85862	-0.0609004	0.995566	-0.27959	0.895614	-0.0444865	0.993433	-0.204023	0.787447	-0.089552	0.994477	-0.424662	0.92141	-0.0337817	0.997713	-0.159953	0.993261	-0.00297458	0.999842	-0.0137715	0	0	0.993161	0.0647941	0.82062	0.293206	0.995405	0.0672379	0.835991	0.313217
Mapkbp1	0.575513	-0.374926	0.970001	-0.903605	0.626901	-0.330862	0.985779	-0.785891	0.30139	-0.654735	0.862396	-1.63772	0.604678	-0.353308	0.983074	-0.82395	0.69204	-0.271298	0.977171	-0.64079	0.760486	-0.215496	0.996734	-0.483898	0.667655	-0.295659	0.997844	-0.712826	0.597218	-0.353886	0.974697	-0.835891	0.446869	-0.510683	0.943105	-1.20274	0.388991	-0.55172	0.916975	-1.36755	0.772055	-0.196748	0.994814	-0.460619	0.941842	-0.0515099	0.998032	-0.115694	0.364488	-0.573021	0.90823	-1.42305	0.596657	-0.35402	0.973206	-0.854726	0.587237	-0.366105	0.974593	-0.866923	0.483877	-0.453641	0.952786	-1.11254	0.619577	-0.332306	0.996034	-0.811379	0.751497	-0.208274	0.993851	-0.498314	0.579866	-0.364617	0.976163	-0.889451	0.419515	-0.558763	0.928849	-1.28463	0.532629	-0.415276	0.962764	-0.992543	0.588834	-0.35355	0.97886	-0.860563	0.421701	-0.521827	0.93905	-1.29907	0.622925	-0.322446	0.98941	-0.792004	0.658678	-0.295965	0.993903	-0.701829	0.449677	-0.480079	0.943347	-1.183	0.616882	-0.336013	0.984095	-0.800677	0.528634	-0.409583	0.962843	-1.00467	0.407897	-0.545328	0.927382	-1.32487	0.466732	-0.46151	0.94939	-1.1309	0.645207	-0.292274	0.985604	-0.713264	0.488256	-0.457771	0.957938	-1.09848	0.719729	-0.24371	0.987404	-0.567722	0.443119	-0.496841	0.946019	-1.21359	0.657276	-0.297781	0.985459	-0.705494	0.562709	-0.377332	0.969278	-0.920084	0.731042	-0.238956	0.999791	-0.573186	0.554349	-0.395344	0.970131	-0.960728	0.746415	-0.208305	0.992521	-0.508959	0.438139	-0.520676	0.942382	-1.23199	0.428035	-0.5392	0.958825	-1.29709	0.575688	-0.378451	0.970272	-0.866525	0.855507	-0.124009	0.996581	-0.29232	0.536391	-0.421624	0.99139	-1.02452	0.939118	-0.0548059	0.999036	-0.125713	0.521029	-0.442001	0.980463	-1.03443	0.401955	-0.553046	0.916182	-1.34397	0.736163	-0.225364	0.98495	-0.546588	0.562642	-0.383528	0.972166	-0.920682	0.434384	-0.512804	0.934477	-1.23589	0.653835	-0.29545	0.985431	-0.711285	0.443674	-0.48562	0.93981	-1.22194	0.512494	-0.439547	0.964735	-1.04646	0.412011	-0.540086	0.925718	-1.30385	0.546108	-0.396384	0.975829	-0.963684	0.511344	-0.434632	0.971632	-1.04034	0.299825	-0.643621	0.860144	-1.63493	0.449267	-0.490699	0.946168	-1.20752	0.627575	-0.34305	0.997355	-0.804267	0.868784	-0.111857	0.995119	-0.264319	0.706933	-0.246471	0.988216	-0.59363	0.659908	-0.291553	0.987635	-0.695971	0.361453	-0.603028	0.900016	-1.43279	0.521469	-0.429912	0.96731	-1.02768	0.521398	-0.430492	0.966166	-1.00908	0.721782	-0.2396	0.99112	-0.558971	0.524121	-0.421212	0.964143	-1.02197	0.648129	-0.302746	0.984165	-0.733209	0.413971	-0.523094	0.939814	-1.31246	0.65638	-0.293835	0.987831	-0.702251	0.723823	-0.243232	0.9885	-0.561163	0.56006	-0.398677	0.991009	-0.945669	0.604445	-0.339824	0.976601	-0.81379	0.80398	-0.173062	0.992597	-0.394712	0.422044	-0.528074	0.93364	-1.27916	0.522063	-0.432828	0.984517	-1.04282	0.442775	-0.513588	0.944169	-1.21535	0.499416	-0.450731	0.958188	-1.07136	0.724815	-0.245246	0.990925	-0.550854	0.625749	-0.320456	0.987248	-0.784544	0.575844	-0.364795	0.976824	-0.881931	0.584096	-0.367024	0.983624	-0.883807	0.293099	-0.660215	0.860445	-1.67633	0.448464	-0.486362	0.946996	-1.21124	0.793849	-0.176746	0.98782	-0.409075	0.398639	-0.537806	0.923452	-1.33374	0.529073	-0.408846	0.963686	-0.986995	0.558875	-0.388508	0.9713	-0.932584	0.623553	-0.325252	0.977357	-0.78297	0.537892	-0.406589	0.964769	-0.984429	0.700142	-0.266972	0.986884	-0.618562	0.349707	-0.585224	0.910322	-1.47986	0.534748	-0.419451	0.968445	-1.00214	0.848872	-0.128728	0.994797	-0.295988	0.36642	-0.596024	0.908606	-1.46153	0.802007	-0.177323	0.991044	-0.393571	0.481278	-0.458394	0.951214	-1.09512	0.391271	-0.562435	0.917412	-1.35027	0.565224	-0.384318	0.974253	-0.9324	0.407671	-0.554808	0.936985	-1.35	0	0	0.964582	-0.385414	0.568305	-0.929921	0.97373	-0.386413	0.561351	-0.932492
Jmjd7	0.897463	0.078311	0.998472	0.207956	0.760369	-0.180786	0.995134	-0.493102	0.944541	-0.0405055	0.996411	-0.110238	0.944302	-0.0421113	0.998723	-0.111195	0.930203	-0.0507312	0.99782	-0.141701	0.808782	-0.142655	0.996734	-0.38414	0.829685	0.133779	0.997844	0.357113	0.735012	0.209904	0.992653	0.535423	0.826817	-0.126247	0.990961	-0.345946	0.83256	-0.120347	0.995374	-0.335629	0.903341	-0.0707061	0.997282	-0.193099	0.901547	0.0768223	0.995925	0.196178	0.733822	-0.193782	0.991481	-0.533609	0.752521	-0.180864	0.991013	-0.509263	0.930781	0.0523099	0.996324	0.138719	0.645765	-0.270574	0.983869	-0.730464	0.999588	0.000317557	0.999866	0.000843288	0.895354	-0.0739238	0.997532	-0.206984	0.746087	-0.187561	0.997695	-0.520264	0.564769	-0.328657	0.972335	-0.916251	0.968478	-0.0231155	0.997181	-0.0628578	0.804284	0.148797	0.994122	0.394528	0.837072	-0.131462	0.994695	-0.332483	0.912923	0.0645436	0.998339	0.176136	0.791063	-0.150051	0.994108	-0.420918	0.886223	-0.08128	0.996584	-0.223916	0.713441	-0.218082	0.993224	-0.587757	0.749555	-0.179861	0.989284	-0.509002	0.853225	0.113631	0.994209	0.296166	0.766267	0.17743	0.99566	0.461898	0.803119	-0.145072	0.993487	-0.386215	0.686032	-0.237795	0.989616	-0.640694	0.818936	-0.139064	0.995334	-0.362186	0.791262	0.158329	0.993421	0.418814	0.982437	-0.0124106	0.999873	-0.0350041	0.723371	-0.209432	0.987827	-0.562643	0.965926	0.0263124	0.999791	0.0712335	0.996449	-0.00267992	0.999291	-0.00723112	0.772302	-0.163145	0.995145	-0.455439	0.928069	-0.0535195	0.995174	-0.143443	0.898442	-0.0769588	0.998803	-0.208877	0.905566	-0.0695512	0.995418	-0.18367	0.934035	0.0519886	0.998376	0.132869	0.985375	-0.0116034	0.999916	-0.0303738	0.882388	-0.0913522	0.999036	-0.243502	0.940477	-0.0478691	0.999513	-0.120357	0.881156	0.0861146	0.994969	0.239735	0.813513	-0.138742	0.989944	-0.382675	0.992865	-0.00516834	0.999703	-0.0142212	0.840398	-0.121485	0.995621	-0.31839	0.955629	0.0325258	0.997731	0.0882506	0.874687	0.0942761	0.992891	0.251577	0.931625	-0.0510052	0.996383	-0.137089	0.755107	-0.181307	0.989869	-0.495744	0.70089	-0.221422	0.993258	-0.613267	0.95599	-0.0343095	0.998319	-0.0874199	0.870194	0.095099	0.996933	0.257681	0.967663	-0.0239074	0.999807	-0.064697	0.982242	0.0132603	0.99933	0.0369	0.852392	-0.106579	0.993136	-0.297701	0.983521	-0.0120368	0.999164	-0.0326113	0.818481	-0.131095	0.99784	-0.362979	0.940351	-0.04183	0.997325	-0.117482	0.883558	-0.087163	0.994596	-0.234782	0.892819	-0.0800984	0.997151	-0.212046	0.866415	0.100563	0.997491	0.264062	0.835943	0.124704	0.991332	0.332235	0.698558	-0.226621	0.986635	-0.622198	0.958495	-0.0318524	0.99679	-0.0836108	0.775791	0.165412	0.992692	0.44954	0.673239	-0.247602	0.985648	-0.669715	0.990308	-0.00740092	0.999847	-0.0197132	0.989734	-0.00751551	0.99916	-0.0202129	0.697417	-0.223602	0.988728	-0.618324	0.474489	-0.408918	0.954095	-1.13946	0.729598	0.20839	0.998919	0.563071	0.878298	-0.0892329	0.99472	-0.242475	0.991533	-0.00621229	0.999714	-0.0168339	0.672689	-0.238877	0.988012	-0.66106	0.913358	0.0658032	0.999608	0.175022	0.813595	0.14154	0.993273	0.371696	0.788427	-0.157707	0.994344	-0.433263	0.9622	0.0279995	0.999235	0.0755666	0.574296	-0.326349	0.971979	-0.897643	0.943929	-0.0405376	0.997318	-0.110101	0.522988	-0.361113	0.961983	-1.00932	0.989424	0.00766465	0.999375	0.0207867	0.850413	0.113169	0.994766	0.300895	0.903513	0.0723151	0.995262	0.193381	0.93723	-0.045567	0.994858	-0.125852	0.991004	-0.00660806	0.999199	-0.0181096	0.596618	-0.294189	0.974232	-0.837553	0.999546	0.000346207	0.999721	0.000919008	0.888864	0.0828656	0.995711	0.217058	0.846819	-0.11587	0.995478	-0.312594	0.783742	-0.156514	0.990685	-0.430764	0.887191	-0.0840419	0.993433	-0.220594	0.959203	-0.0294896	0.999205	-0.0805667	0.997727	-0.00171217	0.999338	-0.00461881	0.954578	0.037782	0.998014	0.0928687	0	0	0.994156	-0.0563513	0.851103	-0.15675	0.995685	-0.0438392	0.879727	-0.11892
Pla2g4b	0.530122	-0.874676	0.96319	-1.01313	0.345756	-1.26979	0.89352	-1.52436	0.373414	-1.25403	0.912422	-1.41054	0.594929	-0.74364	0.983074	-0.846266	0.474135	-0.984079	0.950098	-1.15796	0.399209	-1.10317	0.919433	-1.33821	0.683286	-0.598264	0.997844	-0.677321	0.493247	-0.948548	0.955048	-1.08385	0.48311	-0.960533	0.953617	-1.10892	0.5496	-0.805335	0.969336	-0.949897	0.382432	-1.16697	0.924223	-1.38879	0.706872	-0.569697	0.991832	-0.596366	0.629981	-0.666763	0.98406	-0.75598	0.707929	-0.647398	0.98683	-0.605073	0.402837	-1.13062	0.929351	-1.336	0.85968	-0.246864	0.993181	-0.280934	0.498325	-0.910364	0.982001	-1.10667	0.352999	-1.21211	0.893837	-1.46157	0.330758	-1.29831	0.890354	-1.56268	0.533069	-0.847125	0.964095	-0.991927	0.499633	-0.945594	0.95095	-1.07378	0.495343	-1.01298	0.963619	-1.08554	0.528798	-0.907176	0.967029	-1.01834	0.483832	-1.0501	0.959309	-1.12775	0.81714	-0.33928	0.994108	-0.367366	0.798453	-0.369625	0.992596	-0.399601	0.461768	-0.972058	0.946717	-1.17785	0.430344	-1.03783	0.931955	-1.25742	0.73022	-0.514992	0.991008	-0.552027	0.891898	-0.195891	0.997349	-0.211173	0.411986	-1.05446	0.925676	-1.27091	0.542672	-0.808693	0.968779	-0.964859	0.557133	-0.758087	0.969599	-0.928912	0.53466	-0.873024	0.964289	-0.982519	0.846764	-0.265417	0.99461	-0.307286	0.630607	-0.683205	0.97922	-0.764386	0.532565	-0.838986	0.991279	-1.04068	0.45571	-1.03624	0.943761	-1.21206	0.555306	-0.803668	0.965352	-0.928344	0.544703	-0.789762	0.973452	-0.962464	0.607986	-0.720045	0.997683	-0.839488	0.358905	-1.19208	0.887943	-1.42041	0.608735	-0.73378	0.98576	-0.821722	0.443987	-1.0468	0.966753	-1.26843	0.384026	-1.21032	0.935405	-1.43277	0.412677	-1.13003	0.958841	-1.32042	0.5524	-0.796382	0.968355	-0.952767	0.531292	-0.853421	0.966664	-1.01557	0.575567	-0.814049	0.972166	-0.890387	0.276898	-1.4324	0.848644	-1.71905	0.714539	-0.548824	0.99135	-0.580152	0.54593	-0.819021	0.964192	-0.963302	0.652484	-0.63852	0.990129	-0.719489	0.344468	-1.29302	0.88905	-1.50255	0.513578	-0.859619	0.965783	-1.04299	0.786279	-0.370896	0.994662	-0.429518	0.631383	-0.668151	0.983991	-0.75656	0.475837	-0.952028	0.952612	-1.1379	0.564773	-0.782698	0.996793	-0.954502	0.780361	-0.39645	0.991218	-0.446148	0.517264	-0.860734	0.957813	-1.02244	0.623266	-0.670104	0.984541	-0.77693	0.6725	-0.601026	0.982573	-0.663673	0.410259	-1.11494	0.937437	-1.32001	0.77115	-0.390319	0.995398	-0.457759	0.41168	-1.09381	0.928057	-1.28871	0.437271	-1.06736	0.940541	-1.24627	0.537581	-0.843049	0.97393	-0.990451	0.430779	-1.13179	0.947595	-1.26576	0.889825	-0.19247	0.993427	-0.218648	0.553521	-0.797231	0.974772	-0.940941	0.494356	-0.923094	0.981599	-1.10899	0.724666	-0.457359	0.988971	-0.55334	0.479082	-0.995206	0.950419	-1.12558	0.644719	-0.6666	0.986535	-0.734648	0.788715	-0.397347	0.999165	-0.436533	0.497676	-0.904786	0.961224	-1.07384	0.871688	-0.223324	0.997613	-0.2562	0.725367	-0.481465	0.991067	-0.549702	0.535998	-0.902218	0.970339	-0.995521	0.694064	-0.52761	0.990832	-0.620063	0.782306	-0.409369	0.994344	-0.446117	0.462859	-0.979202	0.949776	-1.17057	0.378308	-1.14775	0.916076	-1.40785	0.338068	-1.20751	0.891001	-1.49968	0.427616	-1.02037	0.937869	-1.2535	0.498349	-0.893001	0.9554	-1.06174	0.906842	-0.182733	0.995339	-0.186708	0.599759	-0.761814	0.97601	-0.837089	0.446458	-1.02631	0.943652	-1.21668	0.594424	-0.769934	0.971432	-0.855155					0.862522	-0.240141	0.995207	-0.279547	0.512547	-0.937361	0.963562	-1.01721	0.335114	-1.29471	0.886272	-1.55969	0.871136	-0.249367	0.996347	-0.25461	0.422341	-1.01081	0.935685	-1.24769	0.472354	-0.970216	0.945967	-1.13187	0.499387	-0.928624	0.959918	-1.0951	0.66325	-0.620334	0.988177	-0.709944	4	0	0.96214	-0.814599	0.561903	-0.948693	0.967029	-0.853421	0.533069	-0.995521
Ehd4	0.630062	-0.236728	0.98283	-0.777234	0.760094	-0.150353	0.995134	-0.493687	0.332222	-0.481319	0.88875	-1.5366	0.884517	-0.0722257	0.996582	-0.231173	0.967028	-0.0202394	0.998082	-0.066874	0.702387	-0.190054	0.99591	-0.606535	0.578118	-0.294275	0.997844	-0.92328	0.375527	-0.430865	0.909791	-1.40184	0.816784	-0.110165	0.990888	-0.366341	0.675486	-0.208515	0.987388	-0.664578	0.487211	-0.327875	0.957475	-1.10469	0.613897	-0.242955	0.981913	-0.800076	0.60671	-0.247062	0.980782	-0.807798	0.59369	-0.270762	0.972741	-0.861641	0.536043	-0.298797	0.969826	-0.988238	0.856295	-0.0899851	0.993181	-0.287785	0.502299	-0.32709	0.982001	-1.09645	0.320037	-0.454503	0.867679	-1.56479	0.459151	-0.344766	0.946439	-1.18937	0.927355	-0.0431278	0.999462	-0.145088	0.849011	0.0920465	0.993228	0.302824	0.52181	-0.300781	0.966587	-1.01982	0.726142	-0.17069	0.993263	-0.566311	0.769842	-0.143737	0.993959	-0.471266	0.499063	-0.31664	0.961115	-1.07396	0.59988	-0.253889	0.978131	-0.820914	0.658712	-0.231321	0.989337	-0.706919	0.424312	-0.404829	0.929263	-1.27393	0.582825	-0.261776	0.978678	-0.879292	0.809141	-0.114939	0.997349	-0.375308	0.746088	-0.156273	0.99279	-0.501609	0.638978	-0.223445	0.984393	-0.743527	0.588397	-0.255516	0.974271	-0.856219	0.41295	-0.383951	0.93278	-1.29552	0.715912	-0.181624	0.991987	-0.578684	0.43179	-0.379665	0.937064	-1.24962	0.396818	-0.428532	0.957173	-1.4129	0.704909	-0.181559	0.985278	-0.615352	0.435714	-0.358456	0.932132	-1.2268	0.648964	-0.21793	0.98426	-0.723299	0.727789	-0.173219	0.998803	-0.569645	0.659223	-0.207138	0.978658	-0.68274	0.311655	-0.484614	0.883029	-1.62417	0.744674	-0.161046	0.999916	-0.539649	0.63611	-0.235347	0.995191	-0.778754	0.582388	-0.277264	0.990259	-0.886362	0.425206	-0.394221	0.929533	-1.27869	0.64825	-0.218469	0.980717	-0.740047	0.726738	-0.170928	0.987111	-0.555773	0.72959	-0.161448	0.987627	-0.546506	0.443716	-0.371507	0.945983	-1.21487	0.486209	-0.345175	0.94934	-1.11083	0.528824	-0.323507	0.968397	-1.00627	0.787312	-0.125653	0.991875	-0.428817	0.749443	-0.156512	0.996841	-0.509898	0.760533	-0.149547	0.994662	-0.4828	0.899152	-0.0630905	0.99867	-0.199843	0.658131	-0.21313	0.982682	-0.706181	0.745477	-0.161934	0.997355	-0.538134	0.830556	-0.101318	0.992423	-0.342375	0.333894	-0.44887	0.881792	-1.52568	0.625325	-0.239312	0.984589	-0.772328	0.514589	-0.311549	0.958181	-1.02319	0.646323	-0.216277	0.984605	-0.735599	0.886666	-0.0732768	0.997151	-0.224299	0.66774	-0.21045	0.989184	-0.67384	0.862998	-0.0832819	0.991395	-0.276843	0.663318	-0.215788	0.984502	-0.699428	0.883162	-0.0729493	0.994332	-0.236106	0.393127	-0.408582	0.921029	-1.34788	0.524343	-0.304447	0.967228	-1.01109	0.499076	-0.326604	0.982456	-1.0969	0.635574	-0.231548	0.978427	-0.744474	0.458746	-0.366372	0.945626	-1.17828	0.651273	-0.211325	0.986535	-0.720126	0.873847	-0.0811008	0.999165	-0.258639	0.401929	-0.402297	0.926699	-1.32725	0.349705	-0.433189	0.905572	-1.48339	0.894956	-0.0628808	0.996327	-0.206607	0.710421	-0.191169	0.992356	-0.597257	0.521748	-0.310428	0.964006	-1.00991	0.630619	-0.243447	0.988574	-0.776351	0.593303	-0.26619	0.976356	-0.85153	0.674707	-0.209925	0.985259	-0.670667	0.448418	-0.354927	0.939909	-1.18669	0.874389	-0.0762476	0.98961	-0.249799	0.701467	-0.180053	0.986659	-0.601117	0.710591	-0.189213	0.988315	-0.592027	0.586867	-0.268986	0.97601	-0.866816	0.815454	-0.112283	0.989695	-0.372988	0.560763	-0.273349	0.967054	-0.934293	0.635833	-0.224766	0.980378	-0.74935	0.424404	-0.378149	0.940573	-1.28955	0.560264	-0.27412	0.975223	-0.904705	0.532599	-0.307235	0.967074	-1.0098	0.772276	-0.138766	0.990105	-0.454234	0.753218	-0.159058	0.988697	-0.488896	0.953224	-0.0289528	0.999205	-0.0923876	0.574603	-0.285153	0.976367	-0.910001	0.547115	-0.301371	0.967799	-0.981671	0	0	0.973008	-0.236841	0.63216	-0.778769	0.984326	-0.231435	0.635972	-0.746912
Vps39	0.493384	-0.191288	0.952221	-1.1053	0.566067	-0.159063	0.973721	-0.927778	0.936968	-0.0217517	0.996411	-0.125321	0.661618	-0.122649	0.983568	-0.696613	0.671344	-0.116656	0.977171	-0.686437	0.636829	-0.128952	0.984362	-0.749456	0.679268	-0.115906	0.997844	-0.686418	0.839954	-0.0555575	0.997728	-0.319471	0.796289	-0.0712088	0.990888	-0.408194	0.504192	-0.185725	0.958025	-1.0603	0.794853	-0.0710899	0.99498	-0.413437	0.746605	-0.0935466	0.994461	-0.512409	0.89201	-0.0377948	0.994676	-0.21304	0.701033	-0.108442	0.98683	-0.620074	0.882357	-0.0405751	0.993275	-0.236328	0.631113	-0.137385	0.982844	-0.763053	0.966605	-0.0114011	0.998193	-0.0684244	0.914998	0.0305263	0.998009	0.167964	0.976297	-0.00807513	0.9991	-0.0477389	0.942458	-0.0199756	0.999462	-0.114864	0.787712	-0.0757008	0.993228	-0.428326	0.856732	-0.0496621	0.99594	-0.287428	0.84754	-0.0585163	0.994695	-0.310847	0.910691	-0.0323041	0.998339	-0.180669	0.829266	-0.0592106	0.994108	-0.34261	0.884727	-0.0403426	0.996515	-0.22688	0.679827	-0.114527	0.989829	-0.660515	0.745747	-0.090828	0.989284	-0.517015	0.937974	-0.0215521	0.99854	-0.124574	0.842087	-0.0592656	0.997349	-0.309565	0.973346	-0.00955801	0.997599	-0.0517587	0.839012	-0.0580768	0.998529	-0.321987	0.979975	0.00720267	0.999323	0.0397124	0.98873	0.0040695	0.998904	0.0223522	0.917546	-0.0284592	0.998901	-0.164617	0.953916	-0.0154902	0.998678	-0.091861	0.713016	-0.105449	0.999791	-0.613321	0.879327	-0.0443122	0.992974	-0.246696	0.856321	-0.0490911	0.995145	-0.284975	0.867269	-0.0455496	0.991724	-0.265562	0.936145	0.0229266	0.998803	0.131116	0.803403	-0.0702269	0.98863	-0.38542	0.80511	-0.0697044	0.995521	-0.396092	0.705689	0.107072	0.999916	0.625786	0.690512	-0.115554	0.999036	-0.655336	0.925031	0.027164	0.999513	0.151674	0.579139	-0.148583	0.970495	-0.889386	0.502271	-0.189492	0.961156	-1.08838	0.575947	-0.148101	0.972166	-0.889501	0.81483	-0.0650805	0.992527	-0.370269	0.89063	-0.0384647	0.997641	-0.218104	0.670749	-0.120682	0.980134	-0.678157	0.913359	0.0298345	0.996021	0.173839	0.840378	-0.0544842	0.992879	-0.320116	0.958332	-0.014506	0.999616	-0.0834143	0.915182	-0.0290655	0.998319	-0.168713	0.817562	-0.0628814	0.996421	-0.363759	0.639884	-0.129638	0.979263	-0.746661	0.955593	-0.0164701	0.99933	-0.0923138	0.89069	-0.0381257	0.995726	-0.219885	0.785111	-0.0736956	0.995191	-0.430508	0.756778	-0.0915335	0.992484	-0.489847	0.840894	-0.0548177	0.991052	-0.315179	0.790402	-0.0739541	0.992915	-0.42607	0.922485	-0.0277993	0.997228	-0.153133	0.738214	-0.0919652	0.991677	-0.524658	0.817042	-0.0668972	0.990931	-0.371165	0.57786	-0.152141	0.977967	-0.894114	0.712874	-0.101401	0.989228	-0.591221	0.8164	-0.0629735	0.992692	-0.366468	0.851969	-0.0550948	0.995196	-0.296351	0.699465	-0.110719	0.995566	-0.626455	0.872672	-0.0430375	0.995785	-0.25177	0.783308	-0.0767996	0.98969	-0.437351	0.961931	0.0137565	0.996723	0.0760445	0.687023	-0.11947	0.998919	-0.656312	0.951328	-0.017374	0.997293	-0.0966555	0.825826	-0.0605344	0.997613	-0.349063	0.98333	-0.00557011	0.998867	-0.0326944	0.688088	-0.112951	0.992356	-0.645772	0.830712	0.0640526	0.993273	0.337012	0.746841	-0.0924027	0.993809	-0.52118	0.684587	-0.118528	0.988863	-0.647689	0.831119	-0.0607047	0.995467	-0.340796	0.965408	-0.0116325	0.998761	-0.0678907	0.930087	-0.0231773	0.995793	-0.138636	0.835498	-0.0570024	0.991533	-0.325624	0.691817	-0.111668	0.987073	-0.632437	0.809907	-0.0656051	0.991954	-0.383724	0.83702	-0.0576224	0.99046	-0.328739	0.684705	-0.114287	0.985477	-0.652166	0.888843	-0.0385329	0.996896	-0.22118	0.64217	-0.125478	0.979905	-0.750132	0.771071	-0.0828746	0.993573	-0.451964	0.964769	0.0124009	0.996943	0.0714751	0.967456	-0.0120847	0.998241	-0.0640379	0.97227	-0.00917994	0.998523	-0.0540549	0.664157	-0.124967	0.98306	-0.683832	0.60903	-0.13756	0.978445	-0.829218	0.707284	-0.110515	0.988177	-0.612241	0	0	0.991819	-0.0639954	0.804532	-0.366127	0.994837	-0.0599	0.827546	-0.341703
Tmem87a	0.339224	-0.856037	0.880394	-1.54223	0.498337	-0.63567	0.961276	-1.09472	0.516667	-0.602185	0.961011	-1.02767	0.307196	-0.921111	0.859083	-1.62522	0.172887	-1.21252	0.720583	-2.20503	0.307139	-0.902759	0.870021	-1.62109	0.260785	-1.04775	0.868691	-1.86693	0.388332	-0.787731	0.916918	-1.36463	0.352032	-0.832977	0.899333	-1.47156	0.356541	-0.830163	0.900211	-1.46364	0.339481	-0.858317	0.907235	-1.51881	0.292196	-0.936983	0.869881	-1.67037	0.24005	-1.02651	0.818482	-1.84362	0.31619	-0.890985	0.868744	-1.61883	0.374864	-0.800709	0.909377	-1.41718	0.464808	-0.65466	0.948775	-1.1616	0.619005	-0.471915	0.996034	-0.812704	0.308709	-0.891088	0.861102	-1.60185	0.329776	-0.889307	0.889446	-1.56586	0.493309	-0.613752	0.952964	-1.09016	0.504371	-0.611262	0.952401	-1.06194	0.42463	-0.729372	0.940381	-1.27114	0.501658	-0.620305	0.962927	-1.08631	0.364497	-0.828812	0.906458	-1.46064	0.372469	-0.805504	0.911499	-1.41697	0.430298	-0.72235	0.936548	-1.23422	0.227968	-1.06653	0.801671	-1.92955	0.259671	-1.00431	0.837581	-1.79725	0.467097	-0.666342	0.950429	-1.16416	0.262066	-0.983502	0.822653	-1.74267	0.211133	-1.06583	0.766307	-1.93711	0.301643	-0.916343	0.863461	-1.63708	0.427513	-0.733131	0.933362	-1.2554	0.463888	-0.699239	0.949184	-1.15904	0.253882	-1.02337	0.834432	-1.81427	0.351024	-0.829333	0.899736	-1.48245	0.309305	-0.92905	0.921676	-1.69531	0.35235	-0.841849	0.903899	-1.51122	0.593199	-0.491257	0.971624	-0.840799	0.391516	-0.782782	0.91557	-1.36154	0.443633	-0.699813	0.960586	-1.25374	0.400332	-0.72956	0.918097	-1.30209	0.593085	-0.502166	0.983182	-0.857827	0.329288	-0.902164	0.913959	-1.61653	0.370207	-0.847311	0.929404	-1.47488	0.2456	-1.0583	0.85358	-1.87154	0.209394	-1.1204	0.763071	-2.01281	0.269616	-0.975631	0.846083	-1.79084	0.295473	-0.937729	0.860882	-1.6638	0.433272	-0.711463	0.933936	-1.23888	0.32086	-0.897398	0.885062	-1.57454	0.297254	-0.938025	0.863606	-1.66275	0.27669	-0.97209	0.85992	-1.73801	0.238225	-1.03906	0.805559	-1.87456	0.274149	-0.978409	0.850443	-1.74592	0.457756	-0.668797	0.949857	-1.17626	0.221786	-1.06673	0.788104	-1.92663	0.493845	-0.630482	0.957034	-1.09193	0.395225	-0.805619	0.948213	-1.40942	0.265351	-1.0029	0.835722	-1.7821	0.234984	-1.04174	0.795498	-1.87512	0.269307	-1.00202	0.837555	-1.74714	0.499862	-0.611181	0.957583	-1.0593	0.303134	-0.927892	0.859441	-1.65071	0.261131	-0.995329	0.828898	-1.76846	0.309252	-0.907635	0.872535	-1.59616	0.301001	-0.940013	0.862389	-1.65935	0.309629	-0.918049	0.874	-1.63234	0.354606	-0.825783	0.916824	-1.4872	0.185192	-1.16529	0.74636	-2.09127	0.568409	-0.522694	0.97592	-0.90585	0.414288	-0.752568	0.957254	-1.32478	0.330576	-0.858246	0.885947	-1.52847	0.487395	-0.645077	0.950506	-1.1044	0.327505	-0.880309	0.875872	-1.56	0.413807	-0.760934	0.952997	-1.33122	0.464592	-0.652558	0.94978	-1.15801	0.21747	-1.13576	0.794627	-1.95628	0.407876	-0.736479	0.924781	-1.29508	0.33035	-0.865175	0.891685	-1.56582	0.23071	-1.04207	0.804803	-1.88934	0.440555	-0.698083	0.942195	-1.24521	0.372103	-0.808354	0.915259	-1.42312	0.333119	-0.868674	0.890533	-1.54661	0.635648	-0.436349	0.981266	-0.741696	0.31407	-0.882302	0.878307	-1.59077	0.443869	-0.681956	0.944705	-1.20066	0.315582	-0.910271	0.88113	-1.6012	0.343233	-0.880687	0.904228	-1.51195	0.181067	-1.19065	0.729633	-2.13741	0.5078	-0.597551	0.960964	-1.06368	0.555158	-0.542938	0.97101	-0.933733	0.226154	-1.0895	0.801833	-1.95389	0.531312	-0.578171	0.96888	-0.972359	0.496205	-0.633637	0.962119	-1.10112	0.344295	-0.84912	0.89549	-1.48437	0.26517	-0.964044	0.823035	-1.73269	0.400357	-0.787895	0.921388	-1.32454	0.17753	-1.19724	0.7372	-2.18614	0.372312	-0.830482	0.921205	-1.4546	0	0	0.890933	-0.841124	0.360554	-1.489	0.899973	-0.857141	0.341357	-1.51538
Ganc	0.149672	0.863623	0.670389	2.32487	0.425559	0.486215	0.933069	1.28825	0.258182	0.630274	0.823928	1.79182	0.355708	0.550866	0.898652	1.46996	0.328169	0.569298	0.88227	1.58189	0.31887	0.569297	0.876887	1.58226	0.132069	0.940613	0.683551	2.50021	0.401849	0.473399	0.924125	1.32616	0.112861	0.936784	0.592196	2.50696	0.601806	0.295998	0.976021	0.828365	0.373172	0.543557	0.921537	1.41602	0.41433	0.5023	0.927409	1.2945	0.537372	0.341803	0.970798	0.967886	0.429476	0.463736	0.932355	1.27606	0.521596	0.370947	0.965035	1.0235	0.244651	0.655751	0.81126	1.8489	0.537373	0.343527	0.987905	1.00806	0.296553	0.594415	0.855689	1.64264	0.548299	0.354271	0.969509	0.964534	0.242647	0.661454	0.815204	1.85932	0.502307	0.381183	0.95174	1.06709	0.375639	0.488215	0.913157	1.41052	0.503477	0.38266	0.963011	1.0817	0.389984	0.486805	0.917676	1.38465	0.571996	0.308958	0.977503	0.897843	0.578181	0.312601	0.975922	0.870161	0.253726	0.673067	0.830204	1.8267	0.285035	0.601527	0.854502	1.70463	0.525724	0.352249	0.965248	1.01582	0.234373	0.70021	0.792428	1.84779	0.456492	0.409036	0.943648	1.15353	0.235724	0.676037	0.803631	1.8793	0.331782	0.528811	0.886863	1.53556	0.304102	0.560335	0.873339	1.62618	0.0873451	1.03722	0.532989	2.7184	0.32198	0.570106	0.883112	1.57432	0.367244	0.532382	0.947863	1.5035	0.348199	0.584314	0.901651	1.52429	0.156028	0.814795	0.692074	2.2327	0.130589	0.963693	0.644705	2.40217	0.298752	0.655112	0.895843	1.7006	0.328395	0.548551	0.863358	1.51315	0.253703	0.672097	0.83067	1.83229	0.342443	0.576581	0.921649	1.57311	0.315387	0.59445	0.895836	1.65247	0.482866	0.409601	0.970188	1.13104	0.338025	0.525872	0.883481	1.5363	0.530265	0.357291	0.966143	1.01811	0.307417	0.574495	0.869186	1.62319	0.470039	0.3953	0.944147	1.14214	0.575431	0.313311	0.973023	0.888344	0.503963	0.376891	0.952476	1.06603	0.229646	0.696601	0.80434	1.91933	0.224601	0.75613	0.793244	1.93011	0.642443	0.260414	0.989017	0.741257	0.514556	0.354792	0.972821	1.03244	0.47161	0.430626	0.946139	1.13514	0.271807	0.642506	0.84222	1.75376	0.510538	0.389304	0.984893	1.09083	0.383359	0.488223	0.919133	1.39473	0.241403	0.66551	0.804394	1.84965	0.284566	0.616535	0.847678	1.69251	0.461583	0.413375	0.945955	1.15591	0.191388	0.774758	0.753236	2.09435	0.36461	0.501723	0.902744	1.42679	0.382768	0.486354	0.914505	1.37013	0.131147	0.856499	0.64212	2.4219	0.184935	0.792485	0.748088	2.12993	0.519185	0.355459	0.96361	1.03561	0.300405	0.625534	0.874175	1.63452	0.402064	0.484598	0.929237	1.33074	0.373371	0.51646	0.943876	1.44455	0.249023	0.728375	0.816324	1.81089	0.207256	0.734294	0.758728	2.0056	0.314158	0.555396	0.867969	1.60363	0.692147	0.222111	0.998919	0.644981	0.388654	0.515089	0.922089	1.36506	0.749196	0.190525	0.994426	0.50712	0.43011	0.446594	0.93489	1.23462	0.136321	0.864596	0.65897	2.39621	0.437667	0.433337	0.941188	1.22349	0.141175	0.945166	0.667173	2.37565	0.444491	0.434331	0.94327	1.21918	0.269229	0.649976	0.843815	1.76551	0.351184	0.539133	0.895611	1.45946	0.298139	0.580831	0.86709	1.64404	0.576688	0.307947	0.974651	0.875357	0.622411	0.28278	0.980548	0.785677	0.211876	0.73771	0.791742	1.99152	0.28485	0.693758	0.854431	1.70914	0.314471	0.576804	0.875106	1.61557	0.539818	0.366226	0.967767	0.970193	0.485828	0.389156	0.954968	1.12513	0.291077	0.592339	0.856923	1.63989	0.373782	0.500216	0.91222	1.43921	0.308098	0.581422	0.873274	1.59974	0.516195	0.357731	0.960028	1.00955	0.664525	0.23638	0.98306	0.683034	0.369975	0.524226	0.921734	1.45351	0.405202	0.500496	0.936985	1.35713	0	0	0.881104	0.541067	0.370964	1.4853	0.907482	0.530596	0.360159	1.46471
Capn3	0.161553	1.00263	0.69468	2.259	0.190513	0.999302	0.755045	2.11643	0.0607219	1.45045	0.423208	2.97214	0.0790084	1.38011	0.495865	2.7956	0.149494	1.07157	0.678192	2.33176	0.135897	1.08687	0.661838	2.36716	0.18253	0.964594	0.772164	2.21302	0.112416	1.22815	0.598312	2.51117	0.181713	0.925621	0.725928	2.11171	0.128353	1.13315	0.640998	2.414	0.0542876	1.42676	0.412588	3.06012	0.0366304	1.68165	0.325836	3.31415	0.142494	1.12608	0.675379	2.30138	0.0316662	1.85866	0.288126	3.47017	0.176628	0.978617	0.726293	2.15788	0.161384	0.963281	0.703731	2.22551	0.174277	0.994636	0.760129	2.22042	0.0620732	1.46816	0.4363	2.93603	0.230294	0.846366	0.809026	1.92743	0.0965919	1.20375	0.558406	2.64418	0.100842	1.20083	0.567264	2.60986	0.0825665	1.29479	0.514673	2.76383	0.164365	1.03728	0.717802	2.24825	0.0890811	1.24136	0.536541	2.73865	0.231688	0.84148	0.805598	1.90022	0.0896608	1.25308	0.535318	2.65596	0.0920172	1.32757	0.539267	2.69656	0.124843	1.11949	0.631451	2.44715	0.221499	0.876632	0.798204	1.95713	0.0909706	1.20863	0.528079	2.62647	0.124597	1.16213	0.615036	2.37908	0.0962516	1.25844	0.560334	2.63619	0.147155	1.01697	0.670741	2.29363	0.134075	1.04678	0.652746	2.37077	0.241029	0.844977	0.824562	1.86427	0.119627	1.14663	0.611396	2.47393	0.109168	1.20758	0.646913	2.67124	0.224762	0.902975	0.796657	1.97256	0.18288	0.978343	0.733209	2.09637	0.22903	0.868906	0.793186	1.9113	0.0693866	1.40423	0.499852	2.97187	0.143054	1.05742	0.651666	2.26737	0.15395	1.0768	0.693712	2.28871	0.182285	1.03547	0.770919	2.21008	0.313868	0.716014	0.895049	1.65766	0.0623292	1.5152	0.465054	3.00442	0.219006	0.829527	0.7753	1.97102	0.186041	0.952777	0.74936	2.14519	0.109671	1.22739	0.586061	2.54402	0.102656	1.21947	0.568913	2.58037	0.0456718	1.59251	0.376986	3.16974	0.189559	0.978173	0.747435	2.09273	0.17196	0.961264	0.724511	2.18242	0.187407	0.994475	0.744525	2.09525	0.13972	1.06607	0.663214	2.35784	0.0846827	1.45493	0.527181	2.73119	0.13353	1.10216	0.644077	2.36584	0.190702	1.00057	0.750574	2.08825	0.161407	1.09543	0.749865	2.3215	0.107713	1.17949	0.588307	2.57364	0.111877	1.13924	0.589715	2.51014	0.102802	1.22125	0.573471	2.58027	0.2159	0.862784	0.771588	1.94289	0.224028	0.888961	0.789869	1.94912	0.13932	1.0412	0.654468	2.32653	0.196662	0.932914	0.767001	2.0268	0.151647	1.07986	0.684784	2.3002	0.072013	1.39176	0.472726	2.89039	0.125168	1.14686	0.649505	2.4636	0.26375	0.785063	0.844689	1.76397	0.10452	1.19029	0.576917	2.57801	0.0984778	1.27583	0.600353	2.68125	0.295066	0.734476	0.865079	1.64491	0.199172	0.917518	0.750642	2.04181	0.0999422	1.20705	0.568869	2.62105	0.193689	1.01429	0.791687	2.11725	0.17198	0.965232	0.723674	2.16283	0.0898917	1.33422	0.544956	2.69021	0.131767	1.16463	0.649561	2.3584	0.017405	1.94364	0.207876	3.8253	0.0841806	1.23443	0.526436	2.7223	0.095911	1.27398	0.560647	2.68819	0.104516	1.23473	0.582828	2.58836	0.193325	0.917032	0.754445	2.07866	0.0930215	1.17977	0.545191	2.62943	0.131125	1.13862	0.650361	2.38553	0.251737	0.834012	0.818356	1.79726	0.169236	0.977227	0.725805	2.19326	0.0433262	1.6302	0.364352	3.22324	0.226151	0.847004	0.789206	1.93422	0.142041	1.17058	0.666186	2.35816	0.0721014	1.30243	0.486229	2.84603	0.232846	0.899604	0.810995	1.92601	0.10712	1.21797	0.577603	2.50275	0.102455	1.24258	0.567144	2.64257	0.113262	1.12212	0.607839	2.48573	0.0915325	1.19138	0.530793	2.62389	0.187837	0.925352	0.736306	2.07428	0.126903	1.13911	0.651946	2.47478	0.101344	1.21929	0.575922	2.67128	0	0	0.639996	1.13019	0.140743	2.41603	0.651014	1.1241	0.132649	2.36897
Zfp106	0.0424848	0.356248	0.347751	3.27383	0.103489	0.314534	0.580698	2.63234	0.0569936	0.353423	0.408523	3.01626	0.128564	0.281268	0.627513	2.4189	0.0336982	0.373432	0.303419	3.43565	0.0607643	0.349109	0.442886	2.97665	0.0304034	0.395938	0.309196	3.59393	0.0974026	0.311652	0.55996	2.62215	0.073209	0.337625	0.472093	2.83278	0.0325768	0.399171	0.297578	3.3929	0.0953396	0.283773	0.562775	2.65202	0.101967	0.300736	0.569405	2.59344	0.162877	0.237064	0.716091	2.1898	0.0384515	0.375099	0.325815	3.34324	0.132807	0.273825	0.65049	2.40049	0.0902494	0.322965	0.529393	2.69217	0.133385	0.285604	0.682252	2.45299	0.0371005	0.37024	0.322403	3.28048	0.0651535	0.322346	0.456313	2.96313	0.0845671	0.331867	0.515137	2.74471	0.0841677	0.320078	0.517423	2.747	0.116184	0.283992	0.613714	2.50115	0.0326687	0.366781	0.310693	3.45374	0.0766455	0.30508	0.496345	2.85176	0.0800134	0.309728	0.505908	2.78134	0.0777429	0.305186	0.49739	2.76041	0.102491	0.333217	0.5678	2.61341	0.0524391	0.340104	0.402683	3.09252	0.0393295	0.360652	0.337938	3.29892	0.110564	0.277132	0.580133	2.47942	0.0692788	0.309884	0.458102	2.81413	0.121098	0.290867	0.631625	2.4569	0.0325947	0.382072	0.296074	3.3812	0.0595737	0.334304	0.429306	2.98112	0.0525563	0.368649	0.402354	3.0825	0.0295566	0.397356	0.281314	3.4589	0.0910832	0.323764	0.594497	2.81759	0.0657676	0.362318	0.450346	2.98981	0.0627726	0.358599	0.436989	2.92876	0.0948837	0.303052	0.552767	2.65386	0.111636	0.29568	0.635058	2.60362	0.0769031	0.302782	0.480458	2.7387	0.0737864	0.320474	0.489165	2.87017	0.0759192	0.333429	0.515564	2.94104	0.0658267	0.356753	0.475668	3.02782	0.0511762	0.367485	0.414437	3.14313	0.0580236	0.364621	0.419924	3.03952	0.113194	0.291687	0.610708	2.5696	0.0486362	0.352882	0.376009	3.13578	0.132885	0.286545	0.648102	2.37596	0.0767421	0.328402	0.494925	2.8073	0.0900095	0.303497	0.530831	2.70444	0.087723	0.323645	0.53096	2.72821	0.0581263	0.328071	0.42631	3.01145	0.0531162	0.36542	0.406918	3.08769	0.0517391	0.340631	0.403359	3.08152	0.0859972	0.308461	0.524131	2.70736	0.0275725	0.401556	0.27044	3.51628	0.0872169	0.321599	0.568835	2.83526	0.0873221	0.298586	0.525046	2.73546	0.0512936	0.340005	0.382613	3.07729	0.105773	0.29551	0.581229	2.55824	0.0699113	0.327625	0.45628	2.84562	0.0634478	0.329331	0.446555	2.97532	0.0782139	0.345984	0.491357	2.77161	0.0547003	0.361959	0.416774	3.01598	0.0659127	0.335286	0.45482	2.9504	0.0269894	0.408238	0.268039	3.55335	0.0657496	0.317612	0.472547	2.95632	0.0755236	0.329275	0.492282	2.80523	0.0770266	0.331354	0.485426	2.8081	0.138979	0.269102	0.701881	2.40105	0.118228	0.274836	0.600693	2.45425	0.0432632	0.349376	0.349877	3.21425	0.0767477	0.329238	0.494503	2.8198	0.0527621	0.352798	0.421988	3.1551	0.122124	0.296565	0.626901	2.44794	0.0513433	0.370853	0.398134	3.09094	0.138196	0.264264	0.660761	2.31987	0.101069	0.327837	0.56944	2.6376	0.0464687	0.350045	0.376201	3.13875	0.121753	0.274841	0.625307	2.4984	0.156533	0.263934	0.690444	2.25908	0.0613071	0.336824	0.442049	2.99026	0.0810548	0.323921	0.507396	2.73107	0.101578	0.297477	0.573787	2.58711	0.0402731	0.383057	0.334467	3.21607	0.0401689	0.386329	0.339706	3.27396	0.103002	0.304775	0.578883	2.60097	0.0583763	0.345457	0.423346	3.02496	0.036899	0.392082	0.321074	3.35178	0.0373053	0.388569	0.333417	3.29534	0.0808509	0.331151	0.521162	2.81828	0.0815343	0.294044	0.500696	2.70558	0.0776748	0.303719	0.489866	2.85499	0.0572822	0.335698	0.420962	2.984	0.14288	0.25893	0.660271	2.27834	0.0264254	0.39083	0.264366	3.49633	0.0840944	0.331323	0.531006	2.80062	0.0355769	0.399085	0.328724	3.42675	0	0	0.478252	0.330501	0.0761474	2.88503	0.487296	0.329303	0.0757214	2.84044
Snap23	0.220777	0.476831	0.782113	1.97595	0.312191	0.380493	0.875701	1.63395	0.317869	0.384903	0.875058	1.58287	0.258917	0.442342	0.819482	1.79685	0.344049	0.367409	0.889757	1.53075	0.26663	0.418325	0.840296	1.76334	0.211157	0.550039	0.814175	2.07586	0.226745	0.532167	0.797884	1.91219	0.370602	0.35657	0.907558	1.41573	0.436725	0.318478	0.940777	1.23466	0.51884	0.249493	0.964154	1.0258	0.155879	0.593566	0.69746	2.25039	0.409874	0.32166	0.930024	1.29322	0.176729	0.554949	0.72723	2.18181	0.315552	0.38931	0.870206	1.60281	0.40423	0.306575	0.927611	1.3255	0.293354	0.41605	0.889714	1.71737	0.191321	0.505722	0.751822	2.05623	0.379507	0.342949	0.922301	1.412	0.401982	0.356321	0.920625	1.33368	0.380454	0.337571	0.917749	1.39507	0.432461	0.301989	0.943283	1.24977	0.305605	0.407224	0.874391	1.65641	0.371656	0.395145	0.910006	1.43898	0.371862	0.391501	0.911012	1.41877	0.226351	0.468441	0.788023	1.89325	0.213322	0.511796	0.78273	1.99176	0.238029	0.469327	0.811211	1.88138	0.147995	0.563946	0.683306	2.31588	0.387448	0.332238	0.920144	1.34292	0.364553	0.350354	0.901824	1.40463	0.142657	0.597798	0.670667	2.32343	0.341029	0.365887	0.891279	1.50646	0.1897	0.500898	0.750857	2.07525	0.337055	0.385122	0.894735	1.5265	0.171764	0.531397	0.716385	2.17225	0.238153	0.500467	0.857311	1.96701	0.240297	0.50148	0.81517	1.90802	0.349053	0.38201	0.88711	1.47387	0.252224	0.431616	0.816096	1.81931	0.362223	0.396467	0.938605	1.49116	0.0877337	0.657164	0.512454	2.64354	0.339763	0.366763	0.901521	1.53248	0.180665	0.544498	0.76704	2.2183	0.240603	0.466966	0.837747	1.93145	0.466584	0.297593	0.966359	1.17351	0.278274	0.41137	0.839377	1.73855	0.201454	0.549745	0.77315	2.07225	0.29899	0.429646	0.863442	1.65173	0.334351	0.356719	0.888597	1.52628	0.171632	0.544203	0.728246	2.1682	0.368951	0.358648	0.904311	1.4332	0.665977	0.170617	0.992721	0.689711	0.313485	0.427909	0.864853	1.60199	0.431429	0.29633	0.9369	1.25608	0.211166	0.498012	0.779323	1.98069	0.251613	0.419342	0.819793	1.80781	0.350445	0.376996	0.90624	1.49014	0.498431	0.280685	0.984157	1.12226	0.340529	0.393078	0.89177	1.52496	0.181464	0.499457	0.720717	2.10981	0.464409	0.288603	0.949611	1.15712	0.357961	0.385485	0.897196	1.44324	0.248715	0.44688	0.816735	1.84907	0.315356	0.381129	0.868271	1.58012	0.22199	0.461094	0.798926	1.91713	0.104872	0.661537	0.582834	2.60172	0.323229	0.388938	0.882009	1.58711	0.49656	0.26716	0.959441	1.09233	0.140475	0.569638	0.667694	2.32658	0.368511	0.370057	0.911512	1.42813	0.318887	0.406195	0.916065	1.61748	0.361479	0.349093	0.90281	1.43358	0.326318	0.411341	0.876168	1.56097	0.322555	0.363771	0.875145	1.57604	0.29983	0.46385	0.900095	1.68892	0.273515	0.474195	0.844999	1.73392	0.531619	0.250156	0.966018	0.992249	0.332939	0.389041	0.885004	1.51504	0.333856	0.410655	0.893998	1.55451	0.440495	0.287126	0.942047	1.21595	0.331845	0.385412	0.888616	1.56674	0.110134	0.648254	0.598661	2.5473	0.275042	0.420227	0.851144	1.74424	0.383914	0.325721	0.915188	1.36304	0.321951	0.407393	0.886126	1.56507	0.25803	0.464605	0.826561	1.77361	0.259975	0.424334	0.8412	1.79724	0.199946	0.547334	0.776642	2.04461	0.357576	0.36874	0.905015	1.47023	0.506344	0.269908	0.960964	1.06733	0.286965	0.432023	0.860725	1.68502	0.232525	0.46637	0.810995	1.92733	0.519931	0.23946	0.965711	0.999458	0.286985	0.418947	0.854384	1.72296	0.199761	0.480235	0.768654	2.01256	0.29077	0.405132	0.842649	1.64277	0.245118	0.453605	0.808749	1.8306	0.506862	0.27925	0.961408	1.0761	0.583732	0.207466	0.974788	0.893388	0	0	0.853393	0.414029	0.312313	1.65647	0.875423	0.406709	0.315454	1.6024
Lrrc57	0.996126	-0.00157394	0.999828	-0.00783505	0.755759	-0.101609	0.994836	-0.502899	0.966337	-0.0139598	0.997101	-0.0668787	0.761709	0.0978952	0.993121	0.482633	0.796558	0.0836014	0.986557	0.417075	0.954669	0.0186734	0.999429	0.0902324	0.784544	0.0907486	0.997844	0.453894	0.795965	0.0851299	0.993985	0.40904	0.741599	0.106967	0.990888	0.521383	0.683656	0.131535	0.987388	0.646874	0.911925	0.0372949	0.997282	0.175876	0.768019	0.0985346	0.995925	0.467765	0.845568	0.062543	0.994676	0.305649	0.940105	0.0243882	0.996655	0.121354	0.887474	0.0462103	0.993275	0.225978	0.966634	0.0136849	0.996247	0.0664744	0.756747	0.102103	0.997226	0.506252	0.944866	-0.0224339	0.998521	-0.108824	0.529656	0.206274	0.962967	1.00988	0.896631	0.0413265	0.999462	0.206744	0.834498	0.0672749	0.993228	0.332338	0.801753	0.0814721	0.994122	0.399739	0.700035	0.126402	0.993177	0.622918	0.631088	0.158651	0.989618	0.77346	0.771227	0.0933054	0.994108	0.461971	0.680645	0.132605	0.986998	0.644093	0.595806	0.175882	0.981422	0.848958	0.811284	-0.0766603	0.99527	-0.380715	0.913034	0.0356717	0.996266	0.174834	0.925674	0.0300007	0.997428	0.144956	0.692279	0.130735	0.988604	0.613086	0.976799	0.00919674	0.999417	0.0460927	0.841905	-0.0627144	0.995334	-0.315578	0.84696	0.0622181	0.993421	0.3054	0.873166	0.05114	0.996023	0.253843	0.709212	0.124167	0.986742	0.592778	0.939601	0.0264484	0.999791	0.126349	0.768507	0.10215	0.990205	0.478253	0.969081	-0.0123393	0.998223	-0.061007	0.601123	0.172752	0.980658	0.830689	0.916037	-0.0349922	0.998803	-0.17254	0.637589	0.151633	0.97841	0.72932	0.890146	0.0459562	0.996953	0.221723	0.921769	0.0324223	0.999916	0.16273	0.84042	0.0668902	0.999036	0.331415	0.906894	-0.0386367	0.999513	-0.188519	0.954335	0.0183845	0.998551	0.0918243	0.77274	0.0968316	0.986882	0.468484	0.889417	0.0463193	0.999331	0.221124	0.985864	-0.00566082	0.999392	-0.0280116	0.896928	-0.0421107	0.997641	-0.205472	0.856416	-0.0574471	0.992891	-0.288635	0.967649	-0.0129406	0.999132	-0.0647996	0.90365	0.0390798	0.994743	0.192397	0.821955	0.0732845	0.997206	0.359273	0.808859	0.0812724	0.996617	0.383188	0.94193	-0.0229549	0.99867	-0.114867	0.899792	0.0396217	0.999807	0.200964	0.944404	-0.0232595	0.99869	-0.115607	0.704954	0.12681	0.989823	0.605815	0.984069	-0.00637676	0.999164	-0.0315281	0.813386	-0.0778672	0.997541	-0.373355	0.831203	-0.0669519	0.991052	-0.334661	0.808691	0.0773874	0.992915	0.388122	0.94245	-0.0235552	0.99868	-0.113611	0.756727	0.0991764	0.992459	0.486296	0.632471	-0.157152	0.979795	-0.767277	0.658992	0.148148	0.984502	0.709016	0.964145	0.0142237	0.99796	0.0722193	0.99695	0.00123427	0.999452	0.00603315	0.858299	0.0589548	0.995273	0.283539	0.726145	0.119141	0.995566	0.568386	0.988458	-0.00460575	0.99916	-0.0227265	0.834921	0.0712272	0.992766	0.33141	0.688173	-0.130429	0.9867	-0.639414	0.900315	-0.0413629	0.999165	-0.20405	0.79415	0.0870412	0.992106	0.413171	0.995137	-0.00198923	0.999785	-0.00966835	0.785535	0.0869035	0.993075	0.4258	0.925523	-0.032022	0.999608	-0.150369	0.889635	-0.0449431	0.994854	-0.218749	0.673409	0.139567	0.992971	0.680478	0.820105	0.074728	0.997377	0.362597	0.904613	-0.0389481	0.996704	-0.191496	0.921391	-0.0307583	0.997103	-0.154481	0.829289	0.0703704	0.988784	0.340702	0.786628	0.0880312	0.986659	0.424471	0.743749	0.106307	0.989452	0.521553	0.974026	0.0106619	0.99868	0.0519396	0.98351	-0.00707883	0.998779	-0.0330299	0.803647	0.0813864	0.993136	0.399329	0.578718	0.179404	0.972459	0.878678	0.726939	0.114393	0.987925	0.56373	0.945131	-0.0221784	0.996439	-0.1069	0.893491	-0.0434431	0.996943	-0.216653	0.977195	0.00919693	0.998241	0.0448672	0.948746	0.0203471	0.996924	0.0999598	0.773518	0.0939211	0.991534	0.453245	0.86646	0.0554379	0.996555	0.27263	0.894216	-0.0441491	0.996564	-0.216802	0	0	0.994001	0.0414957	0.838501	0.200963	0.996135	0.0436414	0.846264	0.213934
Haus2	0.883794	-0.0512847	0.998472	-0.235865	0.622715	-0.175774	0.984486	-0.795451	0.524451	-0.217944	0.962903	-1.00866	0.642752	-0.163901	0.983074	-0.738271	0.816825	-0.0844274	0.988605	-0.374732	0.669382	-0.147757	0.989823	-0.6778	0.959123	-0.0192408	0.998236	-0.0850902	0.692992	-0.140106	0.987598	-0.624537	0.803166	-0.0857822	0.990888	-0.394119	0.794477	-0.0931512	0.991054	-0.413547	0.481735	-0.23707	0.956838	-1.11863	0.859871	-0.0633026	0.995925	-0.279958	0.820284	0.0785047	0.993468	0.356497	0.887485	-0.049024	0.995704	-0.228515	0.535784	-0.212535	0.969826	-0.988864	0.569572	-0.191975	0.973775	-0.903728	0.838757	-0.0726356	0.997226	-0.332566	0.667992	-0.147068	0.989935	-0.674939	0.698448	-0.139906	0.997695	-0.622472	0.840941	0.0718012	0.998787	0.319367	0.825683	-0.0783694	0.993228	-0.350321	0.912052	-0.038958	0.997743	-0.175847	0.385953	-0.304824	0.924361	-1.40175	0.734227	-0.119731	0.993959	-0.546852	0.761961	-0.105388	0.994108	-0.481254	0.795177	-0.0875903	0.992596	-0.406242	0.673668	-0.149558	0.98956	-0.673991	0.532749	-0.216065	0.962843	-0.994665	0.932837	-0.029483	0.99854	-0.134914	0.741144	-0.118579	0.994885	-0.513297	0.513154	-0.216495	0.960187	-1.01302	0.541477	-0.214757	0.967468	-0.967717	0.885962	-0.0510101	0.996677	-0.226911	0.81614	-0.0792133	0.993421	-0.367926	0.564624	-0.201138	0.97369	-0.91588	0.885669	-0.0509924	0.996778	-0.228561	0.68584	-0.14614	0.999791	-0.674516	0.808509	-0.0860071	0.990205	-0.393794	0.771604	-0.0995045	0.995145	-0.456875	0.704133	-0.132078	0.987043	-0.603405	0.665772	-0.158991	0.998803	-0.706936	0.670618	-0.144367	0.981007	-0.658454	0.887422	-0.0509374	0.996927	-0.227259	0.762606	-0.110232	0.999916	-0.500527	0.932323	0.0318099	0.999036	0.139774	0.912243	-0.0396599	0.999513	-0.177642	0.901301	-0.0445815	0.995582	-0.198866	0.556665	-0.21073	0.973149	-0.953543	0.841537	-0.0711067	0.997057	-0.317953	0.871757	0.0580592	0.995799	0.255217	0.840902	-0.0713181	0.996951	-0.3184	0.814634	-0.0812899	0.990804	-0.374	0.96016	-0.0176576	0.998105	-0.0798126	0.891928	-0.0488249	0.994743	-0.21594	0.819179	-0.0810765	0.997206	-0.364975	0.926873	-0.0322799	0.998319	-0.145388	0.720459	-0.121127	0.996421	-0.56428	0.604513	-0.180746	0.974274	-0.826553	0.729886	-0.128197	0.997355	-0.572398	0.475946	-0.24596	0.95436	-1.14052	0.990668	0.00404576	0.999164	0.0184674	0.637681	-0.162564	0.984589	-0.74485	0.988703	0.0049106	0.998588	0.0222307	0.605315	-0.17709	0.975774	-0.82841	0.866393	-0.0606137	0.997151	-0.264772	0.850464	-0.0659535	0.997491	-0.295949	0.86925	-0.057463	0.991395	-0.264091	0.770063	-0.10379	0.994184	-0.469608	0.781492	-0.101916	0.992654	-0.445626	0.795808	-0.0946792	0.992692	-0.40845	0.630881	-0.168776	0.982192	-0.763065	0.903154	-0.043951	0.999847	-0.197454	0.411702	-0.284732	0.930512	-1.28961	0.739237	-0.11625	0.989374	-0.529353	0.918197	0.0382418	0.996104	0.163631	0.988214	-0.00557357	0.999201	-0.0240638	0.632093	-0.167595	0.984608	-0.758145	0.742802	-0.115915	0.994426	-0.520515	0.966586	-0.014452	0.996327	-0.0655489	0.567794	-0.198086	0.978901	-0.918995	0.869091	-0.0593778	0.994833	-0.259808	0.707701	-0.129051	0.992971	-0.605358	0.666922	-0.148176	0.986147	-0.686218	0.993978	0.00265427	0.999586	0.0120608	0.841109	-0.0677522	0.98782	-0.313833	0.506429	-0.231194	0.960589	-1.04987	0.743997	-0.112905	0.986659	-0.512087	0.784338	-0.0950245	0.993467	-0.436639	0.628774	-0.171031	0.977449	-0.771216	0.82742	-0.0780028	0.99046	-0.348402	0.806256	-0.0860535	0.993136	-0.393914	0.55158	-0.209064	0.97101	-0.942192	0.995182	-0.00220444	0.99945	-0.00974923	0.846767	-0.0659541	0.994797	-0.300164	0.943604	-0.025092	0.996943	-0.114471	0.760531	-0.108451	0.989994	-0.47838	0.864244	-0.0574581	0.992381	-0.265869	0.825535	0.0766902	0.997814	0.347178	0.864297	-0.0605879	0.996555	-0.277088	0.995297	-0.00225194	0.999842	-0.00961091	0	0	0.98859	-0.0994016	0.765494	-0.452979	0.993467	-0.0903708	0.795493	-0.407346
Stard9	0.632557	0.268272	0.98283	0.771571	0.625192	0.285077	0.985374	0.789791	0.776554	0.159557	0.99162	0.449759	0.839212	0.111901	0.993916	0.322939	0.589958	0.314137	0.975569	0.871824	0.770993	0.167052	0.996734	0.462046	0.677774	0.237108	0.997844	0.689804	0.377474	0.526135	0.909998	1.39613	0.639316	0.273143	0.989137	0.741043	0.848103	0.108857	0.996779	0.304068	0.682812	0.227859	0.989975	0.649742	0.372474	0.519926	0.914775	1.41432	0.61753	0.287846	0.982419	0.783599	0.623197	0.275168	0.977705	0.793531	0.580012	0.308947	0.973894	0.883728	0.879648	0.0841721	0.995095	0.240624	0.386458	0.527147	0.944585	1.41545	0.500524	0.385936	0.957877	1.0601	0.996873	-0.00216934	0.999427	-0.00629648	0.679842	0.236737	0.995551	0.656713	0.646006	0.259522	0.988151	0.7306	0.867831	0.0925097	0.99639	0.264946	0.579342	0.323184	0.978007	0.896278	0.630877	0.274672	0.989618	0.773939	0.601708	0.290802	0.984163	0.82926	0.745979	0.179484	0.989221	0.506947	0.484179	0.409322	0.954143	1.11969	0.843338	0.110052	0.996562	0.31511	0.249669	0.687984	0.822987	1.84283	0.871595	0.088868	0.997349	0.251153	0.927879	0.0498457	0.994262	0.140217	0.69336	0.219071	0.991703	0.62493	0.489634	0.409199	0.958282	1.09312	0.462154	0.427324	0.949184	1.16354	0.873132	0.092072	0.996023	0.253911	0.915533	0.0600707	0.99854	0.168595	0.626197	0.281141	0.999791	0.812215	0.509431	0.384133	0.960454	1.07198	0.229911	0.711701	0.793846	1.88964	0.543994	0.356064	0.973452	0.964159	0.407342	0.492323	0.953847	1.35605	0.693494	0.21283	0.981007	0.610179	0.335807	0.565794	0.897574	1.54507	0.801847	0.141333	0.999916	0.415848	0.887146	0.0816317	0.999036	0.233582	0.799138	0.143308	0.999513	0.41016	0.563109	0.331224	0.96872	0.92721	0.827676	0.122915	0.991912	0.35313	0.620604	0.285351	0.978544	0.78721	0.575844	0.317461	0.977085	0.884518	0.570224	0.323863	0.971376	0.900479	0.576018	0.321519	0.967288	0.89206	0.482996	0.404035	0.956017	1.12081	0.731134	0.189382	0.986883	0.546136	0.690842	0.226491	0.993258	0.634969	0.73735	0.191873	0.994662	0.531247	0.57368	0.308522	0.976525	0.887218	0.543607	0.349747	0.966	0.969301	0.856907	0.104834	0.997355	0.29892	0.759848	0.174093	0.991171	0.489079	0.315282	0.569405	0.871553	1.58553	0.501233	0.388157	0.960019	1.06371	0.465313	0.427399	0.946421	1.14631	0.874208	-0.0876646	0.994392	-0.253788	0.294792	0.63877	0.856289	1.64877	0.927616	0.0514228	0.997491	0.142608	0.927173	0.0515829	0.996188	0.14664	0.577477	0.323802	0.977967	0.895015	0.398305	0.475709	0.934896	1.357	0.871219	0.0920279	0.993427	0.255873	0.626774	0.284497	0.980878	0.772252	0.745981	0.189061	0.995566	0.525682	0.655212	0.249061	0.981502	0.701488	0.752103	0.181554	0.989374	0.502324	0.626046	0.28364	0.984478	0.776373	0.815948	0.136148	0.999165	0.37916	0.631307	0.269569	0.984608	0.759896	0.697635	0.216487	0.994403	0.616277	0.746549	0.187816	0.991506	0.505729	0.919878	0.0556035	0.999608	0.161805	0.519547	0.374527	0.962998	1.01526	0.709865	0.211486	0.992971	0.600663	0.777634	0.157057	0.99628	0.45028	0.649365	0.254425	0.979386	0.726515	0.52396	0.351959	0.963404	0.997583	0.49214	0.390274	0.955485	1.08542	0.82016	0.124452	0.990057	0.356491	0.953453	0.0340352	0.998367	0.0931315	0.899592	0.0726733	0.995262	0.20128	0.908252	0.0659335	0.990935	0.18417	0.505224	0.381565	0.960964	1.07014	0.569374	0.321269	0.972054	0.900383	0.630825	0.268762	0.978204	0.775801	0.532645	0.3448	0.96888	0.969202	0.522243	0.363589	0.966036	1.03545	0.550954	0.344689	0.968578	0.935985	0.540973	0.346091	0.96594	0.950647	0.607422	0.297217	0.972732	0.809163	0.747767	0.184978	0.992523	0.52138	0.65312	0.269169	0.98579	0.732775	0	0	0.973975	0.264414	0.654074	0.732971	0.984543	0.269369	0.631932	0.765733
Cdan1	0.792374	0.129901	0.99681	0.424778	0.729598	-0.172461	0.9942	-0.558846	0.674416	-0.207682	0.983812	-0.665727	0.590977	-0.26517	0.983074	-0.85536	0.634964	-0.239654	0.977171	-0.768051	0.756265	-0.150991	0.996734	-0.492703	0.701143	-0.198236	0.997844	-0.637138	0.806238	-0.125021	0.994804	-0.388014	0.823207	-0.110456	0.990896	-0.353279	0.672775	-0.21053	0.987388	-0.67047	0.784115	-0.1348	0.99498	-0.435613	0.746766	-0.162328	0.994461	-0.512073	0.786231	-0.135375	0.993336	-0.425586	0.91502	-0.0527978	0.996014	-0.172343	0.562862	-0.283799	0.972662	-0.924017	0.910409	-0.0548938	0.995171	-0.178817	0.607969	-0.254601	0.996034	-0.838385	0.831236	-0.103368	0.994425	-0.335367	0.480765	-0.355433	0.951993	-1.13286	0.69095	-0.194788	0.996323	-0.632665	0.638832	-0.230313	0.988023	-0.746529	0.617816	-0.238174	0.97886	-0.794367	0.909238	0.0593316	0.996774	0.184316	0.632395	-0.243716	0.989618	-0.770501	0.611799	-0.244187	0.984726	-0.806318	0.959619	0.0247062	0.99773	0.0792345	0.785806	-0.132433	0.995434	-0.434946	0.788012	-0.13439	0.993601	-0.428745	0.604604	-0.25876	0.981638	-0.82891	0.474781	-0.34732	0.952992	-1.11057	0.874899	-0.076138	0.994262	-0.243891	0.465401	-0.353781	0.951614	-1.15696	0.255694	-0.554191	0.820018	-1.79836	0.95585	-0.0285384	0.994346	-0.0876036	0.468344	-0.350671	0.954719	-1.15311	0.894297	-0.0670109	0.997243	-0.211206	0.573774	-0.298592	0.997212	-0.93797	0.625264	-0.25855	0.97752	-0.793606	0.571613	-0.271299	0.967395	-0.890335	0.547887	-0.304536	0.973452	-0.954856	0.667403	-0.213582	0.998803	-0.703267	0.642469	-0.21938	0.97841	-0.718757	0.820291	-0.116361	0.995521	-0.364677	0.62768	-0.256284	0.999916	-0.803657	0.483185	-0.346506	0.972871	-1.1541	0.772021	-0.148116	0.999513	-0.467008	0.573137	-0.278018	0.969818	-0.903489	0.62477	-0.246914	0.979207	-0.79343	0.935338	-0.0418901	0.999703	-0.129026	0.48777	-0.335292	0.95287	-1.09699	0.805008	-0.125947	0.995781	-0.391569	0.953531	-0.0290544	0.995243	-0.092959	0.761149	-0.154783	0.994514	-0.485672	0.511587	-0.326461	0.964615	-1.04321	0.67234	-0.203819	0.990917	-0.675243	0.495995	-0.339645	0.964872	-1.07845	0.65306	-0.214966	0.984837	-0.708833	0.957308	0.0291649	0.999807	0.0854312	0.870878	-0.0856607	0.997355	-0.269464	0.603046	-0.259177	0.981802	-0.832023	0.586471	-0.260397	0.973713	-0.85885	0.642782	-0.227843	0.984589	-0.733572	0.59323	-0.24976	0.973254	-0.838639	0.551792	-0.2918	0.96731	-0.953936	0.543605	-0.304487	0.97132	-0.955853	0.868	-0.0832713	0.997491	-0.260901	0.546482	-0.292608	0.96837	-0.96748	0.605549	-0.250708	0.979271	-0.829726	0.902836	-0.0630302	0.994332	-0.196132	0.678233	-0.20717	0.988099	-0.654837	0.954967	-0.0288486	0.998027	-0.0896812	0.600225	-0.263556	0.991009	-0.850452	0.591237	-0.265475	0.975439	-0.843676	0.987339	0.00828879	0.999813	0.025236	0.693217	-0.197398	0.986842	-0.628512	0.939621	-0.0384231	0.999165	-0.123389	0.574611	-0.270741	0.979321	-0.888767	0.640851	-0.225953	0.986489	-0.739995	0.608662	-0.256095	0.984968	-0.801146	0.856467	-0.0931401	0.997952	-0.290951	0.477857	-0.353915	0.94995	-1.11884	0.952925	-0.0304678	0.999531	-0.0953116	0.694511	-0.193033	0.989543	-0.626209	0.627576	-0.238233	0.976141	-0.775247	0.74652	-0.156121	0.987758	-0.506001	0.59405	-0.254403	0.972503	-0.842184	0.699791	-0.191562	0.986659	-0.604662	0.743203	-0.163029	0.989452	-0.522707	0.707304	-0.188435	0.985888	-0.598975	0.886232	0.0741495	0.990781	0.228645	0.560434	-0.290034	0.966774	-0.935077	0.533288	-0.310244	0.964882	-0.985869	0.649763	-0.231913	0.979905	-0.733061	0.991413	-0.00526367	0.999705	-0.0167172	0.655832	-0.216784	0.987419	-0.721176	0.451303	-0.356157	0.943023	-1.18227	0.459654	-0.353318	0.949721	-1.14981	0.550462	-0.294355	0.963883	-0.940377	0.831173	-0.106531	0.996555	-0.345654	0.524351	-0.315771	0.964524	-1.03803	0	0	0.982331	-0.195416	0.68976	-0.630549	0.987589	-0.215875	0.654446	-0.713795
Ttbk2	0.267222	0.20922	0.826989	1.7904	0.0955963	0.317196	0.559611	2.69446	0.139013	0.306968	0.656202	2.34454	0.188776	0.259571	0.736414	2.0917	0.145534	0.285292	0.667693	2.35468	0.144045	0.272565	0.674035	2.31897	0.186047	0.268258	0.777308	2.19535	0.31541	0.190273	0.874941	1.58814	0.145711	0.261282	0.666431	2.30042	0.332952	0.178715	0.884771	1.537	0.154256	0.26922	0.696411	2.26528	0.308509	0.192227	0.88685	1.61493	0.190354	0.251781	0.754268	2.05495	0.242465	0.247639	0.808354	1.88779	0.0841643	0.326306	0.520188	2.75805	0.17947	0.245759	0.734648	2.13327	0.38146	0.170507	0.942257	1.43041	0.14893	0.269702	0.687849	2.27125	0.206419	0.247768	0.777776	2.03005	0.184388	0.250867	0.737133	2.11229	0.159079	0.27617	0.695663	2.23987	0.20784	0.233129	0.776066	2.00527	0.27101	0.233934	0.845395	1.7797	0.248993	0.227249	0.832325	1.85683	0.167067	0.266339	0.71699	2.19521	0.21247	0.255156	0.770422	1.95114	0.197765	0.257046	0.763182	2.06133	0.205985	0.248057	0.772857	2.01652	0.173465	0.255947	0.722677	2.17901	0.295775	0.207033	0.855062	1.6246	0.261285	0.209515	0.815694	1.74022	0.28165	0.218023	0.848156	1.70635	0.194329	0.238972	0.748066	2.05349	0.176484	0.257515	0.729505	2.13885	0.201432	0.230616	0.776611	2.03133	0.206504	0.254431	0.76692	2.00802	0.316855	0.189768	0.92783	1.66907	0.283401	0.200975	0.855765	1.74304	0.317931	0.185182	0.874118	1.57191	0.235391	0.225076	0.800103	1.88545	0.280606	0.201361	0.885602	1.76581	0.126208	0.302569	0.614697	2.36757	0.240181	0.220043	0.819573	1.88548	0.16978	0.274134	0.754623	2.27497	0.194071	0.248668	0.78402	2.13743	0.235659	0.243298	0.845556	1.91152	0.263459	0.21679	0.8266	1.79315	0.253109	0.228198	0.830225	1.85392	0.201606	0.244368	0.760217	2.03085	0.296398	0.201259	0.86225	1.65086	0.287805	0.208743	0.860801	1.68597	0.125832	0.284764	0.62434	2.44186	0.293986	0.207883	0.878392	1.67671	0.153732	0.281999	0.69324	2.26719	0.182143	0.265542	0.735203	2.1301	0.337736	0.182345	0.900728	1.51858	0.277936	0.22251	0.843909	1.71087	0.10378	0.309382	0.575459	2.59621	0.20344	0.249151	0.811996	2.1084	0.32988	0.194908	0.886412	1.55894	0.134539	0.276755	0.638082	2.36272	0.295218	0.195979	0.856239	1.65554	0.0760552	0.324348	0.479259	2.78527	0.200233	0.257641	0.763777	2.05332	0.107504	0.284954	0.584225	2.53298	0.102867	0.315373	0.580499	2.56052	0.0637853	0.348375	0.446875	2.97392	0.14591	0.261598	0.681747	2.33626	0.250547	0.226894	0.82992	1.846	0.0884936	0.310549	0.533071	2.68863	0.0701048	0.344529	0.464818	2.87643	0.242027	0.23622	0.853968	1.89853	0.232514	0.229903	0.797374	1.87558	0.0963401	0.318097	0.54585	2.64445	0.114091	0.292731	0.605692	2.51739	0.170216	0.266708	0.750693	2.23415	0.221487	0.224113	0.78742	1.93594	0.23385	0.235441	0.810813	1.88841	0.270281	0.210119	0.8384	1.72504	0.236395	0.234483	0.814887	1.90465	0.170968	0.249698	0.721181	2.15822	0.303658	0.19044	0.874797	1.66073	0.203775	0.243274	0.766018	2.02635	0.191082	0.251183	0.751062	2.08918	0.287158	0.191479	0.848982	1.66622	0.187737	0.257638	0.747839	2.08154	0.182022	0.266228	0.726293	2.09271	0.313627	0.192466	0.881001	1.60768	0.234809	0.22349	0.821253	1.89523	0.17236	0.269248	0.716587	2.18085	0.193007	0.24602	0.752648	2.09074	0.17055	0.245518	0.723477	2.16868	0.214625	0.248745	0.790282	2.00332	0.123694	0.285798	0.614325	2.3912	0.149467	0.290523	0.677358	2.33245	0.316663	0.181826	0.878755	1.57168	0.294463	0.188002	0.8447	1.63025	0.207445	0.239252	0.766691	1.98547	0.123446	0.290301	0.643412	2.49753	0.174995	0.270242	0.742796	2.21142	0	0	0.755104	0.246953	0.207808	2.05235	0.766806	0.247912	0.201519	2.04233
Ubr1	0.192199	-0.420038	0.745493	-2.10446	0.252929	-0.367562	0.827005	-1.84837	0.146289	-0.459321	0.670099	-2.3022	0.253491	-0.370281	0.815507	-1.81747	0.215866	-0.399951	0.775353	-2.00217	0.0932607	-0.537316	0.551277	-2.66431	0.22722	-0.398285	0.828414	-2.00474	0.201707	-0.408086	0.766737	-2.01964	0.291459	-0.348121	0.859968	-1.66806	0.253451	-0.368813	0.821954	-1.81294	0.326477	-0.317108	0.899834	-1.56022	0.357237	-0.305563	0.907236	-1.45998	0.218119	-0.383397	0.793961	-1.93257	0.408791	-0.264503	0.922187	-1.3341	0.336375	-0.32624	0.882546	-1.53528	0.417434	-0.259875	0.933251	-1.28862	0.272127	-0.363106	0.871201	-1.79482	0.271405	-0.365556	0.833852	-1.73073	0.394003	-0.289931	0.930065	-1.36954	0.137443	-0.47925	0.659994	-2.36375	0.289497	-0.34494	0.862108	-1.68483	0.17699	-0.433286	0.737082	-2.14944	0.414023	-0.269433	0.936719	-1.32067	0.480926	-0.232213	0.959309	-1.13526	0.299427	-0.340606	0.865844	-1.64862	0.27224	-0.352883	0.832988	-1.71815	0.266251	-0.36481	0.840607	-1.77931	0.166435	-0.454455	0.712113	-2.20637	0.183341	-0.432173	0.738933	-2.13	0.167526	-0.433132	0.701551	-2.14462	0.261771	-0.348079	0.816143	-1.73845	0.422303	-0.272051	0.930891	-1.27178	0.249544	-0.369339	0.814894	-1.82182	0.429648	-0.260678	0.93786	-1.24976	0.203355	-0.416869	0.778438	-2.0227	0.442321	-0.253611	0.940796	-1.22124	0.452343	-0.268589	0.972782	-1.25315	0.438875	-0.255116	0.93842	-1.25782	0.208955	-0.403744	0.773413	-1.97755	0.395996	-0.273059	0.919609	-1.3487	0.322052	-0.331423	0.913032	-1.62063	0.358081	-0.294076	0.887284	-1.42285	0.147964	-0.469621	0.681895	-2.32248	0.375587	-0.304997	0.936373	-1.46823	0.407751	-0.294671	0.948811	-1.36258	0.346653	-0.309592	0.927158	-1.51692	0.420523	-0.270424	0.926431	-1.29167	0.387444	-0.291201	0.924207	-1.40202	0.38811	-0.277317	0.92027	-1.37254	0.286715	-0.348669	0.854144	-1.68433	0.248936	-0.378907	0.827215	-1.82871	0.172354	-0.443154	0.721767	-2.17695	0.437547	-0.264101	0.939893	-1.2404	0.165675	-0.459709	0.712653	-2.20324	0.162395	-0.454908	0.703745	-2.23048	0.316127	-0.32516	0.885663	-1.58797	0.251031	-0.369839	0.819793	-1.81002	0.431981	-0.254296	0.939547	-1.25407	0.275281	-0.367764	0.884371	-1.80862	0.34865	-0.314245	0.89893	-1.49951	0.246475	-0.365	0.809138	-1.82986	0.223371	-0.381309	0.785389	-1.92579	0.184154	-0.41634	0.72982	-2.08509	0.273221	-0.350017	0.8356	-1.75642	0.143955	-0.457907	0.662805	-2.2996	0.426135	-0.253626	0.936404	-1.24928	0.434434	-0.249303	0.939636	-1.25399	0.204105	-0.418468	0.778453	-2.04034	0.152405	-0.444898	0.709394	-2.29916	0.299407	-0.332766	0.873616	-1.6379	0.172955	-0.443615	0.718809	-2.16422	0.332513	-0.33997	0.924946	-1.57256	0.106543	-0.51976	0.576231	-2.53542	0.22498	-0.390006	0.777752	-1.92966	0.231874	-0.377863	0.798895	-1.90476	0.333011	-0.329325	0.922915	-1.57696	0.242336	-0.380191	0.810199	-1.85136	0.199785	-0.41185	0.773138	-2.03381	0.292185	-0.338231	0.855851	-1.64825	0.269368	-0.361935	0.853833	-1.77673	0.285539	-0.346962	0.859382	-1.68351	0.338022	-0.31401	0.894527	-1.54684	0.466272	-0.234493	0.949776	-1.16166	0.23506	-0.381856	0.810968	-1.89749	0.220473	-0.391806	0.785086	-1.91809	0.443404	-0.254629	0.941489	-1.21112	0.274216	-0.355341	0.841618	-1.71457	0.228347	-0.394019	0.803791	-1.92197	0.390209	-0.278826	0.929596	-1.37068	0.464745	-0.242815	0.948405	-1.16829	0.199038	-0.412947	0.762495	-2.06273	0.169665	-0.450582	0.721728	-2.17317	0.189355	-0.423496	0.760108	-2.11881	0.223081	-0.385587	0.787719	-1.89248	0.192229	-0.430145	0.750518	-2.11011	0.387338	-0.282201	0.919538	-1.35683	0.387661	-0.284154	0.916853	-1.34333	0.342735	-0.312983	0.885933	-1.49432	0.166067	-0.460037	0.721082	-2.2454	0.227025	-0.392754	0.807277	-1.96967	0	0	0.834303	-0.356275	0.285636	-1.74531	0.838103	-0.362521	0.271766	-1.76657
Tmem62	0.532273	-0.219409	0.963864	-1.00784	0.64745	-0.169862	0.987288	-0.739352	0.705686	-0.130113	0.987815	-0.598474	0.645069	-0.170483	0.983074	-0.733128	0.554254	-0.208648	0.970098	-0.95676	0.736749	-0.119971	0.996734	-0.533613	0.508716	-0.247464	0.984287	-1.09711	0.571196	-0.213009	0.969209	-0.895824	0.54165	-0.207865	0.968979	-0.965045	0.857374	-0.0660714	0.997527	-0.285302	0.652278	-0.158131	0.986986	-0.716479	0.754929	-0.114877	0.995925	-0.49501	0.860356	-0.0598232	0.994676	-0.276059	0.65412	-0.155608	0.982282	-0.723633	0.721492	-0.130582	0.988045	-0.569277	0.441298	-0.270171	0.943396	-1.22366	0.572342	-0.201861	0.992019	-0.92277	0.68567	-0.139057	0.991289	-0.636907	0.625435	-0.183027	0.986089	-0.784343	0.363527	-0.317164	0.903912	-1.446	0.712209	-0.13726	0.991979	-0.586766	0.541303	-0.219327	0.970762	-0.972514	0.698968	-0.135699	0.993177	-0.625246	0.485076	-0.253598	0.959309	-1.12454	0.785632	-0.0937325	0.994108	-0.432128	0.639655	-0.158041	0.981475	-0.732664	0.698717	-0.137604	0.991201	-0.619469	0.598203	-0.1899	0.972869	-0.840271	0.730323	-0.118559	0.991008	-0.551809	0.890382	-0.0492766	0.997349	-0.214153	0.75502	-0.106212	0.99279	-0.483367	0.533828	-0.225606	0.967442	-0.98609	0.4835	-0.237669	0.956784	-1.10862	0.52633	-0.215813	0.961538	-1.00263	0.631973	-0.169959	0.984381	-0.761584	0.468382	-0.249984	0.948173	-1.15263	0.605117	-0.18901	0.999791	-0.862191	0.436881	-0.273499	0.937413	-1.26331	0.643077	-0.159772	0.978062	-0.729358	0.301664	-0.352051	0.860666	-1.6412	0.766726	-0.105872	0.998803	-0.48551	0.669728	-0.146289	0.981007	-0.660345	0.404967	-0.292957	0.934148	-1.33687	0.739451	-0.121234	0.999916	-0.551101	0.552116	-0.215754	0.987408	-0.978647	0.980663	0.00890175	0.999513	0.0390674	0.651985	-0.156286	0.98355	-0.723202	0.582939	-0.200994	0.976384	-0.890755	0.60771	-0.182251	0.976769	-0.816393	0.558762	-0.207951	0.971511	-0.924382	0.623626	-0.171391	0.980594	-0.778341	0.664416	-0.148049	0.980134	-0.692041	0.477612	-0.255649	0.953073	-1.13464	0.681096	-0.140754	0.986844	-0.653181	0.672943	-0.147445	0.990917	-0.673924	0.457223	-0.265062	0.949857	-1.17765	0.69298	-0.138467	0.991137	-0.622577	0.633566	-0.165687	0.978364	-0.760789	0.652999	-0.169351	0.997355	-0.745343	0.861255	-0.0620173	0.993616	-0.279638	0.801142	-0.0895391	0.995191	-0.397674	0.773074	-0.100025	0.994677	-0.456067	0.8638	-0.0596944	0.992895	-0.269318	0.651822	-0.170608	0.984936	-0.723346	0.742796	-0.111599	0.994843	-0.516433	0.524841	-0.229343	0.969736	-0.998237	0.467102	-0.250312	0.947617	-1.16668	0.723234	-0.122388	0.99288	-0.568973	0.692022	-0.136938	0.987263	-0.636388	0.401779	-0.289628	0.926332	-1.3234	0.628059	-0.170905	0.981249	-0.769375	0.424381	-0.302801	0.962893	-1.29633	0.482705	-0.247797	0.953456	-1.10275	0.50621	-0.228401	0.950506	-1.05715	0.655982	-0.155787	0.986535	-0.709727	0.856263	-0.06505	0.999165	-0.29506	0.778276	-0.0969481	0.992106	-0.445856	0.708598	-0.136202	0.994426	-0.59284	0.800984	-0.0850118	0.993075	-0.394442	0.996945	0.00134655	0.999834	0.00615878	0.61691	-0.176839	0.983995	-0.78856	0.83765	-0.0730896	0.998925	-0.330817	0.636582	-0.166056	0.981554	-0.753356	0.74595	-0.113626	0.993418	-0.517721	0.67044	-0.147563	0.984727	-0.666166	0.667874	-0.14952	0.977535	-0.677994	0.863369	-0.0607358	0.992401	-0.26985	0.732323	-0.119715	0.989452	-0.545716	0.90678	-0.0429949	0.995262	-0.186803	0.844018	-0.0702009	0.990631	-0.314434	0.909332	-0.0396757	0.995731	-0.182907	0.420169	-0.274362	0.933628	-1.27567	0.874017	0.0569776	0.995207	0.255968	0.625713	-0.169144	0.984102	-0.757641	0.597746	-0.188131	0.980177	-0.853817	0.988915	-0.00472989	0.998241	-0.0218072	0.878833	-0.0526425	0.992736	-0.23706	0.989881	-0.00451623	0.999205	-0.0199748	0.485282	-0.243391	0.958036	-1.13138	0.51124	-0.231426	0.96368	-1.07105	0	0	0.979029	-0.157593	0.660139	-0.71204	0.986312	-0.157164	0.652638	-0.723274
Ccndbp1	0.86968	-0.0289509	0.998472	-0.264756	0.890355	0.0241239	0.998092	0.222876	0.737439	-0.0593054	0.990401	-0.531266	0.964426	-0.0075824	0.998723	-0.0709861	0.97502	0.00537373	0.998261	0.0506584	0.866881	-0.0285314	0.998303	-0.266078	0.954552	0.010445	0.998236	0.094615	0.963297	0.00788262	0.998329	0.0727946	0.995668	0.000922324	0.999426	0.00858522	0.885989	0.0255621	0.997527	0.227619	0.910573	0.0200111	0.997282	0.178589	0.939801	-0.013301	0.998032	-0.119761	0.856585	0.0313831	0.994676	0.283596	0.768896	0.0499669	0.992232	0.474544	0.936606	0.0135935	0.996324	0.127019	0.897537	0.0218962	0.995095	0.204642	0.874349	-0.0272884	0.997226	-0.258452	0.929523	-0.015474	0.998047	-0.13918	0.593908	0.0949712	0.978645	0.856675	0.7595	0.0531814	0.998163	0.487169	0.942926	0.0123244	0.996836	0.113878	0.831442	-0.0361231	0.99594	-0.338879	0.840528	0.0351003	0.994695	0.325334	0.993592	0.00137005	0.999297	0.0129361	0.777766	-0.0504668	0.994108	-0.448404	0.930685	-0.0145979	0.997419	-0.13612	0.9219	0.0174941	0.997788	0.156911	0.618225	0.0857579	0.973729	0.79464	0.910053	-0.0193842	0.996266	-0.180852	0.617733	0.0865819	0.987895	0.775473	0.974893	0.00547187	0.997599	0.0487546	0.749453	-0.0546006	0.99294	-0.506159	0.70611	0.0689748	0.987396	0.59662	0.746759	-0.0547875	0.993421	-0.510978	0.853595	-0.0323161	0.994827	-0.293428	0.912379	0.0193184	0.99854	0.174915	0.961368	0.00885023	0.999791	0.0807677	0.77203	0.0500829	0.990205	0.470766	0.768388	0.0507043	0.995145	0.463496	0.8449	0.0330501	0.991298	0.310849	0.833901	-0.0363354	0.998803	-0.343194	0.819764	-0.0381165	0.989993	-0.352759	0.815678	0.0407268	0.995521	0.374208	0.933199	0.0147673	0.999916	0.138894	0.654695	0.0809213	0.997622	0.736133	0.930441	0.0154356	0.999513	0.140698	0.813721	-0.041088	0.993871	-0.377838	0.682287	0.0742147	0.980801	0.664047	0.839067	0.0367902	0.997057	0.322977	0.777204	0.049277	0.989944	0.447368	0.849387	-0.0334112	0.996951	-0.301206	0.924964	-0.0157135	0.994677	-0.150242	0.857531	0.0322933	0.994514	0.286825	0.744979	-0.0562164	0.987657	-0.51697	0.997016	-0.000637337	0.999827	-0.0059717	0.836898	0.0368998	0.997266	0.326104	0.890222	-0.0231063	0.99818	-0.217647	0.909631	-0.01912	0.999807	-0.181142	0.897745	-0.022167	0.99799	-0.213045	0.855289	0.0307005	0.993136	0.291792	0.798308	0.0431357	0.995191	0.403466	0.625574	0.0857314	0.984589	0.771772	0.849462	-0.03176	0.991319	-0.297995	0.81974	0.0378188	0.992915	0.365301	0.968012	0.0068994	0.99868	0.0631104	0.975377	-0.00531661	0.997899	-0.0484531	0.802007	0.0449183	0.990731	0.402289	0.910251	0.0190383	0.995342	0.181103	0.872255	0.0279124	0.994267	0.25833	0.863346	0.0293521	0.993427	0.271667	0.897918	-0.0226557	0.997037	-0.203742	0.787665	0.0490367	0.995566	0.437081	0.981917	0.00385911	0.998663	0.0356072	0.974249	-0.00581292	0.999813	-0.0513349	0.914912	-0.0188392	0.996004	-0.170227	0.836665	-0.0365942	0.999165	-0.335831	0.774886	0.0488342	0.992106	0.45286	0.943362	-0.0125508	0.998939	-0.112694	0.842262	0.0331787	0.993075	0.311394	0.928953	-0.0157118	0.999608	-0.143427	0.883941	0.0260698	0.994833	0.230113	0.930368	0.0155	0.998925	0.14108	0.904891	0.0215505	0.999202	0.190515	0.850621	0.0327587	0.995953	0.300941	0.906276	-0.0196576	0.995638	-0.18431	0.870485	-0.0280974	0.989151	-0.257632	0.766546	-0.0494158	0.986659	-0.465562	0.841392	0.0348277	0.994766	0.319279	0.846648	0.0335544	0.995002	0.308511	0.782992	0.0490125	0.989695	0.440148	0.772611	0.0491096	0.991458	0.464107	0.989067	-0.00230866	0.99904	-0.0216837	0.812496	-0.0419726	0.995207	-0.382935	0.984564	-0.00330788	0.999705	-0.0300516	0.970899	-0.00641185	0.997777	-0.0590325	0.8905	0.0237844	0.997695	0.216086	0.818377	0.0388818	0.989806	0.357084	0.931343	0.0145429	0.999205	0.135693	0.885633	0.0245211	0.996555	0.233192	0.758341	0.0550849	0.990761	0.501621	0	0	0.99501	0.010663	0.85874	0.096459	0.996135	0.0140682	0.86828	0.131356
Lcmt2	0.810233	0.120829	0.998085	0.387495	0.682897	0.212881	0.990731	0.660465	0.643105	0.242333	0.981525	0.734293	0.565686	0.308531	0.980442	0.914241	0.384127	0.455284	0.911429	1.40799	0.585939	0.277141	0.983042	0.864689	0.717349	0.193161	0.997844	0.600988	0.561904	0.30857	0.967668	0.917534	0.585251	0.280634	0.979983	0.862916	0.49906	0.379672	0.956012	1.0731	0.450319	0.39025	0.95376	1.20031	0.504563	0.341773	0.963244	1.05826	0.408248	0.437727	0.929904	1.29772	0.747481	0.159668	0.990652	0.519997	0.918144	0.0507302	0.996324	0.164127	0.651315	0.238459	0.984134	0.718199	0.568021	0.314906	0.991206	0.933169	0.585484	0.282681	0.978201	0.858244	0.543149	0.314476	0.96661	0.976982	0.461101	0.389382	0.949062	1.17288	0.614956	0.263366	0.985319	0.800099	0.822833	0.115974	0.99594	0.356472	0.727224	0.185778	0.993263	0.56398	0.706495	0.191911	0.992161	0.606544	0.554987	0.294635	0.974541	0.937865	0.389427	0.426174	0.910051	1.34686	0.426929	0.427494	0.930528	1.27151	0.671508	0.21726	0.984563	0.676187	0.731751	0.181582	0.991008	0.54877	0.828649	0.107047	0.997349	0.336307	0.344033	0.5178	0.888673	1.46582	0.406274	0.457988	0.922814	1.31622	0.414637	0.421991	0.927402	1.29069	0.26402	0.606137	0.836723	1.76743	0.113597	0.880928	0.601518	2.51591	0.420223	0.427425	0.932469	1.28126	0.86301	0.0914439	0.999791	0.287717	0.680748	0.216066	0.983953	0.668551	0.724448	0.178711	0.991938	0.554841	0.821675	0.116633	0.989782	0.358139	0.752251	0.173869	0.998803	0.516625	0.885975	0.0699936	0.99518	0.222011	0.61852	0.255367	0.986594	0.799359	0.822526	0.119523	0.999916	0.371671	0.829563	0.115684	0.999036	0.354303	0.471497	0.385516	0.968406	1.16061	0.575353	0.29087	0.97034	0.898274	0.574498	0.30099	0.975634	0.910778	0.667369	0.222774	0.983097	0.683468	0.393536	0.434378	0.919174	1.34895	0.407472	0.440747	0.933234	1.31387	0.460916	0.382732	0.944888	1.17621	0.429894	0.418353	0.938754	1.26122	0.595438	0.280503	0.98198	0.843911	0.329521	0.536931	0.893399	1.55676	0.286464	0.607454	0.861169	1.6885	0.409583	0.417534	0.927628	1.30034	0.899639	0.0623494	0.999807	0.201271	0.808698	0.12792	0.997355	0.401362	0.403356	0.442408	0.930064	1.337	0.746044	0.164955	0.990557	0.51134	0.752197	0.160644	0.992399	0.499384	0.459228	0.370114	0.945823	1.16199	0.323271	0.523478	0.878958	1.58342	0.51696	0.343223	0.965663	1.01985	0.358092	0.487843	0.900477	1.44266	0.715277	0.191056	0.981847	0.585226	0.477313	0.363242	0.954443	1.14172	0.547254	0.330546	0.970965	0.966969	0.810811	0.12279	0.992692	0.377834	0.494875	0.343661	0.958397	1.084	0.515555	0.351722	0.986535	1.05514	0.42033	0.424829	0.932584	1.26596	0.700693	0.212247	0.988728	0.611288	0.658618	0.231321	0.986535	0.703919	0.669109	0.218344	0.998919	0.696176	0.657822	0.228449	0.989128	0.701361	0.798665	0.12864	0.997613	0.404609	0.471622	0.369962	0.95303	1.1264	0.422274	0.448284	0.935447	1.29087	0.374033	0.472422	0.912491	1.40132	0.716365	0.192388	0.992971	0.58659	0.929974	0.0450336	0.999202	0.140117	0.825825	0.117515	0.99509	0.351651	0.467465	0.383048	0.949081	1.13747	0.671953	0.218733	0.977837	0.669146	0.342512	0.51114	0.887063	1.48846	0.39337	0.453499	0.922278	1.36178	0.703411	0.20337	0.985888	0.607334	0.971866	0.0178672	0.998549	0.0563618	0.75005	0.168286	0.991458	0.511666	0.45224	0.380472	0.944507	1.18952	0.471303	0.376072	0.953684	1.16291	0.578122	0.299205	0.97735	0.863823	0.549456	0.320973	0.968096	0.968595	0.908405	0.0579487	0.997695	0.18058	0.381555	0.472342	0.913562	1.36069	0.636245	0.23904	0.977798	0.744901	0.33566	0.531467	0.901039	1.56093	0.880859	0.0781676	0.996564	0.244371	0	0	0.96027	0.296657	0.588796	0.894396	0.978019	0.292752	0.576738	0.881482
Adal	0.412094	-0.346934	0.920043	-1.3236	0.533824	-0.269803	0.968254	-1.00591	0.286876	-0.453024	0.850563	-1.68771	0.4401	-0.319661	0.941322	-1.22876	0.387034	-0.369387	0.913183	-1.39941	0.471023	-0.297865	0.949768	-1.1442	0.337765	-0.416205	0.920774	-1.59142	0.427507	-0.340266	0.935635	-1.25519	0.46021	-0.315409	0.947625	-1.16773	0.576914	-0.2365	0.973127	-0.885663	0.710128	-0.156853	0.989975	-0.590999	0.451616	-0.320474	0.942447	-1.19369	0.627546	-0.201206	0.983409	-0.761362	0.302597	-0.434344	0.860873	-1.66496	0.386608	-0.370688	0.918058	-1.38266	0.57622	-0.238271	0.974852	-0.888206	0.435889	-0.33486	0.961443	-1.27342	0.510248	-0.27676	0.961369	-1.03616	0.416483	-0.345409	0.93792	-1.30552	0.217571	-0.506076	0.786281	-1.96215	0.814527	-0.103973	0.993228	-0.373143	0.350123	-0.392333	0.899955	-1.48756	0.583803	-0.238042	0.979503	-0.885755	0.653725	-0.193701	0.990265	-0.722557	0.415693	-0.345938	0.934217	-1.29314	0.325288	-0.40089	0.872448	-1.53933	0.436496	-0.333723	0.935584	-1.24537	0.215213	-0.514884	0.786601	-1.97614	0.363114	-0.390205	0.906762	-1.45589	0.327949	-0.40611	0.881283	-1.52006	0.46664	-0.298232	0.946592	-1.12769	0.414832	-0.345754	0.926563	-1.29237	0.465612	-0.31022	0.950375	-1.15442	0.479023	-0.301838	0.952676	-1.12013	0.408411	-0.344494	0.9296	-1.31453	0.430052	-0.338307	0.937064	-1.25434	0.640697	-0.208452	0.999791	-0.778262	0.345525	-0.402032	0.899891	-1.53277	0.472183	-0.298072	0.946581	-1.13154	0.302627	-0.423899	0.861631	-1.63793	0.639629	-0.203116	0.998803	-0.76628	0.449304	-0.316859	0.936553	-1.17134	0.445624	-0.326291	0.947151	-1.22441	0.405587	-0.363922	0.949236	-1.37814	0.312066	-0.436019	0.89255	-1.66385	0.417437	-0.350501	0.958841	-1.30702	0.404057	-0.347111	0.917501	-1.33798	0.27548	-0.454934	0.850074	-1.76908	0.258369	-0.486266	0.829291	-1.79749	0.324521	-0.40991	0.882554	-1.55762	0.62127	-0.207295	0.980594	-0.783628	0.368834	-0.379361	0.904311	-1.43355	0.525834	-0.276535	0.968397	-1.01358	0.441115	-0.326465	0.938645	-1.22431	0.809299	-0.106851	0.997206	-0.385296	0.380376	-0.36252	0.921857	-1.38957	0.410039	-0.346305	0.927822	-1.29908	0.74522	-0.139486	0.989785	-0.518587	0.709767	-0.16767	0.997355	-0.616979	0.340277	-0.410184	0.89177	-1.52576	0.421722	-0.333936	0.935367	-1.26854	0.920657	-0.0430914	0.999649	-0.157538	0.388917	-0.364864	0.919529	-1.35269	0.671094	-0.179658	0.986579	-0.680729	0.500061	-0.290199	0.961176	-1.06133	0.271252	-0.462165	0.847876	-1.72707	0.308128	-0.434077	0.869325	-1.63507	0.49292	-0.295806	0.959679	-1.10163	0.484447	-0.298654	0.959108	-1.12327	0.417818	-0.343686	0.934723	-1.27883	0.669738	-0.18302	0.985561	-0.677339	0.536665	-0.277384	0.988301	-1.00265	0.5122	-0.273265	0.9596	-1.02963	0.506245	-0.284908	0.950506	-1.05707	0.491156	-0.294719	0.958424	-1.09688	0.300849	-0.448084	0.901193	-1.68536	0.628628	-0.203489	0.984608	-0.765866	0.328181	-0.414086	0.894009	-1.551	0.292517	-0.433007	0.855851	-1.64712	0.664022	-0.185134	0.992356	-0.698721	0.566545	-0.237872	0.975511	-0.903499	0.36284	-0.393888	0.915114	-1.46916	0.563051	-0.242519	0.969541	-0.922101	0.272397	-0.457745	0.847022	-1.75388	0.364822	-0.378106	0.904138	-1.41863	0.466873	-0.300726	0.946265	-1.14968	0.484593	-0.293439	0.953936	-1.096	0.359389	-0.390954	0.90524	-1.46231	0.534014	-0.264238	0.970806	-0.992056	0.278477	-0.450777	0.848931	-1.73193	0.606047	-0.220549	0.972836	-0.828314	0.360742	-0.378473	0.916648	-1.4463	0.351882	-0.399486	0.906212	-1.50287	0.31104	-0.432523	0.873384	-1.57354	0.575534	-0.241454	0.973374	-0.906043	0.511793	-0.276934	0.962767	-1.02972	0.542895	-0.25108	0.966571	-0.946136	0.408103	-0.348247	0.926218	-1.30289	0.607348	-0.224477	0.978445	-0.833116	0.417786	-0.348016	0.939339	-1.3211	0	0	0.933435	-0.321334	0.459173	-1.20943	0.94033	-0.33383	0.436192	-1.24986
Zscan29	0.550231	0.392397	0.967587	0.96406	0.563941	0.375781	0.973721	0.932861	0.400187	0.579308	0.923091	1.33319	0.397323	0.56807	0.922155	1.34715	0.390798	0.611948	0.913637	1.38834	0.438916	0.538434	0.938503	1.22866	0.307121	0.785148	0.906012	1.6955	0.26439	0.872984	0.830922	1.76554	0.620664	0.322111	0.984795	0.782556	0.302386	0.691527	0.862844	1.63724	0.452868	0.499055	0.954015	1.19356	0.44708	0.495631	0.941085	1.20569	0.665815	0.27083	0.98853	0.677746	0.372257	0.623708	0.904461	1.44107	0.6873	0.261154	0.988045	0.642827	0.289512	0.701963	0.851006	1.68323	0.347745	0.64495	0.928201	1.53462	0.380996	0.576891	0.906299	1.3786	0.270625	0.740014	0.850158	1.77001	0.2659	0.744122	0.838887	1.77045	0.426765	0.528726	0.933709	1.26413	0.367268	0.583034	0.909018	1.43543	0.291866	0.713111	0.864962	1.70419	0.303953	0.704123	0.875031	1.65581	0.312122	0.680375	0.874208	1.60591	0.404442	0.547153	0.922797	1.30469	0.587391	0.364359	0.979754	0.868451	0.212414	0.830346	0.783642	1.98825	0.467361	0.508206	0.950429	1.16347	0.54064	0.395432	0.975089	0.950715	0.396381	0.556675	0.916381	1.31381	0.468457	0.475238	0.952699	1.14905	0.366798	0.59527	0.90626	1.42791	0.574261	0.356259	0.977926	0.888966	0.611536	0.320603	0.982774	0.807587	0.600952	0.334926	0.975433	0.831402	0.260966	0.779441	0.880248	1.87445	0.403494	0.55807	0.92568	1.35743	0.56155	0.407123	0.966362	0.913727	0.362963	0.609993	0.903678	1.44554	0.439584	0.521683	0.958825	1.26491	0.483356	0.459896	0.948468	1.08517	0.312447	0.685296	0.883029	1.62152	0.346843	0.632349	0.923957	1.55883	0.653365	0.301786	0.997542	0.739168	0.849104	0.123196	0.999513	0.306675	0.448754	0.483247	0.939054	1.21466	0.635212	0.307774	0.979831	0.769586	0.553198	0.383868	0.967705	0.943033	0.300885	0.73755	0.864619	1.63561	0.487843	0.454209	0.956331	1.10036	0.512088	0.457329	0.955455	1.04581	0.505188	0.446451	0.96083	1.06466	0.610034	0.323586	0.983096	0.810617	0.40017	0.551164	0.929304	1.34321	0.390217	0.582217	0.925964	1.36109	0.384809	0.576669	0.916374	1.37042	0.524439	0.43224	0.966	1.01582	0.490012	0.467329	0.981345	1.14436	0.33027	0.638154	0.886412	1.55768	0.433045	0.502714	0.937091	1.23784	0.540731	0.394548	0.971298	0.967485	0.596263	0.341177	0.973556	0.831764	0.480296	0.447094	0.957507	1.13147	0.560661	0.381818	0.973337	0.915707	0.665096	0.279101	0.989184	0.679548	0.574315	0.382181	0.97208	0.90117	0.597919	0.353432	0.97862	0.847333	0.503886	0.462027	0.95987	1.07382	0.289318	0.7317	0.866239	1.67249	0.223556	0.848671	0.793281	1.93293	0.609441	0.346077	0.993374	0.829022	0.353473	0.616453	0.89809	1.45766	0.527819	0.455522	0.956138	1.00402	0.540497	0.395377	0.971769	0.975147	0.138518	1.07584	0.694434	2.41305	0.332295	0.648243	0.892189	1.53519	0.576857	0.371782	0.97602	0.88509	0.555238	0.379813	0.980859	0.923114	0.50925	0.426779	0.960039	1.06168	0.492797	0.438376	0.954992	1.08119	0.217318	0.858389	0.791956	1.99182	0.31066	0.709657	0.875912	1.61652	0.695148	0.248221	0.989692	0.626215	0.349683	0.597336	0.895611	1.46401	0.275868	0.730523	0.848022	1.72181	0.451522	0.510882	0.945606	1.18059	0.327147	0.675113	0.888934	1.56338	0.32566	0.722332	0.893957	1.56794	0.715388	0.245569	0.989695	0.582711	0.291333	0.689603	0.85872	1.69478	0.178673	0.895458	0.736679	2.12818	0.743803	0.221217	0.99039	0.527603	0.467271	0.493401	0.946612	1.12912	0.34121	0.644457	0.891706	1.54013	0.224841	0.844565	0.805474	1.90508	0.53553	0.393074	0.964671	0.963469	0.482804	0.459257	0.948666	1.10533	0.464657	0.486254	0.951918	1.18548	0.3492	0.639923	0.914024	1.52633	0	0	0.925319	0.530544	0.444444	1.25654	0.94007	0.509544	0.443332	1.22166
Tubgcp4	0.476327	-0.316612	0.946871	-1.14933	0.370767	-0.408938	0.906766	-1.44705	0.338895	-0.414428	0.893663	-1.51553	0.496834	-0.304887	0.96101	-1.08146	0.491785	-0.327589	0.953925	-1.11219	0.619617	-0.226005	0.983059	-0.78796	0.699975	-0.18614	0.997844	-0.639753	0.585269	-0.244886	0.970004	-0.863258	0.605689	-0.225808	0.982062	-0.81628	0.660009	-0.202002	0.985829	-0.698342	0.788129	-0.125144	0.99498	-0.427313	0.723488	-0.164001	0.993592	-0.561066	0.661287	-0.192056	0.987505	-0.687535	0.341422	-0.442217	0.886369	-1.53653	0.629223	-0.216593	0.980421	-0.771064	0.519281	-0.284072	0.96222	-1.02414	0.607596	-0.2416	0.996034	-0.839256	0.485648	-0.309116	0.953902	-1.09721	0.454241	-0.337632	0.945262	-1.20241	0.442787	-0.361625	0.939566	-1.22135	0.675696	-0.185398	0.991517	-0.665425	0.590605	-0.240309	0.97886	-0.856476	0.600932	-0.241178	0.979578	-0.845695	0.608068	-0.230678	0.986496	-0.826029	0.549499	-0.263843	0.973091	-0.950905	0.456331	-0.340091	0.945573	-1.16571	0.424632	-0.359427	0.92828	-1.27784	0.480271	-0.310515	0.952271	-1.12549	0.635286	-0.217519	0.986321	-0.759286	0.540725	-0.278799	0.975089	-0.950515	0.759067	-0.134433	0.99279	-0.475126	0.521872	-0.285935	0.967442	-1.01508	0.692592	-0.183601	0.98694	-0.625503	0.546722	-0.272134	0.967343	-0.953674	0.636689	-0.212705	0.984381	-0.75106	0.733081	-0.157427	0.988876	-0.542095	0.509893	-0.299112	0.985327	-1.09889	0.8321	-0.0955791	0.991322	-0.344493	0.774625	-0.129239	0.995145	-0.450663	0.68372	-0.186911	0.986818	-0.647332	0.403198	-0.376365	0.952211	-1.36806	0.5428	-0.262338	0.965154	-0.942217	0.485928	-0.321497	0.960147	-1.11857	0.671112	-0.194518	0.999916	-0.703617	0.581156	-0.269187	0.988661	-0.908046	0.82085	-0.110001	0.999513	-0.365009	0.705887	-0.177653	0.987414	-0.605149	0.451587	-0.345156	0.9447	-1.22116	0.313233	-0.4383	0.8726	-1.6038	0.631997	-0.209877	0.983517	-0.757172	0.869879	-0.077956	0.997641	-0.259827	0.69007	-0.186164	0.980978	-0.636107	0.877076	-0.0735951	0.994609	-0.247135	0.659548	-0.202747	0.986844	-0.700178	0.679024	-0.191719	0.992031	-0.660647	0.643172	-0.211841	0.984743	-0.733857	0.503459	-0.302945	0.955256	-1.05503	0.545515	-0.271523	0.966	-0.964714	0.85264	-0.0866145	0.997355	-0.307938	0.474089	-0.314685	0.95436	-1.14532	0.432483	-0.349574	0.937091	-1.23935	0.914673	-0.0494393	0.999649	-0.169464	0.632492	-0.223348	0.978513	-0.750814	0.362047	-0.404848	0.907714	-1.46113	0.511473	-0.299346	0.963422	-1.03324	0.439718	-0.350375	0.943453	-1.21294	0.337158	-0.432742	0.89251	-1.53984	0.510685	-0.303221	0.96573	-1.0568	0.48674	-0.311781	0.959108	-1.11738	0.569654	-0.257123	0.975067	-0.897411	0.553159	-0.263006	0.974772	-0.941799	0.471986	-0.326394	0.977886	-1.16717	0.480537	-0.317505	0.953456	-1.10822	0.57503	-0.250338	0.970127	-0.891618	0.30463	-0.458272	0.862259	-1.63552	0.915561	-0.0488752	0.999165	-0.172715	0.567492	-0.264936	0.979011	-0.905354	0.535102	-0.281498	0.966161	-0.983842	0.429485	-0.347361	0.934363	-1.2363	0.64837	-0.212548	0.990389	-0.733563	0.610827	-0.229084	0.983963	-0.80221	0.687477	-0.182339	0.992971	-0.649491	0.639986	-0.207376	0.981993	-0.745758	0.704714	-0.172461	0.990113	-0.60558	0.872142	-0.0714641	0.991987	-0.251939	0.671082	-0.189715	0.977535	-0.671033	0.922303	-0.0444159	0.996136	-0.152942	0.884596	-0.0680764	0.994766	-0.231579	0.52095	-0.284571	0.968659	-1.02395	0.544108	-0.2767	0.965685	-0.969421	0.777177	-0.131153	0.991458	-0.45453	0.644709	-0.200421	0.983218	-0.729716	0.52145	-0.29098	0.964693	-1.03498	0.553132	-0.269423	0.974521	-0.921206	0.669628	-0.201775	0.987746	-0.690404	0.676289	-0.185296	0.983285	-0.655347	0.446418	-0.335036	0.944045	-1.18399	0.264823	-0.489736	0.832046	-1.75622	0.87836	-0.0703785	0.996555	-0.248134	0.669207	-0.196319	0.988177	-0.696586	0	0	0.968474	-0.246301	0.594908	-0.868393	0.978936	-0.243243	0.587937	-0.859867
Trp53bp1	0.129102	-0.394308	0.630247	-2.44907	0.199243	-0.340609	0.76697	-2.07544	0.403472	-0.235365	0.926298	-1.32392	0.421358	-0.225658	0.935313	-1.27975	0.367919	-0.237706	0.903293	-1.45663	0.390143	-0.230153	0.912578	-1.36412	0.285529	-0.290398	0.887985	-1.77303	0.372202	-0.238817	0.908186	-1.41163	0.271029	-0.297586	0.842233	-1.74043	0.26468	-0.306458	0.832742	-1.7707	0.443992	-0.215582	0.950789	-1.21714	0.480453	-0.193778	0.956513	-1.11892	0.326891	-0.259405	0.885499	-1.53846	0.452757	-0.193707	0.943275	-1.21265	0.276304	-0.28877	0.836013	-1.73859	0.419151	-0.213939	0.933539	-1.28388	0.399065	-0.234373	0.94878	-1.37824	0.35863	-0.237112	0.89415	-1.44456	0.516601	-0.171573	0.960499	-1.04211	0.281976	-0.28378	0.849338	-1.71211	0.218648	-0.323617	0.790256	-1.95667	0.279353	-0.299302	0.850394	-1.72227	0.383492	-0.238389	0.923448	-1.40903	0.332988	-0.255156	0.890139	-1.55936	0.356364	-0.243782	0.901615	-1.46536	0.503219	-0.182961	0.960049	-1.04761	0.211798	-0.335381	0.78215	-1.99841	0.222907	-0.339551	0.794884	-1.94341	0.345305	-0.268758	0.896586	-1.51078	0.348486	-0.246425	0.892666	-1.45678	0.62942	-0.124692	0.984191	-0.747518	0.377341	-0.235165	0.911672	-1.39917	0.317838	-0.27155	0.875584	-1.58047	0.360516	-0.262438	0.91712	-1.44691	0.374412	-0.240301	0.91223	-1.4124	0.324061	-0.26583	0.883195	-1.56756	0.386411	-0.238416	0.955197	-1.4443	0.288947	-0.275046	0.859242	-1.7231	0.254814	-0.291445	0.822015	-1.79228	0.288368	-0.283174	0.847503	-1.68702	0.329341	-0.280908	0.917969	-1.5964	0.620708	-0.128379	0.97827	-0.766129	0.372926	-0.239955	0.922608	-1.43033	0.250852	-0.311781	0.849682	-1.90275	0.349966	-0.250915	0.919081	-1.53836	0.205318	-0.333137	0.802706	-2.04149	0.235351	-0.305204	0.793939	-1.90289	0.389278	-0.230931	0.924207	-1.39661	0.224808	-0.329848	0.789051	-1.93042	0.296708	-0.266813	0.862532	-1.64981	0.383701	-0.239035	0.920348	-1.38167	0.559423	-0.157734	0.966827	-0.931122	0.288989	-0.288526	0.873194	-1.69416	0.344503	-0.251638	0.88905	-1.50244	0.464482	-0.200106	0.952603	-1.16786	0.404637	-0.220012	0.930676	-1.32013	0.319381	-0.254906	0.877412	-1.57015	0.341979	-0.254274	0.901683	-1.51653	0.204449	-0.340719	0.81315	-2.1037	0.297815	-0.272371	0.857547	-1.66577	0.341199	-0.247506	0.883817	-1.50279	0.357751	-0.239284	0.904229	-1.45454	0.361761	-0.237435	0.900016	-1.43187	0.284588	-0.280254	0.845165	-1.71537	0.117523	-0.40758	0.60805	-2.46333	0.536006	-0.163204	0.972758	-0.971493	0.275331	-0.284279	0.843763	-1.75012	0.265861	-0.296823	0.839481	-1.78761	0.400706	-0.222843	0.936819	-1.35011	0.169934	-0.357147	0.721444	-2.16621	0.407687	-0.219849	0.93215	-1.3149	0.525626	-0.177531	0.988086	-1.02996	0.343408	-0.257297	0.892556	-1.48841	0.14982	-0.36669	0.669414	-2.2903	0.261632	-0.299406	0.825518	-1.78845	0.308	-0.284679	0.90662	-1.66062	0.37827	-0.232058	0.91347	-1.39519	0.365034	-0.241795	0.915262	-1.43684	0.365161	-0.236809	0.904917	-1.41703	0.351879	-0.258157	0.909995	-1.49752	0.362721	-0.231491	0.910186	-1.43481	0.208413	-0.333832	0.780351	-2.03097	0.24628	-0.293072	0.814401	-1.84867	0.161363	-0.363016	0.705351	-2.23798	0.267457	-0.289204	0.835501	-1.73598	0.436378	-0.214115	0.939097	-1.22987	0.317795	-0.25986	0.868845	-1.56653	0.451753	-0.200968	0.943188	-1.2006	0.301614	-0.273427	0.884634	-1.64784	0.415218	-0.217707	0.928985	-1.30204	0.294197	-0.275661	0.858757	-1.68475	0.324983	-0.245934	0.886999	-1.55757	0.421864	-0.228044	0.940573	-1.29663	0.59771	-0.145131	0.980928	-0.819659	0.395315	-0.244493	0.924729	-1.37547	0.463341	-0.193572	0.946179	-1.15106	0.172351	-0.346537	0.711664	-2.12212	0.460855	-0.190313	0.94221	-1.16146	0.40789	-0.23136	0.93426	-1.34179	0.241294	-0.328942	0.818076	-1.91049	0	0	0.879654	-0.258849	0.342658	-1.54779	0.898301	-0.252956	0.344904	-1.50261
Map1a	0.843989	-0.0283645	0.998472	-0.317572	0.896682	0.0182601	0.998092	0.209941	0.931342	-0.0124583	0.996411	-0.136532	0.643855	0.0680354	0.983074	0.735823	0.716263	0.0484977	0.979533	0.588	0.798464	0.0370528	0.996734	0.405312	0.694482	0.056634	0.997844	0.652081	0.950785	-0.00908029	0.997953	-0.0976379	0.745147	-0.0450029	0.990888	-0.513966	0.64927	0.0589793	0.984364	0.721959	0.922957	0.0138384	0.997282	0.153773	0.852742	0.0265093	0.995925	0.294362	0.865161	0.0249399	0.994676	0.266468	0.769287	0.0399838	0.992232	0.473716	0.868186	0.0216454	0.993275	0.265042	0.786067	-0.0376232	0.990773	-0.431333	0.795442	-0.0361807	0.997226	-0.42371	0.911397	-0.015917	0.997845	-0.175109	0.678271	0.0574732	0.995566	0.666508	0.992725	0.00132994	0.999462	0.01451	0.610183	0.0698424	0.985319	0.810917	0.885663	-0.0201256	0.99639	-0.228933	0.988073	0.0022679	0.998925	0.0241705	0.793639	0.035899	0.993959	0.421345	0.922931	0.0133344	0.994533	0.153703	0.729822	0.0498369	0.987821	0.540462	0.725568	0.0560917	0.993224	0.561809	0.871725	0.0232047	0.996881	0.257458	0.638464	0.0668959	0.986321	0.752159	0.781265	0.0397848	0.995908	0.431458	0.939713	0.0116114	0.994706	0.117161	0.74619	-0.0495665	0.99294	-0.512985	0.467048	0.0935143	0.9509	1.15071	0.839087	0.027706	0.993421	0.321322	0.942807	0.0102051	0.998901	0.114078	0.938648	0.0116109	0.99854	0.122349	0.877449	0.0238022	0.999791	0.257134	0.975789	-0.0045999	0.998194	-0.0493138	0.974294	0.00477284	0.998684	0.0507176	0.652952	0.0621016	0.98426	0.714503	0.944164	-0.0113253	0.998803	-0.114622	0.887702	0.0199273	0.99518	0.218628	0.84983	0.0274817	0.996186	0.303939	0.85239	-0.0267975	0.999916	-0.308327	0.833278	-0.0310344	0.999036	-0.346463	0.762915	0.0412005	0.999513	0.486225	0.675739	0.0534629	0.98355	0.670731	0.94192	0.0112878	0.998453	0.118189	0.711405	0.0512033	0.986671	0.588378	0.977485	0.00422841	0.998975	0.0446193	0.905235	0.0184818	0.997731	0.188831	0.756278	0.0427279	0.984961	0.49511	0.773693	-0.0403783	0.994514	-0.459429	0.718042	0.0532941	0.986883	0.573885	0.672207	0.0626784	0.990917	0.675535	0.737395	0.0485828	0.994662	0.531152	0.866218	-0.0234791	0.996933	-0.265648	0.729478	0.0511659	0.987236	0.551896	0.821726	0.0337229	0.997355	0.373543	0.888797	0.0199054	0.995726	0.223717	0.872149	-0.0227617	0.996454	-0.25409	0.840711	0.0281218	0.999649	0.317879	0.797971	0.0360805	0.991052	0.401882	0.786339	0.0386298	0.992915	0.434534	0.856818	0.0249053	0.997151	0.283947	0.798535	0.0376291	0.996545	0.400681	0.990536	0.00160305	0.999021	0.0190293	0.902392	0.0188286	0.995342	0.197039	0.906325	-0.0162566	0.994332	-0.189054	0.886794	0.0225703	0.993427	0.224703	0.793277	0.0393895	0.992466	0.416175	0.616251	0.0771221	0.994379	0.813281	0.858991	0.0264805	0.995227	0.279095	0.710963	0.051075	0.989374	0.589308	0.966609	0.00572884	0.996723	0.0666948	0.894804	-0.0193607	0.999165	-0.215397	0.851483	0.024051	0.992106	0.296471	0.906257	0.0161916	0.998076	0.186797	0.841075	0.0297086	0.993075	0.313769	0.848757	0.0265482	0.997434	0.306767	0.949899	0.00839907	0.99802	0.0990507	0.728348	0.0465643	0.99355	0.560762	0.779903	0.0371992	0.99628	0.445564	0.948911	-0.00816142	0.998115	-0.10239	0.707333	0.0515616	0.986557	0.58773	0.952757	-0.00817227	0.997927	-0.0936152	0.727926	0.0515039	0.986659	0.545519	0.762032	-0.0405587	0.991959	-0.483137	0.804753	0.0330731	0.991037	0.394341	0.943904	0.0102938	0.995446	0.112448	0.925652	0.0124642	0.995731	0.149878	0.803378	0.0355747	0.996896	0.394	0.907867	-0.0154761	0.995625	-0.186828	0.778895	0.0376371	0.993573	0.436096	0.970684	0.00515521	0.997777	0.059468	0.891	0.0188204	0.997695	0.215093	0.86208	0.0223604	0.991559	0.270148	0.774444	-0.04217	0.991534	-0.451341	0.634128	0.0709311	0.981803	0.771608	0.824094	0.0339355	0.994879	0.362419	0	0	0.99377	0.020303	0.825247	0.228881	0.995506	0.0235035	0.842532	0.265755
Ppip5k1	0.947227	-0.0183031	0.998472	-0.106812	0.845594	-0.053415	0.996532	-0.31485	0.890551	0.0375589	0.994112	0.218066	0.99665	-0.00116718	0.999719	-0.00668265	0.657994	0.123893	0.977171	0.716171	0.879923	0.042139	0.998456	0.239799	0.887393	0.0417244	0.997844	0.235087	0.782246	-0.0777835	0.992653	-0.437231	0.791779	0.0730393	0.990888	0.417441	0.893087	0.0376756	0.997527	0.213359	0.989318	-0.00365481	0.999724	-0.0212875	0.838984	0.0553717	0.995925	0.322229	0.958103	0.014346	0.997112	0.0824382	0.86144	-0.0474445	0.995704	-0.281898	0.948306	0.0179805	0.996324	0.10354	0.93149	0.0232722	0.995333	0.13662	0.886543	-0.040254	0.997226	-0.233189	0.786042	0.0751557	0.993851	0.427167	0.890002	0.038483	0.9991	0.222213	0.898937	0.0353128	0.999462	0.202108	0.805993	0.0682128	0.993228	0.390654	0.796659	0.0725434	0.994122	0.410237	0.984357	0.00546178	0.998925	0.0317015	0.742506	0.0913273	0.993959	0.529179	0.926392	0.0248774	0.994611	0.14678	0.713056	-0.0996755	0.987555	-0.575505	0.901982	-0.0338281	0.995907	-0.197112	0.98742	0.00425626	0.998737	0.0251416	0.771945	-0.0811952	0.991008	-0.463979	0.969895	0.0103716	0.999109	0.0586425	0.898419	0.0335287	0.994262	0.197758	0.886863	0.0386164	0.998529	0.225493	0.89438	-0.0366111	0.996722	-0.210058	0.87726	0.0428909	0.993421	0.244391	0.794272	-0.0713081	0.993806	-0.414648	0.962857	-0.0132477	0.99876	-0.0740245	0.972287	0.00992171	0.999791	0.0579299	0.993069	-0.00250205	0.998557	-0.0141155	0.933662	-0.0222596	0.997978	-0.131011	0.769863	0.0817256	0.988355	0.464858	0.807825	0.0702914	0.998803	0.398072	0.779086	-0.0749428	0.985186	-0.43429	0.806414	0.0688402	0.995521	0.393387	0.778274	0.0805051	0.999916	0.466571	0.986159	0.0050447	0.999603	0.0285538	0.745271	-0.0895863	0.999513	-0.523663	0.843436	0.0554775	0.993871	0.316699	0.912002	-0.0311025	0.998453	-0.179276	0.609449	-0.135396	0.976769	-0.812442	0.815306	0.063386	0.992527	0.3693	0.683399	-0.116016	0.98989	-0.646869	0.77593	0.0765178	0.985102	0.45404	0.889525	0.0396289	0.996021	0.221937	0.927976	-0.0255353	0.995979	-0.143667	0.881727	-0.0410612	0.99806	-0.237536	0.991181	-0.00317727	0.999093	-0.0175091	0.917774	0.0281389	0.99867	0.162795	0.87199	0.0442113	0.99621	0.257149	0.888231	0.0407328	0.997708	0.23299	0.770986	-0.0796906	0.991171	-0.465728	0.858642	-0.0478007	0.996376	-0.281207	0.933935	0.023063	0.999649	0.131107	0.767526	-0.0789096	0.989215	-0.464114	0.54892	-0.160402	0.96731	-0.960831	0.916968	-0.0287865	0.997151	-0.16407	0.75179	-0.086373	0.99211	-0.496497	0.841284	0.0549229	0.991332	0.321271	0.666312	0.117215	0.984502	0.692805	0.9944	0.00191254	0.998802	0.0112763	0.86271	-0.0476814	0.993427	-0.272944	0.839502	0.0575489	0.995181	0.321641	0.714604	0.105853	0.995566	0.593412	0.966173	-0.0115043	0.997892	-0.0666218	0.963113	-0.0128894	0.998083	-0.0735475	0.83062	-0.0583996	0.992577	-0.340799	0.862188	0.0499642	0.999165	0.282774	0.661044	-0.119376	0.989128	-0.694314	0.670909	0.119672	0.98938	0.673993	0.765592	-0.0818428	0.991506	-0.466534	0.883545	0.040288	0.999608	0.235621	0.757995	-0.0829608	0.992028	-0.485707	0.795856	0.0718659	0.994461	0.417699	0.844414	0.0527218	0.997377	0.312913	0.770576	-0.0803672	0.993418	-0.466005	0.820845	0.0612685	0.98782	0.354507	0.90885	0.0322853	0.994249	0.180911	0.939029	0.0205096	0.996597	0.119944	0.837676	0.0577	0.994766	0.326864	0.769879	-0.0803859	0.99021	-0.466657	0.850393	-0.0522901	0.99075	-0.301427	0.816845	0.0663181	0.993136	0.371985	0.761562	0.081179	0.996388	0.480168	0.961982	-0.0133947	0.998207	-0.0769505	0.770172	-0.078898	0.993573	-0.453789	0.918521	0.0290974	0.996943	0.165533	0.829139	0.0593644	0.991383	0.338723	0.995495	-0.00156509	0.999924	-0.00877957	0.887358	-0.0386943	0.999205	-0.223096	0.800233	0.0719128	0.996555	0.410259	0.690101	-0.10952	0.988177	-0.650087	0	0	0.994517	0.00375925	0.848534	0.0200655	0.995916	0.0123588	0.860041	0.0705403
Ckmt1	5.79672e-05	-0.650463	0.00234453	-6.48868	2.77015e-05	-0.639325	0.00126748	-6.77674	1.94164e-06	-0.677653	0.000122152	-7.54225	6.55108e-06	-0.633729	0.000374679	-7.17458	2.83543e-06	-0.653862	0.000178594	-7.57515	4.60583e-06	-0.670869	0.000303535	-7.2733	5.75231e-05	-0.611202	0.00254869	-6.67845	3.6246e-05	-0.634137	0.00155074	-6.53361	3.19315e-05	-0.616331	0.00140122	-6.57663	7.52565e-05	-0.603575	0.00289922	-6.28496	1.89814e-05	-0.647034	0.000941438	-6.79994	6.33768e-06	-0.642062	0.000362347	-7.15967	3.87244e-06	-0.621705	0.000240618	-7.24686	4.11408e-05	-0.631978	0.00172548	-6.62343	1.72851e-05	-0.671249	0.00085518	-6.86288	3.33691e-06	-0.658467	0.000224126	-7.38787	4.73072e-06	-0.681483	0.000309474	-7.47947	2.08082e-05	-0.622061	0.000981871	-6.69742	4.98073e-05	-0.623864	0.00219152	-6.51772	1.1786e-05	-0.610588	0.000599059	-6.97248	1.66168e-06	-0.652792	0.000122757	-7.62024	4.28194e-06	-0.642597	0.000256628	-7.31914	9.40704e-06	-0.642046	0.00054291	-7.16311	1.35311e-05	-0.616808	0.000733479	-7.00877	5.95454e-05	-0.57462	0.00241601	-6.37834	2.85197e-07	-0.679772	2.47684e-05	-8.03268	1.44725e-06	-0.677526	0.000108735	-7.71171	7.69718e-06	-0.594557	0.000424513	-7.13283	9.19748e-06	-0.659732	0.000536293	-7.10016	0.000290814	-0.563613	0.00927205	-5.63013	6.91752e-07	-0.645945	5.20433e-05	-7.68932	5.11885e-07	-0.695258	4.29711e-05	-7.95912	6.04191e-05	-0.609515	0.00239358	-6.34643	1.50953e-05	-0.61381	0.000767319	-6.84746	4.64774e-06	-0.640255	0.000306167	-7.28283	1.73662e-05	-0.625186	0.000875851	-6.82934	0.00110819	-0.530778	0.032215	-5.43857	5.36496e-07	-0.651719	4.28985e-05	-8.14524	8.95407e-05	-0.597678	0.00336811	-6.16556	9.50821e-05	-0.587921	0.00381783	-6.20143	6.72502e-06	-0.621897	0.000444794	-7.36826	6.63182e-06	-0.656128	0.000368833	-6.97497	6.77962e-05	-0.631176	0.0028202	-6.39534	1.84366e-05	-0.683069	0.00102064	-7.09716	0.000192608	-0.587077	0.00692024	-6.13682	1.7177e-05	-0.656715	0.000905465	-6.92897	1.00797e-05	-0.611761	0.000509077	-7.08032	7.05047e-06	-0.616585	0.000433267	-7.28727	2.09552e-05	-0.610515	0.000980055	-6.76604	5.08193e-06	-0.630207	0.000314769	-7.21155	3.86908e-06	-0.593221	0.000244512	-7.3252	5.61268e-06	-0.637586	0.00032033	-7.24302	5.85251e-05	-0.65412	0.00245238	-6.42085	2.71704e-05	-0.615899	0.00125276	-6.66895	0.000142378	-0.612016	0.00520633	-6.07329	2.34728e-05	-0.632401	0.00115786	-6.69911	1.1123e-05	-0.683741	0.00058113	-6.929	4.41991e-05	-0.627871	0.00194545	-6.51824	3.75085e-05	-0.614759	0.00185308	-6.83394	8.83684e-06	-0.639601	0.000479018	-7.10999	8.7273e-06	-0.635622	0.000465729	-7.02058	1.16585e-05	-0.643577	0.000655006	-6.93359	2.3915e-05	-0.593469	0.00108157	-6.63299	9.99781e-06	-0.616922	0.000540454	-7.081	5.13588e-05	-0.649307	0.00213686	-6.3727	1.86342e-06	-0.644332	0.000132182	-7.48434	6.75078e-05	-0.601904	0.0027614	-6.39313	7.02904e-05	-0.587363	0.0028774	-6.38686	1.59654e-05	-0.618058	0.000872798	-6.93229	2.65979e-05	-0.597312	0.00120628	-6.6305	7.2906e-06	-0.658684	0.000413202	-7.12269	5.87603e-05	-0.612578	0.0026948	-6.51982	4.68105e-06	-0.65549	0.000288052	-7.1928	5.96038e-06	-0.661542	0.000320438	-7.20055	1.00046e-05	-0.634786	0.000536759	-7.03736	9.81235e-06	-0.665409	0.000570269	-7.20213	2.43734e-05	-0.616204	0.00115107	-6.68313	1.15614e-05	-0.618119	0.000623878	-6.95676	1.81598e-06	-0.634295	0.00012719	-7.46856	5.26521e-05	-0.627115	0.00223109	-6.50441	0.000106588	-0.592194	0.00404661	-6.10861	4.85648e-05	-0.667285	0.00203843	-6.55888	4.18467e-05	-0.606115	0.00176229	-6.53257	3.76326e-05	-0.645718	0.00168168	-6.58617	3.15568e-06	-0.629324	0.000201864	-7.29562	1.85576e-06	-0.64804	0.000132272	-7.53501	2.26848e-06	-0.621312	0.000148047	-7.41382	6.84597e-07	-0.699375	5.56333e-05	-7.9227	8.51578e-06	-0.652782	0.000502327	-7.10161	4.9587e-07	-0.673243	3.85471e-05	-8.03504	5.96784e-05	-0.646813	0.00243116	-6.44708	5.44416e-05	-0.598678	0.00241854	-6.38635	9.31747e-06	-0.636384	0.00053649	-7.15548	6.33693e-05	-0.602311	0.00260733	-6.21295	3.60875e-05	-0.653356	0.00155439	-6.68496	7.64489e-06	-0.648281	0.000442558	-7.02368	1.79297e-05	-0.633816	0.000845566	-6.66982	1.59742e-05	-0.636003	0.000816355	-6.79579	5.23847e-05	-0.597071	0.00224035	-6.55764	5.53366e-05	-0.631755	0.00244032	-6.57372	0	100	0.00158579	-0.632121	4.0844e-05	-6.91077	0.000791837	-0.633773	1.55304e-05	-6.93064
Catsper2	0.785168	0.257486	0.99681	0.439886	0.966346	0.0395366	0.999142	0.0682142	0.66245	0.475124	0.983812	0.691776	0.746531	-0.286225	0.992238	-0.514433	0.661412	0.430686	0.977171	0.708537	0.847794	0.177058	0.996734	0.304671	0.840989	0.189716	0.997844	0.333078	0.825718	-0.198881	0.997712	-0.348332	0.798023	0.248351	0.990888	0.404642	0.899099	0.11715	0.997527	0.201294	0.818685	0.215511	0.995097	0.3645	0.927864	-0.0828268	0.997493	-0.143569	0.441965	0.76221	0.939573	1.20655	0.828113	0.211692	0.99421	0.350671	0.80135	-0.238792	0.991782	-0.401807	0.871979	0.152157	0.994436	0.256086	0.998389	-0.00189794	0.999866	-0.0032995	0.752439	0.300825	0.993851	0.496362	0.857414	0.167587	0.9991	0.288676	0.990487	-0.010909	0.999462	-0.0189728	0.761159	0.287348	0.992086	0.483484	0.804969	0.238262	0.994122	0.39312	0.82065	0.213242	0.994695	0.366548	0.938757	-0.0722274	0.998903	-0.123755	0.816625	0.21996	0.994108	0.36842	0.959767	0.0449251	0.99773	0.0789434	0.769686	0.272299	0.993843	0.468596	0.70005	0.360678	0.985923	0.614281	0.826027	0.220356	0.994209	0.351868	0.757982	0.284381	0.99497	0.478791	0.365379	0.937375	0.902852	1.40221	0.789389	0.254749	0.995206	0.423337	0.963712	0.0427807	0.999108	0.0719839	0.638701	0.463119	0.987915	0.742956	0.885502	0.138779	0.99726	0.228971	0.719155	-0.330359	0.987827	-0.571594	0.967797	0.0386964	0.999791	0.0673201	0.820813	0.217609	0.990702	0.368038	0.949797	-0.0571931	0.997978	-0.0990978	0.9227	0.0901925	0.995174	0.154183	0.978482	-0.0257661	0.998803	-0.0441426	0.941146	0.0719775	0.99548	0.114304	0.717568	-0.324913	0.990907	-0.580655	0.86319	0.17956	0.999916	0.285532	0.906685	0.113848	0.999036	0.192936	0.868291	0.168496	0.999513	0.267295	0.993611	-0.00758655	0.999408	-0.0128407	0.766293	-0.270715	0.986785	-0.482169	0.863881	-0.150398	0.998445	-0.272642	0.912305	-0.108172	0.997052	-0.174119	0.829672	0.210543	0.996951	0.341211	0.859744	0.167096	0.992891	0.281875	0.416489	0.800757	0.936885	1.29822	0.510511	0.652197	0.963524	1.04587	0.856159	0.169813	0.997939	0.289401	0.509694	0.689054	0.97076	1.04441	0.804935	0.231516	0.996421	0.389436	0.958709	0.0481634	0.999807	0.082625	0.873302	-0.155771	0.997355	-0.264361	0.988365	0.0133358	0.999077	0.0233324	0.991526	0.00970844	0.999164	0.0167683	0.874406	0.148649	0.999649	0.249997	0.876279	-0.139811	0.993877	-0.244432	0.921349	0.0919978	0.998493	0.158277	0.762832	0.28474	0.995398	0.474903	0.93671	-0.0737326	0.997491	-0.12465	0.644754	0.42605	0.979795	0.7397	0.915678	-0.0973721	0.995342	-0.17011	0.610021	0.512361	0.982886	0.819426	0.853746	-0.168243	0.993427	-0.290962	0.997444	0.003007	0.99994	0.00508792	0.426671	0.872397	0.962893	1.28993	0.923443	-0.0864423	0.997162	-0.150965	0.830145	0.208894	0.992766	0.341144	0.788838	0.256896	0.992577	0.426695	0.913453	0.105543	0.999165	0.177044	0.99579	-0.00481257	0.999775	-0.0083546	0.902057	-0.109736	0.998076	-0.195208	0.748423	-0.286825	0.991506	-0.501858	0.968167	0.0370375	0.999608	0.0641957	0.883562	0.134286	0.994833	0.230869	0.824269	-0.206333	0.998439	-0.358516	0.959609	0.0468987	0.999202	0.0807503	0.874812	-0.146495	0.996704	-0.25176	0.829941	0.190709	0.98782	0.336222	0.964762	0.0400406	0.997927	0.0698085	0.917759	0.0983563	0.996136	0.161918	0.772699	0.282179	0.993283	0.460852	0.801388	-0.225659	0.990848	-0.401281	0.799235	-0.242348	0.989695	-0.406453	0.585858	0.53857	0.971271	0.87509	0.547843	0.591861	0.970015	0.951056	0.902483	0.11568	0.995207	0.197799	0.698837	0.379174	0.988381	0.600949	0.921069	0.0938265	0.996943	0.160339	0.922437	0.0864092	0.997695	0.152822	0.981091	0.0212118	0.998878	0.0368554	0.90505	-0.108686	0.999205	-0.187871	0.865835	0.16249	0.996555	0.273919	0.865714	0.161839	0.996564	0.275716	0	0	0.991707	0.132679	0.826258	0.211144	0.995808	0.116415	0.856786	0.199546
Pdia3	0.64264	0.0687078	0.982877	0.748786	0.437343	0.113781	0.939808	1.25571	0.373555	0.126881	0.912422	1.41012	0.683454	0.0645755	0.988047	0.648982	0.342267	0.145905	0.888532	1.53641	0.526825	0.0916265	0.9693	1.00458	0.434117	0.123291	0.961687	1.29853	0.513284	0.0989874	0.959576	1.03415	0.712361	0.0519463	0.990888	0.582972	0.437581	0.109115	0.940777	1.23235	0.439123	0.107021	0.949087	1.23018	0.55475	0.0927012	0.975062	0.936678	0.631432	0.0696252	0.98422	0.752778	0.454479	0.102588	0.943275	1.20803	0.499619	0.0998811	0.960091	1.07812	0.442869	0.110604	0.943396	1.21946	0.394416	0.127907	0.946665	1.39188	0.738217	0.0475839	0.993851	0.52593	0.449481	0.109272	0.942796	1.21513	0.249541	0.177104	0.825435	1.83237	0.622461	0.0666937	0.985589	0.783165	0.496913	0.0938086	0.963619	1.08159	0.414823	0.124793	0.936719	1.31841	0.599287	0.0850478	0.984295	0.846313	0.49032	0.0972895	0.957165	1.09594	0.566198	0.0791405	0.973814	0.89773	0.758735	0.0453966	0.993744	0.491575	0.49592	0.100187	0.953556	1.08572	0.5165	0.0917132	0.963899	1.03855	0.707417	0.0543453	0.990786	0.583201	0.675795	0.0578239	0.988352	0.647855	0.361601	0.130106	0.903293	1.44595	0.436658	0.115982	0.93704	1.2307	0.552512	0.0829488	0.968257	0.939939	0.494054	0.100043	0.962839	1.08743	0.50085	0.0986834	0.955443	1.07003	0.688752	0.0671643	0.999791	0.667916	0.747687	0.048939	0.988497	0.522714	0.431834	0.10707	0.9311	1.23719	0.560741	0.0798898	0.974973	0.924368	0.362919	0.147288	0.93924	1.489	0.587632	0.0760709	0.972917	0.839549	0.627277	0.0737807	0.987965	0.779476	0.415153	0.12376	0.951875	1.35026	0.405971	0.123625	0.947964	1.36776	0.596945	0.075339	0.990259	0.852351	0.387958	0.134917	0.907965	1.38437	0.606093	0.079927	0.977997	0.83651	0.413713	0.12042	0.932005	1.29991	0.490626	0.097989	0.95447	1.08981	0.524327	0.0931885	0.96226	1.00987	0.420897	0.112668	0.928839	1.28393	0.528821	0.103482	0.968397	1.00628	0.526415	0.0962019	0.970419	1.00685	0.370367	0.131193	0.913214	1.43017	0.425132	0.113916	0.941436	1.26339	0.644855	0.0637544	0.983991	0.726821	0.42161	0.120281	0.935762	1.28252	0.584558	0.0829033	0.997355	0.906379	0.51217	0.0935428	0.962277	1.04872	0.524899	0.0921337	0.960409	1.00388	0.342668	0.136075	0.894597	1.5008	0.492528	0.100673	0.955381	1.07749	0.416393	0.120824	0.94042	1.30279	0.526096	0.0910953	0.966894	0.997724	0.379129	0.12846	0.910873	1.38064	0.486746	0.105073	0.954905	1.11581	0.17582	0.193874	0.733921	2.17496	0.40434	0.115738	0.938687	1.33972	0.530384	0.0877647	0.96863	0.990313	0.710903	0.0546194	0.9885	0.588621	0.568237	0.0886592	0.991009	0.92603	0.664195	0.0599704	0.983068	0.681999	0.507709	0.0957495	0.950986	1.05343	0.447084	0.11596	0.945438	1.2113	0.631558	0.0693821	0.996234	0.78115	0.356153	0.128323	0.907891	1.46111	0.435868	0.113149	0.942545	1.23598	0.307401	0.150369	0.868218	1.59716	0.650374	0.0662908	0.990389	0.729084	0.641961	0.0673384	0.986956	0.732952	0.482467	0.102799	0.9571	1.13394	0.370901	0.130104	0.913852	1.4267	0.669834	0.0632351	0.984588	0.681341	0.357509	0.14346	0.899855	1.4404	0.773654	0.0423175	0.985346	0.454451	0.447405	0.109493	0.945172	1.19136	0.417821	0.12072	0.932585	1.29268	0.400044	0.126025	0.935278	1.34245	0.437361	0.120322	0.940392	1.24117	0.397781	0.119572	0.92363	1.35812	0.499649	0.0988783	0.95518	1.06823	0.80534	0.0365874	0.995207	0.397843	0.426904	0.125288	0.935611	1.23408	0.371605	0.134909	0.91222	1.44578	0.319989	0.141162	0.881921	1.56091	0.476915	0.10076	0.951214	1.10604	0.525155	0.0895945	0.958372	1.00078	0.421891	0.119506	0.94129	1.30213	0.42897	0.116715	0.942965	1.28961	0	0	0.951049	0.100534	0.501615	1.09244	0.955281	0.10043	0.491577	1.08862
Serf2	0.0687125	0.193253	0.466296	2.93747	0.129231	0.176898	0.639124	2.45284	0.160942	0.171691	0.69216	2.22161	0.120365	0.189731	0.608384	2.47214	0.0905036	0.206335	0.534318	2.73852	0.133987	0.180114	0.657785	2.37877	0.168003	0.177497	0.751219	2.28879	0.114979	0.174803	0.604805	2.49342	0.14309	0.168783	0.661173	2.31549	0.123304	0.173438	0.631076	2.44642	0.231946	0.14913	0.815335	1.90069	0.101483	0.201839	0.568746	2.59711	0.184604	0.161648	0.74802	2.08191	0.129422	0.187657	0.633411	2.44909	0.144719	0.178775	0.675911	2.32913	0.120355	0.17875	0.618669	2.46842	0.214254	0.161941	0.81653	2.0298	0.1454	0.166814	0.6793	2.29116	0.168196	0.169795	0.721028	2.21411	0.114911	0.180116	0.613538	2.50875	0.121944	0.182752	0.621282	2.46016	0.167309	0.161592	0.721671	2.19851	0.0835471	0.197752	0.528025	2.79785	0.192049	0.162391	0.761951	2.10125	0.171684	0.168917	0.723969	2.17157	0.154531	0.172054	0.676393	2.22798	0.136033	0.1781	0.655775	2.38587	0.138669	0.167228	0.66582	2.36106	0.143563	0.177412	0.675255	2.34149	0.0755395	0.209537	0.48081	2.76146	0.274757	0.125525	0.830807	1.69191	0.0892777	0.178256	0.539661	2.69311	0.100786	0.177017	0.564519	2.59646	0.0772666	0.200189	0.495603	2.79572	0.147673	0.167474	0.684562	2.30216	0.117858	0.188973	0.607817	2.48583	0.159097	0.175567	0.75456	2.34803	0.158878	0.178088	0.696553	2.28924	0.155191	0.159133	0.691838	2.23723	0.0979802	0.192302	0.562255	2.6293	0.11824	0.182527	0.649426	2.55668	0.207054	0.149584	0.753472	1.95339	0.148032	0.171909	0.681985	2.3221	0.10094	0.188109	0.593693	2.71807	0.0977805	0.205801	0.583147	2.72515	0.256715	0.13264	0.866701	1.82816	0.0684972	0.199361	0.456769	2.92119	0.130979	0.190228	0.649935	2.44996	0.0977564	0.18807	0.553325	2.63333	0.140271	0.187414	0.662096	2.33164	0.22237	0.152693	0.794637	1.93547	0.102229	0.184653	0.566097	2.60681	0.101838	0.201461	0.576718	2.61393	0.106345	0.205075	0.582328	2.56658	0.218869	0.157255	0.790215	1.96303	0.124202	0.176546	0.635542	2.43533	0.0981553	0.190923	0.558504	2.60795	0.186599	0.159782	0.74346	2.10772	0.163112	0.181691	0.752498	2.31209	0.128144	0.168207	0.632803	2.43429	0.129678	0.172992	0.629575	2.39261	0.099371	0.192283	0.565018	2.60635	0.114647	0.181233	0.59257	2.47692	0.148433	0.1739	0.672077	2.31654	0.148934	0.181625	0.676436	2.27141	0.246695	0.14653	0.825279	1.81848	0.123597	0.173144	0.627135	2.47044	0.225696	0.15692	0.803447	1.94647	0.185488	0.147824	0.765874	2.12719	0.106118	0.177374	0.584755	2.55051	0.144444	0.167143	0.667758	2.31775	0.100766	0.184597	0.608157	2.6632	0.237334	0.140211	0.805851	1.85637	0.123649	0.176565	0.623859	2.44848	0.13753	0.172521	0.658543	2.36601	0.138837	0.195836	0.694642	2.41111	0.166896	0.17182	0.716249	2.18876	0.144549	0.174261	0.679508	2.31441	0.153732	0.167071	0.690903	2.23213	0.0788634	0.208414	0.505963	2.82682	0.145569	0.172632	0.676152	2.29421	0.127788	0.199613	0.641108	2.45873	0.225566	0.139287	0.78966	1.93226	0.133118	0.176698	0.646846	2.40004	0.0885395	0.201581	0.530945	2.66619	0.186307	0.163489	0.746879	2.0883	0.103146	0.196824	0.564622	2.55567	0.15809	0.170927	0.702512	2.25207	0.112763	0.185023	0.605426	2.52986	0.0719833	0.206244	0.479256	2.87532	0.144178	0.165672	0.672199	2.34559	0.18664	0.161937	0.747591	2.08978	0.147124	0.176155	0.691467	2.34042	0.0939169	0.188176	0.539518	2.60188	0.0920307	0.181809	0.53635	2.72626	0.0782723	0.185447	0.50095	2.76371	0.169034	0.164088	0.705522	2.13864	0.172642	0.170581	0.711677	2.14792	0.0985481	0.179903	0.573621	2.67825	0.204279	0.14936	0.779658	2.06977	0	0	0.653949	0.176409	0.14085	2.38072	0.658164	0.176798	0.136782	2.38232
Hypk	0.557676	0.0924567	0.9676	0.946122	0.726141	0.0554518	0.993257	0.566289	0.778701	0.0459737	0.99162	0.445322	0.850313	0.0307762	0.994754	0.300365	0.683598	0.06365	0.977171	0.659346	0.861237	0.0285235	0.997562	0.277471	0.749981	0.0528656	0.997844	0.529037	0.689039	0.0692859	0.987598	0.633018	0.98137	0.00361185	0.998323	0.0369231	0.810787	0.0377986	0.993324	0.380065	0.899945	-0.0192017	0.997282	-0.199919	0.752058	0.0521003	0.995776	0.501004	0.819909	0.0359579	0.993468	0.357252	0.568756	0.086716	0.970648	0.920412	0.756544	0.0480719	0.989389	0.495106	0.574998	0.0900592	0.974852	0.891052	0.64748	0.0720581	0.997226	0.747337	0.670202	0.0655403	0.989935	0.670162	0.965036	-0.00650253	0.9991	-0.0704297	0.863967	0.0267153	0.999039	0.27264	0.573252	0.0890125	0.977048	0.895947	0.910276	0.0175378	0.997743	0.179412	0.442924	0.11997	0.945891	1.24053	0.920292	0.0157258	0.998339	0.161177	0.70137	0.0564477	0.993903	0.609254	0.602767	0.0835963	0.978131	0.814422	0.603478	0.0768034	0.982635	0.831296	0.872963	0.0263013	0.996881	0.254951	0.871621	-0.0262855	0.99534	-0.258699	0.59016	0.0830205	0.981524	0.836909	0.715522	0.0519125	0.990153	0.564577	0.937368	0.013625	0.999417	0.12454	0.502613	0.0984635	0.959799	1.06068	0.590261	0.0875247	0.981843	0.85205	0.734821	0.0555144	0.991987	0.5386	0.621456	0.0750206	0.978635	0.784915	0.835456	0.0336373	0.999791	0.346354	0.814981	0.0350085	0.990205	0.380233	0.580499	0.089281	0.967814	0.869838	0.64917	0.0686822	0.98426	0.722846	0.792719	0.0448948	0.998803	0.430066	0.471252	0.112118	0.945724	1.1154	0.759399	0.0482711	0.994565	0.491655	0.627815	0.0826263	0.999916	0.803341	0.71287	0.0622219	0.999036	0.605702	0.625531	0.089557	0.994177	0.786632	0.569736	0.0836942	0.969743	0.911511	0.982922	-0.00321387	0.999563	-0.0347255	0.775769	0.0455494	0.993067	0.452987	0.921803	0.0154654	0.997052	0.155196	0.609123	0.0801466	0.980526	0.811028	0.568017	0.0955578	0.966827	0.910825	0.774072	0.0499447	0.994514	0.458639	0.790793	0.0388817	0.992009	0.421629	0.725368	0.0546709	0.994642	0.560858	0.845142	0.0305821	0.997266	0.309404	0.655534	0.0681052	0.985041	0.703429	0.892108	0.0214157	0.999434	0.216465	0.814784	0.0362384	0.997355	0.388352	0.641441	0.0728912	0.985085	0.745082	0.854035	0.0283941	0.996376	0.290473	0.730388	0.0556335	0.990612	0.545038	0.422197	0.132784	0.929884	1.26012	0.646264	0.0669062	0.984605	0.73573	0.789135	0.0404617	0.996292	0.420875	0.746681	0.0495914	0.99211	0.507074	0.562838	0.0921065	0.971918	0.92832	0.749264	0.0463077	0.994184	0.513496	0.835426	0.032486	0.994135	0.333764	0.988861	-0.00208145	0.999452	-0.0220357	0.946879	0.0103981	0.998027	0.10581	0.561697	0.087723	0.991009	0.941725	0.481889	0.116517	0.953456	1.10481	0.986414	0.00263635	0.999813	0.0270798	0.74822	0.0532596	0.990108	0.511403	0.763439	0.049192	0.999165	0.49027	0.85808	0.0277986	0.993487	0.283157	0.582593	0.0926583	0.97602	0.871798	0.534566	0.0945353	0.976507	0.971812	0.936172	-0.0127106	0.999608	-0.128819	0.744604	0.0497974	0.992028	0.513526	0.666089	0.067551	0.992971	0.696702	0.917581	0.0169558	0.999202	0.164997	0.50033	0.105172	0.96328	1.07699	0.865942	0.0284218	0.9917	0.26427	0.745034	0.0529717	0.983394	0.513858	0.641227	0.0772168	0.982049	0.730708	0.707438	0.0567792	0.988315	0.598786	0.713999	0.0566999	0.985888	0.584635	0.565979	0.0864799	0.969043	0.917278	0.793356	0.0423802	0.992515	0.420731	0.820972	0.0336041	0.996896	0.358105	0.842291	0.0342552	0.995207	0.321196	0.831866	0.0336012	0.994797	0.329774	0.870722	0.0253734	0.996688	0.263343	0.70966	0.0572964	0.987587	0.584372	0.5799	0.0839322	0.969836	0.860751	0.707662	0.0544742	0.98779	0.590619	0.707796	0.0584975	0.990233	0.607686	0.84881	0.0325848	0.996147	0.310823	0	0	0.987638	0.0533097	0.733415	0.538129	0.992312	0.0529187	0.744819	0.521447
Mfap1b	0.886931	-0.0333012	0.998472	-0.229453	0.680944	-0.0930377	0.990731	-0.664768	0.987495	0.00356288	0.998932	0.0248374	0.590213	-0.119245	0.983074	-0.857122	0.741751	-0.0797605	0.980482	-0.533121	0.692055	-0.0913211	0.994084	-0.628706	0.420862	-0.18849	0.957193	-1.33632	0.775808	-0.0672011	0.992653	-0.450506	0.58757	-0.123069	0.979983	-0.857586	0.789033	-0.0615407	0.990718	-0.424763	0.64788	-0.104357	0.986719	-0.726192	0.705287	-0.0855327	0.991832	-0.599747	0.747336	-0.0720343	0.991736	-0.505533	0.650402	-0.0983262	0.982081	-0.731964	0.89305	0.0310795	0.993275	0.21471	0.511781	-0.145753	0.961175	-1.0426	0.828561	-0.0507338	0.997226	-0.353917	0.631685	-0.109626	0.987445	-0.754329	0.602783	-0.115425	0.9802	-0.836144	0.840017	-0.0490731	0.998787	-0.321247	0.530277	-0.145573	0.962068	-0.998246	0.628899	-0.10999	0.97886	-0.769417	0.294254	-0.234815	0.865873	-1.69578	0.712164	-0.0843565	0.993164	-0.594276	0.675052	-0.096528	0.993903	-0.666057	0.723857	-0.0780076	0.987555	-0.552899	0.968996	-0.00928885	0.998663	-0.062207	0.544447	-0.142253	0.963908	-0.96642	0.747536	-0.0747971	0.991008	-0.515301	0.636695	-0.107929	0.990412	-0.733921	0.576787	-0.12197	0.977239	-0.864541	0.76626	-0.0689163	0.995135	-0.471148	0.738647	-0.0758875	0.987404	-0.527891	0.919495	-0.0243578	0.993421	-0.159931	0.631241	-0.11413	0.984381	-0.76322	0.626744	-0.116988	0.978635	-0.773038	0.564888	-0.131164	0.995397	-0.959806	0.571595	-0.132495	0.972727	-0.91921	0.874563	-0.0372276	0.995145	-0.248468	0.682646	-0.0969468	0.986818	-0.649657	0.956657	0.0123543	0.998803	0.0889464	0.980896	-0.00549853	0.995914	-0.0370738	0.972112	0.0078853	0.998514	0.0561196	0.889654	-0.0321262	0.999916	-0.229901	0.676755	-0.0981838	0.999036	-0.686172	0.445993	-0.171205	0.963446	-1.22842	0.601509	-0.116279	0.976398	-0.837416	0.661185	-0.103192	0.980801	-0.710983	0.913216	-0.0245348	0.999331	-0.173321	0.602549	-0.115568	0.982058	-0.823288	0.711266	-0.0932528	0.990875	-0.587115	0.569302	-0.127532	0.966827	-0.907803	0.745124	-0.0726076	0.994514	-0.519389	0.580672	-0.124207	0.979593	-0.877974	0.921161	-0.0239562	0.999074	-0.158013	0.516068	-0.146131	0.972821	-1.02874	0.555158	-0.133421	0.972952	-0.93044	0.525694	-0.137165	0.966	-1.01275	0.775959	-0.0705816	0.997355	-0.471789	0.586207	-0.125007	0.980106	-0.870926	0.485413	-0.153844	0.950845	-1.10147	0.559608	-0.12887	0.974415	-0.922749	0.621548	-0.112659	0.975902	-0.775048	0.570547	-0.127044	0.969459	-0.909322	0.499042	-0.149283	0.961012	-1.06385	0.594657	-0.119822	0.982711	-0.83529	0.467875	-0.168922	0.947617	-1.16465	0.668936	-0.098469	0.984502	-0.687011	0.450929	-0.16995	0.953562	-1.21115	0.882098	0.0343286	0.993427	0.234091	0.656976	-0.0984685	0.984601	-0.705266	0.657147	-0.101734	0.995566	-0.720272	0.737321	-0.0769042	0.990525	-0.526906	0.974891	-0.00718492	0.999813	-0.0500535	0.746391	-0.0768931	0.990108	-0.51525	0.707957	-0.0868674	0.998919	-0.610216	0.6485	-0.102654	0.986481	-0.721827	0.83681	-0.0482494	0.997613	-0.326726	0.928526	-0.020952	0.996327	-0.140361	0.862452	-0.0404145	0.998816	-0.278696	0.52692	-0.143504	0.965138	-0.9974	0.728797	-0.0767735	0.99355	-0.559797	0.933812	0.0195386	0.999202	0.13242	0.704233	-0.0871644	0.990023	-0.606614	0.676533	-0.0957711	0.984727	-0.653101	0.607686	-0.111953	0.972902	-0.811218	0.920152	-0.0235937	0.996136	-0.15719	0.728216	-0.0858337	0.989279	-0.554432	0.652101	-0.102405	0.982068	-0.719199	0.581549	-0.125777	0.972522	-0.880745	0.441544	-0.169461	0.943421	-1.23605	0.723701	-0.0787339	0.989149	-0.55943	0.797919	-0.0590035	0.994067	-0.413339	0.579625	-0.123816	0.977368	-0.86041	0.629285	-0.112609	0.984392	-0.781142	0.817997	-0.051721	0.991044	-0.361194	0.605009	-0.113223	0.971038	-0.804273	0.69739	-0.0884816	0.986602	-0.61243	0.758273	-0.0686935	0.993807	-0.49895	0.597945	-0.118462	0.975827	-0.859828	0	0	0.983273	-0.0902931	0.690799	-0.632787	0.987424	-0.0975653	0.675793	-0.676115
Mfap1a	0.406484	0.280149	0.914088	1.33955	0.68814	0.137833	0.990731	0.648931	0.783017	0.0891589	0.99162	0.436412	0.785743	0.0916098	0.993782	0.432666	0.687134	0.134335	0.977171	0.651563	0.811053	0.0790778	0.996734	0.379488	0.330864	0.331739	0.917396	1.61431	0.900833	0.0399976	0.997728	0.19712	0.809684	0.0785315	0.990888	0.380809	0.501345	0.222087	0.957763	1.0674	0.822843	0.0717241	0.995397	0.355998	0.647933	0.153076	0.989037	0.724144	0.86573	0.055935	0.994676	0.265331	0.982799	-0.00697685	0.999065	-0.0348219	0.70547	0.124683	0.988045	0.603582	0.496541	0.22935	0.956457	1.08054	0.383078	0.293601	0.942589	1.42555	0.996544	0.00139073	0.999668	0.00681545	0.51179	0.219884	0.95994	1.0541	0.386865	0.29022	0.915729	1.37701	0.966062	0.014389	0.997181	0.0676783	0.615769	0.167359	0.97886	0.798997	0.561448	0.204	0.975535	0.938873	0.529107	0.2075	0.9679	1.01374	0.870931	-0.052344	0.994108	-0.258138	0.508782	0.219034	0.960881	1.034	0.33946	0.328314	0.898981	1.52883	0.345392	0.329978	0.892341	1.5045	0.612513	0.17156	0.982163	0.810817	0.901602	0.0406187	0.997349	0.192114	0.671927	0.134225	0.987483	0.656061	0.695384	0.132832	0.992121	0.620586	0.581444	0.187042	0.973953	0.872224	0.555878	0.193572	0.969503	0.931987	0.634282	0.157513	0.984381	0.756427	0.834562	0.0704936	0.996126	0.33199	0.944593	0.0240781	0.999791	0.115887	0.967184	0.0140817	0.997798	0.0668482	0.474098	0.235021	0.947915	1.12666	0.95787	-0.0170858	0.996965	-0.0839399	0.916207	0.0357118	0.998803	0.172191	0.599311	0.172745	0.975171	0.813417	0.613001	0.170182	0.98576	0.811953	0.434178	0.276596	0.962787	1.29591	0.688616	0.140512	0.999036	0.659572	0.505715	0.234715	0.976546	1.07273	0.664048	0.144204	0.98355	0.696463	0.509443	0.220982	0.961815	1.07019	0.382531	0.305754	0.917587	1.38875	0.752713	0.105283	0.989396	0.498116	0.474205	0.246988	0.951122	1.13512	0.677218	0.143563	0.980349	0.664026	0.5236	0.217641	0.96758	1.01905	0.714567	0.117806	0.986883	0.58128	0.53162	0.211188	0.973441	0.9987	0.830297	0.0711066	0.996924	0.339502	0.365685	0.308791	0.90822	1.42643	0.557509	0.194999	0.966	0.936071	0.863824	0.0610177	0.997355	0.284325	0.485444	0.2379	0.956882	1.1161	0.561773	0.192067	0.970269	0.91609	0.845151	0.0644289	0.999649	0.308902	0.676693	0.136597	0.983244	0.654664	0.522342	0.21538	0.96731	1.02553	0.553877	0.195584	0.972611	0.9316	0.71344	0.122133	0.990204	0.576494	0.788809	0.0887436	0.990731	0.429734	0.91437	0.0357019	0.995342	0.172758	0.78159	0.0947208	0.992654	0.445422	0.806135	0.0828322	0.992692	0.387361	0.720037	0.119035	0.9885	0.569191	0.846316	0.0664063	0.999847	0.314524	0.912807	0.0356666	0.996571	0.172018	0.486489	0.228378	0.950506	1.1067	0.642158	0.169069	0.986535	0.740342	0.864264	0.0563713	0.999165	0.278472	0.434639	0.256063	0.941812	1.23714	0.591244	0.179726	0.977554	0.851863	0.940773	-0.0250374	0.996327	-0.11626	0.607871	0.173238	0.984253	0.825393	0.285751	0.36882	0.859382	1.68277	0.30684	0.34588	0.877622	1.64984	0.491975	0.23775	0.956332	1.09567	0.715999	0.122019	0.990618	0.581364	0.840379	0.0632819	0.98782	0.315294	0.790082	0.0853409	0.986019	0.420643	0.796652	0.0845554	0.986659	0.404072	0.995024	0.00206313	0.999378	0.00995072	0.448434	0.264218	0.945483	1.20923	0.886829	0.0466376	0.990781	0.227438	0.872302	0.0523558	0.994794	0.25816	0.439734	0.254124	0.939796	1.22268	0.678669	0.136905	0.984745	0.668791	0.780275	0.0902929	0.993573	0.433302	0.648963	0.157154	0.98644	0.736595	0.758749	0.102892	0.989994	0.482054	0.661868	0.141512	0.977926	0.680064	0.73663	0.110761	0.98938	0.529701	0.739224	0.111194	0.992471	0.539693	0.657815	0.148411	0.986523	0.722175	0	0	0.974866	0.147105	0.669049	0.697099	0.986482	0.139172	0.676956	0.661799
Wdr76	0.712606	0.47132	0.990398	0.594428	0.907357	0.13506	0.998325	0.188146	0.951382	0.0723602	0.997101	0.0966222	0.792132	0.29265	0.993782	0.419455	0.504882	0.931984	0.956149	1.07879	0.748981	0.435799	0.996734	0.507932	0.786483	0.347604	0.997844	0.449708	0.861715	0.205222	0.997728	0.275556	0.466146	0.863262	0.951007	1.15233	0.468713	0.959665	0.950265	1.15026	0.59267	0.646238	0.982599	0.850634	0.687313	0.490115	0.989037	0.638301	0.677722	0.490348	0.989972	0.652129	0.784854	0.354074	0.992257	0.440917	0.730318	0.392031	0.988045	0.550491	0.861905	0.232145	0.993181	0.276434	0.576821	0.711984	0.992019	0.912028	0.594093	0.665423	0.980493	0.838609	0.788884	0.331013	0.998165	0.430216	0.564684	0.67365	0.972335	0.91645	0.694323	0.500255	0.991979	0.625106	0.535758	0.740368	0.969822	0.985883	0.72508	0.447838	0.993263	0.568599	0.564723	0.790164	0.976576	0.927516	0.849985	0.21725	0.994108	0.300498	0.895988	0.160708	0.996779	0.204584	0.720588	0.482096	0.993224	0.572447	0.772423	0.348016	0.990759	0.461137	0.593634	0.644054	0.980897	0.854181	0.693142	0.470274	0.990412	0.613141	0.382991	1.10639	0.911108	1.35145	0.718278	0.455478	0.992121	0.571774	0.665903	0.537684	0.980577	0.683153	0.647417	0.530122	0.990363	0.72371	0.312158	1.28373	0.878544	1.60713	0.601516	0.607812	0.975433	0.830114	0.545271	0.745976	0.994486	1.0086					0.84987	0.212447	0.995145	0.297918	0.931903	0.101659	0.995174	0.135778	0.627489	0.666131	0.997683	0.794178	0.662747	0.54603	0.978663	0.675212	0.686962	0.461287	0.990252	0.646907	0.763264	0.347512	0.999916	0.499097	0.95063	-0.0756156	0.999036	-0.101909	0.846306	-0.211386	0.999513	-0.312434	0.839879	0.262756	0.993871	0.32399	0.684637	0.498867	0.980801	0.658854	0.881162	0.161291	0.998445	0.237749	0.588247	0.664868	0.979804	0.855921	0.498224	0.923926	0.958064	1.07426	0.641263	0.57792	0.978697	0.743263	0.835737	0.246	0.994514	0.331292	0.526012	0.87016	0.970302	1.00783	0.73519	0.534672	0.994642	0.540002	0.56428	0.700707	0.979882	0.913221	0.467105	1.01715	0.944433	1.14671	0.780176	0.31901	0.991939	0.445401	0.736457	0.422348	0.997355	0.557927	0.635666	0.538561	0.9846	0.758011	0.627977	0.554614	0.977104	0.765093	0.761497	0.392506	0.992636	0.480044	0.583733	0.719185	0.972464	0.860271	0.613118	0.660629	0.977001	0.810544	0.55322	0.70536	0.972611	0.933146	0.66806	0.535257	0.989184	0.67315	0.887384	0.156241	0.99213	0.227199	0.650607	0.55347	0.984165	0.727675	0.615409	0.662864	0.98314	0.807096	0.860798	0.191909	0.993427	0.276784	0.79342	0.295949	0.992466	0.415882	0.613286	0.639552	0.994246	0.820125	0.446065	1.02266	0.94278	1.19706	0.537361	0.743864	0.960836	0.980912	0.548185	0.693534	0.973574	0.956697	0.753674	0.378471	0.999165	0.511171	0.49721	0.884965	0.961185	1.07501	0.867076	0.200502	0.997613	0.265495	0.677653	0.485498	0.988012	0.650432	0.95814	-0.062099	0.999608	-0.0844309	0.373456	1.1135	0.912491	1.40301	0.787452	0.295407	0.994344	0.435308	0.791061	0.311553	0.99628	0.422425	0.575647	0.67995	0.971979	0.894479	0.873383	0.182712	0.992019	0.249473	0.782447	0.342407	0.985969	0.436331	0.742099	0.419188	0.986659	0.516022	0.585085	0.668191	0.974631	0.871094	0.588005	0.727681	0.97601	0.864181	0.626408	0.561809	0.981114	0.777933	0.630588	0.607333	0.97827	0.772381	0.551526	0.720891	0.97101	0.94232	0.65019	0.580315	0.979905	0.732103	0.734813	0.408971	0.9914	0.526142	0.80266	0.303691	0.9947	0.404389	0.688087	0.528595	0.985629	0.630109	0.807303	0.282533	0.989806	0.37928	0.925558	0.103311	0.999205	0.14716	0.758213	0.380277	0.993807	0.499076	0.459736	0.950029	0.956863	1.20536	4	0	0.982485	0.506462	0.686461	0.64642	0.989972	0.498867	0.686962	0.646907
Frmd5	0.490749	0.234645	0.950526	1.11205	0.718476	0.111152	0.991875	0.582832	0.783284	0.0846119	0.99162	0.43586	0.572052	0.171361	0.981498	0.899305	0.847597	0.0604621	0.99159	0.310916	0.765207	0.0942142	0.996734	0.474068	0.749793	0.100064	0.997844	0.529448	0.93568	0.0236745	0.997728	0.127662	0.783152	0.07873	0.990888	0.435171	0.649881	0.137719	0.984703	0.720609	0.853161	0.0578486	0.997282	0.294299	0.397742	0.263048	0.921704	1.34107	0.58184	0.160964	0.978241	0.864171	0.44063	0.241166	0.938187	1.24544	0.613605	0.15018	0.977738	0.806382	0.436412	0.241973	0.941141	1.23679	0.558386	0.178829	0.990591	0.956492	0.746102	0.0963373	0.993851	0.509515	0.86708	0.0505025	0.9991	0.268915	0.561507	0.17295	0.971965	0.923941	0.491607	0.210418	0.948301	1.09396	0.728588	0.100722	0.990498	0.552459	0.5343	0.189046	0.967413	1.00478	0.822256	0.0707382	0.994019	0.361838	0.496197	0.216245	0.960013	1.08114	0.798174	0.0797534	0.992596	0.400166	0.777009	0.0865266	0.99454	0.453286	0.544928	0.19951	0.964271	0.965266	0.692079	0.118521	0.98847	0.633995	0.974267	0.00933348	0.999109	0.0501231	0.749095	0.0992044	0.99279	0.495461	0.975727	0.00921351	0.999417	0.0482224	0.858579	0.0534424	0.995349	0.281919	0.608745	0.15574	0.984974	0.809971	0.774549	0.0882646	0.993561	0.455454	0.806101	0.0770257	0.993744	0.390177	0.651447	0.136516	0.999791	0.753298	0.63653	0.144988	0.979651	0.767854	0.6625	0.133444	0.981076	0.686962	0.778782	0.0830399	0.989756	0.446351	0.71398	0.117186	0.998803	0.599836	0.708562	0.117238	0.981007	0.578703	0.719592	0.11744	0.990907	0.576311	0.662987	0.13693	0.999916	0.722127	0.492179	0.207477	0.974255	1.13049	0.609753	0.152655	0.992081	0.822735	0.647333	0.149071	0.98355	0.733568	0.604548	0.166096	0.977997	0.8401	0.574792	0.162334	0.972166	0.892194	0.538592	0.194702	0.96879	0.972227	0.592896	0.164424	0.977612	0.848013	0.365117	0.262804	0.902827	1.44472	0.412492	0.257307	0.932722	1.30938	0.873756	0.047656	0.99365	0.252534	0.553239	0.200928	0.977359	0.946618	0.372871	0.266936	0.919749	1.41159	0.504566	0.205095	0.955256	1.05229	0.243031	0.346684	0.81768	1.86313	0.78054	0.0914447	0.997355	0.461887	0.610548	0.158331	0.981802	0.81485	0.551991	0.180562	0.968667	0.939093	0.818149	0.0689597	0.99784	0.363654	0.667279	0.12811	0.981961	0.674926	0.706065	0.117706	0.987493	0.604582	0.627158	0.146844	0.986235	0.764423	0.719552	0.108591	0.991007	0.563648	0.442164	0.230761	0.94194	1.233	0.618877	0.155423	0.980922	0.799208	0.509352	0.188936	0.962044	1.0601	0.656712	0.137009	0.987831	0.701528	0.46568	0.212829	0.949891	1.15856	0.751715	0.0984295	0.995566	0.513407	0.404746	0.248211	0.927493	1.30889	0.442123	0.238041	0.942926	1.22233	0.68095	0.119821	0.986535	0.655079	0.553764	0.186004	0.989372	0.964563	0.580981	0.172022	0.97994	0.874008	0.415162	0.254403	0.937763	1.29253	0.681183	0.131311	0.988012	0.642893	0.702445	0.113766	0.992356	0.614518	0.503161	0.199137	0.957217	1.05543	0.714254	0.120028	0.992971	0.591156	0.579978	0.174514	0.973856	0.882401	0.742604	0.105293	0.993418	0.524789	0.616287	0.150116	0.978942	0.784475	0.683036	0.119649	0.979318	0.645214	0.568217	0.182839	0.971635	0.894882	0.629922	0.152952	0.981903	0.768766	0.712141	0.113903	0.985888	0.58861	0.846546	0.0575806	0.990631	0.309274	0.687624	0.12357	0.985759	0.645791	0.439261	0.224394	0.939796	1.22395	0.565286	0.178646	0.972751	0.928262	0.445495	0.232223	0.941839	1.18507	0.457627	0.237477	0.95298	1.20191	0.70811	0.112696	0.987376	0.587642	0.534136	0.186302	0.96434	0.966762	0.875664	0.046619	0.999205	0.246437	0.610922	0.166866	0.978572	0.824841	0.92423	0.0284039	0.996969	0.155066	0	0	0.975908	0.146458	0.641357	0.760426	0.984127	0.145916	0.641931	0.75886
Golm2	0.405478	0.21174	0.914088	1.34242	0.238029	0.307783	0.810225	1.90765	0.144339	0.351715	0.665872	2.31338	0.23535	0.287375	0.796257	1.88874	0.392479	0.206422	0.914688	1.38342	0.343941	0.230349	0.895194	1.5023	0.337596	0.227743	0.920774	1.59198	0.403531	0.204444	0.92557	1.32142	0.386697	0.191639	0.919714	1.36873	0.313005	0.233632	0.868581	1.60169	0.3288	0.263176	0.900887	1.55274	0.41759	0.200017	0.927409	1.28548	0.264883	0.250571	0.843472	1.74957	0.358113	0.237896	0.898516	1.48421	0.348495	0.225474	0.889319	1.49721	0.518146	0.169566	0.96222	1.02693	0.239107	0.28126	0.842622	1.924	0.431113	0.181345	0.937988	1.2389	0.389326	0.198531	0.928807	1.38313	0.223634	0.272218	0.790961	1.93654	0.29059	0.26769	0.862185	1.68101	0.23237	0.274446	0.807977	1.90139	0.361231	0.210242	0.912895	1.47619	0.213505	0.29789	0.79791	2.00371	0.273753	0.261798	0.847262	1.73886	0.128474	0.363937	0.625836	2.3789	0.255298	0.272633	0.831494	1.82066	0.484677	0.161744	0.952898	1.11423	0.297891	0.248549	0.868844	1.66644	0.395401	0.210126	0.920681	1.32056	0.442692	0.183026	0.937703	1.18919	0.15909	0.328555	0.703777	2.23177	0.377232	0.212968	0.90977	1.39709	0.181303	0.328739	0.74014	2.11526	0.285958	0.267456	0.861341	1.69669	0.29598	0.275159	0.862479	1.66126	0.463786	0.183156	0.97424	1.22165	0.396219	0.199322	0.920197	1.37855	0.440809	0.176589	0.932361	1.21322	0.337962	0.238432	0.887164	1.52255	0.223702	0.31769	0.830338	1.99131	0.27965	0.249171	0.826292	1.67378	0.243206	0.286678	0.821987	1.8734	0.222027	0.292599	0.822462	2.02351	0.439276	0.190212	0.961757	1.27298	0.302003	0.253421	0.904619	1.66368	0.439548	0.182945	0.93777	1.23946	0.28475	0.258655	0.858502	1.7353	0.469302	0.170738	0.94816	1.15079	0.261097	0.261284	0.833875	1.77673	0.276087	0.277596	0.846132	1.72753	0.245571	0.285849	0.821131	1.85232	0.335554	0.235416	0.903645	1.53861	0.455914	0.194569	0.943586	1.18502	0.369588	0.216721	0.913053	1.4325	0.26561	0.255704	0.841595	1.76345	0.269689	0.247023	0.837089	1.74053	0.254871	0.276162	0.828507	1.81709	0.323754	0.242834	0.913203	1.63586	0.398495	0.202236	0.926932	1.35087	0.443155	0.181993	0.943541	1.21081	0.377763	0.216054	0.91137	1.39502	0.364903	0.217855	0.901168	1.42253	0.159714	0.355123	0.6966	2.25394	0.474948	0.180122	0.955355	1.12437	0.442277	0.188859	0.945451	1.20616	0.30405	0.245019	0.863963	1.64892	0.353624	0.229295	0.901563	1.49029	0.267013	0.264557	0.84846	1.78325	0.305475	0.246474	0.876224	1.61747	0.200288	0.316055	0.759271	2.03394	0.471873	0.178199	0.977886	1.16747	0.218862	0.293201	0.779518	1.93159	0.167414	0.365997	0.705618	2.19551	0.254011	0.279825	0.818546	1.81732	0.275061	0.255686	0.879322	1.778	0.30792	0.251144	0.870683	1.61451	0.271005	0.272344	0.849314	1.74605	0.293741	0.249041	0.856345	1.64295	0.300603	0.251516	0.875037	1.66512	0.323364	0.22509	0.887462	1.55678	0.417296	0.203144	0.935547	1.30957	0.381696	0.211756	0.919177	1.3948	0.320043	0.234477	0.881473	1.58898	0.257324	0.252317	0.827938	1.77324	0.363323	0.219933	0.905915	1.43644	0.245627	0.295296	0.814606	1.82062	0.504753	0.169755	0.956695	1.06424	0.309466	0.250125	0.888375	1.6213	0.402502	0.192048	0.925199	1.33786	0.279414	0.259592	0.850699	1.73724	0.579809	0.130783	0.972593	0.876155	0.352202	0.230332	0.906225	1.50187	0.257412	0.262727	0.826552	1.75913	0.40449	0.189303	0.931662	1.34895	0.356134	0.221804	0.903741	1.44834	0.477524	0.172233	0.951214	1.10451	0.308047	0.226713	0.868326	1.60544	0.429896	0.200199	0.944429	1.27979	0.21042	0.311925	0.788433	2.04199	0	0	0.873324	0.240908	0.32828	1.58827	0.887313	0.240633	0.316524	1.60356
Ctdspl2	0.706592	0.184046	0.99036	0.607464	0.493131	0.339869	0.958423	1.10802	0.612425	0.254792	0.97863	0.802834	0.85056	0.0909525	0.994754	0.299864	0.870587	0.0810817	0.992228	0.26356	0.499655	0.330425	0.960859	1.07153	0.728526	0.172394	0.997844	0.576224	0.843956	0.100798	0.997728	0.311377	0.739296	0.164749	0.990888	0.526205	0.863142	0.0840933	0.997527	0.273647	0.583289	0.269566	0.978737	0.872283	0.577011	0.288304	0.977155	0.884501	0.821979	0.104891	0.993468	0.353076	0.575481	0.273493	0.971485	0.904444	0.682995	0.200038	0.988045	0.652183	0.578335	0.269211	0.975385	0.883286	0.521541	0.315809	0.987905	1.04758	0.564537	0.288595	0.973639	0.906592	0.88811	0.0685525	0.9991	0.226059	0.431668	0.387264	0.933438	1.25134	0.515128	0.320432	0.957555	1.03529	0.326438	0.515415	0.88758	1.56234	0.84441	0.100809	0.994695	0.31731	0.667845	0.21611	0.991464	0.691171	0.439291	0.375831	0.946055	1.22875	0.444117	0.375795	0.942477	1.19757	0.775153	0.141757	0.993843	0.457161	0.745013	0.157434	0.989284	0.518563	0.393211	0.461264	0.922724	1.36682	0.654603	0.211312	0.990412	0.695156	0.646157	0.218527	0.985708	0.711214	0.582569	0.275556	0.97641	0.871124	0.708793	0.187747	0.987396	0.590913	0.599335	0.254971	0.984837	0.83132	0.808045	0.119904	0.993806	0.386314	0.62186	0.248447	0.978635	0.784006	0.715119	0.188963	0.999791	0.608621	0.532597	0.318179	0.962556	1.01401	0.686242	0.193779	0.985961	0.635803	0.664046	0.211514	0.985628	0.690141	0.998193	-0.00112485	0.999573	-0.00370623	0.625742	0.233713	0.97827	0.755108	0.477925	0.369438	0.956724	1.13919	0.728679	0.17973	0.999916	0.574801	0.902162	0.0615024	0.999036	0.202333	0.764222	0.15072	0.999513	0.483464	0.992636	0.00453704	0.999408	0.0148002	0.512461	0.329699	0.961948	1.06257	0.814929	0.113787	0.996305	0.372255	0.501388	0.336154	0.958766	1.06292	0.498221	0.327359	0.958064	1.07427	0.723377	0.168885	0.982332	0.564624	0.729705	0.167752	0.994514	0.552052	0.586446	0.269416	0.979593	0.864607	0.44478	0.411812	0.943447	1.22	0.585584	0.278082	0.979882	0.863718	0.267264	0.543181	0.834512	1.74937	0.897672	0.0616454	0.999807	0.205237	0.521062	0.340053	0.985382	1.06382	0.46439	0.370588	0.950824	1.1706	0.559134	0.282178	0.969335	0.922275	0.76408	0.143297	0.993519	0.474684	0.898271	0.0589688	0.995226	0.20072	0.782515	0.137259	0.992915	0.442509	0.594549	0.264296	0.981201	0.83764	0.74745	0.156179	0.99211	0.505482	0.587918	0.272761	0.974338	0.869318	0.316402	0.505906	0.878761	1.60965	0.718026	0.175696	0.989957	0.580135	0.970512	-0.0175042	0.998918	-0.0583468	0.754066	0.154382	0.990599	0.497527	0.705491	0.186178	0.995566	0.613272	0.630779	0.243309	0.977969	0.755053	0.691786	0.202309	0.988728	0.630448	0.854649	0.0903465	0.993781	0.291861	0.418365	0.412033	0.955743	1.31827	0.881544	0.0720643	0.994721	0.235958	0.189777	0.663709	0.759187	2.07994	0.405426	0.425398	0.924122	1.30186	0.67182	0.212368	0.992356	0.681485	0.605467	0.255482	0.983929	0.814287	0.650306	0.227833	0.991605	0.731922	0.605883	0.256835	0.976697	0.822676	0.758861	0.148104	0.993418	0.490543	0.639279	0.232499	0.981859	0.733734	0.634851	0.229341	0.976279	0.750431	0.590005	0.264246	0.975472	0.844938	0.781727	0.135236	0.993467	0.44206	0.910549	0.0539661	0.995262	0.179216	0.699698	0.186665	0.989695	0.616427	0.675429	0.203507	0.984566	0.672495	0.612934	0.251972	0.975543	0.800555	0.77575	0.143977	0.994067	0.459866	0.791041	0.127695	0.993573	0.411555	0.527612	0.317744	0.966036	1.02212	0.476531	0.379198	0.952793	1.11737	0.682058	0.192638	0.98156	0.637024	0.695914	0.190244	0.986122	0.615574	0.670161	0.209951	0.985941	0.690548	0.618735	0.27379	0.980741	0.81138	0	0	0.975499	0.230017	0.65385	0.734622	0.985668	0.214239	0.659325	0.693164
Eif3j1	0.0795134	0.306383	0.501883	2.82969	0.0534233	0.341155	0.407615	3.12273	0.0349189	0.367145	0.30656	3.34261	0.112483	0.298743	0.592202	2.52608	0.0552808	0.334723	0.41408	3.10077	0.112769	0.286183	0.604941	2.51736	0.142237	0.269163	0.701209	2.43632	0.0502996	0.348141	0.383535	3.09645	0.0538835	0.339621	0.394903	3.04821	0.0799759	0.300605	0.505042	2.77944	0.10337	0.287514	0.588643	2.58977	0.0458257	0.357638	0.371505	3.16688	0.175913	0.244928	0.730965	2.12386	0.0445082	0.349534	0.359925	3.24515	0.0836064	0.312045	0.519652	2.76303	0.0939423	0.286561	0.540979	2.66178	0.0322496	0.417143	0.313152	3.49966	0.0395191	0.363722	0.334389	3.23969	0.123722	0.301633	0.635784	2.47329	0.127727	0.272347	0.639513	2.42381	0.164383	0.253935	0.705266	2.21172	0.0755444	0.320998	0.496199	2.82936	0.0800444	0.306902	0.516862	2.83013	0.0216162	0.418792	0.240997	3.69989	0.137665	0.26618	0.662658	2.35862	0.0428358	0.40054	0.349501	3.16944	0.0893692	0.314661	0.532987	2.71878	0.0795639	0.308776	0.500328	2.79549	0.0344309	0.37493	0.312125	3.38579	0.0266213	0.389153	0.258792	3.44492	0.0689612	0.314579	0.458102	2.81735	0.0660347	0.319669	0.452358	2.91337	0.045648	0.357703	0.3629	3.16222	0.0498871	0.3417	0.384092	3.10295	0.0752916	0.315256	0.492088	2.8283	0.0584966	0.375467	0.421247	3.00742	0.0517027	0.358304	0.441293	3.24429	0.0616214	0.35773	0.433248	3.03695	0.0243325	0.383829	0.245671	3.54422	0.0583194	0.329385	0.426532	3.00837	0.0163247	0.432491	0.207787	3.93039	0.0619724	0.323693	0.427685	2.88973	0.0695627	0.328733	0.472387	2.91322	0.119699	0.292051	0.648231	2.57842	0.104826	0.303836	0.605153	2.66949	0.0274295	0.400063	0.285396	3.55472	0.0776271	0.339365	0.483429	2.82963	0.074566	0.329634	0.492315	2.89262	0.106605	0.295818	0.579703	2.56624	0.156888	0.240737	0.694537	2.23809	0.0441884	0.375692	0.370356	3.19176	0.0234236	0.406114	0.238105	3.61547	0.0527536	0.381133	0.405617	3.09473	0.0909605	0.297722	0.53798	2.6866	0.0768253	0.316647	0.499322	2.82496	0.144335	0.268553	0.677247	2.31251	0.0566114	0.326898	0.415758	3.00601	0.0154215	0.442147	0.185794	3.8658	0.079297	0.325551	0.545008	2.90906	0.0496051	0.349063	0.382378	3.1413	0.0491102	0.329317	0.37339	3.10668	0.0945554	0.281246	0.552731	2.6442	0.0466684	0.368153	0.36581	3.12322	0.0999356	0.31087	0.567503	2.63728	0.0570094	0.353099	0.417802	2.99523	0.0521609	0.369961	0.406821	3.04824	0.0573391	0.338899	0.419737	3.04939	0.211453	0.239993	0.787804	2.00762	0.0298041	0.386218	0.301642	3.4906	0.0976842	0.310381	0.562111	2.61411	0.0578027	0.34427	0.4213	3.01294	0.109972	0.283731	0.629927	2.59369	0.0982265	0.314598	0.554073	2.59761	0.0353252	0.374012	0.305528	3.34697	0.0562784	0.351045	0.417344	3.04125	0.0813774	0.312518	0.525897	2.83889	0.127956	0.263649	0.642867	2.4104	0.0166606	0.421858	0.198029	3.79763	0.0585628	0.348098	0.423985	2.95973	0.0769853	0.356841	0.501576	2.84472	0.0516728	0.349713	0.401392	3.0674	0.116292	0.297086	0.612491	2.53565	0.132043	0.264113	0.643906	2.4014	0.0756767	0.328136	0.489926	2.83856	0.0939323	0.285122	0.547858	2.62213	0.0803661	0.325776	0.506403	2.763	0.0496695	0.35917	0.377776	3.07786	0.0679177	0.337571	0.458623	2.91265	0.0419204	0.384026	0.355058	3.24518	0.121045	0.281334	0.624169	2.47768	0.159162	0.266481	0.70354	2.26125	0.0676131	0.317349	0.467304	2.89208	0.0280418	0.386316	0.282134	3.54624	0.0355092	0.362639	0.315033	3.26577	0.0814543	0.318487	0.502083	2.81934	0.163249	0.257191	0.711037	2.18834	0.0850187	0.297714	0.513115	2.67818	0.0510126	0.334138	0.391825	3.0734	0.0695506	0.346167	0.475402	2.94235	0.033823	0.417391	0.319625	3.46009	0	0	0.467685	0.33144	0.075263	2.92036	0.462964	0.329025	0.0684395	2.91085
Spg11	0.798195	0.113151	0.99681	0.412604	0.37589	0.403539	0.911204	1.43162	0.872257	0.0716728	0.992544	0.254808	0.801352	0.112898	0.993841	0.400443	0.666459	0.198996	0.977171	0.69729	0.747765	0.143107	0.996734	0.510478	0.582689	0.269048	0.997844	0.912199	0.948981	0.0297139	0.997953	0.101221	0.621997	0.219987	0.984798	0.779572	0.886933	0.065501	0.997527	0.22572	0.679802	0.186242	0.989975	0.656268	0.450149	0.352633	0.942447	1.19756	0.378033	0.407641	0.916088	1.38331	0.538004	0.278758	0.965248	0.994624	0.477009	0.332698	0.952586	1.13566	0.677413	0.204034	0.985835	0.661085	0.69354	0.180505	0.997226	0.644029	0.518894	0.290206	0.964049	1.01507	0.591935	0.250516	0.978645	0.861258	0.770901	0.136412	0.998715	0.463393	0.890321	0.0613165	0.993228	0.219343	0.578898	0.257607	0.97886	0.883598	0.858439	0.0873787	0.994695	0.288378	0.443444	0.349829	0.946995	1.23444	0.837755	0.0918039	0.994108	0.32533	0.513024	0.297264	0.961378	1.02367	0.594083	0.242513	0.981422	0.85294	0.537493	0.290977	0.963426	0.983173	0.574533	0.266491	0.976875	0.8987	0.855187	0.0813471	0.997349	0.283584	0.832953	0.0937381	0.994262	0.326735	0.770562	0.134306	0.995135	0.462223	0.575041	0.250806	0.972621	0.887044	0.68228	0.189314	0.991912	0.647756	0.512413	0.290967	0.965216	1.04166	0.688426	0.18437	0.984319	0.63741	0.688988	0.183348	0.999791	0.667382	0.517523	0.331354	0.962481	1.05158	0.501022	0.309163	0.958764	1.05907	0.60836	0.23214	0.98289	0.814212	0.643424	0.22226	0.998803	0.757603	0.853519	0.0831177	0.991326	0.285847	0.644968	0.209313	0.990252	0.739666	0.921183	0.047074	0.999916	0.163954	0.669764	0.203806	0.999036	0.701935	0.493681	0.326761	0.973972	1.10326	0.609086	0.237462	0.977845	0.820012	0.30993	0.468199	0.883401	1.64715	0.734048	0.152738	0.987292	0.540311	0.719977	0.161834	0.987361	0.566773	0.547528	0.270343	0.967379	0.954006	0.524184	0.286732	0.960919	1.01601	0.785025	0.127242	0.994514	0.435828	0.336395	0.446561	0.884659	1.52788	0.538717	0.275512	0.975829	0.981487	0.682459	0.192686	0.990488	0.648066	0.972255	0.0151939	0.99867	0.0548449	0.644678	0.206028	0.98015	0.735981	0.600602	0.26463	0.997355	0.867912	0.680689	0.194855	0.987744	0.658422	0.599266	0.232382	0.97533	0.82964	0.709587	0.167516	0.989891	0.589008	0.650293	0.198635	0.979223	0.711773	0.408929	0.37429	0.937437	1.32376	0.849237	0.0856972	0.996535	0.299159	0.502862	0.3124	0.964981	1.05176	0.799588	0.112308	0.990731	0.40731	0.361128	0.433582	0.908519	1.46721	0.690467	0.190846	0.987263	0.639775	0.610353	0.223481	0.981197	0.8043	0.740156	0.14939	0.989883	0.526689	0.756255	0.143305	0.995566	0.50371	0.589595	0.249298	0.975439	0.847414	0.729122	0.156564	0.989374	0.550711	0.690352	0.186543	0.986842	0.634701	0.871446	0.077144	0.999165	0.263603	0.426673	0.37254	0.938972	1.25871	0.618818	0.231355	0.98498	0.789193	0.695659	0.183641	0.989634	0.612125	0.801491	0.118174	0.997434	0.404431	0.451228	0.342252	0.942454	1.1876	0.748823	0.145007	0.993809	0.516955	0.695898	0.179364	0.989543	0.623215	0.336735	0.438232	0.892871	1.53508	0.705785	0.170933	0.986557	0.59099	0.580813	0.247948	0.972188	0.872558	0.706963	0.163583	0.986659	0.589507	0.578952	0.261963	0.974319	0.885364	0.645722	0.21646	0.979998	0.733346	0.440244	0.359914	0.941082	1.23338	0.589035	0.256998	0.971432	0.867681	0.503	0.312989	0.956141	1.0599	0.644641	0.213071	0.979905	0.744567	0.860167	0.0806166	0.995035	0.273627	0.93174	0.0398478	0.996943	0.138605	0.80448	0.112769	0.991044	0.388554	0.765451	0.129249	0.989485	0.46391	0.823987	0.0981883	0.997814	0.35031	0.449002	0.353317	0.949198	1.22744	0.415866	0.401066	0.939339	1.32655	0	0	0.976441	0.215885	0.648309	0.746575	0.986196	0.205031	0.648007	0.72256
B2m	6.03961e-14	1.18896	2.24991e-11	12.1145	4.44089e-16	1.18224	2.73868e-13	13.1549	2.22045e-16	1.19883	1.21424e-13	13.8455	1.4877e-14	1.14989	6.20633e-12	12.2367	2.22045e-16	1.20475	1.65622e-13	13.5648	8.88178e-16	1.20362	6.62347e-13	12.7634	2.22045e-16	1.20199	1.65914e-13	13.5951	2.22045e-16	1.23401	1.49637e-13	14.0188	2.22045e-16	1.20859	1.36413e-13	14.2824	3.41949e-14	1.13645	1.38509e-11	12.0356	3.33289e-13	1.13459	1.0506e-10	11.576	2.22045e-16	1.22204	1.43108e-13	13.3399	1.66533e-14	1.13206	7.14933e-12	12.0412	2.22045e-16	1.21255	1.43077e-13	13.9959	2.5091e-14	1.13117	1.01597e-11	12.1707	2.22045e-16	1.18601	1.49848e-13	14.4456	1.35447e-14	1.22781	7.98518e-12	12.5867	1.86962e-13	1.15683	6.15495e-11	11.5785	2.22045e-16	1.16063	1.85055e-13	13.2231	1.27676e-13	1.18469	5.48657e-11	11.7894	7.06102e-14	1.17826	2.70685e-11	11.9086	1.43441e-13	1.14435	5.65954e-11	11.7705	2.22045e-16	1.22573	1.31191e-13	14.7848	1.59917e-12	1.18388	4.83522e-10	11.3807	2.22045e-16	1.17917	1.50155e-13	13.8012	1.5099e-14	1.16037	6.67943e-12	12.0278	2.22045e-16	1.13687	1.50144e-13	13.9106	1.77636e-15	1.18573	1.0947e-12	12.6892	1.44151e-11	1.14655	4.08496e-09	10.8117	2.22045e-16	1.1672	1.31265e-13	13.6616	8.21565e-15	1.10441	3.87341e-12	12.0296	6.41709e-14	1.21207	2.84498e-11	11.8854	5.98188e-13	1.19	1.88004e-10	11.3932	1.9984e-15	1.16489	1.09005e-12	12.5591	1.9984e-15	1.18211	1.17931e-12	12.6379	1.76303e-13	1.19389	7.13878e-11	11.7082	7.54952e-15	1.1793	4.27514e-12	12.9621	2.22045e-16	1.18798	1.49647e-13	13.3779	7.10543e-15	1.19174	3.33965e-12	12.2484	7.95231e-12	1.09678	2.12672e-09	10.8676	3.70814e-14	1.14011	2.38569e-11	12.3906	2.22045e-16	1.14219	1.49954e-13	13.0174	9.05942e-14	1.16057	4.01587e-11	11.9657	1.0083e-12	1.17831	3.96936e-10	11.8137	2.22045e-16	1.25426	1.43239e-13	13.443	2.22045e-15	1.16636	1.49933e-12	12.7732	2.22045e-16	1.19646	1.5006e-13	13.8804	1.95399e-14	1.1467	1.06222e-11	12.4161	6.81677e-14	1.1276	2.86895e-11	11.9135	2.22045e-16	1.21804	1.85264e-13	13.6844	6.66134e-16	1.1727	3.92908e-13	12.8022	1.35789e-11	1.18797	3.49447e-09	10.7874	2.22045e-16	1.23735	1.25997e-13	13.1245	8.21565e-15	1.1822	4.6517e-12	12.3375	2.22045e-16	1.20687	1.57518e-13	13.1952	2.22045e-16	1.18525	1.65447e-13	13.1494	2.22045e-16	1.18336	1.25695e-13	14.7255	3.55271e-15	1.14749	1.79831e-12	12.5554	7.26819e-12	1.14913	2.32336e-09	11.3597	6.66134e-16	1.19278	3.92686e-13	12.945	1.13021e-13	1.169	3.913e-11	11.7227	4.66294e-15	1.18576	2.75074e-12	12.3931	8.88178e-16	1.18318	5.72148e-13	12.6073	8.88178e-16	1.16935	5.24136e-13	12.8976	1.31006e-14	1.16613	7.71573e-12	12.1241	4.90052e-13	1.14049	1.87902e-10	11.3466	2.22045e-16	1.18091	1.75095e-13	13.3514	2.22045e-16	1.19423	1.5723e-13	14.0454	6.70575e-14	1.16141	3.27402e-11	12.0387	7.86038e-14	1.17407	3.00606e-11	11.7945	2.22045e-15	1.20168	1.36789e-12	12.596	1.04361e-14	1.14184	5.68807e-12	12.5482	1.55431e-15	1.18219	8.14344e-13	12.5152	4.88498e-14	1.16883	1.78584e-11	11.9833	2.22045e-16	1.14528	1.57252e-13	13.1017	1.83409e-13	1.16448	7.03794e-11	11.9898	1.77636e-15	1.16785	1.14397e-12	12.6044	2.22045e-16	1.18851	1.37011e-13	13.6299	2.22045e-16	1.15009	1.57074e-13	13.3535	8.751e-12	1.14208	2.38179e-09	10.9798	6.66134e-16	1.16385	4.28778e-13	12.7591	1.43885e-13	1.16277	6.18574e-11	11.9355	2.22045e-16	1.18337	1.30914e-13	13.5057	2.66454e-15	1.14169	1.63973e-12	12.6347	2.66454e-15	1.18612	1.45535e-12	12.3773	2.22045e-16	1.17919	1.36934e-13	13.6938	1.9984e-14	1.16574	9.75909e-12	11.9974	5.77316e-14	1.16626	2.20628e-11	11.9869	1.11022e-15	1.17496	6.83994e-13	12.7997	2.44249e-15	1.23864	1.1916e-12	12.6572	4.04121e-14	1.1713	1.54396e-11	12.1419	3.42171e-13	1.12465	1.3811e-10	11.5151	2.22045e-16	1.17666	1.84637e-13	13.1751	5.92859e-14	1.13057	2.15786e-11	11.6648	6.88338e-15	1.20182	3.90178e-12	12.6027	2.10942e-14	1.13501	9.02897e-12	11.9968	6.06226e-12	1.07792	1.61828e-09	10.6957	9.99201e-15	1.18271	4.87748e-12	12.1891	1.19478e-11	1.14667	3.5236e-09	10.9937	1.46017e-12	1.16482	5.4395e-10	11.5406	0	100	2.24681e-10	1.17297	7.79186e-13	12.5554	3.0452e-12	1.17581	5.77316e-15	12.5518
Sord	0.319319	-0.343046	0.869166	-1.60704	0.257634	-0.401939	0.830272	-1.83016	0.124196	-0.512774	0.626147	-2.43632	0.211158	-0.427749	0.766195	-1.99012	0.187446	-0.457874	0.743071	-2.13253	0.188095	-0.44692	0.74857	-2.08935	0.142959	-0.509398	0.70331	-2.43192	0.235716	-0.407222	0.806293	-1.87577	0.204225	-0.433954	0.756125	-2.00752	0.257518	-0.391885	0.826979	-1.79749	0.230014	-0.413053	0.814061	-1.90858	0.341789	-0.334951	0.903459	-1.50754	0.162392	-0.4784	0.715446	-2.19232	0.280182	-0.37421	0.843639	-1.74415	0.143925	-0.509888	0.674797	-2.33374	0.340013	-0.338231	0.88957	-1.51628	0.462985	-0.255572	0.972491	-1.19952	0.161845	-0.471917	0.709452	-2.20134	0.106663	-0.548093	0.594024	-2.59225	0.239673	-0.40676	0.811751	-1.87111	0.292048	-0.363676	0.862185	-1.67594	0.20962	-0.424359	0.779118	-1.99744	0.593898	-0.186586	0.979529	-0.862081	0.15021	-0.493065	0.690439	-2.31748	0.364423	-0.310019	0.907432	-1.44098	0.152483	-0.472548	0.672337	-2.2391	0.413128	-0.284497	0.924816	-1.30983	0.124361	-0.52061	0.630434	-2.45028	0.158958	-0.475118	0.699468	-2.25494	0.395757	-0.301555	0.920681	-1.31957	0.293619	-0.351415	0.850908	-1.62691	0.167718	-0.462636	0.71702	-2.1865	0.339733	-0.327651	0.891213	-1.5105	0.38307	-0.308395	0.925098	-1.38024	0.181071	-0.452783	0.74397	-2.12671	0.210906	-0.428408	0.772437	-1.98869	0.26027	-0.404397	0.88023	-1.87719	0.282685	-0.369627	0.854697	-1.74564	0.242549	-0.397874	0.81046	-1.83935	0.197409	-0.436798	0.758155	-2.04813	0.296519	-0.375315	0.893231	-1.70848	0.188928	-0.438478	0.728884	-2.03397	0.130839	-0.52027	0.646529	-2.42529	0.169358	-0.483299	0.754623	-2.27723	0.218883	-0.441968	0.814752	-2.02366	0.197552	-0.445509	0.790431	-2.07698	0.201027	-0.430153	0.751352	-2.05032	0.175079	-0.470004	0.734875	-2.19983	0.15115	-0.48609	0.683238	-2.2829	0.165904	-0.463716	0.710006	-2.19046	0.212415	-0.435471	0.78373	-1.97783	0.261132	-0.392888	0.829153	-1.79257	0.218428	-0.425471	0.793153	-1.96638	0.28102	-0.369536	0.842625	-1.71339	0.32851	-0.333314	0.891697	-1.56002	0.22982	-0.41466	0.801963	-1.90221	0.114301	-0.526263	0.600478	-2.49014	0.0734896	-0.606364	0.482676	-2.85631	0.135762	-0.519021	0.700497	-2.47303	0.284613	-0.382625	0.850707	-1.71199	0.139572	-0.495523	0.648093	-2.33264	0.464767	-0.254218	0.949656	-1.15619	0.329381	-0.328914	0.88473	-1.53133	0.184551	-0.443417	0.7427	-2.12704	0.30048	-0.351143	0.858728	-1.62948	0.19469	-0.43727	0.763206	-2.03576	0.210021	-0.425965	0.774096	-2.01105	0.168074	-0.465266	0.718635	-2.21462	0.208351	-0.42779	0.786568	-2.02126	0.341415	-0.322195	0.898654	-1.50164	0.183087	-0.464808	0.736351	-2.11426	0.397091	-0.297416	0.95042	-1.3742	0.345658	-0.323506	0.893245	-1.48149	0.198275	-0.442255	0.750642	-2.04589	0.124086	-0.519042	0.630122	-2.45013	0.343735	-0.334671	0.93039	-1.54233	0.330281	-0.333108	0.889883	-1.5416	0.175381	-0.460331	0.734922	-2.14953	0.174564	-0.463979	0.723963	-2.12449	0.296289	-0.363453	0.872763	-1.68006	0.244321	-0.389627	0.819254	-1.83531	0.157586	-0.486485	0.695911	-2.2817	0.199494	-0.430316	0.759706	-2.04568	0.128579	-0.515094	0.636619	-2.4285	0.191142	-0.441326	0.744133	-2.04636	0.135363	-0.500324	0.656955	-2.35962	0.22942	-0.421196	0.795944	-1.88463	0.168127	-0.481107	0.723689	-2.19898	0.182916	-0.466559	0.74846	-2.12457	0.172274	-0.477634	0.716484	-2.18129	0.159939	-0.473462	0.705344	-2.25704	0.196779	-0.434937	0.760574	-2.04262	0.252678	-0.395407	0.8326	-1.8466	0.359014	-0.317342	0.90423	-1.42474	0.262565	-0.389061	0.833464	-1.81291	0.120368	-0.531216	0.628307	-2.43791	0.271364	-0.360003	0.825719	-1.7104	0.131037	-0.515089	0.63331	-2.37828	0.0901407	-0.576905	0.551165	-2.74752	0.306985	-0.352969	0.882626	-1.66561	0	0	0.779523	-0.421066	0.231162	-1.95951	0.773266	-0.430234	0.208986	-2.01615
Shf	0.2899	-0.43566	0.847215	-1.70787	0.284376	-0.457533	0.86059	-1.7308	0.447593	-0.328163	0.943402	-1.20348	0.230102	-0.500775	0.78917	-1.91007	0.469304	-0.330439	0.94653	-1.17066	0.283087	-0.46618	0.852873	-1.7039	0.246456	-0.524474	0.851945	-1.92414	0.311221	-0.43622	0.872192	-1.60195	0.224451	-0.509879	0.783658	-1.92082	0.487765	-0.305839	0.953229	-1.10151	0.299527	-0.458279	0.877305	-1.6496	0.328918	-0.434408	0.895321	-1.54823	0.593194	-0.224716	0.980782	-0.8383	0.297741	-0.46875	0.857655	-1.68177	0.453074	-0.342331	0.950222	-1.19823	0.225554	-0.504697	0.790442	-1.92589	0.262269	-0.489867	0.863468	-1.83219	0.300002	-0.442119	0.857264	-1.63095	0.290786	-0.464151	0.867937	-1.69734	0.392981	-0.368812	0.916017	-1.35936	0.254876	-0.485776	0.832392	-1.81106	0.381588	-0.371952	0.916018	-1.39303	0.165713	-0.573202	0.721102	-2.24109	0.378562	-0.405838	0.91275	-1.41832	0.441736	-0.335793	0.947455	-1.22219	0.283207	-0.445188	0.839178	-1.67938	0.495583	-0.304055	0.955738	-1.09065	0.327827	-0.428648	0.885592	-1.5602	0.167724	-0.591826	0.713573	-2.20847	0.248492	-0.492491	0.808067	-1.79317	0.295415	-0.449301	0.851855	-1.62087	0.305448	-0.465066	0.865869	-1.62425	0.485322	-0.312699	0.957842	-1.104	0.298555	-0.459635	0.868778	-1.64495	0.404534	-0.350071	0.928122	-1.32544	0.339495	-0.40805	0.890492	-1.51831	0.45699	-0.330951	0.97424	-1.24031	0.459999	-0.331205	0.946363	-1.20055	0.427944	-0.340614	0.930636	-1.24767	0.298113	-0.445592	0.857215	-1.6533	0.281691	-0.474325	0.885619	-1.76183	0.204634	-0.506889	0.74964	-1.96384	0.33304	-0.421523	0.894857	-1.55394	0.388088	-0.368069	0.942314	-1.43018	0.381053	-0.409935	0.934183	-1.44175	0.555444	-0.265118	0.985268	-0.950389	0.341186	-0.410505	0.885272	-1.52628	0.29566	-0.456271	0.870877	-1.69649	0.462911	-0.324627	0.948005	-1.16741	0.40151	-0.36626	0.924121	-1.32635	0.497358	-0.302387	0.958064	-1.07643	0.254197	-0.489752	0.823697	-1.81888	0.304272	-0.448353	0.889245	-1.64139	0.305141	-0.437871	0.859385	-1.62985	0.26739	-0.483766	0.842116	-1.77073	0.396023	-0.36891	0.928482	-1.34449	0.401206	-0.363797	0.925185	-1.32375	0.352972	-0.401625	0.907613	-1.48234	0.273188	-0.496142	0.88391	-1.81652	0.32089	-0.417198	0.879401	-1.58818	0.235837	-0.495155	0.795498	-1.87171	0.403474	-0.356409	0.921805	-1.32133	0.542407	-0.288651	0.963357	-0.956414	0.238787	-0.526462	0.804991	-1.88843	0.311044	-0.425067	0.865482	-1.59427	0.424145	-0.333417	0.935175	-1.25466	0.453231	-0.331956	0.943185	-1.20332	0.633808	-0.209777	0.983089	-0.76536	0.173428	-0.606276	0.748011	-2.18699	0.256136	-0.489187	0.836641	-1.79237	0.358407	-0.397656	0.907115	-1.45852	0.366625	-0.401717	0.939857	-1.46505	0.301704	-0.430954	0.869824	-1.62247	0.297004	-0.451703	0.857831	-1.65849	0.25058	-0.50827	0.815675	-1.83051	0.732151	-0.149516	0.998919	-0.557543	0.200446	-0.540595	0.75926	-2.0273	0.33368	-0.406188	0.897128	-1.53346	0.137207	-0.613987	0.659825	-2.3257	0.286378	-0.472442	0.864571	-1.71492	0.2209	-0.50429	0.793347	-1.92971	0.325228	-0.418967	0.885939	-1.58832	0.423697	-0.34076	0.935548	-1.27561	0.200624	-0.566118	0.765522	-2.04506	0.283077	-0.446508	0.846846	-1.6804	0.341615	-0.403984	0.897259	-1.50269	0.307958	-0.436103	0.861422	-1.5987	0.399417	-0.373738	0.924497	-1.34446	0.296513	-0.460345	0.882455	-1.66532	0.458389	-0.336188	0.945965	-1.18499	0.398068	-0.359039	0.92363	-1.35729	0.277478	-0.456465	0.852652	-1.71856	0.372365	-0.383009	0.916709	-1.44008	0.168636	-0.562948	0.709868	-2.13824	0.453717	-0.342185	0.951931	-1.21238	0.354053	-0.40061	0.90293	-1.45461	0.50052	-0.288715	0.95765	-1.04757	0.319484	-0.419609	0.874398	-1.56793	0.270678	-0.467332	0.85396	-1.78585	0.379185	-0.40359	0.925905	-1.43381	0	0	0.880534	-0.418405	0.343414	-1.54246	0.885432	-0.426857	0.320187	-1.58825
Gatm	0.776514	-0.0461232	0.996569	-0.45808	0.895849	-0.0205339	0.998092	-0.211643	0.820422	-0.0310705	0.992544	-0.359732	0.984898	-0.00271907	0.999313	-0.0301269	0.992955	-0.00117267	0.999298	-0.0142848	0.962323	-0.00706294	0.999463	-0.0749853	0.979739	0.00395485	0.999636	0.0421616	0.821492	-0.031398	0.997712	-0.356922	0.826355	-0.0321031	0.990961	-0.346884	0.841948	0.0346837	0.995614	0.316551	0.885176	-0.0233497	0.997282	-0.229622	0.860429	0.0225525	0.995925	0.278833	0.862614	-0.0261291	0.994676	-0.271551	0.890112	-0.0215557	0.995704	-0.223144	0.926901	-0.0151634	0.996324	-0.146516	0.779729	-0.0451261	0.990773	-0.444444	0.575019	-0.0814418	0.992019	-0.916345	0.990149	0.00198217	0.999268	0.0194282	0.96623	-0.00706441	0.9991	-0.0680249	0.659454	-0.0687552	0.99314	-0.701251	0.84938	-0.031602	0.993228	-0.302074	0.883727	-0.0231894	0.99639	-0.232836	0.905891	-0.0158249	0.996774	-0.191145	0.96435	-0.00760903	0.998903	-0.0719922	0.971911	-0.00523075	0.998973	-0.0559428	0.751902	-0.0432135	0.989396	-0.494722	0.977959	-0.00382747	0.998663	-0.0442184	0.710707	-0.0576194	0.987357	-0.591404	0.909241	0.0175254	0.996266	0.182491	0.862813	-0.0206071	0.997349	-0.268497	0.744707	-0.0507165	0.99279	-0.504435	0.783931	-0.0409853	0.995135	-0.434582	0.97031	-0.00523231	0.999267	-0.0588879	0.72615	-0.0534301	0.99274	-0.554233	0.928502	-0.0142524	0.998901	-0.14268	0.82516	0.0335893	0.996126	0.351159	0.925471	-0.0160661	0.999791	-0.155985	0.895475	-0.0212515	0.992974	-0.213479	0.818239	-0.0372294	0.995145	-0.361704	0.579739	-0.0864478	0.979016	-0.879915	0.531806	-0.0962599	0.985542	-1.02328	0.991317	-0.00160677	0.998924	-0.0168497	0.871256	0.0259466	0.996581	0.26016	0.819471	-0.0374524	0.999916	-0.378179	0.991248	-0.00182101	0.999603	-0.0180542	0.900263	-0.0199673	0.999513	-0.202013	0.903143	-0.0195187	0.995582	-0.195137	0.788869	-0.0400251	0.988067	-0.434398	0.940247	0.0107079	0.999703	0.119211	0.92501	0.0159601	0.997052	0.148812	0.9954	-0.00079558	0.999554	-0.00914464	0.928279	-0.0136211	0.994885	-0.143585	0.926596	0.0139816	0.996021	0.147197	0.884496	-0.0262484	0.994743	-0.230891	0.903185	-0.0182111	0.99869	-0.194203	0.934425	-0.0122615	0.998319	-0.130337	0.939369	0.0114885	0.99867	0.119942	0.705326	-0.0556405	0.985023	-0.603477	0.714495	-0.0495532	0.997355	-0.606462	0.650807	-0.0647721	0.985706	-0.724212	0.935871	0.0127339	0.997328	0.127038	0.83067	-0.031674	0.999649	-0.338216	0.750965	-0.0470993	0.989013	-0.498269	0.679064	-0.0616116	0.987493	-0.663246	0.672825	-0.062499	0.987215	-0.664557	0.818528	-0.0323178	0.997491	-0.360173	0.918338	0.0153732	0.996188	0.164488	0.902368	-0.01872	0.995342	-0.197087	0.858095	-0.0238028	0.994135	-0.287257	0.690143	-0.0624009	0.98914	-0.629243	0.88283	0.0209631	0.997037	0.234059	0.660484	-0.0680607	0.995566	-0.71279	0.746125	-0.0416373	0.990917	-0.508604	0.8782	0.0237524	0.992766	0.243715	0.848902	0.0274908	0.993119	0.30354	0.832952	0.0318393	0.999165	0.343579	0.816671	-0.0349524	0.992106	-0.367097	0.844751	-0.0311808	0.997613	-0.310618	0.815295	-0.0344038	0.993075	-0.365535	0.719481	-0.0582041	0.992356	-0.577731	0.951822	0.00883281	0.99802	0.0952427	0.770449	-0.046204	0.993809	-0.471098	0.699389	-0.0595032	0.989543	-0.615694	0.868124	-0.0267733	0.996704	-0.265333	0.808757	-0.0367966	0.98782	-0.378884	0.660019	-0.0597053	0.97742	-0.695089	0.834721	-0.0270888	0.99148	-0.327186	0.922216	0.0161821	0.997277	0.155787	0.755325	-0.0436324	0.987195	-0.497114	0.725839	-0.0513706	0.989695	-0.560396	0.938983	-0.011607	0.997015	-0.122945	0.842713	-0.0270393	0.996896	-0.313999	0.81747	-0.0390847	0.995207	-0.372592	0.862355	-0.0262761	0.995152	-0.269302	0.976126	0.00461903	0.998245	0.0484257	0.470731	-0.105527	0.949868	-1.13212	0.777096	-0.0396431	0.989485	-0.440233	0.726917	-0.0555509	0.989357	-0.550034	0.838302	-0.0285274	0.996555	-0.330849	0.722069	0.0625206	0.988177	0.57994	0	0	0.994097	-0.0232907	0.836009	-0.24864	0.995815	-0.024966	0.849141	-0.266915
Afg2b	0.801106	0.260644	0.99681	0.406522	0.817693	0.238315	0.996532	0.372682	0.939746	-0.074096	0.996411	-0.119786	0.772798	-0.253782	0.993599	-0.459521	0.765864	-0.267859	0.981679	-0.481762	0.928678	0.0894132	0.998456	0.142082	0.996087	-0.0047291	0.999911	-0.00814189	0.968845	0.0370275	0.998612	0.0617855	0.942003	0.0668988	0.997824	0.115037	0.800261	-0.228239	0.992039	-0.401653	0.82794	0.202664	0.997282	0.34559	0.996171	0.00444236	0.999656	0.00760942	0.987453	-0.0145374	0.999137	-0.0246778	0.751095	-0.283063	0.990652	-0.512299	0.892502	0.124079	0.993275	0.215817	0.973731	-0.0309099	0.99694	-0.05233	0.872943	0.157564	0.997226	0.261369	0.907666	0.106438	0.997845	0.182513	0.799304	0.24513	0.998663	0.408505	0.979515	-0.0254451	0.999462	-0.0408617	0.925064	-0.0853071	0.99514	-0.149608	0.915381	0.0987968	0.997743	0.169166	0.977897	0.0270576	0.998925	0.044794	0.744308	0.345028	0.993959	0.525341	0.91622	0.0987195	0.994533	0.167134	0.872608	0.146181	0.995919	0.250929	0.946743	-0.0644235	0.997819	-0.106907	0.901133	-0.111803	0.996881	-0.198084	0.666513	0.437617	0.98847	0.68987	0.977331	-0.0264397	0.999109	-0.0441537	0.772085	-0.252342	0.993487	-0.448701	0.920044	-0.0889612	0.998597	-0.159091	0.927654	-0.0801705	0.997968	-0.143658	0.895694	-0.122517	0.993421	-0.207455	0.895754	0.123407	0.99726	0.208347	0.873382	-0.143202	0.996126	-0.253322	0.998371	-0.00213626	0.999791	-0.0034047	0.97656	0.0276764	0.998194	0.0477434	0.83162	-0.19406	0.995145	-0.334654	0.909408	0.104158	0.994536	0.1808	0.713145	-0.328768	0.998803	-0.601667	0.782719	-0.250137	0.985924	-0.426962	0.943278	-0.0647649	0.998376	-0.114218	0.833779	0.211852	0.999916	0.347742	0.777929	0.269464	0.999036	0.464178	0.688034	0.399407	0.999513	0.647202	0.977464	-0.0257868	0.999408	-0.0452963	0.751738	-0.288693	0.985993	-0.513187	0.762931	-0.263269	0.992757	-0.4797	0.955581	-0.0510659	0.997052	-0.0880621	0.954505	0.0539377	0.997731	0.0904901	0.907368	-0.109369	0.994042	-0.185618	0.973435	-0.0319837	0.999444	-0.0532055	0.639723	0.453795	0.9862	0.743961	0.765797	0.277579	0.997206	0.475575	0.477052	0.680409	0.953914	1.12637	0.916118	0.101556	0.99867	0.166086	0.971646	0.0327789	0.999807	0.0567253	0.738524	-0.30951	0.997355	-0.553385	0.88636	-0.128491	0.995726	-0.228654	0.983722	0.0194771	0.999164	0.0322138	0.711022	0.348746	0.989891	0.585961	0.954592	0.0520147	0.997728	0.0893986	0.833793	-0.18928	0.992915	-0.336382	0.899972	0.119306	0.997151	0.197816	0.922494	0.0921695	0.997491	0.152729	0.908899	-0.108168	0.994768	-0.183579	0.847376	-0.175519	0.995342	-0.309226	0.976368	-0.0283233	0.998802	-0.0475911	0.949625	-0.0607467	0.997488	-0.0997181	0.979543	0.0233112	0.998171	0.0407211	0.940567	-0.0716988	0.999847	-0.120989	0.957416	-0.048484	0.997892	-0.0838843	0.992875	0.00827101	0.999813	0.0142012	0.958262	0.0505881	0.996723	0.0833804	0.969721	0.0379858	0.999165	0.061833	0.806736	-0.221137	0.992106	-0.387382	0.95084	-0.0575583	0.999667	-0.0977953	0.780716	0.25754	0.992268	0.435614	0.76088	0.291262	0.995924	0.489538	0.672226	-0.38234	0.990186	-0.666959	0.919204	-0.0907965	0.998925	-0.163772	0.747597	0.30096	0.994635	0.513113	0.725071	0.362169	0.992062	0.561993	0.648348	0.437073	0.982375	0.713934	0.900891	-0.113554	0.992485	-0.196785	0.937369	-0.0721354	0.996497	-0.123216	0.748007	0.321422	0.989452	0.512581	0.855487	-0.16558	0.995013	-0.290526	0.909039	-0.11228	0.990935	-0.182584	0.981056	0.0230073	0.999031	0.0381369	0.651173	-0.400951	0.984812	-0.715486	0.872817	-0.147048	0.995207	-0.258426	0.890167	-0.130804	0.995711	-0.214496	0.910236	0.110046	0.996943	0.182434	0.928782	-0.0895263	0.997695	-0.140285	0.710237	0.352041	0.985016	0.577747	0.96255	-0.0423984	0.999205	-0.0739512	0.772806	-0.25684	0.99607	-0.468075	0.887604	-0.133604	0.996564	-0.230441	0	0	0.99523	0.0132479	0.866984	0.0137374	0.996942	-0.0199912	0.901012	-0.0327697
AA467197	0.657428	-0.351908	0.982978	-0.715634	0.317873	-0.711061	0.878242	-1.61487	0.41847	-0.569062	0.93228	-1.28215	0.525804	-0.457491	0.966188	-1.00975	0.529827	-0.472776	0.964918	-1.01641	0.667514	-0.311541	0.989339	-0.681874	0.464704	-0.55778	0.968424	-1.21379	0.648403	-0.337411	0.984614	-0.721325	0.472934	-0.525452	0.952657	-1.13486	0.365343	-0.659826	0.905279	-1.43705	0.659465	-0.339263	0.988308	-0.70066	0.758739	-0.236446	0.995925	-0.487064	0.59619	-0.380859	0.980782	-0.831513	0.779712	-0.203221	0.992257	-0.45173	0.46329	-0.518515	0.952418	-1.17131	0.459579	-0.521088	0.946699	-1.17525	0.379928	-0.63603	0.942256	-1.43502	0.474797	-0.528822	0.952697	-1.12467	0.491188	-0.493743	0.954116	-1.1061	0.342482	-0.669782	0.894097	-1.51062	0.738403	-0.243413	0.991979	-0.531216	0.499869	-0.496654	0.964823	-1.07417	0.448497	-0.564612	0.946175	-1.22542	0.447083	-0.544257	0.949268	-1.22461	0.466723	-0.526161	0.95259	-1.15635	0.360096	-0.641719	0.893205	-1.43218	0.435644	-0.578172	0.934744	-1.24768	0.918764	-0.0790358	0.996881	-0.162623	0.589527	-0.396236	0.979867	-0.863696	0.393814	-0.609523	0.920681	-1.325	0.475934	-0.505654	0.949731	-1.1043	0.548459	-0.446887	0.969553	-0.951059	0.463767	-0.527159	0.948527	-1.1592	0.335191	-0.71991	0.901002	-1.52496	0.792543	-0.194992	0.993806	-0.418214	0.555662	-0.428904	0.967336	-0.936735	0.545662	-0.463749	0.994486	-1.00763	0.414759	-0.639414	0.930827	-1.32518	0.568313	-0.398535	0.967395	-0.897984	0.59389	-0.395563	0.979278	-0.847248	0.765423	-0.247903	0.998803	-0.488305	0.504449	-0.468954	0.956558	-1.03344	0.370054	-0.637336	0.922608	-1.43895	0.654353	-0.348089	0.999916	-0.741896	0.324172	-0.716527	0.901435	-1.62274	0.256918	-0.826356	0.866737	-1.82737	0.675574	-0.299977	0.98355	-0.671095	0.498132	-0.493427	0.959732	-1.09894	0.404705	-0.597927	0.929661	-1.32515	0.426985	-0.589097	0.933181	-1.25589	0.410768	-0.598978	0.935448	-1.30466	0.802885	-0.188715	0.990439	-0.398189	0.49536	-0.497461	0.960654	-1.08936	0.561356	-0.428744	0.977186	-0.923153	0.57205	-0.407599	0.982034	-0.902108	0.732137	-0.258693	0.994289	-0.542208	0.44218	-0.539372	0.938451	-1.21186	0.480169	-0.512623	0.953745	-1.12676	0.507902	-0.490078	0.98459	-1.09764	0.485949	-0.512855	0.956882	-1.1148	0.457603	-0.533065	0.946916	-1.1728	0.678236	-0.296351	0.988478	-0.656165	0.417241	-0.569483	0.928996	-1.27362	0.64706	-0.331305	0.984936	-0.733956	0.623748	-0.357567	0.986055	-0.771999	0.320039	-0.692106	0.878389	-1.56098	0.578846	-0.417934	0.9732	-0.890522	0.505272	-0.491071	0.964946	-1.07037	0.240375	-0.819036	0.822691	-1.88621	0.517132	-0.469829	0.964214	-1.02244	0.39926	-0.6683	0.92851	-1.33868	0.405567	-0.618201	0.954596	-1.34968	0.627867	-0.348179	0.977969	-0.761495	0.447679	-0.553943	0.942926	-1.2075	0.501206	-0.492129	0.961612	-1.07159	0.242409	-0.834037	0.853815	-1.90425	0.442455	-0.537606	0.944082	-1.2162	0.652028	-0.339063	0.987514	-0.715308	0.164322	-0.950549	0.707926	-2.17612	0.456746	-0.543994	0.944311	-1.19714	0.717227	-0.275408	0.992028	-0.570913	0.636574	-0.366832	0.989651	-0.762852	0.633489	-0.33981	0.980861	-0.760272	0.454041	-0.537046	0.948907	-1.1964	0.673759	-0.295159	0.984727	-0.659043	0.537658	-0.441523	0.964623	-0.973941	0.419193	-0.58154	0.936071	-1.26674	0.623686	-0.357968	0.980932	-0.7828	0.562418	-0.423231	0.974996	-0.924041	0.709408	-0.274594	0.989695	-0.59553	0.565469	-0.42356	0.96957	-0.923095	0.417056	-0.567741	0.933573	-1.28423	0.410881	-0.577066	0.937273	-1.32755	0.364787	-0.633628	0.908266	-1.4077	0.509932	-0.494874	0.965616	-1.06628	0.456095	-0.532774	0.943023	-1.16979	0.401751	-0.578147	0.924276	-1.30388	0.407101	-0.582341	0.925589	-1.30568	0.430254	-0.607367	0.944429	-1.2788	0.384997	-0.622511	0.928016	-1.41641	0	0	0.951467	-0.489202	0.510787	-1.07405	0.95672	-0.501557	0.488568	-1.1052
Slc30a4	0.861579	0.0682173	0.998472	0.281376	0.905474	0.0476017	0.998325	0.191987	0.870618	0.0646647	0.992544	0.258107	0.95057	-0.0242692	0.998723	-0.0986647	0.961328	-0.0183751	0.998082	-0.078442	0.909556	0.0440636	0.998456	0.180323	0.969587	-0.0147003	0.998696	-0.0632963	0.938437	-0.0297408	0.997728	-0.122178	0.804673	0.0969974	0.990888	0.391041	0.874796	-0.0618277	0.997527	-0.250141	0.978714	-0.00997163	0.998609	-0.0424237	0.787164	-0.101897	0.995925	-0.428164	0.960549	-0.0185971	0.997735	-0.0776203	0.783728	-0.102392	0.992257	-0.443282	0.795517	-0.0987389	0.991782	-0.413868	0.927125	-0.0347073	0.995333	-0.14535	0.966658	0.0165619	0.998193	0.0683175	0.785423	0.107924	0.993851	0.428435	0.914187	-0.04146	0.9991	-0.173138	0.859895	-0.0652508	0.998787	-0.280885	0.775459	-0.106733	0.993228	-0.453711	0.883964	-0.0539815	0.99639	-0.232359	0.791044	-0.0993201	0.994695	-0.428385	0.729892	0.130675	0.993959	0.55613	0.824611	0.0886612	0.994108	0.352103	0.991324	0.00407993	0.999884	0.0170171	0.945916	-0.0267238	0.997819	-0.10857	0.973395	-0.012808	0.998737	-0.0531762	0.947079	0.0249656	0.99854	0.106258	0.925111	-0.0366957	0.997428	-0.146058	0.967867	0.0146116	0.997599	0.0624034	0.876323	-0.0570875	0.998529	-0.246664	0.994703	0.0025716	0.999326	0.0105042	0.653616	-0.172475	0.990369	-0.710088	0.795313	-0.0987105	0.993806	-0.412501	0.916481	-0.0394287	0.99854	-0.166696	0.96425	-0.017647	0.999791	-0.074739	0.894963	-0.0488709	0.992974	-0.21453	0.913144	-0.0397122	0.997173	-0.171673	0.982253	-0.00849963	0.999195	-0.0353461	0.995906	0.00199637	0.999554	0.00839717	0.982794	0.00792741	0.996044	0.0333888	0.896818	0.0498	0.997597	0.208179	0.947912	0.0263957	0.999916	0.108254	0.978777	-0.0102207	0.999603	-0.0437841	0.927014	-0.0353962	0.999513	-0.14765	0.832637	0.0790429	0.993871	0.338859	0.684497	-0.15699	0.980801	-0.659164	0.884194	-0.0564464	0.998445	-0.23164	0.916797	0.0398399	0.997052	0.165166	0.992665	0.00345916	0.999301	0.0145808	0.792611	-0.103006	0.989941	-0.419415	0.550331	0.231006	0.974769	0.954279	0.819271	-0.0848928	0.992879	-0.363143	0.622222	0.191496	0.9875	0.786627	0.911431	-0.0427538	0.998319	-0.176204	0.942861	-0.0265563	0.99867	-0.113021	0.752253	0.121614	0.989967	0.503779	0.895062	0.0555287	0.99799	0.218665	0.805486	-0.0906845	0.992059	-0.393997	0.791713	0.0991485	0.995191	0.416966	0.751992	0.120256	0.992399	0.49981	0.901764	-0.0461523	0.995226	-0.193791	0.963764	-0.0180201	0.99988	-0.072828	0.827087	0.081135	0.996292	0.343771	0.894247	0.052186	0.997491	0.208678	0.969846	-0.0144514	0.997103	-0.0606467	0.550953	-0.22193	0.975126	-0.958088	0.935362	0.0309036	0.99603	0.130295	0.811689	-0.0909862	0.992692	-0.376048	0.869824	0.0624278	0.996163	0.260263	0.95292	0.0231289	0.999847	0.0958083	0.754366	0.117444	0.990917	0.491534	0.969704	-0.0146992	0.999559	-0.0603993	0.902211	0.0467368	0.995535	0.195756	0.716327	-0.140868	0.998919	-0.591925	0.913261	0.0410344	0.995249	0.172482	0.767491	-0.111582	0.994628	-0.468984	0.696005	0.155855	0.989634	0.611392	0.982275	0.00904893	0.999608	0.0357376	0.950533	0.0242414	0.99802	0.097795	0.875779	-0.0596953	0.998925	-0.252386	0.70223	0.144903	0.989543	0.60958	0.980812	0.0100965	0.998612	0.0384333	0.992209	-0.0035799	0.99969	-0.0152853	0.899861	0.0521004	0.992356	0.198843	0.889963	0.0519176	0.995376	0.216948	0.908833	-0.0433714	0.995339	-0.1827	0.98462	0.00726823	0.999529	0.0307523	0.823916	0.0873621	0.99046	0.355593	0.695749	-0.152521	0.986613	-0.628097	0.913114	0.041456	0.996896	0.172665	0.939283	0.029811	0.997616	0.122967	0.637745	-0.175065	0.984573	-0.731366	0.938116	0.0294893	0.996943	0.125632	0.65068	0.169666	0.983285	0.710731	0.807171	0.0942627	0.989806	0.379544	0.956458	0.020647	0.999205	0.0859925	0.723204	-0.144891	0.992396	-0.574226	0.897016	-0.0507807	0.996564	-0.21103	0	0	0.995261	-0.00213931	0.867739	-0.0114562	0.996998	-0.00603976	0.898438	-0.0253157
Bloc1s6	0.386735	-0.271074	0.904471	-1.39676	0.357943	-0.296709	0.898209	-1.48627	0.222044	-0.373546	0.780495	-1.9351	0.690153	-0.125015	0.989639	-0.634489	0.454558	-0.234929	0.944463	-1.20985	0.227227	-0.373414	0.799499	-1.9168	0.282747	-0.35178	0.884967	-1.7833	0.221521	-0.370012	0.792057	-1.93388	0.206549	-0.388432	0.758139	-1.99725	0.594454	-0.171289	0.975821	-0.845174	0.292875	-0.316972	0.872048	-1.67248	0.21949	-0.376429	0.795131	-1.94721	0.52063	-0.198024	0.968117	-1.00803	0.368423	-0.28055	0.902436	-1.45266	0.265536	-0.340988	0.826418	-1.7781	0.244354	-0.351061	0.811004	-1.85006	0.34407	-0.305194	0.926192	-1.54636	0.307376	-0.308222	0.86038	-1.60627	0.542606	-0.189984	0.966549	-0.978297	0.290811	-0.325914	0.85859	-1.681	0.403898	-0.265775	0.928206	-1.32766	0.475802	-0.234159	0.957269	-1.13527	0.332121	-0.306096	0.895233	-1.56807	0.473259	-0.231594	0.955816	-1.15518	0.239308	-0.371896	0.811564	-1.86955	0.295221	-0.322632	0.850111	-1.63806	0.39664	-0.267084	0.921526	-1.35662	0.18273	-0.418084	0.742337	-2.12449	0.302935	-0.313115	0.872091	-1.64914	0.429675	-0.235021	0.932393	-1.22715	0.427342	-0.232165	0.930962	-1.22961	0.357532	-0.293511	0.899746	-1.45824	0.508296	-0.200228	0.960832	-1.04661	0.278187	-0.330756	0.853101	-1.71594	0.255959	-0.353862	0.834952	-1.80635	0.331351	-0.300209	0.88625	-1.54411	0.180717	-0.435644	0.786982	-2.23203	0.379979	-0.27436	0.913051	-1.42655	0.253455	-0.341663	0.820907	-1.79742	0.451891	-0.233188	0.94806	-1.19532	0.32672	-0.312209	0.916811	-1.60507	0.43151	-0.24053	0.93245	-1.21784	0.439729	-0.242971	0.946101	-1.24034	0.356632	-0.300403	0.931047	-1.52747	0.191169	-0.421879	0.780604	-2.15142	0.229117	-0.371166	0.835822	-1.93848	0.317604	-0.308693	0.872844	-1.60256	0.413254	-0.253389	0.932208	-1.32727	0.252116	-0.354136	0.822072	-1.8213	0.386873	-0.260545	0.91498	-1.36805	0.247275	-0.349088	0.825182	-1.83514	0.295045	-0.324	0.861401	-1.67037	0.734786	-0.111313	0.994514	-0.541263	0.19631	-0.387892	0.757571	-2.05368	0.30049	-0.325296	0.877594	-1.65304	0.670665	-0.136426	0.989307	-0.67361	0.247274	-0.353831	0.816287	-1.82445	0.661202	-0.136044	0.982682	-0.699412	0.328341	-0.331438	0.916493	-1.62043	0.32846	-0.300944	0.884983	-1.56352	0.481901	-0.217594	0.949661	-1.11036	0.294196	-0.32417	0.855898	-1.65905	0.310981	-0.304078	0.873756	-1.59068	0.359562	-0.281685	0.905948	-1.46871	0.3535	-0.300553	0.89515	-1.46016	0.219072	-0.365117	0.795492	-1.92928	0.660539	-0.133299	0.981847	-0.704575	0.169459	-0.406158	0.721333	-2.20743	0.403545	-0.261771	0.938071	-1.34199	0.163674	-0.428034	0.712349	-2.19841	0.510446	-0.201765	0.962306	-1.0452	0.405502	-0.275339	0.954596	-1.34987	0.452375	-0.227875	0.944923	-1.18052	0.276289	-0.339862	0.840414	-1.73135	0.253217	-0.347751	0.817732	-1.82036	0.374146	-0.27828	0.940636	-1.44773	0.564645	-0.185514	0.978461	-0.912016	0.406427	-0.269766	0.935878	-1.31689	0.558828	-0.178927	0.981078	-0.914747	0.217373	-0.377573	0.79619	-1.98427	0.366801	-0.275101	0.911357	-1.42266	0.501343	-0.208597	0.962457	-1.08557	0.225304	-0.375116	0.78966	-1.93335	0.339709	-0.302968	0.89459	-1.52566	0.192329	-0.412825	0.74625	-2.0409	0.365406	-0.274673	0.906464	-1.43022	0.460024	-0.224568	0.949351	-1.15852	0.276631	-0.338708	0.855172	-1.73576	0.386931	-0.273084	0.928031	-1.38018	0.269186	-0.347066	0.840717	-1.76579	0.322631	-0.307829	0.880258	-1.58856	0.554528	-0.17929	0.97101	-0.93522	0.410201	-0.2618	0.937182	-1.32948	0.332012	-0.297062	0.888389	-1.50679	0.403597	-0.260333	0.930735	-1.35152	0.361918	-0.284048	0.906599	-1.43101	0.338924	-0.279687	0.886583	-1.48705	0.474673	-0.228387	0.945967	-1.12596	0.43059	-0.261744	0.944429	-1.27787	0.415439	-0.263031	0.939339	-1.32777	0	0	0.888032	-0.290938	0.362148	-1.49311	0.901091	-0.298635	0.348785	-1.49692
Sqor	0.106594	0.688025	0.578291	2.60405	0.146508	0.651912	0.678725	2.34748	0.18513	0.575506	0.734014	2.09993	0.105333	0.718413	0.572212	2.57765	0.20652	0.61391	0.764012	2.04359	0.118428	0.708156	0.620205	2.47853	0.126204	0.738347	0.669801	2.53881	0.0922172	0.734494	0.543244	2.66365	0.204269	0.546895	0.756125	2.00732	0.195707	0.594043	0.755605	2.05404	0.157952	0.616759	0.706016	2.24515	0.185813	0.606344	0.751823	2.09815	0.23534	0.516703	0.810024	1.86223	0.132268	0.626008	0.639069	2.43106	0.0537177	0.903788	0.405587	3.08079	0.174816	0.590076	0.728336	2.15632	0.0982409	0.733194	0.590238	2.70232	0.11806	0.674454	0.620362	2.45953	0.0737325	0.875345	0.486559	2.87326	0.222342	0.548891	0.790961	1.94195	0.13627	0.655664	0.651888	2.36975	0.0745688	0.783206	0.493328	2.83886	0.0910112	0.751757	0.550269	2.73257	0.118818	0.720709	0.628662	2.51232	0.155031	0.610692	0.697839	2.25922	0.181235	0.583094	0.726583	2.09223	0.0949188	0.785416	0.548492	2.6728	0.159067	0.624074	0.700191	2.24538	0.102114	0.756548	0.576513	2.61691	0.222134	0.537656	0.777119	1.89705	0.160177	0.608798	0.694896	2.17571	0.258294	0.491383	0.826437	1.79164	0.156945	0.63208	0.690571	2.23947	0.348931	0.408245	0.910657	1.48217	0.100565	0.737436	0.567721	2.61114	0.0561904	0.847953	0.409944	3.03539	0.198053	0.663341	0.813176	2.14627	0.170481	0.638751	0.717458	2.22718	0.0503649	0.866188	0.386276	3.07994	0.0613271	0.805486	0.44035	2.97316	0.137915	0.697028	0.698877	2.42804	0.151759	0.629822	0.665468	2.21912	0.131286	0.698098	0.647692	2.42248	0.127265	0.725399	0.667855	2.52695	0.0446184	0.943884	0.384939	3.30538	0.201993	0.574642	0.796633	2.05656	0.117123	0.763031	0.600742	2.51268	0.101594	0.780884	0.578898	2.65586	0.132494	0.816102	0.641249	2.39241	0.0572797	0.806685	0.414675	3.00576	0.128068	0.686821	0.644025	2.41371	0.101142	0.74313	0.563167	2.61509	0.156115	0.667511	0.7044	2.26602	0.152259	0.672437	0.690093	2.27534	0.185375	0.579063	0.741289	2.11445	0.146788	0.69422	0.682008	2.29846	0.158707	0.627817	0.693645	2.22251	0.0649609	0.81688	0.447273	2.94528	0.10953	0.784928	0.632083	2.65298	0.0962104	0.71931	0.554313	2.66156	0.135329	0.678035	0.639478	2.35794	0.0982535	0.746865	0.56205	2.615	0.125099	0.723188	0.619031	2.40795	0.096725	0.746516	0.560522	2.66257	0.127987	0.677658	0.631998	2.3954	0.0679883	0.811967	0.468789	2.86502	0.179394	0.619626	0.73212	2.15402	0.0505566	0.86176	0.387574	3.14133	0.0807854	0.785123	0.523976	2.80533	0.104141	0.698848	0.579959	2.56504	0.127726	0.668976	0.633084	2.41889	0.133116	0.730763	0.688966	2.43727	0.118761	0.71331	0.601019	2.45069	0.0944412	0.802346	0.541256	2.65965	0.217688	0.581428	0.786766	1.96396	0.178646	0.600017	0.768007	2.19087	0.153088	0.667649	0.694065	2.26234	0.128784	0.688886	0.647206	2.40935	0.121724	0.741382	0.629213	2.42163	0.170003	0.609835	0.721266	2.20731	0.146027	0.625828	0.676663	2.2916	0.0624455	0.860247	0.442831	3.00804	0.0442569	0.947366	0.360385	3.20749	0.0428386	0.866287	0.359631	3.23636	0.0422482	0.928282	0.347002	3.17952	0.277772	0.471941	0.848635	1.715	0.131762	0.67945	0.633621	2.36342	0.166398	0.638807	0.719309	2.20795	0.0823848	0.771533	0.520461	2.77093	0.151597	0.62743	0.683054	2.29152	0.154068	0.601715	0.693158	2.28922	0.143667	0.663183	0.676356	2.31399	0.118324	0.714968	0.627557	2.52136	0.153795	0.603672	0.685653	2.21537	0.145947	0.658842	0.670627	2.35281	0.118774	0.779002	0.62344	2.44844	0.0671425	0.780665	0.454306	2.8468	0.0649857	0.846328	0.448969	2.90642	0.137145	0.625264	0.669687	2.41005	0.192591	0.571944	0.769278	2.12439	0	0	0.627859	0.696144	0.132926	2.45348	0.642637	0.688456	0.130035	2.4163
Sema6d	0.00429936	0.631711	0.0753239	4.6077	0.0171894	0.491619	0.199203	3.85212	0.00536981	0.564126	0.0875551	4.41177	0.000715987	0.705033	0.0191614	5.385	0.00235832	0.611905	0.0482613	4.91963	0.000807392	0.699296	0.0212663	5.31808	0.00256432	0.671238	0.0554119	5.00649	0.00256868	0.638772	0.0514173	4.76968	0.00111425	0.685844	0.0272865	5.1547	0.00267453	0.62571	0.0528089	4.76705	0.00146856	0.650632	0.0349204	5.05769	0.00104725	0.722742	0.0265161	5.19756	0.00236597	0.628703	0.0496574	4.77041	0.00225096	0.635358	0.0453262	4.93401	0.00375123	0.596489	0.0682445	4.62868	0.00108114	0.680059	0.0273118	5.1942	0.00397818	0.61149	0.0776902	4.70677	0.0021527	0.641911	0.0467386	4.82839	0.00201637	0.674876	0.0445678	4.96126	0.00205242	0.626551	0.0442427	4.90537	0.00103331	0.724218	0.0257583	5.21929	0.00162092	0.62888	0.0363148	5.01843	0.00277173	0.637035	0.0560673	4.83749	0.00967157	0.544197	0.139911	4.1675	0.00251083	0.62768	0.0513779	4.80136	0.00161902	0.653071	0.036036	4.93333	0.00342545	0.649282	0.0669549	4.68416	0.00508797	0.62126	0.087203	4.46681	0.000638646	0.747629	0.0180258	5.46636	0.00125523	0.674474	0.0302877	5.01275	0.000863754	0.679916	0.0220921	5.16092	0.00164288	0.647645	0.0371139	4.9896	0.00389167	0.631746	0.0708364	4.56748	0.00411186	0.583299	0.0753417	4.54058	0.00143066	0.676903	0.034539	5.06988	0.000418191	0.754672	0.0125563	5.60857	0.00225889	0.667502	0.0545719	5.09237	0.00547644	0.597238	0.0905485	4.51329	0.00163534	0.631464	0.0365208	4.95712	0.00194035	0.618949	0.0435856	4.92454	0.000760521	0.71313	0.0220131	5.51003	0.00339637	0.647688	0.0602092	4.5353	0.00249325	0.634885	0.0514968	4.85469	0.00378123	0.643464	0.074843	4.79856	0.00770104	0.557816	0.119609	4.3862	0.00893674	0.5704	0.135243	4.21415	0.00346543	0.618839	0.0642973	4.68731	0.0013192	0.72046	0.032769	5.21019	0.00360237	0.605752	0.0668183	4.62953	0.000497139	0.740624	0.0143322	5.50552	0.00392538	0.650451	0.0747883	4.57454	0.00325081	0.622786	0.0615882	4.69466	0.000884521	0.677126	0.0232798	5.31235	0.00449202	0.608985	0.0791425	4.51599	0.00865991	0.596883	0.128967	4.19126	0.000801867	0.681284	0.0219575	5.3101	0.00346847	0.595357	0.0639822	4.60899	0.00218332	0.648919	0.0470991	4.89	0.00341188	0.617371	0.0722046	4.85396	0.00252043	0.6929	0.0502948	4.83331	0.00392536	0.602601	0.0700887	4.55368	0.00133394	0.696632	0.031956	5.07472	0.00354587	0.638205	0.063934	4.5781	0.00216183	0.642372	0.0450264	4.91662	0.00136877	0.664072	0.0323538	5.03784	0.00175296	0.668677	0.0403067	4.91219	0.00164488	0.644982	0.0378955	5.05018	0.0023398	0.60159	0.050667	4.88951	0.00278751	0.60891	0.0600737	4.80408	0.00450602	0.593198	0.0774728	4.48323	0.000688604	0.694304	0.0193973	5.39015	0.00266978	0.642072	0.0579379	4.87381	0.000784839	0.73379	0.0209083	5.27543	0.000377615	0.737492	0.0111424	5.65392	0.00599969	0.625134	0.0982948	4.37784	0.00281625	0.648674	0.0584579	4.86593	0.00216209	0.667441	0.0462727	4.85656	0.00234035	0.617433	0.049061	4.82732	0.00923418	0.546319	0.130776	4.07355	0.007947	0.567404	0.122654	4.26972	0.00716987	0.574549	0.114467	4.23865	0.00506584	0.638309	0.0862086	4.52521	0.00980939	0.526924	0.138449	4.11766	0.000681493	0.738363	0.0187974	5.42822	0.00107785	0.655553	0.0259433	5.11802	0.00170723	0.632156	0.0387447	4.95684	0.00629588	0.615064	0.0992897	4.28398	0.0031579	0.66319	0.0613361	4.70978	0.000829469	0.70117	0.0218468	5.33247	0.00798476	0.58351	0.116583	4.23927	0.00106959	0.682824	0.0268557	5.2545	0.000683366	0.701411	0.0191927	5.37432	0.002118	0.648575	0.0473735	4.96115	0.0076931	0.55078	0.114273	4.13987	0.001463	0.644485	0.0339872	5.14888	0.00190793	0.632466	0.0431193	4.87228	0.00202614	0.662369	0.0427849	4.79936	0.00393	0.624629	0.0716921	4.54185	0.00251122	0.643296	0.0530581	4.89949	0.000681711	0.717685	0.0193835	5.53834	0	50	0.0571155	0.643149	0.00312935	4.8477	0.0499761	0.641992	0.00234934	4.8691
Slc24a5	0.440421	-1.18227	0.936527	-1.24496	0.48807	-1.00084	0.957473	-1.12103	0.803098	-0.402226	0.992544	-0.39513	0.439331	-1.15741	0.941322	-1.23082	0.767853	-0.492347	0.981679	-0.477547	0.318158	-1.46805	0.875846	-1.58459	0.469597	-1.12434	0.971339	-1.20053	0.667733	-0.656991	0.98725	-0.679055	0.458274	-1.07183	0.946767	-1.17277	0.504611	-1.02814	0.958025	-1.05926					0.55367	-1.00792	0.975062	-0.939234	0.492099	-1.09512	0.95989	-1.07802	0.699542	-0.67366	0.98683	-0.623323	0.716512	-0.613329	0.988045	-0.57991	0.648637	-0.709145	0.984134	-0.724113	0.336315	-1.5438	0.921123	-1.57139	0.598856	-0.990823	0.98094	-0.827803	0.441078	-1.20865	0.942108	-1.23778	0.570523	-0.843347	0.974065	-0.90274	0.625261	-0.776325	0.98584	-0.776871	0.548477	-1.05205	0.972418	-0.955319	0.564779	-0.908732	0.976416	-0.930896	0.733357	-0.576303	0.993959	-0.548713	0.394156	-1.27366	0.92295	-1.35381	0.56724	-0.921967	0.974076	-0.895322	0.884535	-0.240895	0.995907	-0.232426	0.593847	-0.824089	0.971849	-0.85029	0.490559	-1.09459	0.959332	-1.10366	0.545323	-1.04835	0.975089	-0.939741	0.245291	-1.61841	0.801484	-1.79987	0.408286	-1.30036	0.92401	-1.31059	0.410071	-1.19411	0.926105	-1.30336	0.367121	-1.44397	0.921181	-1.42712	0.586168	-0.857417	0.977846	-0.865651	0.452474	-1.19909	0.942735	-1.19425	0.589312	-0.979038	0.999791	-0.900172	0.687214	-0.72461	0.984216	-0.654245	0.434317	-1.19525	0.931489	-1.23054	0.49288	-1.03898	0.961264	-1.08961	0.638559	-0.831262	0.998294	-0.768729	0.28963	-1.5701	0.834593	-1.63946	0.731742	-0.549239	0.992694	-0.550312					0.546006	-0.965833	0.987408	-0.993729	0.409044	-1.23955	0.95805	-1.33072					0.36581	-1.47555	0.915337	-1.46705	0.426577	-1.21946	0.938497	-1.26442	0.451726	-1.09325	0.940831	-1.18977	0.495693	-0.997876	0.957504	-1.0806	0.52699	-1.0258	0.961197	-1.00914	0.613061	-0.805888	0.982144	-0.807997	0.569138	-0.947493	0.978883	-0.904863	0.752608	0.60945	0.997206	0.503238	0.510511	-1.00935	0.97102	-1.0424	0.441441	-1.1315	0.938451	-1.21383	0.499384	-0.997485	0.958469	-1.07797	0.728188	-0.56815	0.997355	-0.576145	0.720853	-0.576413	0.990033	-0.571699	0.554791	-0.936671	0.968677	-0.932489	0.486221	-1.00854	0.956715	-1.10132	0.56374	-0.935711	0.966411	-0.90636	0.608811	-0.808791	0.975774	-0.820393	0.556574	-1.14863	0.972611	-0.925271	0.314587	-1.49902	0.875967	-1.57866	0.574678	-0.840257	0.972111	-0.900314	0.478782	-1.05963	0.954443	-1.13792	0.872093	-0.258816	0.994267	-0.25866	0.439677	-1.17543	0.942692	-1.21968	0.463185	-1.2178	0.948907	-1.16505	0.626064	-0.806285	0.995566	-0.790729	0.489085	-1.02146	0.954459	-1.08674	0.65936	-0.744752	0.986426	-0.700999	0.456451	-1.17206	0.948935	-1.18647	0.738139	-0.557081	0.999035	-0.544597	0.415636	-1.28156	0.932995	-1.28898	0.725633	-0.650168	0.994426	-0.556675	0.355895	-1.46062	0.898982	-1.44464	0.956642	-0.0873252	0.999608	-0.0874551	0.411356	-1.26723	0.931019	-1.29501	0.691562	-0.74316	0.992971	-0.640538	0.844175	-0.311446	0.997377	-0.313401	0.713116	-0.683074	0.990285	-0.587537	0.511599	-0.96306	0.962933	-1.02748	0.421865	-1.28751	0.935204	-1.26916	0.646659	-0.707004	0.982049	-0.71883	0.919294	-0.1811	0.996714	-0.16166	0.413041	-1.21023	0.939482	-1.30578	0.501291	-0.997773	0.958694	-1.07465	0.727344	-0.688858	0.991458	-0.55999	0.770191	-0.493074	0.996896	-0.462278	0.81892	-0.388212	0.995207	-0.369579	0.480568	-1.09772	0.950779	-1.09567	0.418287	-1.26376	0.941356	-1.30974	0.645405	-0.744022	0.983285	-0.722248	0.70406	-0.685519	0.984278	-0.590666	0.517587	-0.985427	0.956981	-1.01913	0.529691	-1.05754	0.968898	-1.01894	0.237686	-1.72992	0.817066	-1.92521	12	0	0.960503	-0.939067	0.556822	-0.949474	0.97102	-0.997773	0.545323	-0.993729
Myef2	0.871918	-0.044489	0.998472	-0.260169	0.929536	0.0239443	0.998325	0.142967	0.7943	-0.0730814	0.992544	-0.413181	0.601155	-0.155326	0.983074	-0.831994	0.531651	-0.179906	0.964918	-1.01191	0.726352	-0.102108	0.996734	-0.555551	0.666596	-0.118586	0.997844	-0.715242	0.971759	-0.010106	0.998782	-0.0560023	0.864585	-0.0486279	0.99222	-0.269661	0.737762	-0.0935	0.989467	-0.531525	0.735661	-0.0941038	0.989975	-0.53681	0.631664	-0.136619	0.98679	-0.760222	0.967709	-0.0114183	0.997967	-0.0635247	0.663009	-0.113958	0.983338	-0.703793	0.652719	-0.126356	0.985535	-0.718632	0.810643	-0.0669144	0.990773	-0.380757	0.923372	-0.0272128	0.997611	-0.157205	0.976342	-0.00816982	0.999241	-0.0466657	0.968696	-0.0105612	0.9991	-0.0630546	0.630731	-0.132481	0.987192	-0.764954	0.519	-0.176749	0.958384	-1.02577	0.688244	-0.113243	0.988339	-0.638807	0.882691	-0.0436213	0.996774	-0.238576	0.921197	0.0265574	0.998339	0.159342	0.801134	-0.0676316	0.994108	-0.400183	0.758893	-0.0825793	0.990668	-0.480327	0.883539	-0.0416058	0.995907	-0.234445	0.644342	-0.124277	0.980223	-0.736073	0.986791	-0.00458804	0.999894	-0.0265034	0.723186	-0.0947481	0.993315	-0.55038	0.760896	-0.082235	0.99279	-0.471405	0.854142	-0.052348	0.998529	-0.291363	0.703229	-0.106773	0.987396	-0.602758	0.824081	-0.0598967	0.993421	-0.351763	0.732058	-0.0972932	0.991987	-0.544435	0.776167	-0.0779443	0.990157	-0.451946	0.970526	-0.0108323	0.999791	-0.0616112	0.697831	-0.111863	0.985278	-0.630866	0.977399	0.0079155	0.998684	0.0445902	0.867076	-0.0453422	0.991724	-0.265951	0.983535	-0.00592087	0.998803	-0.0337752	0.924705	-0.0257511	0.995418	-0.146319	0.746567	-0.090418	0.994565	-0.518784	0.920216	0.0284474	0.999916	0.165972	0.76621	-0.0842693	0.999036	-0.489389	0.878434	-0.0424959	0.999513	-0.246542	0.891023	0.037362	0.995388	0.219699	0.852564	-0.0577954	0.995019	-0.301487	0.724204	-0.101247	0.987111	-0.561144	0.844811	0.0602968	0.995799	0.309472	0.523734	-0.180942	0.962104	-1.01132	0.585557	-0.147345	0.968114	-0.869846	0.824066	-0.06324	0.994514	-0.355209	0.703048	-0.102363	0.986844	-0.605883	0.822749	0.0646494	0.997206	0.357645	0.980722	0.00709322	0.998319	0.0382766	0.655352	-0.117029	0.984872	-0.703827	0.762568	-0.081537	0.990268	-0.48214	0.647296	-0.130794	0.997355	-0.758475	0.633036	-0.128693	0.98429	-0.763916	0.609316	-0.138698	0.976215	-0.806892	0.678445	-0.11748	0.988478	-0.655714	0.831924	-0.0558994	0.991052	-0.33321	0.687972	-0.110893	0.987493	-0.643796	0.781444	-0.0760006	0.996292	-0.436619	0.952295	0.016189	0.997491	0.0939132	0.747748	-0.0895553	0.987049	-0.515971	0.920702	-0.0269431	0.995342	-0.15994	0.861083	-0.0483282	0.994135	-0.281144	0.965715	0.0113942	0.998445	0.0678442	0.759391	-0.0856223	0.990599	-0.486405	0.674876	-0.118558	0.995566	-0.680692	0.614164	-0.140109	0.977969	-0.791983	0.819849	-0.0645966	0.992766	-0.362173	0.881385	-0.0413168	0.995316	-0.23773	0.869484	-0.0462658	0.999165	-0.267663	0.688168	-0.10738	0.99085	-0.63552	0.932883	-0.0227044	0.998803	-0.133589	0.517422	-0.178545	0.970187	-1.01293	0.937058	-0.0220254	0.999608	-0.127028	0.817768	-0.0600885	0.993273	-0.363225	0.944624	0.021384	0.998925	0.112143	0.640966	-0.126129	0.981993	-0.743574	0.632416	-0.125786	0.976141	-0.764363	0.866768	-0.0479082	0.9917	-0.262627	0.866921	-0.044575	0.988951	-0.264788	0.927363	-0.0260471	0.996136	-0.142953	0.971892	-0.0098944	0.998367	-0.0562169	0.776028	-0.0791383	0.990747	-0.45384	0.552301	-0.166171	0.966186	-0.94977	0.757011	-0.0868159	0.991458	-0.496946	0.78916	-0.0733677	0.996896	-0.423154	0.991756	-0.00296112	0.99945	-0.0166797	0.616089	-0.137278	0.981552	-0.778814	0.740953	-0.0907953	0.991487	-0.534951	0.692377	-0.111211	0.98623	-0.620972	0.956887	-0.0144089	0.99759	-0.0840641	0.468988	-0.196592	0.944835	-1.1405	0.783973	-0.0784291	0.996277	-0.444466	0.777627	-0.0771412	0.992626	-0.460458	0	0	0.990637	-0.0704736	0.786022	-0.405516	0.993032	-0.0765709	0.782709	-0.440542
Gm14004	0.283374	-0.509865	0.842414	-1.73115	0.566708	-0.285674	0.973861	-0.926247	0.766557	-0.144582	0.99162	-0.470469	0.62731	-0.247167	0.983074	-0.77275	0.759763	-0.15599	0.981679	-0.494709	0.512311	-0.304893	0.963608	-1.04011	0.714387	-0.192093	0.997844	-0.607573	0.436236	-0.376351	0.939913	-1.23162	0.531839	-0.309947	0.966918	-0.988575	0.568422	-0.293426	0.97295	-0.905475	0.697245	-0.195918	0.989975	-0.618598	0.678944	-0.203106	0.989037	-0.656379	0.493871	-0.34411	0.960553	-1.07361	0.519696	-0.358004	0.96165	-1.03982	0.512099	-0.324704	0.964063	-1.04695	0.501434	-0.332081	0.958248	-1.06829	0.782215	-0.139165	0.997226	-0.451793	0.559353	-0.272707	0.973639	-0.91869	0.36203	-0.448758	0.908829	-1.46454	0.252879	-0.562126	0.82882	-1.81952	0.656844	-0.211182	0.989923	-0.706673	0.547144	-0.275305	0.972418	-0.958507	0.428886	-0.391562	0.940488	-1.27906	0.442831	-0.365911	0.946401	-1.2361	0.34239	-0.468416	0.891672	-1.50848	0.553453	-0.271162	0.970467	-0.927359	0.70131	-0.188145	0.991201	-0.613866	0.474365	-0.367851	0.948978	-1.14069	0.583661	-0.275164	0.978801	-0.877342	0.383594	-0.430796	0.918399	-1.35386	0.504962	-0.316438	0.957245	-1.03281	0.506182	-0.327539	0.965409	-1.05364	0.694584	-0.195028	0.98694	-0.621234	0.517248	-0.32379	0.959244	-1.02475	0.539845	-0.31688	0.970093	-0.974812	0.933386	-0.0410382	0.99854	-0.132866	0.510657	-0.361404	0.985362	-1.09691	0.691002	-0.213119	0.984606	-0.645888	0.786619	-0.136954	0.995145	-0.426067	0.348326	-0.442756	0.893382	-1.4902	0.799616	-0.124488	0.998803	-0.415437	0.4848	-0.342344	0.948468	-1.08159	0.862273	-0.089254	0.996581	-0.278491	0.640609	-0.242198	0.999916	-0.773586	0.542906	-0.315779	0.987408	-1.00141	0.792909	-0.131959	0.999513	-0.42317	0.831568	-0.105381	0.993871	-0.341056	0.360574	-0.442897	0.912144	-1.48315	0.664653	-0.205025	0.983087	-0.68941	0.804345	-0.131527	0.992527	-0.391659	0.979183	-0.0130617	0.997731	-0.0413871	0.724739	-0.179978	0.982332	-0.561725	0.707697	-0.187857	0.994514	-0.599077	0.404142	-0.424134	0.921073	-1.32593	0.451184	-0.382388	0.946556	-1.20291	0.567412	-0.288035	0.979882	-0.905887	0.46571	-0.391895	0.943972	-1.1503	0.993117	-0.00428637	0.999807	-0.0137673	0.636592	-0.247283	0.997355	-0.783256	0.524013	-0.297396	0.965921	-1.01945	0.628979	-0.229362	0.977104	-0.762865	0.665833	-0.204907	0.98813	-0.683057	0.720649	-0.175585	0.987352	-0.561423	0.708745	-0.183386	0.987493	-0.598806	0.629923	-0.232586	0.986235	-0.758291	0.725852	-0.17866	0.991307	-0.550449	0.592742	-0.272115	0.974993	-0.858108	0.616517	-0.246441	0.980384	-0.804591	0.547261	-0.294781	0.970965	-0.966953	0.754821	-0.152225	0.992692	-0.492913	0.535839	-0.31655	0.971141	-0.983224	0.60555	-0.260973	0.992257	-0.838052	0.650065	-0.22159	0.98054	-0.712701	0.3996	-0.403181	0.924454	-1.33957	0.375318	-0.429802	0.908789	-1.41248	0.581851	-0.27535	0.991985	-0.897048	0.703046	-0.183662	0.991305	-0.603643	0.626339	-0.230378	0.98498	-0.772317	0.701104	-0.187935	0.990486	-0.600613	0.394019	-0.402365	0.927416	-1.37109	0.992371	0.00480996	0.999568	0.0150728	0.417131	-0.433223	0.935461	-1.31004	0.606268	-0.24367	0.976697	-0.821796	0.6445	-0.219763	0.978405	-0.737335	0.288265	-0.482833	0.849591	-1.6624	0.669305	-0.207324	0.977535	-0.674887	0.65565	-0.232261	0.98424	-0.699258	0.609279	-0.252753	0.978044	-0.81546	0.709402	-0.184678	0.985888	-0.594476	0.88496	-0.0720559	0.990781	-0.231219	0.423962	-0.378509	0.936615	-1.2842	0.53217	-0.31359	0.964633	-0.988562	0.772743	-0.137622	0.994067	-0.466204	0.515976	-0.332957	0.963562	-1.00895	0.322793	-0.490653	0.878686	-1.59994	0.612926	-0.24715	0.979608	-0.794049	0.499824	-0.324952	0.95765	-1.04927	0.654793	-0.212615	0.981818	-0.704201	0.369256	-0.444416	0.920974	-1.4557	0.336082	-0.468243	0.902926	-1.56838	0	0	0.965689	-0.272246	0.591937	-0.8793	0.978224	-0.271639	0.588201	-0.867725
Ctxn2	0.000342979	-0.759575	0.0101786	-5.77789	0.00101844	-0.70024	0.0260761	-5.31164	0.000930189	-0.701971	0.0226463	-5.24669	0.00102116	-0.726487	0.0253662	-5.22783	0.000174291	-0.791073	0.00596632	-6.0726	0.00101427	-0.759696	0.0261272	-5.21695	0.000985907	-0.738202	0.0265596	-5.46946	0.000849987	-0.70218	0.0217048	-5.27723	0.00284412	-0.678374	0.0551268	-4.7185	6.30889e-05	-0.767746	0.00250535	-6.35151	0.000268667	-0.729802	0.0088629	-5.7938	0.000588922	-0.728506	0.0164376	-5.44994	4.3102e-05	-0.796196	0.00182783	-6.41843	0.000877214	-0.693726	0.0218965	-5.37372	0.00111785	-0.713318	0.0278841	-5.20471	0.0017588	-0.719911	0.0396906	-4.97122	0.00157259	-0.735192	0.0386968	-5.16612	7.6177e-05	-0.739039	0.00293832	-6.22546	0.000592034	-0.784081	0.0169857	-5.51948	0.00076185	-0.706808	0.0205787	-5.35693	0.00105888	-0.721473	0.0261237	-5.20832	0.000715462	-0.709204	0.0189704	-5.38695	0.00271789	-0.708691	0.0551923	-4.84717	0.00320737	-0.692236	0.0626861	-4.747	0.000109247	-0.796108	0.00402964	-6.14713	0.00101321	-0.719697	0.0253411	-5.14362	0.000724551	-0.744063	0.0197858	-5.40979	0.000539006	-0.725918	0.0152844	-5.51785	9.43334e-05	-0.752543	0.00372315	-6.2509	0.000173644	-0.766165	0.00612851	-5.83402	0.00176993	-0.767019	0.0383229	-4.84309	0.00123535	-0.738809	0.0302693	-5.1202	0.00048076	-0.723211	0.0135988	-5.52382	0.000647297	-0.669366	0.0177906	-5.3975	0.0022463	-0.709691	0.0489391	-4.85869	0.000582193	-0.732279	0.01677	-5.46781	0.000288979	-0.766486	0.0104099	-6.04466	0.000734561	-0.743912	0.0197647	-5.4862	0.00705432	-0.639626	0.106536	-4.24057	0.000933396	-0.788423	0.024591	-5.25927	0.00169108	-0.730542	0.0409854	-5.13843	0.000760561	-0.756474	0.0197869	-5.21246	0.00074567	-0.712146	0.0206588	-5.41342	0.00109673	-0.709502	0.0292158	-5.40935	0.000778478	-0.734636	0.0214527	-5.53082	0.00342732	-0.661732	0.0711557	-4.71721	0.00158021	-0.734878	0.0350412	-5.06641	0.00179092	-0.734798	0.0421179	-5.06599	0.000926605	-0.739597	0.0241377	-5.26707	0.00450593	-0.652418	0.0785161	-4.49066	0.00067082	-0.707928	0.0190685	-5.39479	0.000212573	-0.730561	0.00704627	-5.908	0.00130413	-0.689282	0.0315168	-5.13688	0.000432421	-0.747692	0.0130341	-5.59373	0.000102341	-0.758612	0.00395643	-6.20257	0.00232499	-0.712782	0.0488352	-4.82392	0.00064084	-0.673117	0.0179091	-5.38303	0.000965358	-0.749594	0.024608	-5.26717	0.000582494	-0.790098	0.0180726	-5.7022	0.00246083	-0.732793	0.0495246	-4.84489	0.00111963	-0.746303	0.0276884	-5.14498	0.0033034	-0.642356	0.0639745	-4.64677	0.000661254	-0.67532	0.0173222	-5.34614	0.000825805	-0.728609	0.0215394	-5.36058	0.000811156	-0.726763	0.0215521	-5.27044	0.00346714	-0.745946	0.0673812	-4.58848	0.000342554	-0.777563	0.010781	-5.7448	0.00218498	-0.71163	0.0485011	-4.92251	0.00106101	-0.694452	0.0277175	-5.25967	0.00217081	-0.7027	0.0456419	-4.83904	0.00157925	-0.713466	0.0371702	-5.01796	0.000170029	-0.728252	0.00652976	-6.10131	0.000543549	-0.740518	0.0157562	-5.4329	0.0010989	-0.731306	0.0258223	-5.19059	0.000258325	-0.787437	0.00850909	-5.82139	0.000252611	-0.793274	0.00858032	-5.96139	0.00358383	-0.706487	0.0673418	-4.61212	0.000706097	-0.718717	0.0198434	-5.3729	0.000274585	-0.688116	0.00891016	-5.69296	0.000836032	-0.718662	0.0226674	-5.37364	0.00420975	-0.675011	0.076233	-4.51161	0.000241314	-0.733224	0.00803642	-5.9274	0.00057305	-0.762025	0.0162173	-5.49141	0.00153691	-0.729657	0.0355753	-5.06181	0.000787153	-0.756966	0.0206624	-5.25562	0.00105307	-0.725265	0.0259648	-5.17651	0.000891116	-0.754684	0.0226165	-5.21051	0.00121285	-0.703416	0.0297738	-5.16275	0.000289582	-0.769107	0.00941142	-5.78181	0.00348859	-0.684424	0.0652003	-4.66809	0.000754531	-0.738157	0.0204331	-5.41094	0.000173452	-0.715873	0.00614125	-5.94191	0.00173515	-0.693256	0.0403422	-5.05642	0.00204019	-0.73024	0.0446234	-4.7908	0.00031156	-0.745566	0.00974973	-5.83428	0.0020453	-0.659871	0.0454242	-4.8399	0.00104605	-0.710262	0.025783	-5.0971	0.000355676	-0.723166	0.011164	-5.62424	0.00087069	-0.744077	0.0232556	-5.39771	0.000579428	-0.770852	0.0169508	-5.61046	0	89	0.0272574	-0.727492	0.00119675	-5.34006	0.0222565	-0.729133	0.000860338	-5.32889
Dut	0.324567	-0.234556	0.871504	-1.5897	0.317018	-0.2698	0.87778	-1.61773	0.218275	-0.289938	0.77746	-1.95097	0.245009	-0.289164	0.807337	-1.85033	0.237396	-0.284745	0.796493	-1.91146	0.250309	-0.291645	0.825981	-1.82484	0.384891	-0.203102	0.942856	-1.44256	0.244357	-0.285385	0.812343	-1.84161	0.299885	-0.288933	0.868986	-1.63921	0.260772	-0.283627	0.829661	-1.78525	0.364635	-0.247405	0.917409	-1.44149	0.392231	-0.214284	0.918791	-1.3568	0.240925	-0.280653	0.819887	-1.8402	0.134713	-0.343853	0.643426	-2.4158	0.467828	-0.165092	0.952586	-1.15945	0.104077	-0.369844	0.574251	-2.58303	0.331716	-0.238427	0.916689	-1.58641	0.25393	-0.277954	0.819052	-1.79528	0.231831	-0.277773	0.811882	-1.92109	0.386804	-0.19739	0.915729	-1.37719	0.186688	-0.311009	0.744262	-2.10032	0.166966	-0.325608	0.720602	-2.20029	0.32447	-0.247254	0.891837	-1.59307	0.309373	-0.232011	0.877408	-1.63736	0.227268	-0.282077	0.802161	-1.91834	0.297586	-0.259694	0.852211	-1.63006	0.236971	-0.271418	0.811035	-1.89271	0.264113	-0.265057	0.842968	-1.7806	0.148105	-0.330526	0.683306	-2.31525	0.190207	-0.301748	0.736006	-2.03549	0.127515	-0.367837	0.622566	-2.36082	0.290798	-0.260641	0.857685	-1.67426	0.177637	-0.343113	0.725896	-2.13289	0.160008	-0.346228	0.703329	-2.22333	0.308528	-0.262426	0.875713	-1.61923	0.369467	-0.233334	0.911894	-1.4266	0.319005	-0.239947	0.928611	-1.66167	0.148269	-0.349611	0.676516	-2.34907	0.126227	-0.342883	0.630071	-2.40677	0.351852	-0.233146	0.896295	-1.47933	0.235558	-0.305166	0.844188	-1.94126	0.308239	-0.237595	0.851113	-1.57751	0.480036	-0.173344	0.957371	-1.13374	0.200964	-0.320529	0.801957	-2.11904	0.359583	-0.228959	0.923868	-1.50792	0.276949	-0.283271	0.882722	-1.75241	0.169475	-0.333626	0.703891	-2.20308	0.117764	-0.379583	0.620149	-2.53752	0.209861	-0.288007	0.771446	-1.9942	0.258809	-0.277492	0.83166	-1.78529	0.128747	-0.368361	0.645376	-2.40942	0.197423	-0.307386	0.760676	-2.05611	0.163964	-0.338978	0.714124	-2.22385	0.20285	-0.310122	0.767217	-2.02402	0.191283	-0.324174	0.747946	-2.08636	0.234587	-0.268635	0.806317	-1.88288	0.468743	-0.172952	0.945764	-1.14249	0.232455	-0.289196	0.805915	-1.9056	0.276463	-0.271253	0.884806	-1.80417	0.319569	-0.253214	0.879401	-1.59252	0.200562	-0.290804	0.74989	-2.02091	0.208738	-0.323979	0.767555	-1.98815	0.406866	-0.208432	0.925582	-1.3022	0.150597	-0.331439	0.676684	-2.30426	0.205212	-0.297807	0.766358	-1.9937	0.337783	-0.2325	0.888813	-1.50474	0.192907	-0.307083	0.750693	-2.08889	0.269961	-0.277977	0.843041	-1.77236	0.306974	-0.252309	0.886927	-1.64127	0.334183	-0.239393	0.895077	-1.52429	0.324279	-0.28322	0.882437	-1.5654	0.203951	-0.316606	0.808229	-2.06152	0.304022	-0.247408	0.871196	-1.61471	0.349931	-0.255864	0.893422	-1.48649	0.256056	-0.277749	0.821283	-1.80951	0.158207	-0.351227	0.729058	-2.29869	0.187868	-0.317302	0.744298	-2.08531	0.324338	-0.244198	0.891652	-1.56337	0.351108	-0.223477	0.89488	-1.45907	0.204453	-0.297139	0.779744	-2.04125	0.203837	-0.319354	0.772422	-2.0031	0.336466	-0.223976	0.892547	-1.55183	0.230316	-0.308745	0.796065	-1.91263	0.271972	-0.255375	0.8466	-1.75544	0.493064	-0.165535	0.958258	-1.07302	0.212815	-0.291363	0.782726	-1.96865	0.109137	-0.362968	0.578227	-2.51223	0.284451	-0.261058	0.859465	-1.70777	0.281352	-0.268367	0.869389	-1.71851	0.22686	-0.303187	0.790854	-1.93127	0.267999	-0.263825	0.844374	-1.77907	0.35254	-0.215822	0.911917	-1.47118	0.304729	-0.253138	0.876703	-1.65688	0.433468	-0.196861	0.938491	-1.21664	0.264834	-0.301497	0.835368	-1.80432	0.288101	-0.289767	0.857829	-1.66736	0.220006	-0.288514	0.773208	-1.90725	0.492627	-0.16606	0.950999	-1.08066	0.398477	-0.212237	0.931516	-1.36892	0.34016	-0.228893	0.907147	-1.5552	0	0	0.820773	-0.276234	0.267468	-1.80815	0.833514	-0.279315	0.259791	-1.79973
Fbn1	0.722914	-0.403916	0.99055	-0.572172	0.416848	-0.818745	0.929943	-1.31264	0.646066	-0.487758	0.981525	-0.727751	0.508178	-0.662034	0.961905	-1.05313	0.326353	-0.984552	0.882083	-1.58784	0.457364	-0.751806	0.944113	-1.17972	0.547024	-0.635076	0.99415	-0.999798	0.729126	-0.369709	0.99191	-0.547797	0.610649	-0.507138	0.9827	-0.805069	0.617566	-0.527343	0.978222	-0.792645	0.653009	-0.465112	0.986986	-0.714866	0.574389	-0.581889	0.976296	-0.890597	0.486761	-0.704063	0.958484	-1.09135	0.591154	-0.569672	0.972381	-0.867566	0.40634	-0.848643	0.930202	-1.32607	0.848795	-0.203268	0.993071	-0.302983	0.679131	-0.450331	0.997226	-0.676051	0.424728	-0.823144	0.934926	-1.25614	0.480428	-0.756713	0.951588	-1.13373	0.467956	-0.748692	0.952923	-1.15501	0.382923	-0.865303	0.919217	-1.38785	0.496601	-0.678746	0.963619	-1.08237	0.48549	-0.711093	0.961325	-1.12773	0.329269	-0.971248	0.890139	-1.5714	0.388537	-0.856301	0.919756	-1.36997	0.811343	-0.247814	0.994138	-0.373535	0.557538	-0.608935	0.97705	-0.938683	0.673292	-0.430018	0.984563	-0.672288	0.32513	-1.00727	0.887281	-1.5752	0.361317	-0.901734	0.905201	-1.41844	0.462591	-0.728708	0.945058	-1.13797	0.416687	-0.820347	0.927546	-1.28724	0.642464	-0.488613	0.979034	-0.734542	0.419493	-0.821093	0.93278	-1.27746	0.494099	-0.71193	0.962839	-1.08732	0.778533	-0.301376	0.990157	-0.44704	0.599864	-0.552119	0.999791	-0.874764	0.555739	-0.614681	0.970391	-0.95736	0.505137	-0.722247	0.958945	-1.04891	0.65803	-0.467206	0.98426	-0.703331	0.660214	-0.460652	0.998803	-0.719472	0.67381	-0.42983	0.981007	-0.651681	0.409959	-0.881517	0.935081	-1.32271	0.646929	-0.501312	0.999916	-0.75898	0.653287	-0.489836	0.997542	-0.739346	0.555052	-0.642222	0.985268	-0.951332	0.329416	-0.956312	0.879196	-1.56391	0.393612	-0.884309	0.925861	-1.38389	0.423699	-0.823568	0.937065	-1.2723	0.550757	-0.612256	0.971012	-0.943268	0.763026	-0.319928	0.993135	-0.478232	0.425015	-0.773234	0.929278	-1.27258	0.504231	-0.681536	0.96083	-1.06705	0.552969	-0.607539	0.976579	-0.943	0.548139	-0.615857	0.976063	-0.958812	0.451868	-0.786466	0.949857	-1.19172	0.459918	-0.795231	0.943019	-1.16529	0.528056	-0.677478	0.966	-1.00698	0.373927	-0.910676	0.937675	-1.47401	0.447916	-0.775082	0.947025	-1.2142	0.565956	-0.597257	0.971558	-0.906312	0.409276	-0.822846	0.925287	-1.30509	0.551062	-0.610251	0.96535	-0.935992	0.329484	-0.962495	0.883457	-1.56322	0.513792	-0.686058	0.964212	-1.02758	0.650291	-0.502723	0.988701	-0.711682	0.422695	-0.830761	0.934972	-1.28628	0.784524	-0.293558	0.994184	-0.439301	0.476529	-0.760791	0.958202	-1.14372	0.453137	-0.877185	0.947557	-1.1841	0.521268	-0.667919	0.965508	-1.0186	0.602199	-0.557297	0.991009	-0.845849	0.444283	-0.773728	0.942198	-1.20176	0.340477	-0.958459	0.886938	-1.51591	0.48267	-0.772314	0.955865	-1.11846	0.405465	-0.84307	0.950578	-1.35514	0.495105	-0.704766	0.959597	-1.08027	0.27422	-1.09999	0.850319	-1.73438	0.554857	-0.601629	0.980859	-0.924003	0.769952	-0.313333	0.996278	-0.470414	0.638074	-0.482719	0.986956	-0.74152	0.498156	-0.734278	0.961693	-1.09367	0.658404	-0.46412	0.984603	-0.704939	0.358939	-0.934196	0.904383	-1.46597	0.594072	-0.530598	0.974462	-0.834294	0.405148	-0.843126	0.926777	-1.31542	0.469318	-0.740495	0.950424	-1.13466	0.526745	-0.679955	0.96349	-1.00992	0.58454	-0.60347	0.97601	-0.872213	0.54333	-0.630085	0.965677	-0.971295	0.451505	-0.777505	0.947969	-1.20926	0.353152	-0.907332	0.91206	-1.46931	0.262606	-1.103	0.843682	-1.80848	0.446846	-0.761144	0.941839	-1.18155	0.603106	-0.555355	0.980791	-0.841348	0.556114	-0.605645	0.96968	-0.923888	0.527625	-0.678443	0.964003	-0.982203	0.47885	-0.701091	0.946659	-1.11534	0.333333	-0.976133	0.899532	-1.56847	0.340141	-0.954865	0.907147	-1.55526	0	0	0.95455	-0.683312	0.515679	-1.05712	0.961799	-0.693575	0.501194	-1.07366
Cep152	0.89579	0.189074	0.998472	0.211369	0.724934	-0.467032	0.993257	-0.568891	0.84484	-0.280791	0.992544	-0.310136	0.897423	-0.161336	0.996729	-0.205184	0.854624	-0.247804	0.991846	-0.296416	0.814872	-0.295927	0.996734	-0.371676	0.602671	-0.669787	0.997844	-0.864223	0.569279	-0.710623	0.969209	-0.900288	0.856102	0.237809	0.991058	0.286735	0.717164	-0.451557	0.989273	-0.575074	0.734169	-0.441843	0.989975	-0.539959	0.793496	-0.34675	0.995925	-0.415126	0.772279	-0.378937	0.993336	-0.454126	0.837721	-0.279492	0.994924	-0.330784	0.992981	-0.0113998	0.999103	-0.0140499	0.982752	-0.0284486	0.998204	-0.0343552	0.758888	-0.438266	0.997226	-0.501653	0.859694	-0.226661	0.995876	-0.278161	0.951843	-0.0822838	0.9991	-0.0970352	0.780562	-0.357528	0.998787	-0.443326	0.769852	-0.398251	0.992776	-0.465365	0.733461	-0.4397	0.990825	-0.542144	0.844434	-0.261959	0.994695	-0.317261	0.908564	-0.147133	0.998339	-0.184991	0.85521	-0.236066	0.994108	-0.289914	0.730687	-0.430524	0.987821	-0.538663	0.742548	-0.421222	0.993224	-0.525726	0.921961	0.127144	0.996881	0.156201	0.724871	-0.431586	0.991008	-0.563432	0.632937	-0.649837	0.990412	-0.742113	0.996436	0.00684504	0.999411	0.00691895	0.544094	-0.741165	0.969553	-0.961461	0.750719	-0.395754	0.987404	-0.502649	0.884433	-0.194087	0.993421	-0.230004	0.677957	-0.546577	0.988484	-0.660295	0.564554	-0.758955	0.969278	-0.915742	0.756483	-0.42391	0.999791	-0.517096	0.478152	-0.922892	0.952871	-1.1525	0.916948	-0.130963	0.997405	-0.164126	0.670071	-0.542585	0.986622	-0.676979	0.847566	-0.257354	0.998803	-0.314593	0.588734	-0.642827	0.972917	-0.837075	0.781351	-0.351744	0.995521	-0.445565	0.824791	0.325293	0.999916	0.366847	0.840496	-0.260419	0.999036	-0.331254	0.56539	-0.706042	0.985523	-0.926585	0.785706	-0.330828	0.991654	-0.435984	0.945651	-0.0970489	0.998702	-0.110586	0.795046	-0.34529	0.995735	-0.413112	0.843474	-0.25416	0.995799	-0.312171	0.84846	-0.243209	0.996951	-0.303082	0.525568	-0.809543	0.961197	-1.01262	0.973286	-0.0441233	0.999444	-0.0535039	0.795379	0.37525	0.992009	0.412174	0.962002	-0.0597063	0.999616	-0.076062	0.904387	-0.161003	0.998319	-0.190283	0.650717	-0.588329	0.984752	-0.713961					0.753284	-0.465896	0.997355	-0.521063	0.788656	-0.371756	0.992059	-0.428881	0.631139	-0.586453	0.977568	-0.758064	0.803809	-0.312974	0.996251	-0.392904	0.619482	-0.651722	0.975902	-0.779644	0.973633	0.0449323	0.99988	0.0529846	0.66511	-0.528727	0.987215	-0.681229					0.960782	-0.0716592	0.996479	-0.0788894	0.677041	-0.533076	0.984502	-0.669172	0.692547	-0.539001	0.987263	-0.635244	0.838109	-0.285409	0.993164	-0.322485	0.817831	-0.308763	0.993917	-0.365797	0.601178	-0.694019	0.991009	-0.84823	0.513517	-0.847409	0.9596	-1.02642	0.592164	-0.707101	0.972502	-0.851929	0.638407	-0.562753	0.985226	-0.748695	0.786509	-0.357071	0.999165	-0.441202	0.696611	-0.507694	0.991178	-0.617398	0.770593	-0.366318	0.994872	-0.462545	0.954141	-0.0759875	0.996327	-0.0899859	0.721364	-0.452057	0.992356	-0.573684	0.615035	-0.642803	0.983963	-0.792762	0.72941	-0.449493	0.99371	-0.55848	0.448111	-0.939417	0.94327	-1.20951	0.929723	-0.11581	0.997987	-0.140932	0.767382	-0.362403	0.98782	-0.463061	0.74772	-0.432617	0.983446	-0.508251	0.469561	-0.949831	0.950424	-1.13404	0.726025	-0.453966	0.989279	-0.559088	0.690212	-0.502413	0.985485	-0.635804	0.756928	-0.401877	0.989695	-0.494637	0.440114	-1.0008	0.943421	-1.23992	0.899767	-0.168815	0.996896	-0.199321	0.811966	-0.354233	0.995207	-0.384037	0.787067	-0.370253	0.993573	-0.419573	0.500263	-0.865169	0.96334	-1.09077	0.525309	-0.772456	0.965655	-0.996967	0.820566	0.345971	0.989806	0.352704	0.645832	-0.569485	0.981395	-0.723803	0.90848	-0.186705	0.997713	-0.186375	0.627823	-0.588753	0.981665	-0.790428	8	0	0.988747	-0.375531	0.756813	-0.465333	0.99297	-0.375346	0.770222	-0.462803
Shc4	0.926347	0.0701142	0.998472	0.149175	0.995571	-0.00418744	0.999686	-0.00897483	0.635796	-0.342455	0.981525	-0.750492	0.938662	-0.0555861	0.998723	-0.122477	0.60539	-0.373987	0.976992	-0.835857	0.964284	0.0346116	0.999463	0.0710795	0.822699	-0.16786	0.997844	-0.372002	0.715225	-0.259861	0.990685	-0.577158	0.934756	-0.0588904	0.997227	-0.129443	0.836571	0.153286	0.995374	0.327472	0.82729	-0.156535	0.997282	-0.346915	0.851782	-0.136142	0.995925	-0.296304	0.707411	-0.266962	0.989972	-0.588987	0.918008	-0.0778376	0.996014	-0.166262	0.888985	-0.104589	0.993275	-0.222923	0.716324	-0.267399	0.987577	-0.577463	0.900675	-0.0904288	0.99728	-0.203982	0.892072	-0.0992066	0.997333	-0.213515	0.636163	-0.339957	0.987718	-0.760094	0.775801	0.211959	0.998715	0.453206	0.974229	0.0252689	0.998063	0.0513849	0.849671	-0.145336	0.99594	-0.301761	0.875642	0.12143	0.996608	0.253026	0.940312	0.0590458	0.998903	0.120606	0.784966	-0.203916	0.994108	-0.433504	0.902081	-0.0885416	0.997015	-0.192537	0.96791	0.0300843	0.998663	0.0643868	0.549297	-0.430556	0.965204	-0.954799	0.79846	-0.184405	0.992054	-0.408764	0.93	-0.0660303	0.997428	-0.136498	0.931735	0.0654555	0.994312	0.132702	0.810764	0.183282	0.997502	0.379491	0.723011	0.268537	0.987404	0.560787	0.905795	0.0890394	0.993421	0.187267	0.814657	0.186149	0.993806	0.372758	0.97326	0.0247671	0.99876	0.0532818	0.999121	-0.000810917	0.999791	-0.00183767	0.905451	0.0972896	0.992974	0.193002	0.738833	-0.237976	0.991938	-0.524746	0.821289	-0.160951	0.989782	-0.358927	0.748303	-0.235723	0.998803	-0.525144	0.769652	-0.20666	0.985186	-0.453363	0.930714	-0.0635018	0.998376	-0.139574	0.873317	0.120827	0.999916	0.264209	0.948641	0.0525515	0.999036	0.106019	0.756791	0.249604	0.999513	0.49919	0.878397	-0.121081	0.994969	-0.245342	0.959108	0.0375527	0.998727	0.0831758	0.713822	-0.258813	0.986671	-0.583221	0.877255	0.112475	0.996316	0.244185	0.901303	-0.0911093	0.997641	-0.196705	0.986012	-0.0128431	0.998054	-0.0279682	0.788199	-0.199691	0.994514	-0.429236	0.855941	-0.131082	0.992879	-0.28854	0.939591	0.0581029	0.999276	0.120994	0.940712	-0.0536982	0.998319	-0.117817	0.96203	0.0341579	0.99867	0.0750696	0.890653	-0.10246	0.999344	-0.219401	0.79308	-0.198166	0.997355	-0.434861	0.796918	-0.182542	0.992059	-0.411731	0.562176	-0.401075	0.970459	-0.915146	0.67573	-0.287275	0.988478	-0.661584	0.983357	0.0164197	0.998588	0.0327509	0.938718	-0.0558919	0.99988	-0.123245	0.70459	-0.267392	0.991759	-0.596661	0.989041	0.0097671	0.999427	0.0215617	0.892569	0.10268	0.99213	0.216672	0.624466	-0.347934	0.982087	-0.786497	0.89816	-0.0907123	0.994332	-0.20562	0.62317	-0.360616	0.982769	-0.775563	0.938233	-0.0568052	0.998027	-0.123064	0.919195	-0.078182	0.999847	-0.164625	0.865852	-0.122507	0.995466	-0.265381	0.747156	-0.23104	0.989374	-0.5127	0.805068	-0.184209	0.992577	-0.393196	0.991619	0.00774118	0.999201	0.0171109	0.998112	-0.00176656	0.999804	-0.00374691	0.825858	-0.157878	0.997613	-0.348998	0.846059	0.151538	0.993075	0.303802	0.780883	-0.208319	0.99647	-0.44746	0.997493	-0.00231394	0.999736	-0.00495315	0.53293	-0.448708	0.972878	-1.00672	0.952881	-0.0445686	0.999202	-0.0942159	0.992117	0.00749103	0.999586	0.0157886	0.9514	0.0446787	0.997551	0.0954119	0.970416	-0.0266477	0.997927	-0.0586034	0.924188	0.0733622	0.996136	0.149219	0.791894	-0.190168	0.994269	-0.420973	0.775599	-0.209193	0.990747	-0.454734	0.87596	0.117877	0.990781	0.24945	0.741457	-0.238771	0.991458	-0.529897	0.528941	-0.442353	0.964509	-0.996359	0.931042	-0.0650554	0.996885	-0.139696	0.764008	0.222668	0.993573	0.466327	0.791734	-0.191516	0.9947	-0.427293	0.952402	-0.0429045	0.998108	-0.0936891	0.664006	-0.301486	0.977926	-0.675482	0.991181	-0.00849751	0.999205	-0.0174081	0.9186	-0.0757413	0.997713	-0.165691	0.940878	0.0547256	0.997975	0.120924	0	0	0.993886	-0.0822277	0.845959	-0.185168	0.996539	-0.0708858	0.876608	-0.15216
Eid1	0.0028014	-0.442218	0.0545482	-4.82299	0.000460773	-0.466678	0.0136728	-5.6628	0.00376183	-0.400612	0.068344	-4.59164	0.0107683	-0.374366	0.143147	-4.05879	0.00219555	-0.442187	0.0457579	-4.95437	0.00119518	-0.44358	0.0296059	-5.14312	0.00142954	-0.465869	0.0356714	-5.29365	0.00154696	-0.434981	0.0350231	-5.0079	0.00281868	-0.409315	0.0547569	-4.72284	0.00234679	-0.428363	0.0474613	-4.82986	0.00431796	-0.409528	0.0769476	-4.53793	0.000490553	-0.470045	0.0142532	-5.52796	0.00078082	-0.451297	0.021232	-5.27182	0.00125837	-0.459928	0.0295832	-5.20915	0.00201242	-0.414497	0.0441486	-4.93217	0.00510808	-0.38741	0.0874295	-4.44987	0.0056941	-0.416349	0.0996567	-4.51883	0.00260927	-0.424722	0.0530263	-4.73721	0.00194984	-0.418805	0.043436	-4.97726	0.00120163	-0.436728	0.0293294	-5.15355	0.000529541	-0.455664	0.0151127	-5.51205	0.0102594	-0.392915	0.141755	-4.08682	0.00139778	-0.45573	0.0337083	-5.16591	0.00134844	-0.427857	0.0328927	-5.1631	0.00124134	-0.457956	0.0303936	-5.13051	0.00212293	-0.420097	0.0445219	-4.80816	0.000637451	-0.462597	0.0179599	-5.46588	0.00133967	-0.456604	0.032021	-5.11406	0.000912291	-0.447944	0.0241162	-5.30886	0.00275387	-0.433643	0.054342	-4.65215	0.00177471	-0.450649	0.0383229	-4.84186	0.00158978	-0.437207	0.0363563	-5.0048	0.00357016	-0.417451	0.0661767	-4.61024	0.0042813	-0.405566	0.077347	-4.52034	0.00173065	-0.443789	0.0402483	-4.98171	0.00139645	-0.445511	0.0327656	-5.07932	0.00643139	-0.407555	0.117939	-4.54383	0.00280577	-0.426297	0.0550002	-4.8556	0.00120405	-0.433263	0.0287936	-5.09624	0.00159522	-0.459275	0.0374968	-5.01602	0.00471823	-0.458793	0.0908595	-4.62445	0.00053756	-0.455927	0.0149191	-5.35884	0.00312062	-0.416543	0.0607215	-4.74463	0.00176824	-0.413105	0.0424737	-5.18095	0.00295413	-0.439009	0.0612044	-4.89243	0.0030815	-0.453582	0.0658067	-4.77028	0.00455174	-0.40534	0.0776421	-4.54947	0.003721	-0.445417	0.0710196	-4.70588	0.00240837	-0.417722	0.0497508	-4.82608	0.00187589	-0.40674	0.0419678	-4.91567	0.00293458	-0.423757	0.0606452	-4.71795	0.00237339	-0.451778	0.0486151	-4.8479	0.0016255	-0.43603	0.0379265	-5.03498	0.00173916	-0.428512	0.039076	-4.97711	0.00511069	-0.407149	0.087362	-4.47031	0.00128561	-0.429971	0.0314342	-5.09945	0.00422451	-0.369913	0.0728201	-4.5113	0.00183589	-0.423695	0.0409764	-4.97215	0.00227136	-0.431345	0.053206	-5.05999	0.0040425	-0.405351	0.0724882	-4.59963	0.00243374	-0.428345	0.0493528	-4.78635	0.00234216	-0.410089	0.0491263	-4.81287	0.0006033	-0.463918	0.0161016	-5.38534	0.00124928	-0.432659	0.0296872	-5.17364	0.00228023	-0.453373	0.0465767	-4.80165	0.000312292	-0.47994	0.0100314	-5.65895	0.0048156	-0.416971	0.0839714	-4.52281	0.00311644	-0.412322	0.0626918	-4.74923	0.0029444	-0.403949	0.0620383	-4.77715	0.000291258	-0.468172	0.00928695	-5.71844	0.0104215	-0.388578	0.142531	-4.06797	0.00266785	-0.438857	0.0579379	-4.87416	0.00111729	-0.440019	0.0275351	-5.12007	0.00289335	-0.39847	0.0559805	-4.73726	0.00281347	-0.413832	0.057338	-4.7596	0.00375255	-0.417844	0.0714192	-4.72117	0.000674467	-0.451696	0.018737	-5.38345	0.00185799	-0.43051	0.0416565	-4.93643	0.00209909	-0.418537	0.0438525	-4.81304	0.00449395	-0.404988	0.0815421	-4.5704	0.00307562	-0.412118	0.0604975	-4.66621	0.00184689	-0.435075	0.0413573	-5.02731	0.000942004	-0.414634	0.0240822	-5.27336	0.00367956	-0.436326	0.068079	-4.64118	0.00180541	-0.438915	0.0387877	-4.88498	0.00332204	-0.428167	0.0644595	-4.63973	0.000978149	-0.455086	0.0241755	-5.16961	0.00385206	-0.405587	0.0712934	-4.61101	0.00159423	-0.412165	0.037463	-5.03607	0.00661038	-0.408534	0.102398	-4.34019	0.00248984	-0.450938	0.0517594	-4.85782	0.00194456	-0.429861	0.0432611	-4.90339	0.00162575	-0.412415	0.0382388	-5.0872	0.000742371	-0.439129	0.0201687	-5.23987	0.00201668	-0.418307	0.0435647	-4.99651	0.00268365	-0.388325	0.0552573	-4.71159	0.00205055	-0.418539	0.0429795	-4.79383	0.00364146	-0.399899	0.067649	-4.57954	0.000468398	-0.480534	0.0139593	-5.67158	0.00372138	-0.449879	0.0709971	-4.72969	0	57	0.0510304	-0.429622	0.00262122	-4.90451	0.0451399	-0.429187	0.00215924	-4.86599
Secisbp2l	0.135406	0.290693	0.644408	2.40948	0.0835548	0.337836	0.524864	2.79766	0.148684	0.283357	0.676476	2.28862	0.161893	0.294009	0.695847	2.22623	0.101182	0.323875	0.56455	2.6518	0.120373	0.309259	0.623607	2.46552	0.169455	0.282455	0.752262	2.281	0.207493	0.244856	0.775196	1.99398	0.16971	0.24971	0.704464	2.17122	0.11873	0.319679	0.621409	2.4767	0.119643	0.279663	0.629735	2.47456	0.0710977	0.343293	0.471916	2.86218	0.0929275	0.32596	0.547403	2.63654	0.159769	0.283271	0.699903	2.27056	0.0611325	0.365027	0.434481	2.99044	0.104506	0.330038	0.5743	2.57983	0.0859783	0.364673	0.552001	2.8062	0.135845	0.291912	0.663132	2.34698	0.104911	0.311863	0.5889	2.6053	0.0893033	0.319249	0.532472	2.70382	0.0924416	0.327761	0.544372	2.67647	0.14991	0.275308	0.689389	2.29236	0.120255	0.299734	0.632265	2.51206	0.173768	0.259059	0.732149	2.19089	0.197288	0.241205	0.761123	2.04844	0.128663	0.29271	0.626112	2.37772	0.108304	0.315866	0.583205	2.57015	0.196761	0.252225	0.762862	2.05822	0.0846123	0.345613	0.520118	2.76072	0.235649	0.235956	0.793305	1.84276	0.138845	0.282795	0.64834	2.29287	0.135225	0.27363	0.656548	2.36756	0.0770529	0.339027	0.492151	2.79739	0.103759	0.305544	0.582085	2.57438	0.148298	0.295041	0.684562	2.29861	0.116331	0.297794	0.604863	2.49622	0.069223	0.362566	0.505938	3.02978	0.112627	0.316995	0.595385	2.57789	0.100951	0.320062	0.567415	2.58165	0.28319	0.218336	0.842967	1.70525	0.121099	0.317856	0.657177	2.537	0.163436	0.275594	0.687176	2.1576	0.14462	0.312791	0.675704	2.34181	0.134379	0.300149	0.686526	2.48068	0.17926	0.262908	0.760676	2.21052	0.0666718	0.382375	0.482843	2.95596	0.0500374	0.394122	0.383117	3.14235	0.126122	0.297217	0.641686	2.48131	0.297527	0.196317	0.862755	1.65674	0.0804598	0.343906	0.500106	2.76363	0.148942	0.287241	0.684094	2.28922	0.0965166	0.304788	0.548853	2.65121	0.127988	0.315503	0.649461	2.43191	0.0733178	0.342136	0.48248	2.84632	0.070078	0.395145	0.47459	2.89201	0.110245	0.320767	0.597066	2.52994	0.0828086	0.333495	0.51175	2.73529	0.0790554	0.367541	0.503268	2.80272	0.149465	0.293952	0.729701	2.38958	0.119128	0.29693	0.616496	2.49346	0.121441	0.284751	0.610865	2.44531	0.0260746	0.417736	0.261818	3.51924	0.122654	0.334942	0.614593	2.42367	0.177539	0.280974	0.734368	2.1615	0.142992	0.305457	0.659874	2.30514	0.162759	0.295419	0.712265	2.19121	0.125657	0.304484	0.62935	2.45697	0.158931	0.299755	0.704878	2.26323	0.0947155	0.317418	0.56946	2.68465	0.142869	0.27418	0.672673	2.31264	0.0321743	0.420432	0.300711	3.4021	0.213236	0.251808	0.818463	2.01988	0.133273	0.29188	0.635843	2.35852	0.0719092	0.333243	0.471947	2.86205	0.112463	0.330372	0.602013	2.52878	0.135402	0.314214	0.688903	2.43228	0.0673933	0.344614	0.466453	2.89626	0.0914264	0.340553	0.549565	2.67744	0.0532955	0.367994	0.40129	3.02398	0.143451	0.278502	0.671208	2.35347	0.1498	0.272731	0.685646	2.27037	0.167332	0.306389	0.714397	2.22937	0.0861347	0.350138	0.52452	2.73633	0.130898	0.295219	0.643309	2.41386	0.110542	0.311611	0.595774	2.49807	0.12708	0.31459	0.641919	2.41087	0.17842	0.266691	0.721529	2.11009	0.081897	0.36289	0.510818	2.77581	0.288514	0.202383	0.876572	1.69315	0.118297	0.30945	0.61736	2.49616	0.153661	0.287706	0.692232	2.29148	0.136747	0.304214	0.659328	2.35473	0.0612868	0.390026	0.446877	3.02112	0.127968	0.30665	0.623438	2.36434	0.130872	0.304239	0.639978	2.44452	0.0846463	0.336166	0.523995	2.70648	0.121173	0.296598	0.610793	2.41007	0.144705	0.279683	0.664776	2.29712	0.194524	0.269305	0.760301	2.10331	0.0887466	0.371104	0.544389	2.77509	0	0	0.617125	0.308751	0.126488	2.486	0.627731	0.305501	0.122048	2.46124
Cops2	0.0328101	-0.352454	0.297159	-3.44433	0.0593929	-0.31751	0.432589	-3.04802	0.059892	-0.314375	0.420309	-2.98176	0.0203112	-0.386538	0.223675	-3.69339	0.0407236	-0.342884	0.341702	-3.31055	0.0431044	-0.328202	0.359686	-3.21077	0.0483526	-0.325816	0.40595	-3.2776	0.0539867	-0.31166	0.399698	-3.04826	0.0528561	-0.306392	0.390328	-3.06137	0.0137694	-0.401104	0.171688	-3.91037	0.0477244	-0.333421	0.384861	-3.14801	0.0426828	-0.330552	0.356629	-3.21415	0.0115043	-0.389329	0.15375	-3.96543	0.0371373	-0.355294	0.319705	-3.36624	0.0347632	-0.332326	0.312208	-3.37144	0.0358385	-0.354462	0.315076	-3.33526	0.0307056	-0.355412	0.303799	-3.53163	0.050117	-0.306872	0.385994	-3.08268	0.0707339	-0.291295	0.478532	-2.90364	0.065895	-0.298115	0.454556	-2.9267	0.0449672	-0.336268	0.365092	-3.18913	0.0294648	-0.344222	0.286264	-3.4663	0.0850993	-0.308823	0.532528	-2.7839	0.0425095	-0.327887	0.355425	-3.26734	0.0259737	-0.360903	0.265744	-3.53759	0.037009	-0.327468	0.319062	-3.26389	0.0284354	-0.362453	0.279241	-3.50701	0.0450744	-0.316478	0.365704	-3.19528	0.0301224	-0.360502	0.286638	-3.47142	0.0594856	-0.30599	0.424752	-2.92836	0.101132	-0.276432	0.557664	-2.53962	0.0165373	-0.38763	0.197654	-3.79877	0.0513317	-0.316491	0.385751	-3.08321	0.0554549	-0.320497	0.409829	-3.03074	0.0641276	-0.313065	0.451765	-2.94375	0.049591	-0.32571	0.382791	-3.1211	0.0975281	-0.27918	0.612829	-2.76297	0.0540451	-0.325071	0.405336	-3.13032	0.0307704	-0.34556	0.284693	-3.39972	0.0771557	-0.286718	0.49897	-2.80839	0.11508	-0.272861	0.644375	-2.57888	0.0250322	-0.359268	0.24183	-3.4694	0.0687897	-0.303008	0.470483	-2.92132	0.043752	-0.321783	0.380243	-3.34136	0.038993	-0.34071	0.354823	-3.39759	0.026863	-0.362346	0.28112	-3.56786	0.0352123	-0.32339	0.306234	-3.37689	0.0141311	-0.393321	0.180261	-3.98079	0.0882549	-0.268914	0.524158	-2.71101	0.0423395	-0.335035	0.349153	-3.2097	0.0363393	-0.348471	0.329616	-3.31994	0.0365801	-0.34516	0.313411	-3.33466	0.0267927	-0.367781	0.271529	-3.53826	0.0117811	-0.387289	0.154758	-4.00304	0.0506194	-0.320657	0.396133	-3.12077	0.0595669	-0.305653	0.43793	-2.9844	0.0221757	-0.369599	0.232467	-3.60688	0.0317898	-0.354746	0.29779	-3.42648	0.0464741	-0.339338	0.400095	-3.30077	0.0471031	-0.321302	0.371675	-3.17653	0.0927453	-0.2739	0.537571	-2.65426	0.0724914	-0.319468	0.483318	-2.8406	0.0737519	-0.298728	0.470816	-2.80741	0.0237293	-0.35717	0.245736	-3.62526	0.0412993	-0.327564	0.34817	-3.21127	0.0622596	-0.302195	0.448065	-2.9268	0.0582786	-0.326431	0.422311	-3.03797	0.0837722	-0.297846	0.515594	-2.7782	0.109627	-0.279103	0.612581	-2.57033	0.0417662	-0.334042	0.350945	-3.21335	0.0653024	-0.322753	0.450034	-2.92717	0.0177442	-0.387913	0.217332	-3.84742	0.0296161	-0.355806	0.283265	-3.41714	0.105765	-0.28317	0.573607	-2.57235	0.0329184	-0.357479	0.305541	-3.39845	0.0324079	-0.364475	0.316886	-3.48493	0.0632368	-0.290335	0.449939	-2.94136	0.0441147	-0.318874	0.362886	-3.19309	0.0200765	-0.361057	0.223832	-3.638	0.0426214	-0.346773	0.356616	-3.26127	0.0507295	-0.314266	0.396457	-3.07987	0.0401887	-0.327281	0.340189	-3.31268	0.0295779	-0.353719	0.284239	-3.46906	0.0378572	-0.331284	0.333851	-3.31805	0.0262774	-0.354486	0.263276	-3.47855	0.0439219	-0.319908	0.355384	-3.18375	0.0360189	-0.328854	0.312945	-3.28786	0.0377124	-0.343117	0.328966	-3.31537	0.0418622	-0.331877	0.354777	-3.2461	0.0528077	-0.322803	0.396984	-3.09468	0.031938	-0.338866	0.294889	-3.44542	0.0540123	-0.304447	0.411945	-3.049	0.0853433	-0.286669	0.53457	-2.77747	0.126562	-0.257655	0.620176	-2.3731	0.0338336	-0.349766	0.306861	-3.43383	0.125333	-0.274954	0.635018	-2.4058	0.0302244	-0.35087	0.280397	-3.36994	0.0576748	-0.301706	0.41955	-2.98959	0.078523	-0.283104	0.509803	-2.85236	0.0407567	-0.351494	0.35579	-3.33588	0	0	0.372248	-0.329342	0.0492046	-3.20592	0.356623	-0.327726	0.0428936	-3.21375
Galk2	0.158294	-0.509385	0.688764	-2.2767	0.31642	-0.363312	0.87778	-1.61973	0.122388	-0.558554	0.622544	-2.44809	0.213394	-0.451241	0.768805	-1.98041	0.204839	-0.440912	0.761123	-2.05118	0.124873	-0.535864	0.637254	-2.43603	0.217325	-0.455674	0.81883	-2.04811	0.184378	-0.466328	0.739835	-2.09982	0.237364	-0.408978	0.803847	-1.86836	0.214782	-0.449909	0.780885	-1.96933	0.418081	-0.284393	0.939477	-1.28755	0.132302	-0.532737	0.645306	-2.3868	0.155578	-0.486807	0.703103	-2.22846	0.242999	-0.417252	0.808354	-1.88565	0.262771	-0.408654	0.824989	-1.78843	0.282617	-0.381434	0.844428	-1.70749	0.208411	-0.450096	0.809872	-2.05594	0.260529	-0.390709	0.824418	-1.77056	0.278682	-0.381639	0.855598	-1.74054	0.131176	-0.544486	0.646127	-2.4021	0.199176	-0.4433	0.766004	-2.0422	0.170117	-0.472773	0.726265	-2.18407	0.225018	-0.438684	0.804121	-1.96167	0.198575	-0.45199	0.774575	-2.07077	0.215064	-0.432758	0.786443	-1.96971	0.176838	-0.470757	0.717222	-2.1135	0.357514	-0.330252	0.909131	-1.47262	0.258825	-0.388479	0.83697	-1.80045	0.16721	-0.473647	0.713573	-2.21114	0.177853	-0.482701	0.718503	-2.09365	0.210754	-0.426937	0.765782	-1.93872	0.339657	-0.336949	0.89045	-1.51334	0.163431	-0.476091	0.700712	-2.20498	0.320267	-0.354136	0.888154	-1.57275	0.190575	-0.451746	0.762248	-2.08126	0.112094	-0.561523	0.594535	-2.52561	0.281683	-0.391911	0.899594	-1.79514	0.130378	-0.5383	0.639966	-2.45784	0.249187	-0.39758	0.814719	-1.81368	0.236278	-0.416575	0.801197	-1.88188	0.314727	-0.356778	0.906522	-1.64535	0.135469	-0.518716	0.633855	-2.3113	0.154435	-0.502574	0.694786	-2.28601	0.174597	-0.481006	0.759875	-2.24957	0.107525	-0.568829	0.608811	-2.64896	0.18441	-0.465076	0.769552	-2.13942	0.354044	-0.325783	0.894851	-1.48611	0.210024	-0.466348	0.782034	-2.03345	0.214343	-0.440284	0.77532	-1.97475	0.261004	-0.399064	0.833875	-1.77708	0.16636	-0.499954	0.717928	-2.19519	0.139621	-0.523457	0.657564	-2.35646	0.221052	-0.439903	0.796648	-1.95522	0.149855	-0.518519	0.688032	-2.28876	0.261606	-0.399835	0.834458	-1.7923	0.330792	-0.342984	0.895689	-1.54056	0.166315	-0.480277	0.703007	-2.18263	0.136745	-0.514568	0.651456	-2.37474	0.145864	-0.534631	0.723654	-2.41092	0.316152	-0.358684	0.876699	-1.6038	0.161514	-0.478713	0.689529	-2.21045	0.257709	-0.393063	0.827643	-1.7901	0.13748	-0.505268	0.648589	-2.33185	0.379852	-0.310635	0.92049	-1.40775	0.188218	-0.456424	0.74356	-2.07086	0.318436	-0.353524	0.877851	-1.56615	0.182191	-0.47426	0.737389	-2.14025	0.368914	-0.324404	0.911279	-1.44358	0.203195	-0.448517	0.782213	-2.04438	0.341332	-0.332237	0.898654	-1.5019	0.219047	-0.43344	0.786737	-1.95189	0.0905743	-0.612906	0.57326	-2.74632	0.145314	-0.494142	0.665463	-2.28777	0.216481	-0.430914	0.769282	-1.96552	0.324296	-0.346342	0.875872	-1.57038	0.212655	-0.443265	0.81663	-2.03019	0.140775	-0.509693	0.669072	-2.33233	0.253921	-0.416081	0.830142	-1.8097	0.210343	-0.441277	0.7766	-1.96009	0.164878	-0.488205	0.713831	-2.2341	0.188783	-0.451625	0.752279	-2.07166	0.257683	-0.414891	0.834717	-1.82745	0.156052	-0.483651	0.68997	-2.2617	0.134218	-0.528473	0.649701	-2.39325	0.255031	-0.392439	0.825819	-1.78181	0.212986	-0.448234	0.782844	-1.96792	0.247662	-0.402225	0.815573	-1.8128	0.153877	-0.50064	0.694929	-2.27512	0.283467	-0.390762	0.870401	-1.71098	0.156685	-0.505651	0.689519	-2.26339	0.211433	-0.437515	0.782958	-2.00706	0.153927	-0.485186	0.697409	-2.25628	0.149699	-0.504657	0.697478	-2.32562	0.158549	-0.489251	0.694282	-2.19007	0.0992876	-0.570739	0.557009	-2.66725	0.230137	-0.436401	0.809485	-1.8835	0.302609	-0.353	0.851796	-1.603	0.226404	-0.425626	0.790768	-1.90523	0.241085	-0.42025	0.821371	-1.9006	0.184001	-0.478458	0.756964	-2.1661	0	0	0.766955	-0.446057	0.214133	-2.01675	0.774947	-0.449213	0.210183	-2.03783
Fam227b	0.802018	0.336173	0.99681	0.40462	0.449699	1.1053	0.944506	1.22213					0.729175	0.495699	0.991491	0.551049	0.707672	0.470687	0.977879	0.606648					0.85254	0.243551	0.997844	0.308589	0.618059	0.6972	0.979917	0.788747	0.799787	0.348393	0.990888	0.401032	0.794692	0.339673	0.991058	0.413104	0.789561	0.367341	0.99498	0.424354	0.519796	0.965766	0.968186	1.02073	0.417196	1.22881	0.932915	1.27311	0.756827	0.393753	0.991013	0.500112	0.78654	0.379679	0.991782	0.432477	0.61254	0.660632	0.980466	0.804833	0.52289	0.970015	0.987905	1.04419	0.85227	0.233648	0.995366	0.293047	0.735464	0.477276	0.997695	0.542857									0.493515	0.9515	0.963426	1.09015	0.634088	0.691714	0.985324	0.769576	0.771029	0.424823	0.993959	0.468766	0.897191	0.160489	0.994533	0.205289	0.680899	0.555984	0.986998	0.643551	0.74661	0.426031	0.993224	0.517133	0.755328	0.407007	0.989284	0.496877	0.451443	1.11649	0.943296	1.20546	0.956096	0.0698761	0.999109	0.0855435	0.733874	0.412878	0.99279	0.526665					0.539146	1.06998	0.965154	0.97163	0.910923	0.153047	0.993421	0.177029	0.592442	0.716616	0.979136	0.851185	0.682219	0.562509	0.983861	0.650834	0.362444	1.39906	0.946867	1.51862	0.712673	0.551253	0.986437	0.598399	0.447236	1.03852	0.933889	1.19623	0.876201	0.202389	0.99259	0.247541	0.834612	0.271335	0.998803	0.341703	0.407103	1.20901	0.923379	1.28347	0.727753	0.444414	0.992574	0.55883	0.481551	1.00147	0.977869	1.16624					0.914943	-0.131826	0.999513	-0.172156	0.779218	0.408313	0.991287	0.449532	0.939425	0.0972875	0.998453	0.123276	0.71422	0.486356	0.986671	0.582374	0.574953	0.74647	0.976675	0.886583									0.539523	0.839919	0.971585	0.980275					0.566407	0.765417	0.979523	0.915386	0.851551	0.236962	0.997266	0.296445	0.729896	0.445627	0.996421	0.544442	0.997577	0.00392194	0.999807	0.00484669	0.736739	0.467443	0.997355	0.557308	0.787752	0.348292	0.992059	0.43076	0.634932	0.617295	0.978865	0.749653	0.519467	0.963521	0.966735	1.01882	0.593045	0.766341	0.973254	0.839058					0.896973	0.159727	0.997151	0.20378	0.699791	0.533524	0.989906	0.60532	0.692769	0.564477	0.981847	0.633873	0.835685	0.265475	0.995342	0.333241	0.968516	0.051724	0.998516	0.0634105					0.684995	0.528641	0.986467	0.644226	0.790395	0.37489	0.995566	0.431327	0.745826	0.423574	0.990917	0.509225	0.582548	0.78324	0.971845	0.874135	0.67423	0.54604	0.986535	0.669707	0.760597	0.419066	0.999165	0.496344	0.55364	0.841722	0.976515	0.93792	0.887343	0.1849	0.997828	0.224718	0.692949	0.535925	0.989632	0.617867	0.93452	0.104946	0.999608	0.132161	0.813701	0.303125	0.993273	0.37148	0.629863	0.660062	0.988145	0.77807	0.706345	0.496616	0.989543	0.600744					0.482565	0.990608	0.955908	1.09923	0.677163	0.575702	0.978797	0.657878	0.529858	0.852729	0.963686	0.985115	0.966359	0.0550774	0.998367	0.0672894	0.43538	1.16488	0.944536	1.24431	0.557023	0.795959	0.966798	0.938509	0.544401	0.862223	0.964943	0.973583	0.601306	0.672604	0.974232	0.826876	0.762777	-0.36798	0.9926	-0.487267	0.516356	0.997042	0.963797	1.00803	0.701654	0.509096	0.991082	0.6199	0.794499	0.323179	0.990685	0.408831	0.84639	-0.229124	0.991559	-0.301248	0.849588	0.244184	0.997814	0.298689	0.779303	-0.35069	0.996136	-0.454328	0.556912	0.882777	0.970637	0.957779	48	0	0.982971	0.526901	0.698556	0.599769	0.989769	0.491027	0.713446	0.590386
Dtwd1	0.433944	-0.438167	0.935397	-1.26268	0.556891	-0.312063	0.973219	-0.949785	0.507666	-0.346945	0.957167	-1.04983	0.500218	-0.359331	0.961905	-1.07297	0.590923	-0.295032	0.975579	-0.869564	0.788924	-0.155629	0.996734	-0.424951	0.529685	-0.353755	0.988816	-1.0434	0.530548	-0.337221	0.962345	-0.992127	0.669741	-0.221638	0.990888	-0.674393	0.511388	-0.348973	0.960799	-1.04248	0.737302	-0.177931	0.989975	-0.533349	0.492285	-0.383132	0.960838	-1.08895	0.414115	-0.430928	0.931271	-1.28155	0.58012	-0.289782	0.971485	-0.893481	0.430983	-0.405417	0.940979	-1.25765	0.576651	-0.303062	0.974852	-0.887203	0.702892	-0.216364	0.997226	-0.623377	0.574359	-0.289231	0.974009	-0.883818	0.413191	-0.427005	0.93792	-1.31477	0.565833	-0.305706	0.972335	-0.913748	0.474924	-0.386778	0.94788	-1.13648	0.666687	-0.232266	0.985654	-0.68571	0.559775	-0.315292	0.97506	-0.942888	0.417432	-0.417932	0.935379	-1.30611	0.538169	-0.316711	0.969373	-0.97803	0.377365	-0.458183	0.901886	-1.38145	0.402533	-0.431024	0.921984	-1.33977	0.38295	-0.472455	0.908833	-1.39115	0.368252	-0.468424	0.910584	-1.44037	0.352418	-0.489178	0.897314	-1.44494	0.588198	-0.280506	0.980019	-0.838771	0.52582	-0.337169	0.967442	-1.00547	0.409533	-0.434178	0.925805	-1.30486	0.306776	-0.535674	0.874688	-1.61722	0.508769	-0.364548	0.965167	-1.05067	0.552459	-0.310272	0.966163	-0.944336	0.396482	-0.464805	0.957112	-1.41391	0.666385	-0.231415	0.982722	-0.700516	0.446822	-0.408745	0.933889	-1.19732	0.635263	-0.25071	0.98426	-0.753699	0.637323	-0.262006	0.998175	-0.77156	0.373493	-0.454344	0.900695	-1.37783	0.67058	-0.227606	0.990252	-0.682818	0.436579	-0.421632	0.96393	-1.28915	0.5753	-0.301483	0.987408	-0.922145	0.588098	-0.292688	0.990259	-0.872974	0.523856	-0.335802	0.964025	-1.02211	0.550874	-0.325794	0.970663	-0.967574	0.405355	-0.43165	0.929661	-1.32332	0.751354	-0.170074	0.989396	-0.500948	0.642823	-0.246095	0.983559	-0.735575	0.496426	-0.349864	0.950119	-1.08494	0.429702	-0.417199	0.938754	-1.26175	0.556843	-0.303278	0.977186	-0.933813	0.489138	-0.360343	0.95817	-1.10431	0.366743	-0.491989	0.917634	-1.42978	0.584151	-0.285735	0.976525	-0.863078	0.459428	-0.409114	0.949092	-1.18063	0.525242	-0.340813	0.986037	-1.05317	0.623406	-0.270567	0.982543	-0.78563	0.709916	-0.192287	0.988608	-0.587299	0.389319	-0.444804	0.916691	-1.36153	0.490927	-0.364015	0.955381	-1.08148	0.508474	-0.342049	0.965859	-1.05996	0.656247	-0.233416	0.987215	-0.70048	0.943188	0.0399811	0.997491	0.11187	0.450951	-0.384992	0.942263	-1.2094	0.530142	-0.352196	0.97268	-1.00863	0.519144	-0.353556	0.96361	-1.03571	0.626413	-0.262859	0.983474	-0.768333	0.416166	-0.431318	0.933342	-1.29128	0.42926	-0.41475	0.964148	-1.28272	0.624201	-0.265944	0.977969	-0.769622	0.372383	-0.456775	0.907237	-1.41858	0.42956	-0.404969	0.93747	-1.25855	0.626976	-0.264212	0.996234	-0.791661	0.650396	-0.245261	0.987083	-0.717654	0.420745	-0.427406	0.939271	-1.27713	0.513611	-0.355764	0.968523	-1.02216	0.292444	-0.55228	0.869896	-1.69349	0.592227	-0.280119	0.982415	-0.844328	0.661868	-0.241869	0.992971	-0.706086	0.548548	-0.313817	0.967885	-0.956577	0.516513	-0.36112	0.966114	-1.03666	0.440194	-0.385572	0.937816	-1.20831	0.770945	-0.153126	0.98517	-0.460044	0.674745	-0.224692	0.985535	-0.658044	0.525341	-0.334744	0.96349	-1.01335	0.526821	-0.327846	0.969739	-1.00957	0.421835	-0.43028	0.931913	-1.28365	0.734544	-0.189345	0.991458	-0.544614	0.610122	-0.276138	0.975461	-0.806899	0.489406	-0.370338	0.955819	-1.11592	0.817708	-0.122369	0.993682	-0.358021	0.640751	-0.257377	0.985499	-0.755116	0.954245	-0.0298209	0.998129	-0.0900579	0.362496	-0.477817	0.901838	-1.41603	0.767061	-0.153874	0.990788	-0.466547	0.604153	-0.289151	0.978445	-0.840535	0.702056	-0.215261	0.988177	-0.623721	0	0	0.961458	-0.328452	0.543334	-0.985147	0.968204	-0.336485	0.528253	-1.0091
Slc27a2	0.483341	-0.435687	0.948495	-1.13112	0.370052	-0.565941	0.906432	-1.44922	0.370496	-0.569179	0.912158	-1.41917	0.329517	-0.593398	0.881818	-1.55195	0.281501	-0.681161	0.847942	-1.74229	0.312558	-0.620996	0.873406	-1.60304	0.62654	-0.328557	0.997844	-0.807845	0.406758	-0.524162	0.926366	-1.31237	0.206041	-0.761128	0.756982	-1.99949	0.203443	-0.769646	0.76834	-2.01899	0.341164	-0.579436	0.907498	-1.51352	0.289176	-0.65485	0.867956	-1.68086	0.461567	-0.46119	0.948034	-1.15537	0.308758	-0.620198	0.864819	-1.64388	0.474165	-0.447382	0.952586	-1.143	0.444038	-0.462991	0.943396	-1.21633	0.440113	-0.498542	0.963646	-1.26173	0.433632	-0.481279	0.938778	-1.23214	0.323218	-0.605724	0.887526	-1.58723	0.624521	-0.306921	0.98652	-0.778886	0.415825	-0.502928	0.933558	-1.29426	0.517422	-0.397547	0.966154	-1.03059	0.4704	-0.456483	0.958998	-1.16707	0.321182	-0.612654	0.885611	-1.59788	0.335891	-0.586385	0.8881	-1.52891	0.401387	-0.525101	0.922259	-1.31319	0.299818	-0.652799	0.866927	-1.65941	0.574119	-0.34875	0.966928	-0.896093	0.511332	-0.410324	0.963471	-1.05139	0.321978	-0.602187	0.875236	-1.53893	0.369974	-0.547759	0.906219	-1.38882	0.463318	-0.449891	0.950602	-1.16237	0.169945	-0.871245	0.711266	-2.17137	0.305698	-0.632941	0.873712	-1.62082	0.235164	-0.725227	0.817612	-1.88771	0.439756	-0.479196	0.938329	-1.22812	0.510417	-0.425261	0.985362	-1.09753	0.237884	-0.743078	0.812251	-1.91785	0.530408	-0.397551	0.962937	-0.987454	0.340059	-0.58948	0.888277	-1.51595	0.357858	-0.575585	0.936079	-1.50477	0.328605	-0.580595	0.863358	-1.51249	0.39147	-0.535629	0.928979	-1.37567	0.161399	-0.86877	0.742161	-2.32049	0.433571	-0.494023	0.959943	-1.28891	0.417051	-0.519016	0.958841	-1.3081	0.439911	-0.479009	0.93777	-1.23848	0.385688	-0.530561	0.922968	-1.40722	0.338438	-0.585303	0.893472	-1.52236	0.43363	-0.482449	0.934074	-1.23792	0.557868	-0.37122	0.969856	-0.929487	0.25695	-0.697868	0.826191	-1.80838	0.318232	-0.610214	0.896853	-1.59471	0.41071	-0.504034	0.924261	-1.30749	0.295259	-0.639565	0.872434	-1.67104	0.184341	-0.812914	0.745287	-2.10288	0.272349	-0.672573	0.839321	-1.7309	0.303042	-0.636979	0.86914	-1.64367	0.702656	-0.251115	0.997355	-0.632841	0.384896	-0.5426	0.920164	-1.39023	0.488477	-0.434685	0.951808	-1.09375	0.273262	-0.677562	0.840323	-1.73278	0.484255	-0.424273	0.953233	-1.09818	0.293715	-0.634099	0.854887	-1.68321	0.572852	-0.352014	0.975327	-0.887371	0.432421	-0.480088	0.939397	-1.23238	0.448446	-0.474644	0.94194	-1.2161	0.255608	-0.679909	0.83102	-1.82648	0.375979	-0.544302	0.926684	-1.42236	0.308667	-0.626683	0.878977	-1.60684	0.310456	-0.613094	0.873114	-1.61076	0.421068	-0.513089	0.961255	-1.30563	0.326799	-0.601512	0.88499	-1.54046	0.138554	-0.883547	0.650513	-2.35555	0.392816	-0.539083	0.917941	-1.36144	0.625475	-0.312988	0.996234	-0.795111	0.678548	-0.258703	0.989582	-0.656267	0.345916	-0.581398	0.904139	-1.49509	0.524789	-0.392587	0.972734	-0.995174	0.272425	-0.682088	0.855745	-1.76543	0.344389	-0.578735	0.900163	-1.49051	0.420681	-0.504578	0.935786	-1.30008	0.323191	-0.61309	0.88675	-1.5752	0.330392	-0.593483	0.889797	-1.55536	0.336904	-0.572914	0.890938	-1.5033	0.594098	-0.324397	0.972503	-0.842074	0.455476	-0.452176	0.946877	-1.1703	0.442403	-0.490037	0.940949	-1.22556	0.348156	-0.584659	0.908211	-1.4966	0.139918	-0.900441	0.661837	-2.35894	0.509963	-0.424025	0.960964	-1.05826	0.492576	-0.425121	0.952844	-1.08592	0.235931	-0.71816	0.81276	-1.91335	0.295581	-0.632918	0.859185	-1.62466	0.228405	-0.724556	0.79619	-1.94904	0.307716	-0.628134	0.87314	-1.60101	0.364663	-0.560472	0.903298	-1.40965	0.609188	-0.324616	0.972732	-0.805189	0.386665	-0.536473	0.92808	-1.40351	0.258873	-0.719108	0.835087	-1.84087	0	0	0.900208	-0.553296	0.382722	-1.42722	0.910184	-0.563206	0.370013	-1.42076
Gabpb1	0.646941	-0.30184	0.982978	-0.739112	0.639935	-0.309449	0.987288	-0.7563	0.609168	-0.335007	0.977862	-0.810197	0.737702	-0.223914	0.992238	-0.533024	0.563066	-0.375696	0.972254	-0.935559	0.92689	-0.0623995	0.998456	-0.145655	0.666978	-0.291687	0.997844	-0.714369	0.517566	-0.430912	0.960742	-1.02366	0.444316	-0.486317	0.94303	-1.20951	0.60543	-0.349508	0.976021	-0.820114	0.651005	-0.297891	0.986986	-0.719288	0.559113	-0.383793	0.975274	-0.926374	0.426777	-0.519158	0.934924	-1.24709	0.660586	-0.283138	0.983338	-0.709191	0.471127	-0.478357	0.952586	-1.15087	0.590563	-0.348624	0.978998	-0.855003	0.325674	-0.640814	0.914313	-1.60635	0.505388	-0.430644	0.960343	-1.04809	0.480151	-0.453225	0.95136	-1.13444	0.520548	-0.419718	0.95931	-1.02244	0.587544	-0.348861	0.979632	-0.862749	0.460398	-0.477692	0.952802	-1.17526	0.472949	-0.470913	0.959397	-1.16037	0.354878	-0.599721	0.901228	-1.49019	0.87381	-0.10412	0.994108	-0.252331	0.627345	-0.317415	0.978788	-0.759716	0.631691	-0.315503	0.984315	-0.767186	0.599027	-0.344376	0.972869	-0.83838	0.821967	-0.15544	0.994209	-0.360218	0.64767	-0.310463	0.990412	-0.710111	0.430073	-0.495351	0.932914	-1.22236	0.405862	-0.538027	0.922762	-1.31737	0.455179	-0.489363	0.945257	-1.18159	0.447906	-0.480041	0.946759	-1.20089	0.651869	-0.291905	0.985459	-0.717403	0.468425	-0.464277	0.948173	-1.15252	0.357122	-0.618834	0.946153	-1.53554	0.580585	-0.359892	0.973776	-0.897805	0.384117	-0.560014	0.906947	-1.36984	0.441522	-0.497896	0.944909	-1.22291	0.493665	-0.451729	0.97433	-1.12023	0.307417	-0.646196	0.850879	-1.58019	0.373131	-0.577441	0.922608	-1.42972	0.545293	-0.405917	0.99139	-1.00223	0.422848	-0.534156	0.956038	-1.31918	0.507779	-0.448957	0.97697	-1.06753	0.31342	-0.639144	0.871878	-1.61648	0.50746	-0.431152	0.961815	-1.0752	0.366355	-0.570939	0.906159	-1.43659	0.685393	-0.266815	0.987042	-0.640489	0.410693	-0.53986	0.935448	-1.30487	0.349536	-0.605794	0.894849	-1.49231	0.425439	-0.530319	0.937657	-1.27344	0.336786	-0.624585	0.884659	-1.52665	0.612969	-0.336817	0.986775	-0.807601	0.575755	-0.362033	0.979882	-0.88645	0.959234	0.0338622	0.99867	0.0806031	0.533152	-0.407934	0.966	-0.994571	0.602189	-0.362467	0.997355	-0.864132	0.516059	-0.432789	0.963181	-1.03907	0.602271	-0.338754	0.97534	-0.82282	0.725342	-0.23321	0.990612	-0.555666	0.410258	-0.531154	0.927188	-1.29281	0.54555	-0.400674	0.96731	-0.968946	0.663299	-0.294056	0.987215	-0.685155	0.340093	-0.619868	0.889102	-1.49756	0.538245	-0.400303	0.964558	-0.98742	0.828426	-0.147069	0.995342	-0.348192	0.689883	-0.266871	0.987263	-0.641049	0.626893	-0.316393	0.983474	-0.767264	0.528916	-0.4047	0.969007	-0.999969	0.794426	-0.174337	0.995625	-0.422838	0.597496	-0.344243	0.975439	-0.829475	0.425313	-0.507958	0.939128	-1.26785	0.555181	-0.389078	0.97402	-0.940021	0.550385	-0.406263	0.989116	-0.972795	0.536317	-0.395077	0.970622	-0.979213	0.463714	-0.47257	0.952815	-1.16231	0.528827	-0.407615	0.974043	-0.985498	0.649866	-0.301966	0.990389	-0.730219	0.292473	-0.657552	0.866136	-1.65948	0.670829	-0.2816	0.992971	-0.686188	0.59909	-0.338237	0.976356	-0.838222	0.49781	-0.444438	0.962564	-1.08333	0.686236	-0.260522	0.985647	-0.63239	0.415368	-0.510709	0.931062	-1.28701	0.434064	-0.503068	0.941099	-1.22666	0.542815	-0.394241	0.967407	-0.970953	0.373825	-0.578828	0.920666	-1.41868	0.798123	-0.175461	0.989695	-0.408754	0.532906	-0.405818	0.964943	-1.00154	0.591952	-0.348756	0.974232	-0.848218	0.696451	-0.259697	0.984745	-0.629781	0.449388	-0.480447	0.941839	-1.17495	0.311729	-0.65016	0.873011	-1.63694	0.657391	-0.288713	0.983285	-0.696135	0.698503	-0.249034	0.982515	-0.602324	0.526693	-0.41234	0.959324	-0.997069	0.454893	-0.484258	0.9495	-1.21156	0.548113	-0.394455	0.96781	-0.979228	0	0	0.96003	-0.402739	0.544728	-0.985442	0.969815	-0.405259	0.537281	-0.986459
Usp8	0.334431	0.200331	0.877883	1.55761	0.461179	0.151805	0.95085	1.1914	0.544037	0.123733	0.96822	0.961472	0.306714	0.211924	0.858473	1.62684	0.254373	0.238309	0.817839	1.84395	0.35913	0.196571	0.901899	1.45566	0.296237	0.229795	0.895206	1.73411	0.469385	0.154252	0.949229	1.14448	0.473604	0.143715	0.952873	1.13314	0.242478	0.24717	0.815984	1.8555	0.263035	0.232664	0.848551	1.77966	0.315664	0.208669	0.888762	1.59123	0.409681	0.168352	0.930024	1.29376	0.318662	0.204493	0.871283	1.61058	0.440285	0.158828	0.94463	1.23243	0.540177	0.127259	0.965636	0.973435	0.275854	0.234751	0.872041	1.78093	0.385282	0.173368	0.910222	1.36623	0.150127	0.297589	0.691706	2.31221	0.441686	0.162015	0.938923	1.2243	0.347841	0.207115	0.899503	1.49325	0.354753	0.194751	0.901577	1.47333	0.359426	0.203175	0.910844	1.48175	0.178552	0.294326	0.741487	2.16678	0.377769	0.182124	0.914386	1.40133	0.246589	0.240767	0.811202	1.81323	0.387945	0.189086	0.91847	1.38177	0.177119	0.29833	0.733754	2.15204	0.217806	0.273379	0.795181	1.97287	0.60832	0.106379	0.984437	0.796304	0.204915	0.262836	0.759588	1.96378	0.226531	0.245433	0.795298	1.9167	0.186035	0.286222	0.738523	2.09229	0.309868	0.214973	0.877851	1.60691	0.265328	0.241365	0.845238	1.7712	0.301918	0.219429	0.868259	1.64097	0.247727	0.248895	0.868137	1.92744	0.344368	0.201469	0.8994	1.53645	0.631651	0.0976115	0.978062	0.754545	0.433823	0.174743	0.939352	1.24363	0.448288	0.173961	0.962541	1.24098	0.192905	0.26658	0.734387	2.01583	0.491777	0.145031	0.962326	1.10362	0.488567	0.146782	0.980348	1.14765	0.204431	0.286606	0.799033	2.08871	0.45715	0.166072	0.963446	1.1985	0.357693	0.196209	0.897325	1.47488	0.328735	0.213455	0.900754	1.58436	0.278582	0.232267	0.848386	1.72315	0.419539	0.165174	0.92982	1.27622	0.219498	0.261096	0.79093	1.94755	0.287146	0.220973	0.855653	1.69795	0.264447	0.249042	0.849098	1.783	0.488206	0.146727	0.956306	1.10169	0.288004	0.232277	0.865354	1.69635	0.317913	0.205903	0.886312	1.58212	0.453141	0.151466	0.941806	1.18296	0.243604	0.249958	0.81768	1.86087	0.306235	0.221881	0.905516	1.69618	0.211039	0.258109	0.780596	2.0011	0.425645	0.162043	0.93617	1.25785	0.221512	0.268514	0.783839	1.93355	0.314406	0.211057	0.87655	1.57946	0.168915	0.28988	0.716858	2.20531	0.251846	0.244103	0.817305	1.80333	0.422838	0.168884	0.934695	1.25821	0.170727	0.295999	0.718473	2.19774	0.38688	0.184726	0.917366	1.3902	0.254464	0.238767	0.834791	1.83082	0.34322	0.195898	0.899499	1.49603	0.300613	0.220203	0.865861	1.64388	0.357181	0.204335	0.938031	1.49416	0.221096	0.255779	0.782689	1.92226	0.321292	0.20641	0.873097	1.57727	0.29976	0.220497	0.85796	1.65208	0.608603	0.11117	0.995426	0.834147	0.380662	0.188481	0.916313	1.3882	0.269202	0.240479	0.84699	1.75264	0.26033	0.243371	0.830843	1.76134	0.328663	0.210993	0.891277	1.57129	0.237862	0.251825	0.81183	1.86068	0.492818	0.144262	0.960866	1.10729	0.239527	0.255759	0.807161	1.87536	0.30096	0.216265	0.873724	1.65292	0.371537	0.186135	0.909218	1.39888	0.211856	0.266091	0.782225	1.97279	0.355375	0.194329	0.895541	1.44926	0.251028	0.261501	0.833593	1.83139	0.420674	0.176168	0.941277	1.28456	0.610126	0.107616	0.977707	0.814856	0.358597	0.197123	0.90719	1.47448	0.291246	0.217287	0.864557	1.67012	0.463337	0.154806	0.952476	1.1839	0.296816	0.217997	0.86056	1.62051	0.271585	0.244897	0.842374	1.77904	0.260794	0.236201	0.837893	1.76501	0.209425	0.261676	0.762083	1.95178	0.213497	0.256441	0.775622	1.9593	0.416353	0.175793	0.938668	1.31772	0.317355	0.2168	0.889424	1.63029	0	0	0.873164	0.210381	0.333358	1.57809	0.877867	0.212689	0.315035	1.60875
Usp50	0.62201	-0.224034	0.981105	-0.795572	0.999385	-0.000365158	0.999732	-0.00124555	0.842337	-0.0896906	0.992544	-0.315205	0.692255	-0.179045	0.989639	-0.62995	0.751535	-0.147137	0.981679	-0.512219	0.57867	-0.249596	0.980373	-0.881512	0.582428	-0.255445	0.997844	-0.912831	0.598936	-0.259046	0.975166	-0.831977	0.929345	0.0424083	0.996784	0.140205	0.447208	-0.341476	0.941979	-1.20662	0.760501	-0.14385	0.993046	-0.484686	0.488658	-0.308981	0.959497	-1.0981	0.789933	-0.121037	0.993336	-0.418038	0.930403	-0.0396503	0.996269	-0.141059	0.590299	-0.244251	0.974593	-0.85983	0.674372	-0.19944	0.985835	-0.667694	0.900273	0.0597169	0.99728	0.204812	0.894452	-0.0612506	0.997333	-0.208778	0.562807	-0.285705	0.972129	-0.929775	0.627622	-0.21843	0.987192	-0.771923	0.606032	-0.233399	0.984516	-0.820356	0.473154	-0.334675	0.95687	-1.14209	0.697309	-0.177196	0.993177	-0.628871	0.711531	-0.167172	0.993006	-0.595644	0.760547	-0.138739	0.994108	-0.484201	0.521484	-0.287265	0.963095	-1.00321	0.973087	-0.01587	0.998663	-0.0539958	0.711098	-0.168485	0.987357	-0.590568	0.686053	-0.186653	0.98847	-0.647093	0.692141	-0.180952	0.990412	-0.615247	0.997429	0.00147455	0.999411	0.00499123	0.533698	-0.270485	0.967442	-0.986404	0.512822	-0.291851	0.962209	-1.03546	0.719856	-0.162747	0.99274	-0.567525	0.954481	-0.0265917	0.998901	-0.0907639	0.635813	-0.2174	0.97975	-0.752763	0.717633	-0.174134	0.999791	-0.603007	0.497365	-0.315534	0.957869	-1.10272	0.77952	-0.137702	0.995145	-0.440611	0.401452	-0.389684	0.923235	-1.33319	0.748163	-0.147028	0.998803	-0.525447	0.795749	-0.11568	0.988232	-0.400758	0.90428	-0.0558897	0.997632	-0.193048	0.742448	-0.160217	0.999916	-0.544526	0.581092	-0.26238	0.988661	-0.908198	0.664788	-0.203965	0.999513	-0.698439	0.960981	-0.0233763	0.998551	-0.0784483	0.764378	-0.138524	0.986597	-0.486238	0.733451	-0.15997	0.987133	-0.541573	0.742147	-0.149501	0.988122	-0.520168	0.572828	-0.260119	0.972623	-0.894403	0.827767	-0.0997025	0.992478	-0.347064	0.799803	-0.118755	0.994514	-0.405194	0.859535	-0.0786497	0.992879	-0.281266	0.93551	0.0377653	0.999074	0.129184	0.541344	-0.270271	0.976406	-0.967532	0.506395	-0.298021	0.955705	-1.04778	0.559655	-0.265072	0.966	-0.930978	0.747577	-0.157077	0.997355	-0.533537	0.553575	-0.264902	0.97289	-0.94784	0.709952	-0.175357	0.988608	-0.587222	0.68929	-0.182638	0.988478	-0.632358	0.989505	0.0061678	0.998588	0.0206513	0.975907	-0.0143411	0.99988	-0.0484139	0.834694	-0.10458	0.996292	-0.328419	0.510053	-0.294915	0.967887	-1.03411	0.507049	-0.298238	0.96153	-1.06438	0.787347	-0.124237	0.994184	-0.433401	0.366379	-0.418653	0.922965	-1.45119	0.600345	-0.242202	0.981007	-0.826926	0.529987	-0.281226	0.969007	-0.997371	0.56509	-0.270728	0.991009	-0.933571	0.767878	-0.139518	0.990917	-0.463673	0.715901	-0.170153	0.989374	-0.578779	0.908599	-0.0553878	0.995842	-0.18291	0.425108	-0.362911	0.956482	-1.29925	0.830699	-0.100761	0.992106	-0.338556	0.700845	-0.186642	0.994403	-0.6094	0.756972	-0.142957	0.991506	-0.484237	0.76276	-0.145582	0.995924	-0.485568	0.92504	-0.0437151	0.996957	-0.148317	0.550322	-0.266599	0.974861	-0.964317	0.781051	-0.128639	0.99628	-0.44318	0.849791	-0.0883602	0.995953	-0.302635	0.601173	-0.236387	0.976882	-0.818279	0.510108	-0.298316	0.961885	-1.0408	0.980884	0.0110498	0.998869	0.0375732	0.667007	-0.197332	0.982823	-0.686475	0.641478	-0.220378	0.979399	-0.74279	0.87064	-0.0784347	0.990781	-0.260241	0.583029	-0.247267	0.97059	-0.881704	0.523686	-0.275988	0.964049	-1.0091	0.692661	-0.181617	0.984745	-0.638064	0.834808	-0.0988213	0.994797	-0.32392	0.596354	-0.25022	0.97925	-0.857064	0.777414	-0.137359	0.990685	-0.443703	0.446056	-0.329131	0.944045	-1.18493	0.653404	-0.200594	0.981818	-0.707233	0.479362	-0.319657	0.956093	-1.14678	0.646233	-0.227255	0.984722	-0.748377	0	0	0.983441	-0.178526	0.699323	-0.620034	0.988634	-0.17812	0.699077	-0.612324
Trpm7	0.464279	0.219063	0.943745	1.18095	0.491786	0.224981	0.958165	1.11147	0.876373	0.0461805	0.993392	0.246531	0.506802	0.191878	0.961905	1.05655	0.620738	0.147903	0.977171	0.800493	0.728652	0.100475	0.996734	0.550689	0.632017	0.146011	0.997844	0.795038	0.401334	0.248036	0.923675	1.32761	0.509727	0.197577	0.959956	1.04243	0.614323	0.149958	0.977753	0.79996	0.580361	0.162552	0.977668	0.879073	0.484154	0.213451	0.957878	1.1095	0.501126	0.200562	0.96355	1.05565	0.659303	0.133765	0.983225	0.712052	0.337188	0.303817	0.882642	1.5327	0.615078	0.152122	0.980879	0.799091	0.499494	0.211876	0.982001	1.10366	0.352734	0.286598	0.893837	1.46237	0.740281	0.100341	0.997695	0.532599	0.693842	0.114998	0.996323	0.626427	0.561626	0.18486	0.974001	0.923239	0.446805	0.228377	0.947933	1.21118	0.4462	0.233532	0.946175	1.23164	0.546784	0.18039	0.973244	0.970597	0.277651	0.330013	0.849402	1.7248	0.624117	0.143508	0.978788	0.766846	0.336034	0.301325	0.897857	1.53971	0.640231	0.139575	0.980011	0.745223	0.633264	0.147512	0.986321	0.763828	0.717481	0.111227	0.991913	0.562226	0.354687	0.278252	0.894895	1.43377	0.374578	0.278696	0.909901	1.40729	0.658602	0.129003	0.980577	0.69908	0.610407	0.146609	0.984974	0.806215	0.399323	0.247013	0.924713	1.34019	0.550451	0.181163	0.966147	0.949115	0.772934	0.0895387	0.999791	0.481139	0.394372	0.261692	0.91999	1.38395	0.352221	0.276408	0.887919	1.4642	0.450625	0.229515	0.947932	1.19867	0.363813	0.27864	0.939845	1.48622	0.706491	0.112623	0.981007	0.583014	0.407056	0.249941	0.93421	1.33093	0.443805	0.2379	0.966753	1.26894	0.607485	0.155219	0.99324	0.84545	0.616936	0.150752	0.993371	0.806248	0.564488	0.166737	0.969063	0.923936	0.195323	0.394197	0.764086	2.10076	0.567558	0.170553	0.972166	0.909121	0.224667	0.367481	0.795353	1.91967	0.497662	0.209304	0.958064	1.07567	0.314478	0.305959	0.879207	1.60458	0.453962	0.220705	0.946792	1.19644	0.252361	0.346684	0.815752	1.81924	0.353491	0.298791	0.903825	1.48135	0.537112	0.184505	0.974388	0.977677	0.399574	0.256539	0.92479	1.32834	0.7013	0.112775	0.984892	0.612135	0.397952	0.282185	0.949161	1.40131	0.320631	0.307574	0.879401	1.58903	0.409551	0.256049	0.926996	1.30209	0.387486	0.260223	0.916691	1.36681	0.354282	0.279299	0.894805	1.45433	0.403806	0.266089	0.936541	1.33829	0.613393	0.14363	0.983383	0.795118	0.505914	0.195924	0.967436	1.04425	0.415297	0.252867	0.93122	1.3069	0.28375	0.332104	0.857242	1.72221	0.484971	0.204202	0.959108	1.12192	0.544882	0.179746	0.970903	0.955631	0.647633	0.13941	0.98392	0.725849	0.324025	0.302331	0.91949	1.6004	0.589055	0.167207	0.975439	0.848643	0.604427	0.152426	0.978885	0.823848	0.51702	0.193727	0.96512	1.03232	0.869044	0.0507928	0.999165	0.268574	0.606749	0.148574	0.984608	0.815051	0.433604	0.239606	0.941681	1.24209	0.464172	0.220635	0.951066	1.14541	0.924539	0.0279434	0.999608	0.152362	0.572653	0.16248	0.976824	0.889315	0.764124	0.0910955	0.993809	0.484468	0.599463	0.176933	0.976356	0.837368	0.627572	0.146659	0.976141	0.775257	0.453713	0.221084	0.94166	1.17289	0.618128	0.143221	0.974024	0.787715	0.516363	0.190216	0.960835	1.01764	0.537851	0.183734	0.966402	0.982928	0.501663	0.205059	0.963851	1.07179	0.541583	0.18547	0.965598	0.975508	0.267782	0.347358	0.844374	1.77988	0.634394	0.138082	0.979904	0.752545	0.388904	0.261565	0.92659	1.39093	0.565257	0.171996	0.975223	0.893213	0.361479	0.27392	0.903937	1.47666	0.469245	0.218415	0.948766	1.13591	0.495236	0.203386	0.957017	1.06053	0.480426	0.224043	0.947071	1.11134	0.453176	0.224396	0.9495	1.21617	0.520518	0.195563	0.964524	1.04764	0	0	0.949096	0.204569	0.511373	1.0751	0.963701	0.19907	0.503788	1.0561
Sppl2a	0.0515132	0.540486	0.39377	3.14221	0.079515	0.465926	0.510969	2.83498	0.0606932	0.512377	0.423208	2.97247	0.185834	0.341886	0.732139	2.1057	0.109027	0.422886	0.589744	2.59265	0.108201	0.427257	0.592594	2.54984	0.130138	0.412717	0.679753	2.51277	0.0518784	0.52019	0.390315	3.07546	0.0192452	0.640116	0.211458	3.70121	0.198931	0.334276	0.761186	2.03931	0.0912831	0.438114	0.550298	2.68507	0.103815	0.445708	0.574549	2.57955	0.120817	0.403838	0.621955	2.43442	0.0622819	0.488891	0.435004	3.01098	0.0378746	0.560926	0.328293	3.31571	0.029937	0.590387	0.281531	3.44995	0.0582667	0.510562	0.447322	3.09496	0.0164999	0.655468	0.195295	3.77304	0.08327	0.451386	0.519512	2.78288	0.0991923	0.443418	0.565148	2.62378	0.0774705	0.477709	0.496315	2.80833	0.12699	0.383675	0.642596	2.42965	0.0582534	0.506828	0.429331	3.06191	0.0713863	0.481065	0.476853	2.90414	0.0816601	0.453404	0.511763	2.76629	0.0856004	0.462917	0.522555	2.69021	0.226382	0.327853	0.799981	1.93615	0.0485019	0.527483	0.382776	3.14583	0.0301835	0.585586	0.287027	3.47013	0.0407761	0.54691	0.341922	3.17886	0.0824555	0.444242	0.506625	2.69023	0.0531567	0.539446	0.399224	3.06466	0.0598449	0.494703	0.427078	2.97758	0.10095	0.425437	0.574844	2.59553	0.0450068	0.547137	0.367444	3.18751	0.0257579	0.604246	0.255989	3.54452	0.0804169	0.475622	0.553743	2.91524	0.0901961	0.452746	0.536815	2.75316	0.06142	0.490746	0.432686	2.94396	0.032279	0.571977	0.301398	3.40188	0.136249	0.396295	0.695694	2.43836	0.00682041	0.704869	0.101511	4.18867	0.0639602	0.495311	0.453078	2.97375	0.0748114	0.473431	0.510953	2.95222	0.106214	0.434826	0.606988	2.65889	0.0436539	0.552404	0.375881	3.25177	0.0894048	0.453445	0.52466	2.72367	0.0415477	0.54581	0.357849	3.30612	0.0397931	0.551087	0.33318	3.26956	0.138137	0.387574	0.657273	2.34426	0.0255827	0.597761	0.26148	3.54101	0.0322114	0.56061	0.292639	3.41659	0.131263	0.419286	0.657742	2.41123	0.0293	0.583597	0.281372	3.46391	0.0479033	0.519788	0.382472	3.15834	0.0477341	0.540373	0.384806	3.13606	0.106409	0.418943	0.580744	2.54596	0.0701533	0.46919	0.469222	2.89005	0.0769331	0.472897	0.536872	2.93224	0.0634745	0.48945	0.444353	2.9693	0.159532	0.360155	0.685192	2.22094	0.0602711	0.500841	0.436257	2.97154	0.149101	0.376153	0.670218	2.26507	0.0577547	0.49678	0.425588	3.04187	0.0715879	0.4692	0.468055	2.83548	0.141208	0.396512	0.671579	2.30966	0.124406	0.40249	0.627288	2.46513	0.027232	0.594097	0.268914	3.54773	0.0762524	0.461731	0.508117	2.84824	0.133129	0.390392	0.650252	2.37055	0.0891921	0.445892	0.526787	2.69926	0.107008	0.443652	0.628471	2.61555	0.0985698	0.429028	0.554862	2.59496	0.0332403	0.623662	0.293944	3.38602	0.0720233	0.488563	0.475553	2.86615	0.118632	0.415739	0.647342	2.54208	0.0555463	0.525358	0.419615	3.0317	0.0386057	0.539431	0.336771	3.28092	0.0825854	0.456802	0.516963	2.71628	0.0545282	0.497376	0.408327	3.09271	0.174644	0.357719	0.729971	2.13983	0.11649	0.429762	0.612546	2.53428	0.0849136	0.446371	0.520647	2.74703	0.108057	0.434185	0.58716	2.56794	0.11791	0.402952	0.614022	2.44774	0.0958314	0.432126	0.558018	2.6316	0.04603	0.532171	0.360352	3.12854	0.103656	0.437207	0.578641	2.59647	0.110729	0.429261	0.600932	2.54426	0.0533625	0.517042	0.398823	3.08747	0.0857848	0.453519	0.518228	2.75941	0.0767781	0.46699	0.500759	2.80048	0.107938	0.423463	0.60559	2.59511	0.103404	0.428749	0.568891	2.52962	0.0147331	0.664342	0.178142	3.9465	0.0855715	0.45712	0.527355	2.69847	0.131107	0.387489	0.635022	2.34769	0.0206478	0.608926	0.226231	3.64511	0.0516718	0.510982	0.401475	3.15479	0.0373008	0.560129	0.336317	3.39533	0	0	0.48239	0.481679	0.0802543	2.88314	0.507371	0.469195	0.0768556	2.84186
Ap4e1	0.839919	0.274813	0.998472	0.325968	0.847731	0.277461	0.996532	0.310438	0.669474	0.620906	0.983812	0.676463	0.876699	0.193207	0.996582	0.246944	0.881361	0.2052	0.993696	0.241446	0.790379	0.354022	0.996734	0.421951	0.717474	0.508155	0.997844	0.600712	0.33297	1.54383	0.883597	1.53153	0.722137	0.464976	0.990888	0.562286	0.754111	0.403761	0.989467	0.497243	0.535853	0.864194	0.965213	0.984397	0.612797	0.667274	0.981913	0.80256	0.824486	0.287129	0.993468	0.348021	0.68899	0.528011	0.985873	0.646399	0.689371	0.564131	0.988045	0.638335	0.383004	1.25752	0.917563	1.38634	0.59314	0.738212	0.995461	0.873223	0.567372	0.795506	0.973639	0.899999	0.975708	0.0389216	0.9991	0.0489245	0.840601	0.331142	0.998787	0.320058	0.645129	0.728777	0.988151	0.732542	0.656529	0.607933	0.984109	0.708016	0.518032	1.10021	0.965014	1.04508	0.811126	0.327016	0.993968	0.384919	0.600239	0.892461	0.984163	0.832613	0.984143	0.0262194	0.999884	0.0311029	0.481777	0.999386	0.953881	1.12585	0.869893	0.220293	0.996881	0.261167	0.553278	0.904444	0.973572	0.949075	0.760308	0.441624	0.995271	0.474042	0.846723	-0.262376	0.994262	-0.299448	0.98042	0.0299472	0.999417	0.038898	0.807532	0.308758	0.995166	0.38544	0.799945	0.342363	0.993421	0.401007	0.890649	0.173116	0.99726	0.218612	0.40189	1.12348	0.928289	1.33247	0.703293	0.539068	0.999791	0.635116	0.761171	0.396234	0.988811	0.493876	0.623105	0.686884	0.977863	0.773511	0.785563	0.355649	0.989782	0.43232	0.558109	0.814224	0.989878	0.958472	0.706026	0.469632	0.981007	0.583983	0.877428	0.206251	0.996581	0.247586	0.527382	0.882215	0.991003	1.04726	0.583516	0.816735	0.989397	0.902382	0.469444	1.04131	0.968406	1.166	0.791105	0.375422	0.99202	0.424737	0.885998	0.196016	0.998221	0.232578	0.770295	0.369225	0.99282	0.464362	0.859872	0.21833	0.995799	0.279105	0.549989	0.834772	0.968394	0.948149	0.876079	0.199859	0.992891	0.248761	0.826909	0.329307	0.994514	0.349376	0.746083	0.398625	0.987922	0.514652	0.577252	0.994929	0.98338	0.889923	0.410832	1.20253	0.934923	1.3028	0.802678	0.428198	0.996421	0.394036	0.464467	0.985934	0.949092	1.16742	0.69358	0.684038	0.997355	0.653171	0.488153	0.965731	0.957592	1.10918	0.970894	-0.0443709	0.998713	-0.0576086	0.389458	1.23507	0.916691	1.36114	0.582468	0.726942	0.972464	0.863166	0.79738	0.33017	0.992915	0.411564	0.749092	0.436616	0.994843	0.503345	0.973713	0.0401052	0.997899	0.051727	0.837036	0.267788	0.991332	0.32999	0.578922	0.820786	0.977967	0.891618	0.764298	0.384864	0.992399	0.48172	0.841799	0.276735	0.993164	0.315035	0.639795	0.662519	0.98392	0.74321	0.855226	-0.232161	0.999847	-0.296079	0.604697	0.720561	0.976601	0.813221	0.874129	0.220042	0.992766	0.25193	0.659316	0.550649	0.986535	0.702382	0.383786	1.54821	0.94476	1.41874	0.908324	0.161105	0.995249	0.182342	0.400656	1.40422	0.931944	1.33315	0.734776	0.448338	0.991506	0.530118	0.598968	0.787757	0.982384	0.845936	0.518519	0.811294	0.962697	1.01776	0.723633	0.571679	0.992971	0.570907	0.323896	1.78685	0.887343	1.57291	0.739541	0.473168	0.993418	0.531267	0.642578	0.620317	0.981859	0.726518	0.527068	0.855343	0.961983	0.999428	0.778816	0.36323	0.986659	0.440421	0.631274	0.703058	0.981903	0.76573					0.765029	0.401519	0.989695	0.477642	0.795787	0.420197	0.992515	0.415668	0.583594	0.777407	0.972955	0.867418	0.651385	0.677414	0.979905	0.729424	0.884344	0.186368	0.995711	0.225946	0.620875	0.68257	0.982515	0.800361	0.778334	0.385044	0.990685	0.44182	0.630791	0.643094	0.974891	0.747362	0.532167	0.92066	0.960334	0.983901	0.690007	0.576781	0.989	0.646642	0.741729	0.46692	0.988799	0.537335	4	0	0.981444	0.569111	0.694885	0.630086	0.989695	0.508155	0.717474	0.583983
Blvra	0.27966	-0.276993	0.838565	-1.74457	0.213685	-0.316783	0.785914	-2.01042	0.377089	-0.22406	0.91405	-1.39973	0.203411	-0.323923	0.760101	-2.02435	0.269631	-0.257403	0.834809	-1.78591	0.191543	-0.320625	0.752627	-2.07315	0.374647	-0.225171	0.939396	-1.4739	0.266299	-0.277104	0.832791	-1.75849	0.197209	-0.306387	0.746689	-2.03904	0.219807	-0.321049	0.787769	-1.94793	0.25969	-0.299467	0.844422	-1.79219	0.320625	-0.272559	0.890877	-1.575	0.196931	-0.294222	0.764808	-2.02484	0.163687	-0.348448	0.706052	-2.24945	0.263923	-0.282838	0.825675	-1.78412	0.220993	-0.309078	0.786842	-1.94496	0.188416	-0.324122	0.781782	-2.14964	0.257087	-0.275242	0.821704	-1.7834	0.147217	-0.338277	0.686561	-2.32884	0.331804	-0.243146	0.887937	-1.54438	0.199115	-0.302231	0.766004	-2.04248	0.366001	-0.240007	0.908224	-1.43923	0.116375	-0.379443	0.622717	-2.53868	0.190152	-0.343856	0.758462	-2.11025	0.265468	-0.267259	0.838222	-1.76921	0.360396	-0.218663	0.89343	-1.43129	0.284198	-0.282728	0.856595	-1.71401	0.369605	-0.221379	0.90433	-1.43059	0.223381	-0.299237	0.798458	-1.94918	0.444431	-0.203601	0.938927	-1.18828	0.331377	-0.218781	0.87928	-1.50473	0.231028	-0.31487	0.800701	-1.89827	0.258138	-0.303849	0.82282	-1.78914	0.231157	-0.310893	0.799764	-1.89473	0.191648	-0.301792	0.763521	-2.07623	0.278988	-0.273482	0.849893	-1.72087	0.289386	-0.273108	0.905764	-1.76666	0.291264	-0.273101	0.859242	-1.71484	0.415538	-0.201192	0.924779	-1.28147	0.326524	-0.239263	0.879485	-1.559	0.185088	-0.327862	0.780146	-2.16889	0.1863	-0.29751	0.725454	-2.04612	0.278575	-0.278074	0.856621	-1.73938	0.221826	-0.344264	0.822291	-2.02439	0.321174	-0.26141	0.900723	-1.63282	0.159636	-0.357858	0.726423	-2.26675	0.276054	-0.276629	0.837485	-1.74661	0.370635	-0.228495	0.917775	-1.45235	0.23349	-0.288409	0.800912	-1.89476	0.150212	-0.335069	0.682957	-2.27472	0.283113	-0.251583	0.855078	-1.70247	0.20642	-0.325482	0.772411	-2.01551	0.238213	-0.290788	0.816845	-1.88449	0.184803	-0.353	0.741463	-2.10768	0.239917	-0.316318	0.81469	-1.87626	0.173079	-0.33409	0.725984	-2.15812	0.253324	-0.269341	0.821881	-1.80129	0.307084	-0.238569	0.872133	-1.62999	0.300274	-0.284579	0.904591	-1.71722	0.235019	-0.304824	0.807245	-1.90001	0.0804931	-0.410236	0.497481	-2.75964	0.223324	-0.284652	0.785389	-1.92599	0.234977	-0.262546	0.795745	-1.8646	0.199257	-0.317372	0.763371	-2.05778	0.32585	-0.233338	0.875645	-1.54623	0.230619	-0.30656	0.808663	-1.88182	0.258895	-0.271381	0.8287	-1.81131	0.434272	-0.197751	0.938544	-1.25623	0.347757	-0.255868	0.914578	-1.5085	0.345234	-0.232646	0.899643	-1.4898	0.347765	-0.257907	0.899144	-1.49113	0.187912	-0.340436	0.787841	-2.13682	0.362773	-0.222094	0.903961	-1.42972	0.332919	-0.240503	0.882388	-1.53981	0.160713	-0.322309	0.70301	-2.23477	0.262979	-0.286806	0.87341	-1.82344	0.305676	-0.266502	0.869925	-1.62202	0.220238	-0.289303	0.79674	-1.94456	0.216906	-0.303134	0.782253	-1.9322	0.200991	-0.318318	0.775401	-2.05697	0.258331	-0.269584	0.832817	-1.78186	0.136011	-0.382617	0.657218	-2.40694	0.272534	-0.260971	0.843257	-1.74951	0.239083	-0.286566	0.816158	-1.88128	0.13723	-0.359026	0.655862	-2.32654	0.228835	-0.28311	0.80027	-1.9015	0.226444	-0.289496	0.792218	-1.89673	0.28368	-0.252885	0.859465	-1.71051	0.153676	-0.36355	0.695128	-2.27585	0.291002	-0.275227	0.859967	-1.68747	0.130782	-0.344812	0.644794	-2.42689	0.22595	-0.313619	0.797318	-1.91614	0.363933	-0.247252	0.912599	-1.46566	0.249236	-0.284566	0.818004	-1.7897	0.361866	-0.248014	0.903937	-1.47547	0.313561	-0.25723	0.875662	-1.58178	0.185277	-0.312596	0.730186	-2.0599	0.411123	-0.191231	0.927185	-1.29452	0.414209	-0.218347	0.936874	-1.32379	0.148453	-0.3643	0.694607	-2.35602	0	0	0.815785	-0.286944	0.257225	-1.83915	0.821793	-0.284615	0.25128	-1.81737
1810024B03Rik	0.784355	0.236752	0.99681	0.441593	0.809177	0.21743	0.996509	0.390426	0.769113	0.269844	0.99162	0.465167	0.986115	0.014875	0.999313	0.0276991	0.566372	0.500614	0.972362	0.927649	0.559065	0.501506	0.975902	0.92739	0.508914	0.575589	0.984287	1.09659	0.691691	0.351672	0.987598	0.627326	0.300367	0.94367	0.869092	1.63758	0.805871	0.201527	0.992506	0.390139	0.480162	0.60172	0.956838	1.12264	0.349615	0.868726	0.905579	1.48328	0.517118	0.54811	0.966767	1.01654	0.636444	0.405761	0.981376	0.763412	0.514867	0.572905	0.964932	1.04009	0.631527	0.433461	0.982844	0.762128	0.752214	0.294669	0.997226	0.516001	0.489785	0.590522	0.955145	1.08683	0.667322	0.362909	0.992118	0.690611	0.38856	0.734191	0.916017	1.3721	0.698086	0.347961	0.991979	0.61701	0.523368	0.52965	0.967049	1.01601	0.391254	0.742537	0.926981	1.38617	0.662666	0.368475	0.991464	0.702652	0.676437	0.341596	0.993903	0.663048	0.507868	0.580021	0.960628	1.03623	0.832705	0.183625	0.995907	0.338074	0.619862	0.433813	0.973729	0.790939	0.805021	0.226047	0.992325	0.395178	0.514672	0.586647	0.966106	1.01246	0.772329	0.252208	0.993487	0.448208	0.668462	0.368498	0.98647	0.678753	0.707442	0.306119	0.987396	0.593786	0.796573	0.212779	0.993421	0.407916	0.342811	0.86212	0.896793	1.50842	0.660071	0.374225	0.981155	0.699122	0.75819	0.263573	0.999791	0.513354	0.653786	0.388215	0.981228	0.72878	0.727082	0.294151	0.991938	0.549316	0.513706	0.597639	0.965491	1.03772	0.617898	0.425828	0.997683	0.816383	0.666502	0.368847	0.980442	0.667208	0.805398	0.216357	0.995521	0.395494	0.594142	0.518157	0.99891	0.882944	0.66464	0.395594	0.998935	0.713529	0.904389	0.117672	0.999513	0.193615	0.764387	0.259039	0.99118	0.480617	0.33675	0.877611	0.902935	1.55831	0.865556	0.1393	0.998445	0.269254	0.953918	-0.0472444	0.997052	-0.0913611	0.406806	0.747854	0.932957	1.31574	0.773829	0.257334	0.984961	0.458416	0.69896	0.327373	0.994514	0.61789	0.556956	0.513194	0.977186	0.933547	0.803879	0.230258	0.997206	0.396472	0.607245	0.458593	0.982098	0.814236	0.745967	0.289886	0.996421	0.510851	0.671181	0.366497	0.982682	0.677506	0.627629	0.433767	0.997355	0.80414	0.74753	0.269472	0.991171	0.515027	0.425749	0.692351	0.93617	1.25757	0.740379	0.272599	0.99108	0.524068	0.897849	0.109373	0.995226	0.201556	0.846833	0.15691	0.992915	0.309645	0.716761	0.322676	0.993077	0.570945	0.459274	0.636477	0.951722	1.16172	0.98297	0.017865	0.998469	0.0342463	0.469401	0.683292	0.952386	1.16233	0.55848	0.506618	0.972097	0.940014	0.799325	0.237574	0.992692	0.40126	0.597576	0.456178	0.978327	0.838346	0.589793	0.461285	0.991009	0.874888	0.792839	0.223148	0.993828	0.412576	0.643859	0.415136	0.98593	0.735212	0.677491	0.355009	0.986535	0.662601	0.796904	0.239462	0.999165	0.419226	0.765013	0.252954	0.992106	0.47331	0.969502	-0.0315117	0.999667	-0.0606469	0.692946	0.334844	0.989632	0.617873	0.57573	0.494404	0.981545	0.900224	0.274066	1.05343	0.850362	1.72416	0.31491	1.00655	0.880545	1.62255	0.574937	0.496703	0.973574	0.894165	0.84638	0.16648	0.995674	0.309592	0.73303	0.316399	0.986791	0.533969	0.542092	0.518159	0.964623	0.963346	0.840972	0.180359	0.991883	0.31464	0.449346	0.667605	0.943095	1.207	0.548101	0.526765	0.973163	0.958107	0.410851	0.707859	0.927011	1.31426	0.687704	0.344063	0.985759	0.645616	0.581648	0.479372	0.972593	0.871907	0.819763	0.200255	0.995207	0.367829	0.681734	0.345346	0.987815	0.636997	0.493908	0.604078	0.961202	1.107	0.372012	0.803602	0.911501	1.40118	0.621619	0.427896	0.972735	0.76749	0.944224	0.0617879	0.999205	0.11019	0.934012	0.0731878	0.997713	0.134238	0.6884	0.371307	0.988177	0.653853	0	0	0.975515	0.408396	0.65213	0.738132	0.987093	0.368673	0.666912	0.684682
Snrnp200	0.524531	-0.13842	0.962427	-1.02694	0.548367	-0.133264	0.971936	-0.970387	0.489061	-0.147003	0.954888	-1.0963	0.401707	-0.181348	0.925109	-1.33468	0.639263	-0.102453	0.977171	-0.758309	0.354022	-0.193291	0.899433	-1.4712	0.451897	-0.170727	0.964722	-1.24887	0.370817	-0.194178	0.906982	-1.41572	0.211597	-0.271026	0.763307	-1.97523	0.512228	-0.143228	0.960843	-1.0404	0.874492	-0.0344424	0.997282	-0.251157	0.566289	-0.123004	0.975508	-0.90951	0.652795	-0.0983918	0.98738	-0.705967	0.622132	-0.105309	0.977705	-0.795964	0.456626	-0.16013	0.950265	-1.18883	0.301706	-0.220522	0.862653	-1.64126	0.68148	-0.0899498	0.997226	-0.670814	0.323215	-0.211286	0.869044	-1.55455	0.248556	-0.248865	0.829944	-1.85394	0.351506	-0.200515	0.898627	-1.48261	0.297753	-0.222738	0.865754	-1.65625	0.637004	-0.0990747	0.98151	-0.75129	0.515303	-0.138756	0.964019	-1.05191	0.367326	-0.200343	0.907285	-1.45205	0.374713	-0.188341	0.912589	-1.41033	0.593695	-0.114574	0.977254	-0.834866	0.627573	-0.105203	0.984257	-0.776465	0.564393	-0.127792	0.965204	-0.918947	0.327701	-0.207252	0.888697	-1.56684	0.240112	-0.24919	0.797639	-1.82531	0.493094	-0.1437	0.956579	-1.06176	0.331991	-0.211167	0.884999	-1.53754	0.26674	-0.232743	0.832297	-1.75718	0.523859	-0.136847	0.961234	-1.00863	0.21211	-0.268462	0.790141	-1.98411	0.250458	-0.247012	0.821498	-1.82681	0.572748	-0.129792	0.996852	-0.940484	0.287226	-0.22879	0.858265	-1.72926	0.609919	-0.111582	0.975713	-0.803	0.347038	-0.204902	0.892701	-1.49418	0.388481	-0.193428	0.946281	-1.41135	0.417004	-0.172963	0.928845	-1.25657	0.359106	-0.199233	0.915048	-1.47217	0.239261	-0.252864	0.836162	-1.95007	0.374764	-0.195456	0.931207	-1.46089	0.5247	-0.139802	0.980859	-1.02533	0.288848	-0.226138	0.852252	-1.70079	0.472014	-0.158768	0.95191	-1.16671	0.151032	-0.294493	0.682922	-2.28356	0.306758	-0.216084	0.868651	-1.61586	0.611279	-0.111701	0.980594	-0.806147	0.399545	-0.179252	0.920735	-1.34386	0.580433	-0.129479	0.978274	-0.883161	0.484778	-0.154054	0.955065	-1.11039	0.42588	-0.168772	0.93561	-1.27127	0.425623	-0.172474	0.941442	-1.26205	0.33324	-0.206547	0.887244	-1.52581	0.370765	-0.191367	0.916117	-1.4284	0.431278	-0.174613	0.962704	-1.30469	0.469453	-0.158424	0.952641	-1.15737	0.314686	-0.210583	0.871153	-1.58748	0.407331	-0.173985	0.923663	-1.31052	0.505244	-0.142134	0.958181	-1.04604	0.295454	-0.222029	0.855256	-1.67716	0.405995	-0.182851	0.926032	-1.30773	0.47511	-0.158842	0.956213	-1.12114	0.444892	-0.16265	0.94194	-1.22565	0.536691	-0.133409	0.97369	-0.992619	0.401472	-0.182499	0.936864	-1.34792	0.263794	-0.238667	0.844689	-1.7638	0.294698	-0.234072	0.860802	-1.66413	0.433521	-0.171758	0.966396	-1.27091	0.676849	-0.0882506	0.984633	-0.654725	0.336973	-0.209786	0.884231	-1.52695	0.355289	-0.204491	0.897665	-1.47274	0.620107	-0.109304	0.995864	-0.80748	0.367944	-0.194928	0.910415	-1.42566	0.391733	-0.180506	0.930502	-1.35858	0.518157	-0.136343	0.970466	-1.01115	0.337538	-0.210648	0.897884	-1.54271	0.609289	-0.108517	0.983963	-0.80567	0.42057	-0.172446	0.935786	-1.30039	0.397489	-0.180825	0.925928	-1.3491	0.312966	-0.212151	0.877054	-1.61239	0.35041	-0.200806	0.895611	-1.4618	0.61352	-0.110288	0.973667	-0.798065	0.470669	-0.150121	0.950424	-1.13121	0.362288	-0.201569	0.906172	-1.45351	0.372747	-0.199134	0.919858	-1.42189	0.350178	-0.203986	0.899675	-1.49301	0.57041	-0.128116	0.96957	-0.911389	0.620311	-0.106844	0.976706	-0.783971	0.256799	-0.24856	0.836725	-1.83065	0.322298	-0.215496	0.880827	-1.53735	0.41595	-0.178014	0.940647	-1.31632	0.398987	-0.182575	0.924303	-1.32383	0.323566	-0.205488	0.871465	-1.53505	0.385636	-0.189755	0.912689	-1.3664	0.309202	-0.218139	0.884592	-1.64868	0.622599	-0.108875	0.981665	-0.802456	0	0	0.921054	-0.17501	0.429467	-1.29215	0.929673	-0.180666	0.401589	-1.32925
Ciao1	0.170192	-0.298118	0.709226	-2.21336	0.300595	-0.233078	0.869843	-1.67359	0.179891	-0.280848	0.724871	-2.12523	0.121064	-0.329403	0.609533	-2.46749	0.357561	-0.205787	0.896083	-1.48841	0.324313	-0.210704	0.880894	-1.56456	0.132578	-0.333056	0.68523	-2.49692	0.100118	-0.351529	0.565616	-2.60111	0.320581	-0.21642	0.881889	-1.57056	0.313946	-0.219101	0.868961	-1.59858	0.453035	-0.162201	0.954165	-1.19312	0.272347	-0.241062	0.852662	-1.74072	0.224669	-0.263829	0.799975	-1.90536	0.068431	-0.381758	0.458996	-2.94294	0.253375	-0.24512	0.820217	-1.82408	0.169458	-0.29216	0.718599	-2.18343	0.241687	-0.257957	0.844288	-1.91348	0.232985	-0.257293	0.7986	-1.87687	0.27836	-0.2355	0.855598	-1.74171	0.186165	-0.283526	0.740192	-2.10377	0.113311	-0.333306	0.602277	-2.51872	0.228447	-0.262898	0.802388	-1.91746	0.287537	-0.240131	0.860018	-1.71955	0.238251	-0.265629	0.82234	-1.89963	0.224762	-0.259012	0.799436	-1.92872	0.194026	-0.282008	0.746032	-2.03245	0.218121	-0.266292	0.788523	-1.97105	0.302908	-0.224478	0.870238	-1.64267	0.233478	-0.274355	0.807423	-1.90733	0.0934181	-0.356132	0.534288	-2.60679	0.222117	-0.260609	0.776862	-1.89135	0.189843	-0.292989	0.752537	-2.07789	0.276932	-0.237987	0.841132	-1.72022	0.254259	-0.242722	0.827423	-1.80402	0.253855	-0.248968	0.834432	-1.81437	0.0957274	-0.35797	0.547919	-2.64813	0.393982	-0.193002	0.956851	-1.42141	0.126909	-0.327262	0.631797	-2.48025	0.247779	-0.247717	0.812991	-1.81908	0.186596	-0.289404	0.743134	-2.09857	0.209712	-0.277988	0.813315	-2.05287	0.166401	-0.299058	0.693081	-2.14251	0.18929	-0.288206	0.752543	-2.10725	0.133653	-0.325409	0.685445	-2.48532	0.27798	-0.242093	0.870788	-1.7856	0.265087	-0.253208	0.872094	-1.79633	0.107365	-0.346447	0.580307	-2.58193	0.150714	-0.311688	0.691857	-2.33115	0.161327	-0.303747	0.698919	-2.22747	0.141736	-0.315664	0.665702	-2.32306	0.191276	-0.287277	0.751307	-2.07277	0.222316	-0.26072	0.797229	-1.94678	0.129487	-0.329966	0.653588	-2.42239	0.207546	-0.275842	0.773311	-2.00315	0.367849	-0.200055	0.91242	-1.43771	0.184279	-0.289118	0.745287	-2.10318	0.238309	-0.249819	0.807022	-1.8595	0.199344	-0.27914	0.763596	-2.04822	0.11285	-0.358665	0.643904	-2.62845	0.225688	-0.26138	0.797262	-1.93843	0.163553	-0.295433	0.692222	-2.19975	0.388715	-0.188737	0.916691	-1.36327	0.215652	-0.262797	0.771577	-1.94395	0.145014	-0.308742	0.666597	-2.33623	0.336487	-0.224754	0.882094	-1.51258	0.133836	-0.324865	0.657681	-2.35336	0.215129	-0.263732	0.780359	-1.98871	0.213178	-0.264766	0.789083	-2.00006	0.259474	-0.246286	0.841667	-1.81164	0.378729	-0.193132	0.914154	-1.38936	0.119673	-0.339026	0.614041	-2.47132	0.301357	-0.237301	0.903435	-1.67717	0.0997164	-0.346432	0.557852	-2.58617	0.121967	-0.330714	0.620269	-2.45951	0.177333	-0.29605	0.732351	-2.14927	0.161009	-0.307035	0.734074	-2.28331	0.278628	-0.236185	0.850641	-1.71556	0.249649	-0.246781	0.823869	-1.82608	0.148483	-0.305195	0.680291	-2.26098	0.154347	-0.306415	0.694586	-2.29119	0.254337	-0.241842	0.827411	-1.79688	0.106695	-0.345192	0.587154	-2.60459	0.138111	-0.325986	0.657121	-2.36436	0.22402	-0.260579	0.799043	-1.943	0.27684	-0.229636	0.840424	-1.70233	0.307252	-0.216485	0.874434	-1.61335	0.138792	-0.307672	0.647633	-2.32127	0.315238	-0.21718	0.88113	-1.60234	0.183898	-0.284261	0.750168	-2.11982	0.0742392	-0.393476	0.488075	-2.85281	0.305924	-0.223709	0.864908	-1.64436	0.31027	-0.223052	0.878768	-1.60566	0.212911	-0.268561	0.788836	-2.01083	0.111658	-0.336913	0.588119	-2.47093	0.15153	-0.306743	0.680183	-2.32069	0.339978	-0.2097	0.892604	-1.4977	0.17724	-0.276409	0.718827	-2.09819	0.142432	-0.316683	0.658482	-2.31019	0.241708	-0.252086	0.82166	-1.89808	0.185254	-0.295042	0.758268	-2.15993	0	0	0.759892	-0.275724	0.214261	-2.02996	0.778611	-0.271458	0.213045	-2.0016
Tmem127	0.875971	0.046419	0.998472	0.251868	0.792142	0.0802005	0.996509	0.426063	0.819691	-0.0676208	0.992544	-0.361221	0.638437	0.142276	0.983074	0.74787	0.95419	-0.0177065	0.998082	-0.0929352	0.567313	0.172867	0.97822	0.907997	0.774778	0.091054	0.997844	0.475026	0.947081	0.02072	0.99787	0.104997	0.98483	-0.00581766	0.998619	-0.0300645	0.666735	0.138608	0.987388	0.683631	0.944624	0.0207036	0.997282	0.110444	0.592454	0.163128	0.979705	0.848865	0.586956	0.164122	0.978902	0.852486	0.794813	0.0778238	0.992451	0.420029	0.926495	0.028163	0.996324	0.147333	0.6489	-0.135394	0.984134	-0.723531	0.788725	0.086067	0.997226	0.437955	0.847019	0.0581587	0.994425	0.303589	0.969687	-0.0115596	0.9991	-0.061056	0.57228	0.180116	0.974835	0.898626	0.866614	0.0512406	0.993228	0.267162	0.743448	0.10024	0.991507	0.521074	0.923563	-0.0292596	0.996974	-0.155127	0.979356	-0.00788667	0.998903	-0.0416803	0.781952	0.0855334	0.994108	0.439738	0.984486	-0.00568234	0.999884	-0.0304295	0.896614	-0.0404621	0.995907	-0.207966	0.96806	0.0122613	0.998737	0.0638461	0.796165	-0.0772844	0.992054	-0.413522	0.889891	0.0413287	0.997349	0.215118	0.98179	0.00656685	0.998648	0.0353588	0.871636	0.0495668	0.998529	0.256091	0.838309	0.0602027	0.995334	0.322857	0.69448	0.119153	0.99196	0.621535	0.619583	0.154086	0.983211	0.789394	0.827397	-0.0669746	0.996126	-0.346594	0.643873	0.143922	0.999791	0.770869	0.736633	0.112749	0.988497	0.546477	0.688161	0.119156	0.985961	0.631697	0.876318	0.0454615	0.99259	0.247304	0.848369	0.0605864	0.998803	0.312916	0.845084	0.0586648	0.991187	0.302512	0.765646	0.0956476	0.994565	0.4785	0.991701	-0.00314591	0.999916	-0.0172348	0.964503	0.0143208	0.999036	0.07325	0.831139	0.0674711	0.999513	0.343715	0.975261	0.00925212	0.999408	0.0497268	0.974352	-0.0102993	0.999165	-0.0521555	0.65747	0.13284	0.982496	0.705171	0.745836	0.101791	0.98863	0.512457	0.905076	-0.0363179	0.997731	-0.189147	0.730104	0.103039	0.983532	0.550327	0.929786	0.0280073	0.996021	0.140785	0.840955	0.0607982	0.992879	0.318943	0.909578	0.0342268	0.999074	0.181321	0.956829	0.0165022	0.998319	0.0857519	0.998444	-0.0005864	0.999641	-0.00307592	0.743139	0.103678	0.989219	0.522976	0.596086	0.172938	0.997355	0.878692	0.546167	0.188154	0.970981	0.965603	0.724748	0.106152	0.98982	0.55596	0.819502	0.0701581	0.99784	0.3609	0.739796	0.103152	0.987801	0.521437	0.74966	0.0977096	0.991322	0.511511	0.903322	-0.0368463	0.997151	-0.191157	0.975095	-0.00967794	0.997899	-0.0490079	0.713262	0.113548	0.981847	0.589559	0.802659	0.0785137	0.994184	0.401509	0.867244	0.050966	0.994267	0.268557	0.886503	0.0422212	0.993427	0.225284	0.666878	0.13418	0.985561	0.683579	0.472475	0.237633	0.978007	1.16589	0.582303	-0.162146	0.975439	-0.864068	0.807954	-0.0751912	0.992766	-0.386549	0.784068	-0.0812018	0.992577	-0.436576	0.673306	0.133574	0.998919	0.686799	0.760245	0.093992	0.992106	0.483213	0.770743	-0.0886918	0.994872	-0.462235	0.714324	0.114308	0.990925	0.572798	0.900969	0.0381576	0.999608	0.200169	0.622124	0.149051	0.985082	0.776909	0.97024	0.0112783	0.999531	0.0602333	0.951992	0.0176454	0.999202	0.0959954	0.83002	0.0633704	0.995121	0.343048	0.613151	0.152137	0.978105	0.791458	0.706862	0.113427	0.980639	0.594255	0.803959	0.0733329	0.986659	0.389244	0.820651	0.0710038	0.994766	0.361711	0.78019	-0.085539	0.990747	-0.445183	0.802323	-0.0763119	0.989695	-0.400068	0.974969	0.0094537	0.999031	0.0503947	0.90287	0.0355573	0.996896	0.193119	0.731613	0.104496	0.988275	0.553689	0.787008	-0.0817758	0.993573	-0.419691	0.900096	0.0392085	0.996943	0.203145	0.718479	0.107751	0.987713	0.565819	0.877041	0.0456392	0.992684	0.240595	0.827425	0.0660186	0.997814	0.343356	0.868455	0.0496409	0.996555	0.268518	0.968904	0.0120266	0.998014	0.0635598	0	0	0.992632	0.0514174	0.808304	0.265099	0.994495	0.0546996	0.819597	0.285534
Stard7	0.850355	0.0413336	0.998472	0.304454	0.94686	0.0161646	0.998325	0.107756	0.745342	0.0704896	0.991255	0.514692	0.718857	0.0811943	0.989639	0.572957	0.961162	0.0105333	0.998082	0.0787796	0.912371	-0.0257027	0.998456	-0.174687	0.64287	0.107118	0.997844	0.769805	0.627731	0.106493	0.982038	0.767106	0.645813	0.112218	0.989607	0.726702	0.979165	0.00567032	0.998678	0.0414594	0.531422	0.141869	0.965053	0.995115	0.577316	0.127119	0.977418	0.883794	0.839498	0.0442674	0.994135	0.317823	0.724602	0.0765943	0.989878	0.569018	0.976405	-0.00691166	0.997553	-0.0472342	0.610727	0.114789	0.980466	0.808941	0.7021	0.0877651	0.997226	0.625121	0.907686	0.025755	0.997845	0.182474	0.548898	0.144696	0.969509	0.96309	0.662968	0.0999185	0.99314	0.693536	0.763167	0.0696331	0.992776	0.479293	0.99009	-0.002669	0.999691	-0.0197741	0.549371	0.133141	0.971886	0.967995	0.641989	0.106163	0.989618	0.748854	0.48692	0.153067	0.953928	1.10455	0.480107	0.152819	0.952769	1.10504	0.986245	0.00403114	0.999546	0.027592	0.699659	0.088221	0.985923	0.615122	0.865459	0.0398258	0.994209	0.271232	0.844511	0.0452394	0.997349	0.304752	0.554742	0.130432	0.969476	0.91502	0.900585	-0.0273988	0.998529	-0.197991	0.730138	0.0802723	0.987404	0.545763	0.765002	0.068728	0.993421	0.473006	0.951874	0.013957	0.998901	0.0959679	0.671406	0.0970556	0.981753	0.67433	0.753838	0.0737846	0.999791	0.5229	0.851283	0.0433797	0.991818	0.304638	0.816824	0.0522603	0.995145	0.364571	0.551369	0.133986	0.973452	0.946563	0.841071	0.0458775	0.998803	0.328176	0.763003	0.0677218	0.985186	0.466847	0.699331	0.0898537	0.990252	0.620006	0.741919	0.0835164	0.999916	0.545687	0.665953	0.100818	0.999036	0.710555	0.91123	0.024994	0.999513	0.179701	0.750691	0.0720028	0.99118	0.509488	0.862704	0.039917	0.995655	0.280536	0.614862	0.115274	0.978544	0.800173	0.799907	0.0576372	0.992527	0.400732	0.885963	0.0331056	0.997641	0.227474	0.574998	0.130035	0.967145	0.894445	0.741701	0.0768127	0.994514	0.526621	0.75507	0.0695121	0.989869	0.495822	0.925991	0.0208512	0.999074	0.148304	0.887163	-0.0336224	0.997701	-0.224773	0.791764	0.0599884	0.996421	0.41633	0.850481	0.0413839	0.993117	0.300835	0.837771	0.0469263	0.997355	0.339425	0.62713	0.106521	0.983475	0.777216	0.695911	0.0887903	0.987066	0.617104	0.73315	0.0774515	0.99108	0.539233	0.810114	0.0538088	0.991052	0.37724	0.633627	0.115757	0.980953	0.764055	0.988783	0.0031639	0.99868	0.0221243	0.729012	0.0770759	0.991329	0.543843	0.88775	0.0304923	0.99213	0.226456	0.703155	0.0866315	0.987879	0.612232	0.814752	0.0533781	0.994074	0.376422	0.962236	-0.0105348	0.998303	-0.0747327	0.373512	0.2032	0.915352	1.41328	0.59225	0.13186	0.991009	0.869115	0.800183	0.0579148	0.993828	0.397626	0.569133	0.128238	0.967274	0.905405	0.732446	0.0768521	0.988864	0.544678	0.889512	0.0314874	0.999165	0.2263	0.665895	0.0958958	0.989128	0.683731	0.847287	0.0440477	0.997613	0.30548	0.554635	0.135952	0.980859	0.924522	0.949438	-0.0137073	0.999608	-0.102005	0.836882	0.0462626	0.993273	0.324551	0.64001	0.109884	0.990166	0.755086	0.54833	0.141969	0.967885	0.957099	0.901413	0.0272243	0.996704	0.197953	0.968211	-0.0086145	0.998761	-0.0623856	0.482385	0.157091	0.95121	1.11001	0.683029	0.0922507	0.985535	0.640307	0.899675	-0.0281465	0.99528	-0.201146	0.998903	-0.000320337	0.99996	-0.00219401	0.5515	0.130715	0.966186	0.951684	0.723053	0.0791897	0.991458	0.569178	0.971199	-0.00785925	0.997895	-0.0571352	0.976909	-0.00649901	0.99945	-0.0467255	0.735548	0.076563	0.9914	0.524627	0.990807	-0.00258097	0.999567	-0.0186442	0.550673	0.131644	0.968578	0.936647	0.61637	0.115583	0.97225	0.779065	0.981437	0.00508039	0.999205	0.0366461	0.686667	0.0919435	0.988749	0.653997	0.969162	-0.00873462	0.998014	-0.0630328	0	0	0.988657	0.0669683	0.761404	0.468514	0.992652	0.0712462	0.752264	0.51209
Dusp2	0.6	-0.782135	0.975896	-0.846238					0.699355	-0.572839	0.987137	-0.611998	0.53998	-0.860986	0.971348	-0.975403	0.53457	-0.909162	0.964918	-1.00472	0.59659	-0.764125	0.983042	-0.840212	0.608061	-0.831891	0.997844	-0.851407	0.516207	-0.948516	0.960599	-1.02698	0.63089	-0.684047	0.987535	-0.759731	0.446697	-1.07869	0.941979	-1.20798	0.476395	-0.981027	0.956838	-1.1323	0.655208	-0.624766	0.989037	-0.708132	0.756087	-0.459943	0.992319	-0.487437	0.55489	-0.876721	0.968923	-0.953626	0.741206	-0.513067	0.988045	-0.52742	0.491401	-1.05606	0.955485	-1.09347	0.56099	-0.871654	0.990819	-0.95017	0.612736	-0.801441	0.982793	-0.796527	0.466655	-1.05119	0.946944	-1.16959	0.636795	-0.708418	0.98935	-0.751408	0.509738	-1.14841	0.95422	-1.04861	0.571212	-0.871395	0.977358	-0.901546	0.601385	-0.853269	0.979578	-0.844643	0.900079	-0.252081	0.998339	-0.202244	0.422145	-1.20098	0.937579	-1.27533	0.462243	-0.989395	0.948179	-1.15046	0.648362	-0.730141	0.988268	-0.729879	0.441957	-1.1038	0.935995	-1.22599	0.353199	-1.30079	0.900318	-1.48624					0.727934	-0.538788	0.992088	-0.538902	0.508741	-0.92479	0.965615	-1.04731	0.859405	-0.288573	0.995349	-0.280255	0.417908	-1.14492	0.93278	-1.28182	0.598539	-0.733957	0.979223	-0.837195	0.439908	-1.1564	0.938329	-1.22771	0.740509	-0.482256	0.999791	-0.552241	0.598338	-0.742731	0.97547	-0.855983	0.535281	-0.874269	0.963235	-0.975778	0.488686	-1.06102	0.9602	-1.1002	0.400893	-1.21119	0.951089	-1.37478	0.619098	-0.755139	0.97827	-0.769661	0.609098	-0.74726	0.98576	-0.820889	0.622279	-0.742511	0.999916	-0.816298	0.707832	-0.594608	0.999036	-0.616837	0.598064	-0.821309	0.990546	-0.849752	0.826729	-0.307702	0.993871	-0.35101	0.523076	-0.900439	0.966143	-1.03597	0.7964	-0.380664	0.995735	-0.410322	0.765536	-0.492588	0.989535	-0.471485	0.894543	-0.199808	0.997641	-0.210254	0.576255	-0.827061	0.967288	-0.891505	0.540144	-0.865466	0.97159	-0.978774	0.575835	-0.820335	0.979593	-0.88922	0.465681	-0.966023	0.953145	-1.16472	0.556166	-0.832469	0.979882	-0.932308	0.375923	-1.20074	0.912729	-1.39623	0.533201	-0.888655	0.966	-0.994451	0.594168	-0.920203	0.997355	-0.883281	0.570149	-0.882012	0.97623	-0.908513	0.679751	-0.708131	0.984917	-0.651771	0.652969	-0.680932	0.986461	-0.711157	0.601925	-0.735957	0.975749	-0.818972	0.602337	-0.794139	0.975128	-0.835255	0.648753	-0.685305	0.987159	-0.716839	0.597001	-0.80367	0.983135	-0.829981	0.657392	-0.660107	0.981425	-0.71155	0.95124	-0.110834	0.996168	-0.0982454	0.6171	-0.684529	0.983778	-0.803233	0.827755	-0.318811	0.992692	-0.343428	0.581607	-0.836358	0.976352	-0.875109	0.401656	-1.16393	0.953411	-1.36096	0.739179	-0.552603	0.990525	-0.523037	0.783557	-0.409757	0.98969	-0.436835					0.531864	-0.926209	0.986878	-1.01838	0.496599	-0.980772	0.960979	-1.07653	0.640554	-0.718472	0.986455	-0.740652	0.424959	-1.08967	0.931421	-1.24846	0.601827	-0.823921	0.982384	-0.839325	0.406561	-1.08014	0.928348	-1.30834	0.56095	-0.836984	0.978667	-0.938732	0.765387	-0.426013	0.99628	-0.475809	0.833713	-0.393226	0.995467	-0.335484	0.467333	-1.0762	0.949081	-1.1378	0.549304	-0.9449	0.965828	-0.9462	0.624323	-0.762841	0.980111	-0.767949	0.427866	-1.03587	0.934486	-1.26498	0.693343	-0.583123	0.985888	-0.629033	0.677683	-0.605029	0.988545	-0.664209	0.711302	-0.56547	0.989954	-0.594437	0.554981	-0.853157	0.97101	-0.934151	0.717695	-0.547999	0.987272	-0.583653	0.597129	-0.757928	0.98082	-0.820959	0.477001	-1.01458	0.957583	-1.15073	0.534479	-0.880463	0.966604	-0.974994	0.666919	-0.672929	0.978221	-0.66925	0.970179	-0.0530919	0.999205	-0.0588794	0.412313	-1.14321	0.936874	-1.32918					16	0	0.97374	-0.781751	0.601957	-0.846332	0.979585	-0.820822	0.597596	-0.847995
Fahd2a	0.975436	-0.00774696	0.99935	-0.0496885	0.833179	-0.0527445	0.996532	-0.34053	0.790419	0.0665598	0.991986	0.421161	0.84701	-0.0473412	0.994754	-0.307075	0.823073	0.0549544	0.989421	0.36173	0.82226	0.0557676	0.996734	0.356586	0.724612	0.092107	0.997844	0.584881	0.943067	-0.0181395	0.997728	-0.112973	0.756436	0.0805532	0.990888	0.490436	0.868765	0.0423641	0.997527	0.262299	0.884091	0.0376267	0.997282	0.231807	0.994933	0.00160217	0.999656	0.0100714	0.663167	0.111471	0.987591	0.683469	0.728897	0.0864854	0.989878	0.559777	0.791781	-0.0645515	0.991782	-0.421607	0.864535	0.042727	0.993181	0.271117	0.454145	0.191346	0.970498	1.22336	0.90236	0.0307467	0.997845	0.193055	0.800068	-0.0659905	0.998663	-0.406917	0.345234	0.235235	0.896629	1.50203	0.866363	0.0437934	0.993228	0.26767	0.9077	0.0279261	0.997743	0.184586	0.737433	0.0871765	0.993263	0.542045	0.943484	0.0182911	0.998903	0.114185	0.862873	0.0438307	0.994108	0.274412	0.592736	0.139396	0.977254	0.837036	0.81784	0.0593163	0.995907	0.368628	0.999195	-0.00025293	0.999647	-0.00160874	0.852676	-0.047151	0.994209	-0.297287	0.658115	0.110415	0.990412	0.687604	0.990176	0.00311856	0.999411	0.0190751	0.922288	0.0242452	0.998789	0.154611	0.680031	0.102928	0.983704	0.652529	0.839074	0.0519883	0.993421	0.321348	0.8547	0.0446323	0.994827	0.291189	0.762486	0.0766213	0.989405	0.4804	0.995665	0.00136675	0.999791	0.00905993	0.356446	0.231505	0.906015	1.49841	0.748014	0.0807576	0.992625	0.505638	0.893416	0.0342368	0.993362	0.212894	0.547625	0.156471	0.988308	0.984117	0.778865	-0.069302	0.985186	-0.434735	0.728534	0.0879411	0.992574	0.557161	0.969261	-0.0101087	0.999916	-0.0638534	0.796661	0.0651607	0.999036	0.424104	0.988039	0.00392281	0.999546	0.0241634	0.997562	0.000755544	0.999562	0.00489927	0.63638	0.120023	0.979831	0.76693	0.987086	0.00432297	0.999703	0.0257416	0.758088	-0.0748959	0.989535	-0.486937	0.910023	0.0283027	0.997731	0.179247	0.427973	0.201198	0.929278	1.26447	0.788959	0.0680238	0.994514	0.427658	0.548629	0.157517	0.976579	0.95333	0.739258	0.0889389	0.994642	0.531391	0.706594	0.0962637	0.991149	0.596305	0.816676	-0.0559117	0.996421	-0.365557	0.763838	0.0785472	0.990268	0.479481	0.912787	0.0278821	0.998165	0.181568	0.857732	0.0444483	0.993136	0.286814	0.990206	0.00297578	0.999164	0.0193808	0.868999	0.0407788	0.999649	0.260855	0.929976	-0.021201	0.995801	-0.137964	0.935732	0.0208566	0.99988	0.129261	0.63821	0.119533	0.986863	0.739984	0.960943	0.0127527	0.997491	0.0768737	0.996148	0.00122803	0.999198	0.00774442	0.816067	0.0584306	0.995306	0.373715	0.996073	-0.00123446	0.998802	-0.00790726	0.893261	0.0333514	0.993427	0.211787	0.912285	0.0287353	0.997037	0.174941	0.728823	0.0894398	0.995566	0.562597	0.911556	0.0275557	0.996354	0.174496	0.861734	0.0451811	0.992766	0.276979	0.901791	0.031788	0.995535	0.196602	0.929112	-0.0231682	0.999165	-0.144917	0.985468	0.00440503	0.998649	0.0288424	0.668852	0.107063	0.98914	0.678473	0.867238	0.04223	0.993502	0.261582	0.559631	0.151682	0.978901	0.938439	0.856818	0.0449308	0.994833	0.284421	0.983981	0.00527048	0.999531	0.0324171	0.612433	0.125002	0.976697	0.80776	0.895872	0.032636	0.996704	0.20914	0.569508	0.140618	0.968031	0.890387	0.583334	0.136107	0.972503	0.866748	0.914532	-0.0254121	0.996136	-0.168295	0.832949	0.0530999	0.994766	0.336522	0.577612	0.140543	0.975729	0.888343	0.770173	0.0770183	0.989695	0.46688	0.821727	0.0555561	0.993136	0.361898	0.785335	-0.0656955	0.996896	-0.431022	0.61969	0.128711	0.978204	0.801184	0.386813	0.220414	0.918871	1.34422	0.823346	-0.0577886	0.995478	-0.361244	0.704698	0.0935007	0.987376	0.594848	0.695604	-0.0946336	0.982206	-0.608419	0.86875	0.0417139	0.999205	0.260262	0.77265	-0.0717565	0.99607	-0.468406	0.998842	0.00037394	0.999969	0.00236665	0	0	0.989711	0.0477927	0.801815	0.299035	0.99476	0.0425455	0.828148	0.264984
Kcnip3	0.710529	0.105252	0.990398	0.598926	0.939551	0.0226373	0.998325	0.122604	0.747671	-0.0920492	0.991255	-0.509818	0.849949	0.055465	0.994754	0.301106	0.998762	-0.000476762	0.999497	-0.0025103	0.968911	-0.0109569	0.999463	-0.0618665	0.835043	0.0639754	0.997844	0.345712	0.84227	-0.0582696	0.997728	-0.314787	0.938561	0.0227161	0.997611	0.121877	0.815508	0.0751813	0.994375	0.370406	0.845063	-0.0570204	0.997282	-0.310731	0.752871	-0.0954392	0.99584	-0.499306	0.929506	-0.0268195	0.995582	-0.138824	0.964402	0.012882	0.997148	0.0720812	0.827873	-0.0623137	0.991825	-0.347237	0.65292	0.136001	0.984134	0.714661	0.967984	-0.0121584	0.99826	-0.0655989	0.95557	-0.0164233	0.999241	-0.0876734	0.966305	-0.0127803	0.9991	-0.0678719	0.947144	-0.0188216	0.999462	-0.105497	0.859205	0.0517483	0.993228	0.282155	0.741401	-0.0997981	0.991498	-0.525385	0.869468	-0.0484681	0.995344	-0.2657	0.874894	0.0477037	0.995943	0.253599	0.868101	-0.0489241	0.994108	-0.26385	0.898283	0.0389847	0.997015	0.200044	0.87718	0.0460412	0.995907	0.247345	0.634352	-0.150039	0.979309	-0.758353	0.751498	0.0964862	0.991008	0.506936	0.871565	-0.0491244	0.997349	-0.251211	0.791656	-0.0716617	0.993487	-0.409217	0.850771	0.056315	0.998529	0.298177	0.903252	0.0338217	0.997968	0.192322	0.858451	0.0501233	0.993421	0.282214	0.981037	0.00691387	0.999873	0.0377948	0.99889	0.000408217	0.999724	0.00221155	0.980181	0.0078319	0.999791	0.0414241	0.932608	0.0257044	0.996923	0.137407	0.95444	-0.0169457	0.997978	-0.0899209	0.926348	-0.0255464	0.995174	-0.146886	0.821979	-0.0723841	0.998803	-0.368233	0.753781	-0.0939762	0.984394	-0.48561	0.839152	-0.0643406	0.996087	-0.325841	0.824532	-0.0680748	0.999916	-0.367399	0.688255	0.120628	0.999036	0.660381	0.924362	-0.0292657	0.999513	-0.153031	0.900675	0.036136	0.995582	0.200134	0.753664	-0.094259	0.986512	-0.509071	0.900551	-0.0389995	0.999331	-0.198736	0.959928	-0.014717	0.997052	-0.0794355	0.914413	-0.0329636	0.997731	-0.170467	0.778448	-0.0798174	0.985291	-0.4488	0.97741	-0.00840035	0.999444	-0.0452424	0.788462	0.079445	0.992009	0.426441	0.959895	0.0158473	0.999616	0.0802832	0.990968	-0.0034166	0.999093	-0.0179326	0.644919	-0.137789	0.983991	-0.72668	0.602241	-0.154417	0.973627	-0.831754	0.682351	-0.115503	0.997355	-0.678463	0.876312	-0.044821	0.995726	-0.249029	0.938361	0.0220317	0.997328	0.122096	0.94266	-0.0209323	0.999649	-0.113761	0.655967	-0.127751	0.979223	-0.699421	0.915789	0.0335446	0.998493	0.169504	0.844222	0.0582336	0.996292	0.309237	0.862227	0.0522515	0.997491	0.272423	0.950072	-0.0184202	0.996188	-0.100458	0.891194	0.0398669	0.995342	0.219776	0.980479	0.00726164	0.998802	0.0393096	0.946896	0.0206133	0.997488	0.105128	0.855015	-0.0560828	0.995196	-0.290184	0.782102	-0.0839911	0.995566	-0.448825	0.978941	0.00768915	0.998238	0.0414684	0.845519	-0.0586502	0.992766	-0.309852	0.636296	-0.144545	0.984478	-0.753407	0.977131	0.00885311	0.999165	0.0466971	0.937791	0.0229011	0.996218	0.123585	0.875086	-0.0460497	0.997613	-0.249359	0.792638	0.0754123	0.993075	0.411361	0.897085	0.0380713	0.999608	0.208063	0.971455	-0.0105467	0.99802	-0.0564084	0.805152	-0.0771877	0.994577	-0.398278	0.904846	-0.034587	0.999202	-0.190605	0.772553	-0.0867677	0.993418	-0.461876	0.825476	-0.0670868	0.98782	-0.345191	0.894933	0.0385878	0.99207	0.208682	0.796155	0.0784539	0.986659	0.40508	0.933926	0.0260061	0.998237	0.132277	0.836238	-0.0694663	0.99401	-0.329745	0.669151	-0.126159	0.988323	-0.682885	0.970392	0.0115394	0.999031	0.0596141	0.847721	-0.0577703	0.996896	-0.303877	0.899926	0.0388523	0.995207	0.203011	0.722255	-0.112776	0.990803	-0.552108	0.713433	-0.11191	0.991082	-0.59427	0.784363	0.0820573	0.990685	0.429495	0.817964	-0.0736806	0.989806	-0.35791	0.91566	-0.0311219	0.999205	-0.166795	0.906541	-0.0338072	0.997713	-0.190342	0.713597	-0.105673	0.988177	-0.59842	0	0	0.99482	-0.0171167	0.856695	-0.090689	0.996255	-0.0155701	0.870516	-0.0835545
Zfp661	0.572185	-0.537486	0.969524	-0.911491	0.370796	-0.852274	0.906766	-1.44697	0.49175	-0.632453	0.955965	-1.08953	0.314777	-0.916455	0.866505	-1.59996	0.350311	-0.873116	0.892966	-1.511	0.298091	-0.920968	0.865679	-1.65172	0.598972	-0.522317	0.997844	-0.873051	0.672363	-0.403833	0.98725	-0.669003	0.311743	-0.911941	0.877148	-1.59951	0.446883	-0.705104	0.941979	-1.20749	0.432878	-0.694775	0.946858	-1.24704	0.7188	-0.352022	0.993507	-0.570996	0.344059	-0.849147	0.894856	-1.48476	0.96296	0.0503223	0.997148	0.0750028	0.538641	-0.566344	0.969826	-0.981946	0.492114	-0.644074	0.956026	-1.09168	0.517953	-0.612899	0.987788	-1.05662	0.444732	-0.698725	0.940001	-1.20261	0.619399	-0.479053	0.985986	-0.798063	0.380544	-0.802782	0.913968	-1.39544	0.543409	-0.577615	0.96709	-0.966566	0.429138	-0.732004	0.941969	-1.25881	0.611529	-0.477334	0.98201	-0.82117	0.654672	-0.416958	0.990265	-0.720443	0.286253	-0.985401	0.856559	-1.69424	0.673668	-0.396233	0.986998	-0.659017	0.529968	-0.596982	0.968311	-1.00519	0.384773	-0.808296	0.909266	-1.38582	0.415649	-0.756347	0.93247	-1.30309	0.335505	-0.890429	0.885477	-1.49649	0.409144	-0.74307	0.923352	-1.27865	0.624832	-0.458595	0.984393	-0.775044	0.375515	-0.790374	0.909537	-1.40212	0.690322	-0.395925	0.99196	-0.630451	0.452099	-0.699291	0.949306	-1.19563	0.598421	-0.510108	0.975195	-0.837189	0.616148	-0.485569	0.999791	-0.835946	0.346675	-0.854767	0.900604	-1.52912	0.451214	-0.687849	0.937945	-1.18578	0.437442	-0.726372	0.942151	-1.23387	0.691683	-0.390326	0.998803	-0.649025	0.684758	-0.374662	0.981007	-0.628541	0.685461	-0.406701	0.990252	-0.650184	0.420764	-0.75525	0.95548	-1.33408	0.447881	-0.748065	0.963845	-1.24917	0.398449	-0.784439	0.954876	-1.36105	0.480666	-0.634852	0.943921	-1.13086	0.746594	-0.31448	0.98495	-0.524193	0.342774	-0.864076	0.893664	-1.50875	0.281895	-0.977223	0.850362	-1.70127	0.299254	-0.937846	0.867948	-1.64645	0.500976	-0.619837	0.95166	-1.0735	0.306654	-0.928035	0.889612	-1.63333	0.523926	-0.603878	0.969353	-1.01291	0.554294	-0.547686	0.977707	-0.944103	0.385409	-0.793896	0.924802	-1.37494	0.274462	-0.964817	0.8425	-1.72329	0.293942	-0.929417	0.864007	-1.67492	0.676086	-0.402386	0.997355	-0.692641	0.491073	-0.628005	0.957838	-1.10174	0.474323	-0.651289	0.947692	-1.12964	0.368667	-0.820344	0.908308	-1.42183	0.653736	-0.416359	0.979223	-0.704274	0.609819	-0.480413	0.975774	-0.818086	0.60814	-0.471163	0.983333	-0.806912	0.470589	-0.66979	0.956061	-1.13265	0.434553	-0.727492	0.939636	-1.25367	0.666736	-0.41373	0.984502	-0.691868	0.373799	-0.800132	0.925505	-1.42886	0.406269	-0.761914	0.92775	-1.31082	0.339539	-0.883168	0.892414	-1.51676	0.621554	-0.474585	0.99553	-0.801075	0.640302	-0.446261	0.978427	-0.734074	0.497317	-0.635171	0.950506	-1.07937	0.379327	-0.81155	0.911105	-1.40066	0.505843	-0.618688	0.979545	-1.0838	0.261063	-0.986982	0.829498	-1.77965	0.502555	-0.644042	0.958859	-1.06353	0.444527	-0.703391	0.940928	-1.19639	0.607711	-0.490834	0.984201	-0.825762	0.465556	-0.682781	0.945919	-1.15033	0.611619	-0.472055	0.984455	-0.819796	0.507856	-0.649823	0.959048	-1.05582	0.433463	-0.743314	0.941751	-1.25167	0.399847	-0.750469	0.918808	-1.31794	0.438431	-0.716602	0.939519	-1.22437	0.388486	-0.792958	0.917256	-1.35228	0.383336	-0.856683	0.918061	-1.39089	0.275172	-0.99133	0.864657	-1.74076	0.522894	-0.591451	0.962266	-1.02101	0.371409	-0.823263	0.911695	-1.43561	0.200064	-1.1264	0.765727	-2.02773	0.543647	-0.57849	0.970116	-0.980404	0.447198	-0.698284	0.941839	-1.18064	0.502533	-0.622867	0.963927	-1.085	0.521843	-0.623321	0.964235	-1.00532	0.517914	-0.600338	0.960028	-1.00542	0.480047	-0.645758	0.946907	-1.1123	0.482054	-0.646202	0.957513	-1.13977	0.468831	-0.682076	0.959455	-1.18106	0	0	0.941842	-0.667226	0.480619	-1.14801	0.951083	-0.675933	0.46971	-1.14505
Mrps5	0.90526	0.0287062	0.998472	0.192065	0.766169	0.0761878	0.995603	0.480804	0.798583	-0.0596568	0.992544	-0.404387	0.953116	-0.0136985	0.998723	-0.0935769	0.777787	0.0678787	0.983107	0.456548	0.99475	0.00148972	0.999966	0.0104455	0.98152	0.00554791	0.999636	0.0384555	0.732369	-0.0841788	0.992653	-0.540976	0.847005	-0.0428011	0.990961	-0.30508	0.820818	-0.0542387	0.994593	-0.359558	0.682391	0.098058	0.989975	0.650654	0.855211	0.0435326	0.995925	0.289372	0.861564	0.0406818	0.994676	0.273646	0.590601	-0.129007	0.972381	-0.86886	0.885729	-0.033259	0.993275	-0.229505	0.569759	0.143715	0.973775	0.903289	0.812742	-0.0571258	0.997226	-0.387164	0.822914	0.0525261	0.994425	0.352176	0.665322	-0.0991649	0.992118	-0.695033	0.988928	-0.00324895	0.999462	-0.0220826	0.788751	-0.0624746	0.993228	-0.426179	0.937854	0.0186221	0.997743	0.124131	0.837742	-0.0471136	0.994695	-0.331096	0.785842	-0.0629411	0.993959	-0.437654	0.668124	-0.0999725	0.993903	-0.68115	0.747122	0.072903	0.989221	0.504586	0.830273	-0.0507262	0.995907	-0.343064	0.822107	-0.0538078	0.99527	-0.358497	0.914962	0.025082	0.996266	0.170942	0.993426	0.00188338	0.999697	0.0128033	0.957923	-0.0121973	0.996308	-0.0817312	0.946725	-0.0156843	0.999417	-0.105904	0.792177	-0.0603841	0.993927	-0.416883	0.804704	-0.0592709	0.993421	-0.391268	0.996451	0.0010614	0.999873	0.00707241	0.844623	-0.0464521	0.996126	-0.311531	0.900609	-0.0302187	0.999791	-0.208257	0.769776	-0.0688871	0.990205	-0.475555	0.949364	-0.0142342	0.997978	-0.0999519	0.989679	-0.00302551	0.999195	-0.0205545	0.93678	-0.0190588	0.998803	-0.129811	0.68873	-0.0913208	0.981007	-0.620182	0.808696	0.0563916	0.995521	0.388657	0.95569	-0.0129522	0.999916	-0.0920696	0.812574	0.0588434	0.999036	0.390258	0.943735	0.017444	0.999513	0.11376	0.973553	-0.00755887	0.999408	-0.05316	0.93504	-0.0198991	0.998453	-0.132219	0.718787	-0.0830858	0.986671	-0.572651	0.966451	-0.0103461	0.997576	-0.0664964	0.766804	-0.0747929	0.993135	-0.470379	0.719034	0.0821282	0.981788	0.573877	0.99075	-0.00271741	0.999611	-0.0185229	0.775546	0.0671241	0.990919	0.453174	0.738224	0.0790624	0.994642	0.533577	0.954355	0.0141514	0.998319	0.0906704	0.82258	-0.050987	0.996421	-0.353582	0.977376	0.0069556	0.999807	0.0452572	0.730434	-0.0839106	0.997355	-0.57119	0.896899	0.0332373	0.995726	0.207324	0.999861	-3.93667e-05	0.99997	-0.000274749	0.85795	0.0419938	0.999649	0.283083	0.961313	-0.0111633	0.997728	-0.0761546	0.886784	-0.0328929	0.994596	-0.228232	0.886628	-0.0341769	0.997151	-0.224374	0.816283	-0.054514	0.99746	-0.36471	0.871764	-0.0375978	0.991395	-0.258968	0.693195	0.0948992	0.9854	0.633853	0.945241	0.0157154	0.996138	0.110346	0.61888	-0.118217	0.981497	-0.785153	0.86163	-0.0408774	0.995347	-0.276806	0.988828	0.00330571	0.999847	0.0227235	0.822925	-0.0519171	0.993935	-0.351557	0.671029	-0.105607	0.988488	-0.675458	0.585117	0.134028	0.979475	0.869778	0.874755	0.0397323	0.999165	0.256762	0.774902	-0.0645811	0.992106	-0.452826	0.748729	-0.0768781	0.994426	-0.508096	0.847423	-0.0436787	0.993075	-0.301076	0.666773	0.108355	0.992356	0.692631	0.831566	-0.0530112	0.993273	-0.335287	0.95559	0.0127411	0.999531	0.0899096	0.99793	-0.000610193	0.999826	-0.00413632	0.814694	-0.0541047	0.99509	-0.374527	0.995974	-0.0011444	0.999725	-0.00789848	0.839649	-0.046657	0.988784	-0.319733	0.933464	-0.0196346	0.996136	-0.130917	0.900085	-0.0299602	0.995339	-0.20032	0.90775	-0.0267417	0.995262	-0.18485	0.872613	-0.0370276	0.990781	-0.256238	0.544387	0.15076	0.964943	0.973616	0.849271	-0.0424633	0.996896	-0.300746	0.589125	-0.127434	0.978167	-0.871914	0.628471	-0.113167	0.984573	-0.7516	0.802989	-0.0558462	0.9947	-0.403701	0.853418	-0.0409017	0.994024	-0.289992	0.731392	-0.076634	0.988339	-0.533797	0.840251	0.0479648	0.997814	0.317476	0.928895	-0.0214839	0.997713	-0.144675	0.618238	-0.122267	0.980741	-0.81253	0	0	0.993701	-0.0151892	0.835186	-0.105886	0.995304	-0.0197668	0.842437	-0.131568
Mal	0.149555	-0.233158	0.670389	-2.32554	0.389889	-0.151852	0.917075	-1.39011	0.213757	-0.184135	0.771958	-1.97026	0.400257	-0.13545	0.924691	-1.3388	0.358908	-0.162044	0.896485	-1.48424	0.197931	-0.209659	0.763616	-2.04369	0.308282	-0.177412	0.906012	-1.69144	0.219188	-0.185307	0.787896	-1.94368	0.237128	-0.195237	0.803847	-1.8693	0.297676	-0.180448	0.860201	-1.65327	0.229987	-0.186366	0.814061	-1.90869	0.350222	-0.143074	0.905579	-1.48141	0.210562	-0.204771	0.782297	-1.9647	0.456404	-0.121652	0.943275	-1.20289	0.326967	-0.161369	0.876957	-1.56545	0.203267	-0.19137	0.763406	-2.02189	0.357606	-0.144382	0.931458	-1.50351	0.24257	-0.192607	0.808908	-1.83892	0.324619	-0.149134	0.887709	-1.58264	0.189465	-0.220179	0.745944	-2.0881	0.495289	-0.110907	0.949221	-1.08468	0.18729	-0.228513	0.75271	-2.09938	0.31931	-0.148681	0.88652	-1.61015	0.350874	-0.186066	0.899957	-1.50263	0.138764	-0.220535	0.663946	-2.35205	0.228586	-0.183083	0.791537	-1.88417	0.281465	-0.164925	0.854199	-1.72377	0.187328	-0.215988	0.748995	-2.10237	0.661949	-0.0765492	0.98847	-0.699933	0.303887	-0.14184	0.860015	-1.59756	0.242614	-0.17424	0.798773	-1.81012	0.283821	-0.180914	0.851078	-1.69867	0.19354	-0.222346	0.746912	-2.05713	0.286023	-0.186629	0.860475	-1.68823	0.275705	-0.190411	0.853524	-1.73324	0.392342	-0.147439	0.922561	-1.35969	0.253596	-0.201834	0.870775	-1.90371	0.264104	-0.180275	0.839657	-1.81459	0.258809	-0.169818	0.825686	-1.77729	0.22617	-0.172432	0.790116	-1.9231	0.357736	-0.169856	0.93606	-1.50515	0.370045	-0.137539	0.897162	-1.3878	0.300968	-0.149881	0.878803	-1.66046	0.34485	-0.163546	0.92316	-1.56529	0.313948	-0.157395	0.895049	-1.65739	0.266063	-0.17323	0.872094	-1.79267	0.26427	-0.1911	0.8266	-1.79011	0.344342	-0.155148	0.907198	-1.534	0.296465	-0.153128	0.861609	-1.66039	0.327121	-0.153103	0.884304	-1.54927	0.260483	-0.176369	0.836334	-1.78479	0.508184	-0.119435	0.953732	-1.0555	0.388208	-0.144644	0.923991	-1.37865	0.177053	-0.23333	0.731884	-2.14547	0.314442	-0.161017	0.884845	-1.60604	0.262136	-0.167562	0.836921	-1.77633	0.279635	-0.164712	0.84467	-1.70483	0.269949	-0.160977	0.839982	-1.76057	0.247996	-0.179737	0.858846	-1.91513	0.184015	-0.195345	0.736922	-2.12555	0.152562	-0.217611	0.67247	-2.25867	0.245068	-0.172277	0.815626	-1.83848	0.219829	-0.199035	0.775131	-1.92638	0.165785	-0.215833	0.711951	-2.22162	0.234688	-0.16233	0.802144	-1.8702	0.149937	-0.213531	0.689518	-2.26012	0.264709	-0.174726	0.834191	-1.78936	0.316595	-0.15264	0.878761	-1.60901	0.296805	-0.149082	0.876424	-1.67616	0.178395	-0.189217	0.733378	-2.12406	0.445546	-0.127521	0.944156	-1.2115	0.245105	-0.201969	0.856733	-1.88617	0.153393	-0.223675	0.682787	-2.24278	0.281973	-0.157865	0.84374	-1.711	0.262686	-0.183726	0.826086	-1.7845	0.349891	-0.156712	0.930777	-1.52277	0.360853	-0.172098	0.909471	-1.44689	0.305826	-0.165864	0.878173	-1.62434	0.223385	-0.19289	0.7915	-1.90525	0.265585	-0.176046	0.848591	-1.79083	0.397101	-0.139924	0.925627	-1.3349	0.40501	-0.145739	0.931929	-1.34442	0.239981	-0.179149	0.807161	-1.87355	0.247982	-0.197196	0.822365	-1.84609	0.22706	-0.18611	0.794853	-1.891	0.257521	-0.166764	0.834764	-1.78916	0.272419	-0.167032	0.839654	-1.721	0.368386	-0.148538	0.910794	-1.43514	0.24552	-0.167704	0.833605	-1.85254	0.323534	-0.15197	0.883488	-1.57767	0.296173	-0.169231	0.858757	-1.67787	0.152187	-0.217552	0.695396	-2.26586	0.260207	-0.181148	0.841235	-1.8176	0.319368	-0.155128	0.878571	-1.54669	0.330797	-0.148688	0.882294	-1.57368	0.145789	-0.247249	0.683999	-2.28305	0.364465	-0.140075	0.903298	-1.41023	0.211291	-0.195965	0.772703	-1.96878	0.147798	-0.245696	0.688392	-2.34657	0.497416	-0.104345	0.96368	-1.10636	0	0	0.839012	-0.173999	0.284022	-1.74009	0.849835	-0.172354	0.268006	-1.76845
Nphp1	0.28285	0.500326	0.842414	1.73304	0.241012	0.589243	0.814429	1.89558	0.314808	0.430985	0.871767	1.59292	0.22241	0.564907	0.781071	1.94198	0.0671521	0.805079	0.458262	2.96162	0.279463	0.49672	0.851355	1.71678	0.251127	0.519428	0.859065	1.90524	0.186545	0.607506	0.743238	2.0895	0.331615	0.450937	0.887806	1.53514	0.261728	0.477657	0.830318	1.78168	0.140052	0.655408	0.675497	2.34628	0.278006	0.476568	0.857483	1.72031	0.202332	0.564771	0.773153	2.00066	0.313393	0.442688	0.86696	1.62821	0.364803	0.376273	0.901554	1.44729	0.249673	0.557661	0.81415	1.82935	0.412212	0.365896	0.954409	1.34019	0.191471	0.595884	0.751822	2.05554	0.184964	0.615259	0.747722	2.12992	0.430216	0.370765	0.932775	1.25528	0.189302	0.578886	0.749599	2.08792	0.236824	0.536189	0.813164	1.88337	0.106439	0.720336	0.596687	2.61021	0.188742	0.551484	0.756447	2.11698	0.0778054	0.80878	0.498576	2.80192	0.214722	0.540759	0.772968	1.94157	0.202347	0.659242	0.77012	2.04043	0.232317	0.524948	0.803922	1.90447	0.397804	0.416361	0.92429	1.3536	0.109649	0.706736	0.577896	2.48581	0.293114	0.443008	0.850908	1.62862	0.238162	0.566591	0.804726	1.86955	0.32308	0.440302	0.87855	1.56344	0.248899	0.541404	0.820523	1.82454	0.219359	0.518533	0.802578	1.95302	0.210537	0.54694	0.772437	1.9903	0.210983	0.534067	0.828079	2.08582	0.274017	0.498924	0.850001	1.77741	0.26727	0.472769	0.83537	1.74607	0.366149	0.385378	0.903878	1.43596	0.129482	0.685773	0.6807	2.48131	0.235459	0.480654	0.781851	1.83682	0.255561	0.464842	0.83067	1.82514	0.177017	0.590117	0.762161	2.237	0.244043	0.528696	0.83983	1.91739	0.384575	0.373342	0.951653	1.40151	0.169211	0.612383	0.703634	2.20445	0.237879	0.509052	0.813895	1.91471	0.282403	0.468129	0.850425	1.70952	0.23308	0.493596	0.806278	1.88529	0.359973	0.422074	0.911256	1.45197	0.259382	0.464012	0.829153	1.79916	0.240404	0.516428	0.818905	1.87572	0.353079	0.442292	0.895766	1.47594	0.238944	0.511122	0.81469	1.88015	0.288185	0.508769	0.862854	1.68248	0.112619	0.654458	0.59603	2.50178	0.363495	0.386876	0.912416	1.45024	0.234438	0.588759	0.847289	1.97112	0.131269	0.652903	0.637895	2.41454	0.24863	0.492806	0.811401	1.82154	0.384394	0.414598	0.915311	1.37573	0.387167	0.388036	0.918048	1.35769	0.134424	0.6331	0.642322	2.39957	0.0984117	0.71383	0.556998	2.60079	0.14001	0.643574	0.67087	2.31664	0.314233	0.441284	0.875801	1.61457	0.31514	0.472937	0.877685	1.61386	0.292289	0.503139	0.87372	1.69191	0.247613	0.550441	0.82813	1.82488	0.407079	0.393171	0.932032	1.31661	0.294952	0.486799	0.899377	1.69955	0.184289	0.586207	0.732494	2.08571	0.294871	0.457286	0.856025	1.66583	0.264938	0.507327	0.829306	1.77611	0.345032	0.405937	0.930777	1.53819	0.198777	0.552728	0.75808	2.03485	0.116315	0.723184	0.615721	2.49107	0.103392	0.756482	0.579781	2.54846	0.359653	0.405976	0.914898	1.47352	0.195484	0.583003	0.761135	2.04067	0.169494	0.637483	0.71856	2.21808	0.285742	0.503803	0.853422	1.7021	0.361027	0.404389	0.904882	1.45961	0.34581	0.39586	0.893386	1.47582	0.266114	0.490309	0.843477	1.75722	0.182726	0.536374	0.726483	2.08935	0.187748	0.624959	0.745718	2.10169	0.263561	0.472715	0.851252	1.78349	0.228906	0.549242	0.794938	1.92279	0.735434	0.146213	0.991458	0.542718	0.138393	0.633059	0.66467	2.3449	0.174381	0.555483	0.741367	2.1927	0.248892	0.486287	0.818004	1.791	0.260849	0.48123	0.831587	1.81944	0.149501	0.624134	0.688301	2.26222	0.219113	0.527213	0.772621	1.91095	0.178111	0.636726	0.722606	2.12088	0.317451	0.454184	0.889693	1.62081	0.400257	0.408475	0.935606	1.37147	0	0	0.801413	0.524899	0.251845	1.87699	0.819714	0.513775	0.245828	1.85319
Mtln	0.917321	-0.0143203	0.998472	-0.16752	0.919386	-0.0127458	0.998325	-0.163627	0.785229	-0.0348846	0.99162	-0.43185	0.766909	-0.0389632	0.99314	-0.471783	0.921972	-0.0133795	0.997631	-0.158462	0.854268	-0.023736	0.996734	-0.291562	0.976765	-0.00424777	0.999636	-0.0483533	0.744041	-0.0486061	0.992653	-0.516505	0.96501	0.00578328	0.997876	0.0693639	0.982014	0.0031207	0.999377	0.0357893	0.59773	-0.0710011	0.983687	-0.839021	0.790872	-0.0365479	0.995925	-0.420527	0.700079	-0.0526697	0.989972	-0.604488	0.853164	-0.0253932	0.995704	-0.298925	0.925124	0.0119969	0.996324	0.150088	0.979578	-0.00331657	0.997746	-0.0406786	0.956454	-0.00718497	0.998175	-0.0892422	0.814373	-0.0324371	0.994425	-0.36947	0.719733	-0.0517626	0.997695	-0.576518	0.853535	-0.0228229	0.998787	-0.293777	0.810907	-0.0314892	0.993228	-0.380566	0.91929	-0.0132683	0.997743	-0.161324	0.996215	-0.000659763	0.998925	-0.00767031	0.814607	-0.0340737	0.993968	-0.377693	0.9397	-0.0109891	0.996865	-0.120186	0.817745	-0.0300325	0.995302	-0.360629	0.706278	-0.0483732	0.992095	-0.603155	0.845099	-0.0279852	0.996881	-0.311524	0.796809	-0.03631	0.992054	-0.412187	0.992552	0.00135805	0.999429	0.0145058	0.75552	-0.0392868	0.99279	-0.48235	0.634714	-0.0648034	0.984393	-0.752995	0.9197	-0.0144489	0.997968	-0.159503	0.75583	-0.0403134	0.993421	-0.492062	0.817806	-0.0339374	0.993806	-0.366309	0.933028	0.0117831	0.99854	0.133581	0.699419	-0.0533563	0.999791	-0.64383	0.781475	-0.044747	0.990205	-0.450742	0.804089	-0.0305413	0.995145	-0.390425	0.782113	-0.0375556	0.989782	-0.439454	0.783131	-0.0381367	0.998803	-0.450456	0.662062	-0.0586823	0.978658	-0.676673	0.955061	-0.0079433	0.998376	-0.0904635	0.695624	-0.0561401	0.999916	-0.648291	0.91565	-0.0152154	0.999036	-0.174326	0.899881	-0.0179008	0.999513	-0.202791	0.978746	0.00350492	0.999408	0.0427198	0.713361	-0.0523575	0.981193	-0.595915	0.808386	-0.0342702	0.996123	-0.385671	0.97769	0.00387109	0.998975	0.0442132	0.891339	-0.0195198	0.997641	-0.216681	0.696425	-0.0504399	0.980978	-0.622374	0.90544	-0.017672	0.996021	-0.189801	0.842849	-0.0268553	0.992879	-0.315093	0.723101	-0.0511068	0.994642	-0.565687	0.883513	-0.0189882	0.997457	-0.232095	0.827505	0.0305464	0.996421	0.343606	0.814966	-0.0329691	0.993117	-0.373481	0.619594	-0.0730356	0.997355	-0.82297	0.797928	-0.0358106	0.992059	-0.40964	0.930895	-0.0124016	0.997328	-0.13692	0.948612	-0.00816346	0.999649	-0.101934	0.899483	-0.0168896	0.995226	-0.198315	0.589467	-0.0738002	0.973265	-0.865016	0.898288	-0.015641	0.997151	-0.201164	0.880222	-0.0205219	0.997491	-0.236549	0.520481	-0.0910102	0.964143	-1.03095	0.805807	-0.0335231	0.994236	-0.394973	0.711008	-0.0549828	0.989228	-0.595243	0.969162	-0.00527265	0.998445	-0.0610195	0.737657	-0.0479797	0.989883	-0.531949	0.767687	-0.0405957	0.995566	-0.479367	0.897488	-0.0187597	0.995785	-0.202395	0.810364	-0.0320339	0.992766	-0.381604	0.878998	-0.0221286	0.995316	-0.242551	0.99615	-0.000725632	0.999201	-0.00785993	0.556102	-0.0763921	0.977388	-0.932103	0.802506	-0.0328824	0.997613	-0.396725	0.632373	-0.0653875	0.985708	-0.748579	0.791732	-0.0356994	0.997434	-0.424769	0.772455	-0.0407579	0.992678	-0.455835	0.755185	-0.038764	0.993809	-0.503424	0.860066	-0.0232459	0.997877	-0.281087	0.776953	-0.0402062	0.993418	-0.452696	0.843229	-0.0270621	0.988119	-0.30959	0.985906	-0.00240973	0.99871	-0.0279143	0.752593	-0.0471237	0.986659	-0.4943	0.937715	-0.0102016	0.998367	-0.124674	0.815593	-0.0315945	0.991954	-0.372033	0.819347	-0.0314916	0.989695	-0.364979	0.974823	-0.00414966	0.999031	-0.0506898	0.61988	-0.0685296	0.976706	-0.784936	0.67886	-0.0578311	0.984745	-0.668371	0.774278	-0.0407151	0.993573	-0.445454	0.80812	-0.0325813	0.9947	-0.392975	0.836849	-0.0275472	0.992224	-0.323215	0.601847	-0.0727088	0.971038	-0.811325	0.763237	-0.038414	0.989987	-0.474439	0.65786	-0.0596816	0.985849	-0.718017	0.808743	-0.0363096	0.994879	-0.394646	0	0	0.993416	-0.0305739	0.818067	-0.35454	0.995309	-0.0322355	0.81449	-0.375587
Bcl2l11	0.619248	0.423468	0.980389	0.801887	0.282189	0.98435	0.85936	1.73868	0.450926	0.651514	0.943994	1.19467	0.601384	0.446453	0.983074	0.83147	0.42529	0.713095	0.931192	1.28983	0.478714	0.621645	0.953591	1.12445	0.456769	0.672871	0.965568	1.23546	0.51512	0.562119	0.960345	1.02965	0.767813	0.24159	0.990888	0.466832	0.802491	0.210204	0.992246	0.397074	0.70111	0.321108	0.989975	0.6103	0.467877	0.641721	0.952157	1.15121	0.283841	0.962148	0.854626	1.68179	0.802414	0.207358	0.992921	0.404133	0.469628	0.651555	0.952586	1.15477	0.473051	0.622818	0.949855	1.14026	0.611371	0.448007	0.996034	0.830447	0.339386	0.859713	0.881854	1.50341	0.379319	0.789385	0.922301	1.41255	0.713681	0.307307	0.996323	0.583891	0.222873	1.15992	0.79605	1.93884	0.356115	0.80597	0.902861	1.46916	0.806226	0.209126	0.994695	0.396601	0.315819	0.911695	0.883234	1.61569	0.666666	0.36162	0.993903	0.684334	0.619092	0.417409	0.978788	0.777978	0.487383	0.603784	0.954143	1.11149	0.393789	0.780484	0.910981	1.35972	0.274315	1.04381	0.846186	1.75002	0.316073	0.918428	0.872449	1.55783	0.243728	1.10007	0.800021	1.80584	0.486977	0.596569	0.957938	1.10171	0.365135	0.820358	0.906087	1.43287	0.575927	0.489987	0.978582	0.885101	0.800379	0.218679	0.993806	0.402069	0.452387	0.664806	0.942735	1.19448	0.414338	0.744539	0.961023	1.36115	0.308717	0.966722	0.876642	1.65401	0.66074	0.368259	0.981076	0.690781	0.306697	0.924251	0.865542	1.6242	0.396179	0.770166	0.948241	1.38859	0.326954	0.88966	0.863358	1.51766	0.583235	0.485033	0.981632	0.880773	0.476363	0.627293	0.975613	1.18009	0.352961	0.847595	0.922338	1.52883	0.506047	0.585139	0.976546	1.0719	0.619018	0.417475	0.982025	0.797343	0.390905	0.764763	0.924207	1.39183	0.314144	0.9005	0.874089	1.60078	0.485175	0.606432	0.952092	1.10355	0.496486	0.587003	0.957675	1.07861	0.416123	0.729903	0.928839	1.29717	0.514887	0.581519	0.965431	1.04053	0.476371	0.640705	0.95066	1.13187	0.36971	0.807503	0.913053	1.43213	0.146591	1.4331	0.681687	2.29958	0.474803	0.615705	0.946139	1.12698	0.334623	0.865152	0.894713	1.5398	0.239248	1.1244	0.851265	1.951	0.434046	0.689492	0.942303	1.25163	0.648501	0.391582	0.980059	0.719732	0.44117	0.661431	0.938131	1.21819	0.397685	0.751702	0.92197	1.32786	0.420159	0.709981	0.94117	1.29229	0.597673	0.464502	0.982061	0.83055	0.472192	0.642161	0.956213	1.12856	0.545105	0.510996	0.967395	0.970802	0.481169	0.630797	0.954945	1.13175	0.399999	0.742813	0.936773	1.35214	0.409042	0.736901	0.929556	1.30309	0.661056	0.368189	0.985561	0.696314	0.586263	0.494262	0.991009	0.883203	0.531025	0.531204	0.963373	0.984116	0.304144	0.955277	0.860698	1.63417	0.849298	0.158266	0.993119	0.302734	0.189441	1.28787	0.787148	2.1376	0.398656	0.743019	0.926168	1.3365	0.477456	0.623642	0.954401	1.12686	0.676145	0.349982	0.988012	0.653658	0.231967	1.16024	0.810978	1.92277	0.631411	0.400659	0.986956	0.756256	0.502256	0.594228	0.962901	1.08325	0.206599	1.18612	0.769676	2.01376	0.278083	0.97176	0.851484	1.73323	0.361034	0.790949	0.902206	1.42987	0.467221	0.637039	0.946265	1.14878	0.471165	0.621044	0.950519	1.12995	0.340148	0.892769	0.894458	1.52189	0.356893	0.816476	0.912682	1.46968	0.57903	0.475659	0.972102	0.886623	0.243385	1.07189	0.816688	1.87365	0.605681	0.445185	0.974232	0.816946	0.428256	0.722369	0.941653	1.27885	0.411681	0.714219	0.932039	1.27514	0.429161	0.697857	0.944981	1.27937	0.366447	0.861803	0.909906	1.41756	0.287644	0.973805	0.840302	1.65346	0.295771	0.954772	0.859393	1.64673	0.406182	0.742306	0.93426	1.34669	0.430386	0.71842	0.943467	1.28566	0	0	0.928928	0.686176	0.458854	1.22008	0.94556	0.668839	0.446048	1.22682
Anapc1	0.412705	-0.243855	0.920185	-1.32187	0.908649	-0.0340644	0.998325	-0.185511	0.914263	-0.0329447	0.995431	-0.170615	0.55405	-0.174881	0.976037	-0.941755	0.560221	-0.179905	0.971602	-0.942388	0.623348	-0.149287	0.983059	-0.779574	0.507036	-0.210389	0.984287	-1.10146	0.957514	-0.0166895	0.997953	-0.0842743	0.88317	-0.0431492	0.994971	-0.232361	0.720348	-0.112096	0.989436	-0.568316	0.859715	-0.0537572	0.997282	-0.281022	0.916378	-0.0316072	0.997432	-0.166506	0.761925	-0.0898022	0.99282	-0.475404	0.897454	-0.0376936	0.995704	-0.20815	0.855302	-0.0575523	0.992597	-0.291225	0.597311	-0.149693	0.980391	-0.839509	0.564506	-0.178192	0.991206	-0.941656	0.915964	0.0327625	0.998047	0.166049	0.572525	-0.168386	0.974721	-0.906733	0.89058	-0.0435129	0.999462	-0.218922	0.793193	-0.0786978	0.993228	-0.417007	0.972331	-0.0106338	0.999691	-0.0552211	0.620104	-0.148081	0.983012	-0.801463	0.781125	-0.0829457	0.993959	-0.447543	0.782426	-0.0847056	0.994108	-0.438756	0.486533	-0.205315	0.953012	-1.08892	0.830709	-0.0643346	0.995907	-0.342169	0.673146	-0.131763	0.984563	-0.672608	0.640032	-0.146345	0.986644	-0.748647	0.740546	-0.098408	0.994885	-0.514527	0.384598	-0.251166	0.912037	-1.34689	0.666492	-0.131428	0.986349	-0.683046	0.753559	-0.0981247	0.987404	-0.496729	0.642691	-0.141006	0.988681	-0.734132	0.558687	-0.175357	0.972514	-0.929883	0.647428	-0.137737	0.981155	-0.726976	0.8911	-0.0434272	0.999791	-0.228302	0.727401	-0.103546	0.988321	-0.566413	0.44402	-0.222363	0.932507	-1.20472	0.723808	-0.105308	0.987043	-0.5615	0.703278	-0.11304	0.998803	-0.623374	0.869086	-0.0503592	0.994179	-0.255176	0.947977	-0.0199895	0.998376	-0.104742	0.75442	-0.0943946	0.999916	-0.51835	0.94856	0.0205234	0.999036	0.106186	0.746707	-0.103427	0.999513	-0.520607	0.998127	0.000727236	0.999562	0.00376468	0.611367	-0.148935	0.977997	-0.824286	0.938392	0.0231715	0.999703	0.122919	0.920869	0.0303322	0.997052	0.157056	0.749004	-0.097193	0.993135	-0.507485	0.98523	-0.00559412	0.998054	-0.0295323	0.932423	0.0251253	0.996398	0.135485	0.577084	-0.168476	0.979593	-0.88631	0.775971	-0.0912266	0.997206	-0.454337	0.408599	-0.245531	0.933291	-1.30903	0.666693	-0.127666	0.986847	-0.679151	0.827763	-0.064624	0.993117	-0.347223	0.966231	0.0137253	0.99933	0.0701845	0.958412	-0.0150837	0.997344	-0.0834324	0.63087	-0.140771	0.977568	-0.758662	0.468645	-0.216086	0.95091	-1.14617	0.845165	-0.0576638	0.991052	-0.306609	0.999647	-0.000134253	0.999921	-0.000709534	0.771415	-0.0881242	0.995398	-0.457214	0.774596	-0.08624	0.994065	-0.449542	0.628861	-0.147818	0.979795	-0.775425	0.713621	-0.110112	0.990261	-0.589631	0.639138	-0.141857	0.985094	-0.753332	0.698215	-0.115493	0.990615	-0.611992	0.357301	-0.277467	0.906132	-1.46189	0.498112	-0.21099	0.982456	-1.09936	0.908432	-0.0352662	0.996354	-0.180687	0.95101	-0.0188347	0.997501	-0.0977063	0.741841	-0.0990252	0.989593	-0.524832	0.880826	-0.0457124	0.999165	-0.24422	0.825242	-0.0656956	0.992106	-0.349645	0.954819	-0.017544	0.999667	-0.089871	0.66902	-0.125315	0.988012	-0.668937	0.806585	-0.0762465	0.997434	-0.393839	0.942252	-0.0216454	0.99802	-0.114194	0.685706	-0.120181	0.992971	-0.653378	0.70158	-0.113286	0.989543	-0.610979	0.655349	-0.132929	0.980134	-0.713248	0.90479	-0.0352367	0.995638	-0.187247	0.980565	-0.00771968	0.99871	-0.0384935	0.862709	-0.0514948	0.992401	-0.271166	0.792887	-0.0816253	0.994361	-0.418918	0.41439	-0.240468	0.939482	-1.30201	0.890936	-0.04058	0.990781	-0.21913	0.728766	-0.100637	0.991458	-0.556949	0.623952	-0.147392	0.976777	-0.775817	0.592392	-0.161086	0.978204	-0.864278	0.837636	-0.0610441	0.994797	-0.318294	0.790052	-0.0804955	0.9947	-0.430826	0.641446	-0.145758	0.982374	-0.730917	0.587197	-0.154264	0.97067	-0.844223	0.976422	-0.00867567	0.999205	-0.0465495	0.626297	-0.147739	0.980296	-0.789475	0.875202	-0.0490316	0.996564	-0.256068	0	0	0.986244	-0.0964501	0.74793	-0.511465	0.992708	-0.0957938	0.75399	-0.502107
Mertk	0.0218578	1.03646	0.231948	3.7	0.0185471	1.06155	0.208838	3.80666	0.0259923	1.08569	0.25348	3.52807	0.0171685	1.08215	0.200193	3.79291	0.0329826	0.977823	0.299279	3.44962	0.00527441	1.33973	0.0887609	4.42841	0.0119542	1.23169	0.165736	4.17283	0.0039306	1.39436	0.0702347	4.56173	0.0166833	1.1592	0.191033	3.78481	0.00994461	1.17681	0.138634	4.09218	0.0298301	0.96202	0.291419	3.45414	0.0258034	1.00764	0.266049	3.53505	0.0386822	0.924919	0.335997	3.24446	0.00760316	1.22174	0.112273	4.31099	0.0145059	1.09184	0.177375	3.90385	0.00868106	1.17666	0.125521	4.17054	0.0084939	1.26731	0.132066	4.30127	0.00744821	1.21818	0.115738	4.2112	0.0469348	0.976695	0.381292	3.19238	0.0183856	1.04337	0.206926	3.752	0.0100182	1.18594	0.140136	4.09616	0.0189487	1.06162	0.214631	3.73589	0.0174936	1.12402	0.206372	3.84183	0.0101233	1.19933	0.144817	4.1421	0.0421529	0.956204	0.353373	3.22842	0.00264951	1.43569	0.0526038	4.7037	0.0147425	1.11309	0.184261	3.90299	0.00580789	1.31395	0.0961694	4.39828	0.0054598	1.32464	0.0918343	4.4481	0.00307926	1.36061	0.0586423	4.59894	0.0769163	0.793424	0.487822	2.74019	0.0244389	1.03272	0.255616	3.5663	0.0542846	0.887181	0.398905	3.04502	0.0332567	0.954403	0.300573	3.36886	0.021754	1.09939	0.239024	3.64872	0.0248764	1.0377	0.251502	3.56593	0.0443752	0.956839	0.40374	3.35255	0.00289045	1.42128	0.0562703	4.84081	0.0168487	1.04314	0.195046	3.76167	0.00635529	1.29653	0.102791	4.33607	0.00441995	1.2942	0.0864783	4.65859	0.0116754	1.21419	0.147708	3.90429	0.0266393	0.970823	0.271921	3.55857	0.00644769	1.32391	0.107502	4.51395	0.00645163	1.33762	0.105775	4.4833	0.0112964	1.13697	0.15728	4.08348	0.0143533	1.10962	0.172494	3.92592	0.0123865	1.21287	0.166259	4.05707	0.00972886	1.16642	0.137868	4.11154	0.031336	0.97871	0.285447	3.40355	0.0222631	1.00718	0.23969	3.62564	0.0111486	1.17033	0.151147	4.04866	0.012201	1.18833	0.161761	4.0044	0.0166269	1.11472	0.193286	3.80631	0.0210359	1.05594	0.232271	3.68379	0.0511568	0.892092	0.400357	3.08923	0.0242919	1.01184	0.245556	3.5519	0.0499534	1.02104	0.390404	3.12855	0.0163165	1.20935	0.209937	3.98162	0.0109989	1.13364	0.145568	4.06829	0.0162938	1.09746	0.188195	3.79292	0.00974216	1.1825	0.136822	4.08822	0.00399521	1.30539	0.0694549	4.51934	0.0188141	1.0189	0.211816	3.76586	0.0200774	1.06255	0.222706	3.65882	0.018836	1.08813	0.217434	3.68709	0.00423989	1.38662	0.0773535	4.58799	0.0245017	1.08086	0.251801	3.6136	0.0753953	0.777342	0.505216	2.85659	0.0168202	1.09239	0.199135	3.77332	0.00601061	1.26978	0.0969981	4.36285	0.0119199	1.20862	0.16539	4.08044	0.0277904	0.992217	0.272812	3.45648	0.00418155	1.42858	0.0719945	4.55483	0.00682504	1.27049	0.107292	4.31007	0.0220175	1.06908	0.244031	3.73046	0.0123773	1.16853	0.161384	3.96061	0.0255916	0.993817	0.264334	3.54104	0.053763	0.875524	0.403094	3.01807	0.00651266	1.27066	0.107179	4.37665	0.00943419	1.20522	0.1358	4.09214	0.0145163	1.10993	0.180652	3.94625	0.00594218	1.26855	0.0951112	4.38629	0.00370599	1.39522	0.0684786	4.6376	0.0199992	1.04497	0.220147	3.64179	0.0163615	1.07722	0.195783	3.79355	0.0107868	1.14709	0.147414	3.99792	0.0100938	1.16561	0.139654	4.10455	0.0144755	1.1384	0.18088	3.90071	0.00556049	1.37182	0.091053	4.43091	0.028752	1.0218	0.276489	3.51237	0.0033379	1.35923	0.0637009	4.64419	0.019683	1.09003	0.225843	3.7652	0.010792	1.22507	0.145143	3.95987	0.0175637	1.08791	0.200238	3.84264	0.00470838	1.36896	0.0817025	4.43615	0.00887161	1.18447	0.126655	4.06942	0.00355549	1.44469	0.0662257	4.5913	0.00919584	1.20622	0.135318	4.22293	0.00982225	1.27211	0.143492	4.20985	0	0	0.191299	1.14407	0.0179077	3.92325	0.179013	1.1353	0.0144907	3.91511
Tmem87b	0.713846	-0.162958	0.990398	-0.591747	0.66241	-0.195054	0.987393	-0.705855	0.424651	-0.338776	0.934172	-1.26519	0.956785	-0.023415	0.998723	-0.0862473	0.902139	-0.0565236	0.995133	-0.198924	0.877341	0.0650894	0.998456	0.244996	0.937856	0.0349334	0.998236	0.129436	0.66292	-0.185701	0.986904	-0.689532	0.499914	-0.30253	0.95751	-1.06673	0.937069	-0.0338497	0.998391	-0.12534	0.766942	-0.124368	0.993968	-0.471256	0.985413	0.00843858	0.998844	0.0289941	0.637512	-0.211452	0.98485	-0.739389	0.718141	-0.159045	0.989636	-0.582957	0.721387	-0.152289	0.988045	-0.569499	0.756162	-0.138252	0.990773	-0.493475	0.630954	-0.206637	0.996034	-0.785121	0.805032	-0.113696	0.993851	-0.388434	0.967519	-0.0181054	0.9991	-0.065427	0.636256	-0.203492	0.98935	-0.75261	0.949878	-0.0277601	0.997119	-0.0999864	0.518476	-0.278391	0.966154	-1.028	0.982449	-0.0101603	0.998925	-0.0355672	0.953506	-0.0260217	0.998903	-0.0939131	0.822064	-0.100227	0.994108	-0.357304	0.957304	-0.0250447	0.99773	-0.0837818	0.979472	-0.012113	0.998663	-0.0411825	0.909914	-0.0476071	0.996881	-0.180411	0.873302	0.0740071	0.99534	0.255282	0.680441	-0.176958	0.990412	-0.63997	0.78139	-0.117115	0.993487	-0.429894	0.976833	0.0124733	0.999417	0.0460258	0.883278	-0.0689601	0.996677	-0.23229	0.825736	-0.0954255	0.993421	-0.3484	0.985303	0.00801024	0.999873	0.0292918	0.839781	0.090059	0.996126	0.321372	0.857788	-0.0870576	0.999791	-0.2988	0.634293	-0.210682	0.978557	-0.772951	0.806641	-0.109286	0.995145	-0.385235	0.952832	-0.0247698	0.996333	-0.0939895	0.670824	-0.189002	0.998803	-0.695578	0.728056	-0.146601	0.982955	-0.538333	0.672846	-0.188784	0.990252	-0.67783	0.932947	-0.0400915	0.999916	-0.13942	0.906693	-0.059899	0.999036	-0.192919	0.855271	-0.0789515	0.999513	-0.294	0.579958	-0.255324	0.970495	-0.887467	0.745947	-0.145786	0.98495	-0.525581	0.620869	-0.219382	0.978544	-0.786612	0.805536	0.105262	0.992527	0.389226	0.858849	-0.0789487	0.997267	-0.282075	0.78717	0.12115	0.987876	0.430687	0.829269	-0.0937644	0.994514	-0.344537	0.819467	-0.0990233	0.992879	-0.362742	0.627463	-0.208668	0.987637	-0.774809	0.687211	-0.17694	0.990488	-0.637821	0.712479	-0.150538	0.994968	-0.581126	0.906457	-0.0509258	0.999807	-0.187533	0.774541	-0.123553	0.997355	-0.474859	0.781941	0.125873	0.991218	0.442856	0.991726	-0.00477185	0.999164	-0.0163742	0.823878	-0.0968261	0.999285	-0.352004	0.847891	0.093123	0.991052	0.301144	0.988105	-0.00652955	0.99988	-0.0239002	0.66826	-0.17375	0.987215	-0.674413	0.600877	-0.226855	0.984495	-0.821225	0.639839	-0.208932	0.979795	-0.750709	0.800049	-0.116805	0.994184	-0.406935	0.95423	0.0277636	0.996453	0.0922112	0.935715	0.038657	0.99629	0.127308	0.801144	-0.113139	0.993917	-0.399992	0.992894	-0.00408737	0.999847	-0.0144535	0.967394	-0.0184731	0.997933	-0.0642158	0.87049	-0.0707971	0.992766	-0.259276	0.859512	-0.0749856	0.993891	-0.281992	0.633452	-0.211856	0.996234	-0.776814	0.769215	-0.134545	0.992106	-0.464597	0.763589	-0.132674	0.994533	-0.477093	0.73377	-0.143744	0.991506	-0.532207	0.747734	-0.136938	0.99564	-0.51737	0.99385	0.00348513	0.999615	0.0121506	0.609538	-0.228267	0.984455	-0.82459	0.521328	-0.273764	0.963615	-1.02253	0.68417	-0.182101	0.986237	-0.650027	0.842111	-0.0832534	0.987842	-0.311827	0.964218	-0.0203118	0.997927	-0.0708872	0.857873	-0.0794153	0.99215	-0.280819	0.998066	-0.00114577	0.999933	-0.00386726	0.855295	0.0810487	0.995013	0.290917	0.345762	-0.393505	0.89775	-1.50675	0.922356	-0.0454598	0.995731	-0.156543	0.696024	-0.162762	0.98742	-0.618258	0.912486	-0.0500945	0.996286	-0.177422	0.792945	-0.114062	0.993573	-0.407718	0.743668	-0.138712	0.991487	-0.52914	0.903312	-0.0520304	0.997695	-0.19067	0.938983	0.0336928	0.996924	0.119034	0.954045	0.0277002	0.999205	0.0907642	0.658315	-0.189458	0.985849	-0.716997	0.797052	-0.121882	0.99371	-0.419293	0	0	0.991024	-0.0941107	0.800559	-0.344519	0.994349	-0.0961258	0.813054	-0.350202
Zc3h8	0.190521	0.606489	0.743186	2.11243	0.480062	0.319719	0.954979	1.14175	0.295118	0.515751	0.857311	1.65912	0.519631	0.317594	0.965078	1.02485	0.356533	0.454114	0.895408	1.49159	0.485607	0.33914	0.956461	1.10689	0.455266	0.36998	0.964831	1.23959	0.299915	0.509821	0.864614	1.63984	0.563292	0.263522	0.975168	0.913874	0.579175	0.249306	0.97334	0.880412	0.510113	0.303459	0.961338	1.04731	0.297721	0.491612	0.87581	1.65137	0.552622	0.271448	0.973997	0.931863	0.52066	0.302404	0.962407	1.03741	0.386417	0.404271	0.918058	1.38322	0.581928	0.260797	0.977259	0.874946	0.538288	0.280303	0.987905	1.00579	0.523453	0.308094	0.966372	1.00402	0.475137	0.358521	0.949337	1.14743	0.318623	0.451804	0.877904	1.58703	0.461752	0.344934	0.946809	1.17064	0.56479	0.267114	0.976344	0.91663	0.468776	0.365245	0.958435	1.17134	0.581099	0.272108	0.98248	0.888762	0.251549	0.585685	0.826655	1.82169	0.321239	0.477499	0.86883	1.55226	0.414289	0.376936	0.925439	1.30658	0.731117	0.166605	0.989284	0.547928	0.548587	0.280722	0.971765	0.960319	0.505423	0.319197	0.963708	1.03483	0.389524	0.374946	0.91279	1.33299	0.489012	0.331073	0.958414	1.09657	0.422711	0.374892	0.932522	1.26848	0.67873	0.194564	0.990785	0.655421	0.810988	0.111701	0.993806	0.380277	0.658386	0.203896	0.981155	0.702821	0.363532	0.433585	0.947089	1.51518	0.42125	0.374817	0.930827	1.30683	0.486808	0.322863	0.953116	1.0945	0.396802	0.390798	0.919609	1.34641	0.991182	0.00497568	0.998803	0.0180879	0.349364	0.420697	0.881146	1.44885	0.362782	0.413706	0.917652	1.46095	0.651266	0.222796	0.999916	0.748989	0.500933	0.355483	0.976938	1.10774	0.463312	0.355561	0.965461	1.18214	0.346224	0.44831	0.888525	1.51043	0.646456	0.215592	0.980717	0.744096	0.53814	0.286723	0.966416	0.979058	0.467044	0.361579	0.944147	1.14986	0.424298	0.388424	0.937854	1.26729	0.516241	0.294939	0.956786	1.03553	0.323192	0.552289	0.899834	1.57845	0.463304	0.347651	0.944831	1.16567	0.248402	0.531515	0.824283	1.84281	0.60846	0.231686	0.982098	0.811486	0.522847	0.287777	0.961327	1.00757	0.462664	0.381656	0.949092	1.17214	0.751274	0.147179	0.997355	0.525453	0.491371	0.314948	0.957917	1.10098	0.421218	0.423116	0.935126	1.26992	0.377529	0.389234	0.91137	1.39571	0.351205	0.445346	0.894435	1.46365	0.413968	0.37858	0.938996	1.30958	0.426736	0.380749	0.935721	1.25081	0.537658	0.294343	0.972758	0.96756	0.328648	0.48239	0.886247	1.56718	0.527711	0.285022	0.971986	1.0146	0.584574	0.242284	0.978123	0.878344	0.516686	0.311216	0.964214	1.02353	0.463116	0.343001	0.948907	1.16523	0.501962	0.31047	0.983585	1.08953	0.389239	0.416271	0.922091	1.3526	0.288116	0.524096	0.848462	1.68932	0.310928	0.480713	0.86681	1.61437	0.303084	0.490045	0.902515	1.67759	0.578294	0.256724	0.979668	0.880224	0.570003	0.2456	0.975625	0.901057	0.485798	0.320325	0.95898	1.09067	0.243499	0.576134	0.823211	1.87608	0.454687	0.389418	0.942677	1.17854	0.535261	0.278178	0.973529	1.001	0.796999	0.110239	0.99628	0.410147	0.629985	0.219697	0.976141	0.769825	0.519121	0.292791	0.963404	1.00924	0.491924	0.343059	0.955485	1.08596	0.249451	0.511883	0.81631	1.80596	0.443055	0.37441	0.941206	1.22381	0.440929	0.38416	0.944948	1.22932	0.297056	0.50204	0.864584	1.66644	0.362615	0.45358	0.909514	1.4622	0.346513	0.428249	0.906654	1.48969	0.495224	0.320899	0.956999	1.10102	0.410034	0.396982	0.931056	1.27964	0.618472	0.241337	0.982109	0.805873	0.45391	0.343266	0.943023	1.17547	0.348889	0.448065	0.891149	1.45666	0.34897	0.441817	0.888718	1.47512	0.636022	0.23409	0.982287	0.767302	0.487364	0.366773	0.96368	1.13236	0	0	0.937903	0.351874	0.470117	1.17812	0.954047	0.351567	0.46791	1.15755
Gm10762	0.389386	0.43731	0.905813	1.38898	0.384918	0.454338	0.916293	1.40475	0.255219	0.598282	0.820601	1.80302	0.353476	0.472638	0.898652	1.4768	0.226055	0.660953	0.787717	1.95848	0.381032	0.438401	0.909827	1.39053	0.237348	0.640061	0.841454	1.96173	0.248049	0.622049	0.817192	1.82727	0.664989	0.221118	0.990359	0.684721	0.12846	0.820927	0.640998	2.41332	0.23173	0.610138	0.815335	1.90157	0.238428	0.622245	0.817211	1.86957	0.336671	0.504608	0.890464	1.50766	0.492488	0.349456	0.952864	1.10853	0.300472	0.533849	0.85888	1.65357	0.715143	0.180455	0.987577	0.579976	0.264468	0.602817	0.864973	1.82377	0.308683	0.533762	0.861102	1.60194	0.222923	0.648375	0.796763	1.95827	0.220375	0.638502	0.789234	1.95024	0.314367	0.535878	0.876068	1.60032	0.408492	0.428003	0.933823	1.31594	0.19084	0.696206	0.758016	2.11496	0.534981	0.318561	0.968695	0.999322	0.457507	0.374061	0.949488	1.1804	0.32139	0.506513	0.869072	1.55178	0.27008	0.576627	0.841963	1.76513	0.551979	0.306023	0.965204	0.948395	0.342911	0.505654	0.895944	1.5183	0.388628	0.451913	0.920202	1.33959	0.35733	0.461743	0.896111	1.42591	0.47122	0.37918	0.954228	1.14192	0.145288	0.752135	0.667362	2.30427	0.209416	0.659542	0.778281	1.98617	0.302065	0.532858	0.870954	1.64101	0.32421	0.548518	0.883195	1.56708	0.270246	0.584192	0.889326	1.83841	0.519506	0.335536	0.962481	1.04661	0.369653	0.456133	0.899139	1.41201	0.437237	0.40306	0.942119	1.23441	0.449421	0.403551	0.96322	1.23788	0.445479	0.388096	0.936231	1.18125	0.251367	0.620275	0.829233	1.84134	0.333184	0.521709	0.916404	1.60356	0.300928	0.555222	0.885401	1.70261	0.456516	0.384858	0.963446	1.20019	0.663126	0.219534	0.98355	0.698499	0.514405	0.341627	0.962174	1.05768	0.256149	0.587275	0.828173	1.8059	0.266965	0.575035	0.83973	1.75504	0.376051	0.477558	0.918164	1.40403	0.417342	0.412219	0.928839	1.29378	0.434131	0.414294	0.939583	1.24967	0.246095	0.629592	0.811865	1.84349	0.43388	0.397419	0.936962	1.24941	0.334587	0.505394	0.898133	1.52851	0.214077	0.645149	0.777224	1.95917	0.356417	0.468346	0.908868	1.47177	0.52487	0.342353	0.986037	1.05412	0.25232	0.607809	0.825064	1.83154	0.444213	0.377559	0.943697	1.20801	0.329254	0.510996	0.885559	1.54305	0.375181	0.453001	0.909054	1.3923	0.152891	0.744149	0.683736	2.29138	0.251527	0.583387	0.817305	1.80454	0.233332	0.640321	0.81055	1.87092	0.435783	0.405442	0.939636	1.25032	0.265542	0.579914	0.839481	1.78881	0.198997	0.665919	0.778333	2.06352	0.687273	0.205009	0.988881	0.635394	0.240628	0.604849	0.815775	1.86351	0.271177	0.602998	0.883486	1.78562	0.238126	0.610098	0.807026	1.85324	0.3941	0.465221	0.922195	1.35526	0.406983	0.422089	0.926326	1.32112	0.273348	0.585952	0.879322	1.78436	0.320066	0.504011	0.880822	1.57449	0.389456	0.446297	0.929249	1.36512	0.40543	0.436326	0.924122	1.30184	0.472859	0.371862	0.948665	1.15471	0.325457	0.527981	0.888138	1.55007	0.316331	0.525222	0.880596	1.61779	0.535455	0.311426	0.964005	0.988088	0.0874197	0.924713	0.534719	2.73122	0.193023	0.670265	0.746936	2.03772	0.353952	0.481055	0.900852	1.46472	0.272434	0.558258	0.839654	1.72095	0.393442	0.438411	0.922293	1.36158	0.248823	0.601142	0.835553	1.83963	0.281253	0.573853	0.85156	1.72195	0.541877	0.316117	0.964943	0.979696	0.312962	0.532388	0.880369	1.59675	0.217552	0.676249	0.793129	1.99059	0.39475	0.438963	0.922687	1.32189	0.449048	0.384582	0.951829	1.22496	0.408368	0.434367	0.926233	1.29767	0.354505	0.466114	0.896509	1.43977	0.322766	0.518396	0.877535	1.55734	0.406486	0.440613	0.93426	1.34582	0.524558	0.33347	0.964524	1.03751	0	0	0.879128	0.502689	0.350416	1.53199	0.893204	0.505524	0.333885	1.53578
Zc3h6	0.870604	0.0701762	0.998472	0.262862	0.785113	-0.119941	0.996056	-0.440826	0.968917	0.016775	0.997124	0.061751	0.929924	-0.0373025	0.998723	-0.139967	0.917114	0.0437008	0.997494	0.168363	0.938631	0.0339023	0.998522	0.122213	0.82362	0.100506	0.997844	0.370038	0.845531	-0.0815527	0.997728	-0.308195	0.922378	0.0455262	0.996148	0.154072	0.973253	0.0143325	0.998391	0.0532263	0.922407	0.0409795	0.997282	0.154874	0.868223	0.0735392	0.995925	0.263113	0.820624	0.0951093	0.993468	0.355809	0.846917	0.0911714	0.995704	0.311799	0.959205	-0.0217899	0.996324	-0.0816896	0.972407	0.0160075	0.996754	0.0549692	0.986149	0.00748882	0.998499	0.0283736	0.956083	-0.0224296	0.999241	-0.0866589	0.766293	-0.135014	0.997695	-0.477562	0.811886	0.103769	0.998787	0.378728	0.802953	0.100044	0.993228	0.396902	0.856351	0.0733993	0.99594	0.2882	0.880925	0.0640702	0.996774	0.242195	0.862868	0.0788599	0.995943	0.278211	0.909811	0.0472371	0.994533	0.179972	0.761752	0.125498	0.990677	0.474453	0.817585	-0.0913569	0.995907	-0.369154	0.986242	-0.0073985	0.998737	-0.0274954	0.940534	0.0331006	0.99854	0.119422	0.862394	-0.0722871	0.997349	-0.269324	0.914167	-0.0442134	0.994262	-0.166972	0.814389	-0.0929979	0.997502	-0.372086	0.921349	0.0441309	0.997968	0.156217	0.914158	0.0455011	0.993421	0.170574	0.654734	0.19071	0.985459	0.711089	0.950706	0.0249967	0.99854	0.0982673	0.986021	0.00798816	0.999791	0.0292155	0.667765	0.185975	0.98298	0.697434	0.733439	0.130171	0.991938	0.536006	0.985453	-0.00801655	0.999195	-0.028972	0.75333	0.140814	0.998803	0.5143	0.947463	-0.0270885	0.99548	-0.102016	0.94194	-0.0324913	0.998376	-0.116918	0.870043	0.0759423	0.999916	0.271099	0.974447	-0.0139375	0.999603	-0.0527207	0.906726	-0.0501964	0.999513	-0.18886	0.999247	-0.000393141	0.999637	-0.00151421	0.931601	0.0361502	0.998453	0.139237	0.933809	0.0329676	0.999703	0.132083	0.914827	0.0422155	0.997052	0.169092	0.920046	-0.0425145	0.997731	-0.159209	0.947829	-0.027997	0.995209	-0.10438	0.597006	-0.208363	0.978443	-0.844747	0.86763	-0.071118	0.99365	-0.264899	0.884901	0.0653356	0.99806	0.231115	0.686958	0.182208	0.990488	0.638366	0.928738	-0.0381338	0.99867	-0.141026	0.642651	0.204986	0.979993	0.740491	0.924359	0.0396057	0.998165	0.157397	0.934855	-0.0339613	0.997	-0.130778	0.692666	0.162565	0.987044	0.624041	0.980291	0.00982814	0.999649	0.0390718	0.908329	-0.0486177	0.995352	-0.180781	0.998591	-0.000722257	0.99988	-0.00283183	0.805481	-0.105251	0.996292	-0.387553	0.939648	-0.0299091	0.997491	-0.118852	0.963077	-0.0192808	0.996479	-0.0742684	0.723512	0.162976	0.99288	0.568378	0.703364	0.163499	0.988897	0.611761	0.966507	-0.01797	0.998445	-0.0662751	0.865582	0.0779099	0.99557	0.268823	0.98212	0.00942224	0.999847	0.0363684	0.668823	0.190189	0.984156	0.672001	0.938899	-0.0339385	0.996214	-0.121902	0.903344	-0.0516457	0.995829	-0.193478	0.849149	0.0876949	0.999165	0.309838	0.983142	0.00844761	0.998219	0.0334584	0.895118	0.0512068	0.998076	0.209115	0.914659	-0.0468938	0.996327	-0.167689	0.84123	0.0894471	0.997434	0.322234	0.809393	-0.0967483	0.993273	-0.380238	0.810598	-0.101793	0.995635	-0.386928	0.991639	0.00430458	0.999826	0.016708	0.897971	-0.0564786	0.996704	-0.204902	0.950435	0.0279287	0.997349	0.0973096	0.999086	-0.000487726	0.999858	-0.00181028	0.821238	0.0980702	0.990409	0.354316	0.65671	0.201039	0.98262	0.709132	0.934877	-0.0338014	0.996468	-0.130347	0.852412	-0.0790511	0.99075	-0.297312	0.833928	0.0938308	0.993136	0.336749	0.657911	0.195476	0.985844	0.700715	0.98692	-0.00657952	0.99945	-0.0264648	0.890884	0.0552489	0.995711	0.213088	0.727712	0.153745	0.991082	0.563397	0.984998	0.00801796	0.998241	0.0295139	0.812609	0.0979778	0.989806	0.368635	0.94181	0.0307898	0.999205	0.114967	0.895908	0.0611296	0.997713	0.212116	0.945363	-0.030788	0.997975	-0.111735	0	0	0.995631	0.0272518	0.875432	0.0979393	0.997088	0.0208859	0.907528	0.0795303
Ttl	0.85871	-0.0496049	0.998472	-0.287269	0.686188	-0.113292	0.990731	-0.653221	0.685006	-0.114687	0.984572	-0.642821	0.997903	-0.000754209	0.999719	-0.00418342	0.995341	0.00164667	0.999298	0.00944597	0.980664	0.006903	0.999463	0.0384725	0.560832	-0.168856	0.997557	-0.965565	0.838813	-0.0590083	0.997728	-0.32178	0.917272	0.0297115	0.996068	0.164242	0.760583	-0.0876195	0.989467	-0.483736	0.665198	-0.124569	0.988492	-0.688094	0.552999	-0.16813	0.974761	-0.940824	0.531484	-0.17187	0.969904	-0.98193	0.748577	-0.0923862	0.990652	-0.517661	0.62472	-0.137818	0.978196	-0.781208	0.815963	-0.0664794	0.991053	-0.369862	0.671421	-0.126191	0.997226	-0.693294	0.445342	-0.216816	0.940001	-1.201	0.605348	-0.148467	0.980632	-0.830235	0.73639	-0.0941125	0.996663	-0.535707	0.708568	-0.103941	0.991979	-0.594542	0.449114	-0.209656	0.948768	-1.20504	0.61007	-0.142555	0.98201	-0.824535	0.508561	-0.187729	0.965049	-1.06481	0.537472	-0.175912	0.969373	-0.979708	0.558572	-0.170173	0.972334	-0.915419	0.574931	-0.158968	0.97894	-0.897554	0.646239	-0.130509	0.980285	-0.731858	0.823485	-0.065496	0.994209	-0.357096	0.866743	-0.0473191	0.997349	-0.26073	0.730071	-0.0949628	0.99279	-0.534496	0.510684	-0.182625	0.965615	-1.04251	0.803294	-0.0712586	0.995166	-0.394101	0.463697	-0.213377	0.949184	-1.15953	0.721233	-0.100504	0.991987	-0.567367	0.999389	-0.000216436	0.999742	-0.00121698	0.768257	-0.0860663	0.999791	-0.491339	0.807537	-0.0741108	0.990205	-0.395833	0.910705	-0.0312551	0.997173	-0.176515	0.735661	-0.0967741	0.987043	-0.536442	0.665388	-0.125564	0.998803	-0.707803	0.931088	0.0243215	0.995418	0.133883	0.79279	-0.0765136	0.995521	-0.421695	0.991315	0.00318865	0.999916	0.018037	0.82496	0.0662495	0.999036	0.364027	0.423886	-0.227998	0.959888	-1.289	0.422576	-0.217364	0.927784	-1.28597	0.563516	-0.162371	0.973469	-0.937038	0.640658	-0.134272	0.980458	-0.742337	0.816801	-0.0659758	0.992896	-0.366258	0.629671	-0.136892	0.980597	-0.764814	0.877109	-0.0447607	0.992891	-0.246676	0.799411	-0.0723937	0.994514	-0.406003	0.535935	-0.182184	0.975066	-0.983774	0.879224	-0.0444022	0.99806	-0.242601	0.958943	-0.015013	0.998319	-0.0815499	0.511802	-0.181306	0.95791	-1.03449	0.875589	-0.0438506	0.996685	-0.249859	0.78255	-0.0799062	0.997355	-0.457547	0.534623	-0.171963	0.967809	-0.993523	0.402239	-0.238	0.922755	-1.32253	0.867945	-0.0479412	0.999649	-0.262974	0.349225	-0.253466	0.894435	-1.46968	0.82454	-0.0628175	0.992915	-0.355411	0.827944	-0.0621244	0.996292	-0.34204	0.938829	0.0215884	0.997491	0.120469	0.937577	0.0224704	0.996188	0.125645	0.763287	-0.0880629	0.994184	-0.483866	0.913724	-0.030187	0.994727	-0.174061	0.563678	-0.162088	0.973235	-0.911341	0.411133	-0.227341	0.933342	-1.30527	0.693882	-0.114166	0.995566	-0.638706	0.580915	-0.151531	0.975439	-0.867249	0.402149	-0.232515	0.926577	-1.33234	0.59047	-0.153745	0.981209	-0.857398	0.804002	-0.0732244	0.999165	-0.404264	0.941464	-0.0206027	0.996366	-0.116275	0.545183	-0.169633	0.968373	-0.959663	0.67751	-0.117418	0.988012	-0.650738	0.732116	-0.100089	0.992864	-0.550643	0.685748	-0.112896	0.990832	-0.637855	0.739408	-0.0945724	0.993809	-0.537051	0.899034	-0.0361741	0.999202	-0.202308	0.695663	-0.108395	0.989692	-0.625101	0.679237	-0.11632	0.984727	-0.647318	0.795829	-0.0712358	0.986019	-0.408862	0.64055	-0.131736	0.981812	-0.732193	0.672303	-0.11996	0.983703	-0.674874	0.883556	-0.0417054	0.995013	-0.23364	0.532965	-0.176207	0.963436	-0.996386	0.511195	-0.181635	0.960964	-1.05518	0.812026	-0.0663244	0.996896	-0.376331	0.55302	-0.171005	0.970935	-0.957696	0.426698	-0.218577	0.935611	-1.23463	0.667741	-0.125165	0.987746	-0.694598	0.714255	-0.103536	0.987713	-0.574695	0.676932	-0.116285	0.980519	-0.647904	0.762118	-0.0843826	0.989987	-0.476751	0.450966	-0.211127	0.949198	-1.22213	0.695685	-0.114506	0.988177	-0.63775	0	0	0.982268	-0.107974	0.701336	-0.608434	0.990096	-0.110646	0.695674	-0.631426
Polr1b	0.93272	-0.0496065	0.998472	-0.136237	0.903495	-0.070568	0.998325	-0.196027	0.998674	-0.000945562	0.999463	-0.00263368	0.958024	0.0311698	0.998723	0.0837708	0.980172	-0.0147112	0.998627	-0.0402078	0.893829	0.0783052	0.998456	0.211851	0.994337	0.00436383	0.999911	0.0117833	0.91909	-0.0573651	0.997728	-0.160692	0.804741	-0.140885	0.990888	-0.390901	0.62425	0.294687	0.978315	0.777615	0.973806	0.0193365	0.998609	0.0522102	0.941804	0.0436144	0.998032	0.115769	0.893801	0.0797228	0.994676	0.209486	0.901633	0.0744223	0.995704	0.199622	0.808087	-0.137882	0.991782	-0.387903	0.79129	0.155717	0.990773	0.420549	0.83786	0.126285	0.997226	0.334443	0.907969	0.0679641	0.997845	0.181912	0.768094	0.176902	0.997695	0.473773	0.583966	-0.315723	0.977236	-0.871421	0.851427	0.112938	0.993228	0.29792	0.792616	-0.146126	0.994122	-0.418582	0.97145	-0.0212106	0.998371	-0.0578656	0.888251	-0.0814686	0.998339	-0.226334	0.708991	0.228172	0.993903	0.592952	0.758198	0.176673	0.990668	0.481756	0.864127	0.103309	0.995907	0.273877	0.796776	0.15608	0.993601	0.410614	0.682904	0.245148	0.98847	0.653955	0.989347	0.00802773	0.999429	0.0207465	0.694672	0.239177	0.988604	0.608067	0.723393	0.215389	0.992541	0.560943	0.83727	0.116009	0.995334	0.32496	0.862765	-0.098218	0.993421	-0.273525	0.923118	0.0578969	0.998901	0.153457	0.956512	0.0333267	0.99876	0.086681	0.843849	-0.115056	0.999791	-0.328451	0.811249	0.142799	0.990205	0.38805	0.894651	0.0766943	0.995145	0.20842	0.70272	-0.218308	0.986894	-0.606431	0.624957	0.309447	0.997683	0.800026	0.73566	0.195637	0.983577	0.522686	0.838131	0.120733	0.996087	0.327939	0.986277	-0.0102228	0.999916	-0.0285014	0.595781	0.328658	0.990675	0.87312	0.821683	0.139231	0.999513	0.363282	0.790882	-0.149465	0.99202	-0.4252	0.846504	-0.113455	0.994036	-0.31403	0.869589	0.0960866	0.998445	0.261103	0.59413	0.310343	0.980555	0.842455	0.939537	-0.0440491	0.997731	-0.12031	0.997834	0.00162072	0.999794	0.00433134	0.929404	0.053815	0.996021	0.141552	0.807551	-0.135864	0.992879	-0.38715	0.511381	0.396758	0.964854	1.04844	0.715047	0.21909	0.992098	0.578329	0.645117	0.264945	0.983991	0.726245	0.825718	-0.124413	0.993117	-0.351413	0.936677	-0.0475587	0.99818	-0.131707	0.75873	-0.175608	0.991171	-0.491428	0.819321	0.127974	0.995191	0.360649	0.904159	-0.0707287	0.999649	-0.19044	0.929493	0.0528455	0.995801	0.138919	0.561713	0.356735	0.968547	0.930246	0.897577	-0.0757561	0.997151	-0.202578	0.743214	0.193189	0.99211	0.514268	0.766525	-0.173057	0.990342	-0.476365	0.975735	-0.0173679	0.998512	-0.0488681	0.995599	-0.00315687	0.998802	-0.00886212	0.877619	0.0886259	0.993427	0.243053	0.875143	0.0908036	0.996776	0.249539	0.861108	0.108034	0.999847	0.283925	0.986503	-0.00945868	0.99916	-0.0265748	0.944855	-0.0403308	0.99648	-0.109999	0.890766	-0.0863937	0.995412	-0.218804	0.941323	0.045282	0.999165	0.119904	0.861857	0.104307	0.993487	0.275543	0.91755	-0.0617467	0.998199	-0.164209	0.810116	0.137643	0.993075	0.375982	0.758994	0.177421	0.995924	0.49352	0.917944	0.0639759	0.996474	0.162405	0.91179	-0.0652418	0.998925	-0.178859	0.888633	0.0817616	0.999202	0.22328	0.993557	-0.00460538	0.999586	-0.0129032	0.790921	-0.148192	0.98782	-0.415023	0.968639	-0.0215833	0.997927	-0.062125	0.829304	0.125293	0.991269	0.338073	0.898541	-0.0753859	0.994766	-0.203433	0.78172	-0.157136	0.990747	-0.442003	0.854229	0.111846	0.99075	0.293609	0.810869	0.145719	0.993136	0.384353	0.719956	-0.196872	0.989149	-0.567342	0.931615	-0.0517692	0.996996	-0.138531	0.971419	0.0200537	0.999552	0.0556517	0.943651	-0.0413132	0.996943	-0.114374	0.959945	0.0292404	0.998241	0.0788276	0.845763	-0.107514	0.991559	-0.302494	0.962816	0.0265701	0.999205	0.0734272	0.834063	0.126771	0.996555	0.339649	0.979768	-0.015052	0.998459	-0.0413474	0	0	0.994308	0.0402321	0.848568	0.102874	0.995972	0.0322482	0.863446	0.0852259
Chchd5	0.622259	0.131153	0.981105	0.795003	0.536564	0.164042	0.968797	0.99918	0.765867	0.0770191	0.99162	0.471903	0.690686	0.102752	0.989639	0.633337	0.775795	0.0764312	0.982535	0.460752	0.436974	0.216932	0.938503	1.23388	0.24966	0.313739	0.857383	1.91115	0.609912	0.138335	0.977739	0.80709	0.702759	0.0982904	0.990888	0.603388	0.614708	0.133554	0.977753	0.799093	0.919979	0.0255253	0.997282	0.159738	0.65973	0.123079	0.989037	0.698215	0.616854	0.126997	0.982419	0.785106	0.715427	0.0939423	0.989272	0.588824	0.447175	0.197768	0.948548	1.21393	0.768275	0.0767321	0.990773	0.468218	0.59197	0.146519	0.995414	0.875991	0.870953	0.0414153	0.996532	0.255634	0.342996	0.250298	0.897943	1.5236	0.437447	0.21217	0.93598	1.23569	0.389502	0.223838	0.920936	1.36876	0.824087	0.057074	0.99594	0.353907	0.437875	0.202745	0.945351	1.25431	0.512156	0.179375	0.965613	1.0558	0.437874	0.200844	0.945159	1.23256	0.998307	-0.000570422	0.999884	-0.00332095	0.580759	0.144635	0.979754	0.883905	0.72624	0.0908215	0.989284	0.558278	0.307472	0.273641	0.87411	1.63374	0.486042	0.186311	0.959153	1.08244	0.710946	0.1009	0.990043	0.574084	0.691568	0.103623	0.991425	0.62878	0.331332	0.248256	0.886492	1.53699	0.646062	0.117982	0.989893	0.726696	0.612835	0.129379	0.983211	0.804643	0.431192	0.214095	0.937064	1.25124	0.600477	0.139545	0.999791	0.873294	0.699965	0.107146	0.985278	0.626181	0.374247	0.234661	0.902268	1.3985	0.80439	0.0645557	0.989782	0.393539	0.755632	0.0885608	0.998803	0.509342	0.541035	0.152252	0.965154	0.946343	0.524816	0.170337	0.965692	1.02087	0.65231	0.120962	0.999916	0.746589	0.465661	0.197358	0.969028	1.20079	0.799083	0.0685474	0.999513	0.410274	0.696576	0.101017	0.986625	0.625291	0.48339	0.185761	0.956487	1.13695	0.486124	0.188355	0.954992	1.10765	0.948279	-0.0170055	0.997052	-0.102556	0.464146	0.19302	0.950862	1.1611	0.672354	0.108569	0.980134	0.674646	0.731568	0.0916217	0.994514	0.548093	0.380927	0.236308	0.908482	1.39259	0.79285	0.0703361	0.997206	0.419273	0.429354	0.203402	0.941677	1.2519	0.554339	0.150872	0.972899	0.932366	0.701024	0.0996667	0.984892	0.61273	0.682353	0.118176	0.997355	0.678458	0.446399	0.1971	0.946831	1.21827	0.619252	0.127958	0.976593	0.784568	0.716435	0.0956045	0.990061	0.574484	0.56586	0.154015	0.966509	0.901437	0.866973	0.0441886	0.992951	0.268517	0.479787	0.189524	0.95572	1.11209	0.973815	0.00871039	0.997899	0.0515274	0.645007	0.120426	0.979795	0.739134	0.65849	0.112588	0.984502	0.710132	0.643707	0.121195	0.986041	0.743081	0.895631	0.0329417	0.993427	0.207056	0.35244	0.250728	0.902861	1.47673	0.363343	0.245717	0.939479	1.47511	0.39276	0.227491	0.92331	1.34258	0.802196	0.0653491	0.992251	0.398381	0.442167	0.204058	0.942492	1.22445	0.662132	0.117809	0.998919	0.711815	0.754223	0.0786113	0.992106	0.49575	0.691647	0.102282	0.992288	0.629135	0.750339	0.0823364	0.991506	0.497903	0.431705	0.20903	0.939895	1.2648	0.693696	0.103422	0.990832	0.620849	0.508257	0.176755	0.965877	1.06809	0.386038	0.220846	0.920657	1.38212	0.633037	0.1244	0.976355	0.762966	0.90125	0.0313455	0.995183	0.194244	0.702564	0.103317	0.980639	0.603399	0.524986	0.160915	0.962693	0.996806	0.530607	0.164284	0.963657	1.0005	0.623675	0.138424	0.977357	0.782695	0.63507	0.122726	0.982082	0.758458	0.975146	-0.00807302	0.999031	-0.0500387	0.455132	0.19494	0.945117	1.18192	0.904679	0.0326498	0.995431	0.193322	0.516632	0.177132	0.963931	1.00737	0.647218	0.12621	0.985995	0.740521	0.262891	0.287761	0.838223	1.75727	0.444496	0.196133	0.944045	1.189	0.440006	0.206109	0.937073	1.21618	0.65175	0.119261	0.985764	0.731736	0.665194	0.117527	0.988177	0.70558	0	0	0.968144	0.138774	0.609978	0.836967	0.980872	0.127478	0.622967	0.783632
Slc20a1	0.0302708	0.462488	0.282847	3.49618	0.125659	0.355789	0.631588	2.47597	0.0435468	0.464331	0.352335	3.19861	0.0291888	0.488172	0.282218	3.47117	0.0639118	0.461711	0.447467	2.99744	0.0181472	0.510238	0.205209	3.75032	0.0820647	0.420057	0.547027	2.88675	0.02383	0.479415	0.242456	3.5749	0.0356415	0.459019	0.312998	3.32212	0.0250829	0.489201	0.252794	3.5562	0.148676	0.343073	0.68741	2.29639	0.0183126	0.504113	0.213006	3.74133	0.0108942	0.536292	0.148544	3.99537	0.0478354	0.442655	0.373205	3.19598	0.02751	0.464251	0.269771	3.52012	0.0457032	0.440041	0.363063	3.17534	0.0407601	0.464443	0.362031	3.34384	0.0500505	0.404317	0.385994	3.08358	0.0531699	0.415484	0.408841	3.10666	0.00706166	0.589107	0.108261	4.28695	0.0248262	0.506239	0.254573	3.5695	0.00784765	0.559714	0.117582	4.23264	0.0463999	0.455809	0.379222	3.22028	0.0910097	0.438186	0.541063	2.72227	0.0108864	0.565721	0.147096	4.04556	0.0317715	0.455857	0.29262	3.3603	0.0476547	0.462283	0.382979	3.16964	0.00969122	0.5596	0.139597	4.12438	0.0228898	0.500517	0.242758	3.64238	0.0136692	0.507296	0.167346	3.83154	0.0451942	0.479827	0.360708	3.10265	0.0404575	0.443951	0.342259	3.24756	0.0653248	0.431685	0.449189	2.91602	0.034947	0.460736	0.308989	3.33721	0.0250252	0.485861	0.261766	3.56345	0.0502695	0.451482	0.385508	3.11187	0.00903252	0.559606	0.149559	4.35354	0.0816046	0.429846	0.508337	2.82968	0.0517629	0.466174	0.39296	3.06144	0.0118374	0.53651	0.15693	3.99936	0.0092494	0.568442	0.145212	4.25954	0.0810362	0.389819	0.494003	2.70117	0.0967677	0.441576	0.554177	2.66597	0.0123976	0.521174	0.168401	4.14363	0.0276288	0.528799	0.281482	3.62515	0.0116346	0.529221	0.160329	4.06678	0.0145951	0.519488	0.174538	3.91626	0.0182825	0.525803	0.215159	3.82819	0.0567027	0.440165	0.412066	3.03055	0.0071195	0.562538	0.107773	4.2548	0.0370815	0.471201	0.334073	3.30686	0.0513168	0.439253	0.384917	3.10878	0.0215143	0.543462	0.237027	3.67296	0.0231644	0.457195	0.241683	3.609	0.016358	0.518589	0.196351	3.83305	0.0439528	0.427053	0.368189	3.19121	0.0665414	0.403739	0.456049	2.8932	0.0781667	0.348642	0.500998	2.81106	0.026985	0.467642	0.288118	3.6666	0.0830439	0.400579	0.511475	2.77321	0.0449301	0.460001	0.354324	3.16617	0.0412865	0.454485	0.347937	3.2275	0.0354255	0.458891	0.30715	3.30246	0.0284868	0.505309	0.278439	3.5115	0.0629244	0.431654	0.438146	2.92675	0.0297727	0.477541	0.292106	3.41134	0.0173908	0.547565	0.2035	3.81566	0.0666885	0.40274	0.451952	2.9462	0.0317137	0.455795	0.312046	3.45094	0.0761698	0.406277	0.494859	2.79905	0.0481052	0.427688	0.380484	3.13879	0.0553243	0.43901	0.440727	3.10973	0.00512027	0.538473	0.0882233	4.3977	0.0323008	0.471441	0.289308	3.40431	0.0191465	0.533354	0.218879	3.73237	0.0220053	0.509656	0.244031	3.7308	0.0509795	0.407699	0.398388	3.09041	0.0291819	0.480749	0.285495	3.45962	0.033182	0.440288	0.30524	3.3328	0.075701	0.417821	0.49679	2.85718	0.0264021	0.517258	0.2648	3.49995	0.0132598	0.465957	0.170704	3.99871	0.0179468	0.472712	0.204042	3.77363	0.020957	0.477766	0.231138	3.68935	0.0365513	0.491993	0.321261	3.27294	0.0287253	0.463017	0.27567	3.45617	0.0218615	0.475099	0.22724	3.59528	0.0389125	0.450108	0.333623	3.29486	0.0104677	0.515689	0.144427	4.08375	0.0580147	0.42201	0.421784	3.02932	0.0324262	0.494089	0.297261	3.43567	0.0147409	0.50686	0.180611	3.85914	0.0486428	0.451485	0.394299	3.18302	0.0201587	0.482303	0.221104	3.60885	0.0459381	0.45174	0.36593	3.22979	0.0682734	0.388863	0.468592	2.86164	0.0190549	0.511119	0.209471	3.64567	0.011449	0.503776	0.151753	3.98267	0.0234126	0.486767	0.252229	3.67485	0.00999108	0.537007	0.145508	4.20025	0	0	0.309996	0.472875	0.0380598	3.43461	0.292363	0.466066	0.0317426	3.42351
Sirpa	0.997875	-0.000497979	0.999828	-0.00429798	0.642343	0.0893493	0.987288	0.750859	0.521297	0.119516	0.962822	1.01635	0.949563	-0.0119292	0.998723	-0.100677	0.747277	0.0613082	0.981679	0.521305	0.772952	0.0550848	0.996734	0.457982	0.598555	0.10573	0.997844	0.874047	0.4713	0.138709	0.949229	1.13956	0.688423	0.0820374	0.990888	0.63406	0.729558	0.0662996	0.989467	0.54882	0.348953	0.173828	0.911979	1.48928	0.596374	0.106975	0.979705	0.839886	0.738993	0.0614323	0.991736	0.522845	0.469185	0.135959	0.946711	1.16901	0.677869	0.0824281	0.988045	0.663351	0.455017	0.143216	0.94488	1.18723	0.436284	0.153766	0.961443	1.27232	0.362316	0.178313	0.896164	1.43351	0.644198	0.0943383	0.988553	0.742046	0.379237	0.174378	0.913677	1.39927	0.865764	0.0344358	0.993228	0.26888	0.593651	0.0994048	0.97886	0.84946	0.818185	0.0460109	0.994695	0.371674	0.541715	0.116727	0.971264	0.982894	0.899382	0.0247888	0.994533	0.200888	0.504343	0.128072	0.960148	1.04485	0.83943	0.0386229	0.995907	0.324292	0.738332	0.0655109	0.989284	0.532659	0.561903	0.111179	0.975885	0.928525	0.696452	0.076778	0.990412	0.606178	0.706474	0.0697227	0.989707	0.583394	0.625753	0.0939022	0.984393	0.772981	0.703643	0.0770099	0.987396	0.601877	0.512642	0.126703	0.958525	1.03604	0.82673	0.0411554	0.994205	0.34807	0.994498	0.0013854	0.999724	0.0109616	0.583468	0.111605	0.999414	0.914333	0.659942	0.0893721	0.982429	0.714944	0.517739	0.124278	0.961925	1.01807	0.695461	0.0749332	0.986818	0.622009	0.580768	0.109695	0.994025	0.903828	0.535115	0.113704	0.964832	0.960228	0.787678	0.0530326	0.995521	0.432351	0.884017	0.028933	0.999916	0.241727	0.638211	0.0940842	0.995558	0.773911	0.434464	0.158975	0.961936	1.25979	0.591192	0.101239	0.973793	0.861271	0.995708	-0.0010617	0.999563	-0.00872722	0.818178	0.0425127	0.996305	0.365601	0.414014	0.158996	0.929817	1.29144	0.806409	0.0499664	0.995781	0.388697	0.878547	0.0286999	0.992907	0.243767	0.833245	0.0413579	0.994514	0.336393	0.715797	0.0684535	0.986883	0.578661	0.804536	0.0526112	0.997206	0.395116	0.723952	0.0658999	0.993044	0.559471	0.802759	0.0480101	0.996421	0.393872	0.681316	0.0786871	0.98289	0.655387	0.631943	0.0970363	0.997355	0.794072	0.622499	0.100755	0.982497	0.787683	0.70043	0.0725	0.987066	0.607463	0.442792	0.149404	0.939745	1.21387	0.577218	0.108864	0.969186	0.875206	0.573365	0.109545	0.969941	0.902679	0.813063	0.0460046	0.996292	0.372157	0.663508	0.0868336	0.989184	0.682982	0.67533	0.0811787	0.981847	0.671967	0.570589	0.109005	0.976533	0.911259	0.66415	0.0855361	0.986261	0.697563	0.594754	0.0989669	0.980118	0.839639	0.704127	0.0749964	0.988183	0.603091	0.746374	0.0681304	0.995566	0.52484	0.757242	0.0602636	0.990917	0.485592	0.799378	0.0467353	0.991725	0.404178	0.87655	0.0298881	0.994937	0.247497	0.851716	0.0363025	0.999165	0.304503	0.731841	0.063963	0.992106	0.542624	0.4904	0.134233	0.956545	1.09399	0.625431	0.0947636	0.985708	0.763878	0.726788	0.0652962	0.992356	0.562046	0.299983	0.196965	0.871701	1.63387	0.590376	0.102056	0.983624	0.869081	0.486835	0.129763	0.955808	1.10871	0.65111	0.0865923	0.979386	0.722641	0.767112	0.0586294	0.98782	0.463614	0.636222	0.08728	0.976311	0.747394	0.375955	0.160735	0.907342	1.38835	0.594957	0.102257	0.977084	0.848268	0.442403	0.152783	0.945483	1.22536	0.749062	0.0643635	0.989695	0.51119	0.543247	0.110231	0.964943	0.976375	0.832255	0.0392766	0.996896	0.335183	0.826528	0.044658	0.995207	0.353795	0.660641	0.085617	0.98604	0.681933	0.816082	0.0452972	0.994985	0.376365	0.603821	0.0997545	0.978393	0.814474	0.511795	0.130051	0.960028	1.02016	0.903611	0.0236065	0.999205	0.190734	0.810988	0.0453616	0.996555	0.387732	0.914408	0.0208456	0.996564	0.17524	0	0	0.979034	0.0846196	0.668959	0.696418	0.987608	0.0839821	0.66974	0.67695
Pdyn	0.303572	-1.66815	0.8613	-1.6602	0.320847	-1.70368	0.879684	-1.60498	0.215263	-1.9399	0.773661	-1.9638	0.305175	-1.77137	0.857488	-1.63203	0.208431	-1.92804	0.766406	-2.03501	0.307731	-1.65232	0.870935	-1.61911	0.67932	-0.713487	0.997844	-0.686301	0.252989	-1.90754	0.822488	-1.80832	0.134128	-2.48074	0.640264	-2.36869	0.295057	-1.63739	0.858055	-1.66226	0.348336	-1.43479	0.911427	-1.49119	0.389315	-1.41085	0.917221	-1.36517	0.243411	-1.77143	0.821438	-1.83051	0.183636	-2.07627	0.736451	-2.14749	0.88051	-0.303348	0.993275	-0.240065	0.234853	-1.81259	0.801044	-1.88785	0.491829	-1.26684	0.980084	-1.12346	0.127851	-2.27399	0.646158	-2.39606	0.380337	-1.50231	0.923046	-1.40954	0.164594	-2.19978	0.703681	-2.21162	0.307869	-1.54599	0.871966	-1.62196	0.252468	-1.80675	0.826662	-1.82194	0.226604	-1.86587	0.806169	-1.95498	0.340625	-1.50136	0.892265	-1.5349	0.716375	-0.69449	0.993903	-0.577217	0.334268	-1.47469	0.877047	-1.51101	0.36547	-1.44394	0.913177	-1.44842	0.430807	-1.33826	0.931969	-1.25615	0.144291	-2.20429	0.676285	-2.33724	0.454336	-1.20496	0.942277	-1.1626	0.21696	-1.75553	0.771739	-1.91263	0.152356	-2.01323	0.69123	-2.26842	0.404254	-1.37627	0.923832	-1.31962	0.175039	-2.13602	0.727187	-2.14602	0.527013	-1.19982	0.967605	-1.00586	0.12636	-2.23618	0.628137	-2.42985	0.545809	-1.05297	0.994597	-1.00726	0.140608	-2.35112	0.662239	-2.39433	0.357642	-1.60452	0.891765	-1.4478	0.281781	-1.61668	0.842917	-1.71025	0.627544	-0.878662	0.997683	-0.794051	0.316359	-1.51391	0.856385	-1.55126	0.347724	-1.48054	0.907709	-1.5074	0.177542	-2.18446	0.76362	-2.23429	0.272662	-1.74247	0.868016	-1.80549	0.320923	-1.65888	0.917506	-1.59987	0.359292	-1.50285	0.898301	-1.46998	0.1958	-1.9808	0.764086	-2.09852	0.237734	-1.91932	0.805524	-1.87767	0.241027	-1.78231	0.814749	-1.85361	0.305879	-1.61429	0.874393	-1.62405	0.509007	-1.15027	0.953732	-1.05345	0.25063	-1.76516	0.833961	-1.83553	0.132099	-2.19862	0.645227	-2.39339	0.229	-1.77839	0.802566	-1.92056	0.233878	-2.0886	0.806122	-1.88574	0.331806	-1.49395	0.887244	-1.53034	0.575	-0.999838	0.969482	-0.894829	0.329505	-1.60517	0.916901	-1.61653	0.144728	-2.19562	0.667499	-2.33341	0.638853	-0.832562	0.978865	-0.740979	0.30068	-1.6803	0.859831	-1.63693	0.346098	-1.5643	0.89339	-1.47924	0.215177	-1.92672	0.780622	-1.9869	0.261255	-1.72506	0.829079	-1.768	0.446419	-1.20346	0.948532	-1.19524	0.324444	-1.46124	0.88438	-1.58086	0.310127	-1.53842	0.874382	-1.63066	0.223081	-1.86817	0.801817	-1.95742	0.488846	-1.3065	0.9562	-1.09248	0.3628	-1.3848	0.909166	-1.44524	0.132352	-2.30866	0.686266	-2.44208	0.16509	-2.06157	0.702578	-2.18074	0.218029	-2.00816	0.771131	-1.95891	0.43827	-1.48281	0.940457	-1.23493	0.384633	-1.39624	0.944932	-1.41622	0.26287	-1.60507	0.829718	-1.77292	0.373407	-1.4289	0.921541	-1.41192	0.492156	-1.08572	0.961081	-1.07483	0.387109	-1.40289	0.926078	-1.39123	0.434133	-1.1964	0.941081	-1.23295	0.299529	-1.71401	0.872044	-1.67497	0.525821	-1.03389	0.963695	-1.01152	0.259526	-1.64646	0.833738	-1.80174	0.40684	-1.45595	0.921859	-1.29849	0.24616	-1.79561	0.823903	-1.83255	0.138254	-2.14674	0.646615	-2.32443	0.556523	-0.922217	0.970366	-0.938171	0.226665	-1.92177	0.811886	-1.92862	0.395546	-1.43791	0.921791	-1.35774	0.227687	-1.7589	0.802387	-1.93752	0.294803	-1.67868	0.867734	-1.65786	0.603673	-0.930093	0.978204	-0.83805	0.389491	-1.32941	0.920135	-1.33666	0.373008	-1.42114	0.91222	-1.44155	0.48335	-1.08106	0.954953	-1.10015	0.24661	-1.64867	0.801975	-1.80168	0.413634	-1.32872	0.927185	-1.28758	0.579791	-0.987849	0.976942	-0.897687	0.383018	-1.40552	0.926376	-1.42231	0	0	0.857207	-1.59524	0.33362	-1.60412	0.873213	-1.60973	0.308998	-1.62054
Stk35os1	0.369248	0.750045	0.899513	1.44894	0.323381	0.860638	0.879684	1.59659	0.321094	0.85099	0.876546	1.57236	0.338222	0.798131	0.887528	1.52425	0.421515	0.700517	0.930431	1.30038	0.161732	1.29979	0.708213	2.22116	0.330676	0.86929	0.917396	1.61494	0.325604	0.879782	0.881231	1.55503	0.265316	1.0184	0.835034	1.76133	0.706319	0.300334	0.989273	0.598178	0.474883	0.608291	0.956838	1.13619	0.387851	0.77009	0.917221	1.36939	0.0673563	1.75654	0.455265	2.87057	0.520092	0.546239	0.962258	1.03883	0.410733	0.711157	0.930417	1.3137	0.406051	0.681446	0.92885	1.32038	0.21416	1.10334	0.81653	2.03022	0.326238	0.825811	0.870713	1.54486	0.192843	1.15104	0.759419	2.0923	0.506083	0.560356	0.954903	1.05816	0.307143	0.858827	0.871653	1.62439	0.264512	0.953144	0.839779	1.77643	0.223352	1.1449	0.801198	1.96874	0.613145	0.397903	0.988073	0.814362	0.332687	0.831276	0.885475	1.53908	0.298479	0.906198	0.852211	1.62705	0.423246	0.678648	0.927484	1.28166	0.290436	0.921557	0.858384	1.68563	0.140147	1.31854	0.669378	2.36165	0.287231	0.908114	0.848051	1.65363	0.0514384	1.82581	0.387821	3.01739	0.196395	1.23269	0.760183	2.04753	0.391801	0.726708	0.919251	1.35492	0.555473	0.46309	0.969469	0.932943	0.488064	0.572823	0.961358	1.10256	0.462082	0.624483	0.94606	1.16901	0.185226	1.25861	0.797109	2.20916	0.262805	1.01766	0.838616	1.81954	0.331296	0.804788	0.879588	1.52908	0.223965	1.0411	0.789083	1.93226	0.284997	0.946911	0.886102	1.74978	0.265858	0.967704	0.81316	1.72262	0.429568	0.68547	0.942785	1.26808	0.593643	0.447662	0.99891	0.884139	0.258803	0.98746	0.854583	1.85861	0.55064	0.490959	0.985268	0.961961	0.34177	0.773768	0.885272	1.52443	0.292001	0.934711	0.867104	1.7094	0.42703	0.652305	0.938661	1.26318	0.495338	0.577387	0.956537	1.078	0.378635	0.768289	0.918944	1.39645	0.470837	0.614866	0.947461	1.15034	0.334183	0.835645	0.903138	1.54298	0.201671	1.12857	0.765733	2.02932	0.208486	1.14258	0.774754	2.00805	0.264452	0.948786	0.839426	1.76773	0.475176	0.57584	0.946139	1.12603	0.131495	1.38988	0.641025	2.407	0.391718	0.761805	0.946542	1.41991	0.384244	0.74428	0.919688	1.39214	0.216249	1.10326	0.772047	1.9524	0.231918	1.02672	0.793882	1.89071	0.198053	1.1693	0.74888	2.02079	0.177705	1.20782	0.734368	2.16067	0.29595	0.904245	0.856492	1.64482	0.251468	0.993307	0.827277	1.80023	0.345898	0.806647	0.897671	1.51221	0.195151	1.2107	0.763439	2.08138	0.247432	0.991046	0.826591	1.85819	0.546881	0.488659	0.970903	0.950887	0.427131	0.698442	0.936939	1.26113	0.182047	1.2175	0.778288	2.16554	0.299293	0.872066	0.869824	1.63058	0.488745	0.585996	0.950506	1.10098	0.325952	0.831366	0.875872	1.56502	0.192148	1.22057	0.789932	2.12459	0.263838	0.939061	0.83031	1.76933	0.138612	1.40374	0.670857	2.34918	0.342245	0.841847	0.88942	1.48614	0.385248	0.759055	0.926029	1.39669	0.512139	0.517291	0.959635	1.03334	0.359383	0.804334	0.912741	1.47977	0.267816	0.959257	0.837216	1.76683	0.333568	0.852583	0.890657	1.54517	0.218237	1.05001	0.782342	1.92742	0.448453	0.633191	0.942813	1.19775	0.239121	1.01884	0.808418	1.84595	0.714312	0.301312	0.988315	0.584064	0.348109	0.820814	0.908211	1.49674	0.279824	1.05187	0.850369	1.72708	0.434647	0.640614	0.942068	1.2548	0.330411	0.813565	0.891329	1.5402	0.298276	0.894087	0.869253	1.67914	0.301642	0.891221	0.864893	1.60441	0.294745	0.953074	0.861913	1.69546	0.345238	0.833589	0.896413	1.48147	0.313914	0.863154	0.863553	1.56597	0.238484	1.01612	0.802994	1.85658	0.567486	0.465759	0.9748	0.926982	0.335257	0.818518	0.902435	1.57106	0	0	0.863386	0.873745	0.335119	1.59177	0.879636	0.855705	0.325778	1.56852
Stk35	0.230411	-0.870964	0.793126	-1.93534	0.242518	-0.849958	0.815715	-1.88952	0.313581	-0.716869	0.871437	-1.59696	0.320567	-0.714604	0.872731	-1.58093	0.205354	-0.902565	0.762054	-2.04884	0.157266	-1.01121	0.702714	-2.24506	0.231477	-0.86489	0.833486	-1.9865	0.185053	-0.953434	0.740981	-2.0966	0.490458	-0.539146	0.953617	-1.09037	0.137891	-1.03416	0.658652	-2.35536	0.0756527	-1.24749	0.495903	-2.82471	0.163355	-1.03519	0.70939	-2.21044	0.318301	-0.719227	0.880604	-1.56602	0.237982	-0.8502	0.804924	-1.90587	0.20223	-0.906525	0.762014	-2.03653	0.13009	-1.07124	0.642382	-2.40559	0.339963	-0.695315	0.923639	-1.55957	0.112104	-1.10537	0.603904	-2.50019	0.248089	-0.857291	0.829383	-1.85577	0.180918	-0.939837	0.73025	-2.12911	0.213875	-0.886899	0.786047	-1.97711	0.187595	-0.942988	0.75271	-2.09793	0.223533	-0.896032	0.80144	-1.96797	0.111012	-1.1312	0.610653	-2.56694	0.519138	-0.478651	0.964301	-1.02425	0.285206	-0.772857	0.839846	-1.67242	0.421481	-0.592729	0.927389	-1.28655	0.331351	-0.72644	0.887409	-1.54888	0.172652	-1.09252	0.722049	-2.18314	0.28897	-0.776352	0.849546	-1.64767	0.29478	-0.731193	0.851398	-1.623	0.352641	-0.674943	0.897749	-1.47314	0.12919	-1.04713	0.632446	-2.40066	0.22056	-0.87518	0.789	-1.93849	0.155403	-1.02262	0.700725	-2.25907	0.103502	-1.15042	0.573654	-2.58801	0.253926	-0.846752	0.871473	-1.90239	0.133949	-1.07716	0.647246	-2.43524	0.123925	-1.06863	0.625348	-2.42149	0.226173	-0.867113	0.790116	-1.92309	0.190221	-0.965503	0.785409	-2.14381	0.189205	-0.927197	0.729159	-2.0327	0.314813	-0.742508	0.885401	-1.61361	0.172539	-0.995515	0.757722	-2.26036	0.33942	-0.721534	0.911401	-1.57236	0.188928	-0.940816	0.776973	-2.11759	0.303122	-0.741695	0.864143	-1.65125	0.244033	-0.842041	0.819625	-1.88983	0.252344	-0.833199	0.822252	-1.82042	0.0939878	-1.14421	0.541631	-2.64775	0.257473	-0.830856	0.833748	-1.7961	0.16642	-0.989598	0.712382	-2.20745	0.145354	-1.06157	0.684594	-2.32655	0.335639	-0.693819	0.884659	-1.53027	0.168038	-0.981868	0.711843	-2.2009	0.166407	-1.011	0.713992	-2.19212	0.19291	-0.902644	0.748167	-2.05313	0.264737	-0.801522	0.834917	-1.77985	0.15248	-1.06573	0.734878	-2.37201	0.099726	-1.1301	0.564144	-2.63384	0.085013	-1.18912	0.512936	-2.71935	0.1392	-1.0331	0.658688	-2.33885	0.261346	-0.79201	0.826216	-1.76346	0.115495	-1.0827	0.601603	-2.52314	0.260961	-0.825763	0.828732	-1.76909	0.31933	-0.703913	0.878389	-1.56326	0.267836	-0.808869	0.837456	-1.7777	0.0981179	-1.16354	0.560309	-2.65745	0.356288	-0.670013	0.917457	-1.48201	0.129329	-1.11219	0.641123	-2.39403	0.305653	-0.751197	0.869951	-1.62684	0.20704	-0.920119	0.812804	-2.04751	0.135387	-1.06007	0.641601	-2.34575	0.191328	-0.918799	0.743755	-2.07798	0.218154	-0.88448	0.78712	-1.96197	0.299863	-0.754371	0.900095	-1.6888	0.17062	-0.997206	0.722026	-2.16971	0.201694	-0.936735	0.776362	-2.02521	0.190752	-0.918632	0.746686	-2.0473	0.0915874	-1.17722	0.542364	-2.71383	0.118428	-1.10134	0.617248	-2.46137	0.263622	-0.810259	0.842347	-1.80483	0.189318	-0.943791	0.742488	-2.09289	0.128262	-1.06481	0.636097	-2.43052	0.235012	-0.827173	0.80591	-1.85904	0.342703	-0.683472	0.897838	-1.49931	0.210306	-0.917639	0.770397	-1.9644	0.16415	-0.985862	0.716276	-2.21972	0.270157	-0.820985	0.860058	-1.75906	0.221622	-0.870794	0.782811	-1.95323	0.159936	-0.995071	0.705344	-2.25706	0.198321	-0.905243	0.762876	-2.03561	0.222726	-0.906996	0.798594	-1.96839	0.284955	-0.761374	0.854503	-1.66085	0.196735	-0.952488	0.756613	-2.0889	0.171513	-0.975717	0.724002	-2.14617	0.361754	-0.656121	0.901783	-1.41822	0.213039	-0.876742	0.774867	-1.96126	0.235855	-0.850535	0.815315	-1.92188	0.226473	-0.884236	0.806848	-1.97201	0	0	0.766024	-0.903569	0.219698	-2.00767	0.779892	-0.903943	0.208673	-2.00585
Snrpb	0.0276806	-0.380801	0.2662	-3.55307	0.0132883	-0.406012	0.168137	-4.00299	0.02182	-0.389312	0.22778	-3.6345	0.0205623	-0.386681	0.225396	-3.68603	0.00480293	-0.448277	0.0799715	-4.56212	0.0157983	-0.420871	0.18685	-3.83118	0.0412201	-0.377161	0.370146	-3.38892	0.00674832	-0.447827	0.102912	-4.28543	0.00455088	-0.470299	0.0790804	-4.48624	0.0220143	-0.385649	0.233417	-3.63557	0.0113785	-0.408374	0.153426	-4.0242	0.022132	-0.396039	0.241021	-3.62851	0.0129629	-0.400056	0.166799	-3.89919	0.0116973	-0.418655	0.150336	-4.07187	0.0120805	-0.42187	0.1555	-4.00813	0.01112	-0.416741	0.146237	-4.03473	0.034634	-0.364018	0.327127	-3.45277	0.01594	-0.439573	0.190741	-3.7929	0.00651507	-0.44916	0.10622	-4.37136	0.0145586	-0.419924	0.177367	-3.88793	0.0171886	-0.396644	0.198884	-3.78989	0.0218732	-0.377083	0.236444	-3.64995	0.0196337	-0.403389	0.221997	-3.77248	0.0333633	-0.367729	0.309727	-3.4271	0.0177508	-0.40191	0.207449	-3.76665	0.011497	-0.432159	0.150378	-3.95488	0.00865365	-0.443683	0.126555	-4.20196	0.0127449	-0.428273	0.167731	-3.97157	0.0108717	-0.438055	0.147507	-4.07705	0.0237477	-0.382476	0.239639	-3.51354	0.0202206	-0.38039	0.213251	-3.59742	0.0191267	-0.3932	0.217715	-3.71353	0.00721844	-0.439944	0.109188	-4.2507	0.0241148	-0.370983	0.24945	-3.56875	0.0120834	-0.402728	0.161603	-3.99069	0.0160025	-0.403999	0.188989	-3.82908	0.029887	-0.397722	0.316119	-3.62111	0.0129556	-0.401259	0.166541	-4.03784	0.00573617	-0.43492	0.093715	-4.34796	0.0084777	-0.475221	0.124135	-4.18284	0.0375967	-0.365008	0.352413	-3.40283	0.021155	-0.382358	0.219634	-3.56895	0.00370849	-0.487583	0.0684797	-4.6585	0.00824739	-0.452657	0.12677	-4.37753	0.0174333	-0.416791	0.205422	-3.91306	0.0474668	-0.345796	0.397566	-3.19489	0.0115118	-0.404256	0.148929	-4.05175	0.00971975	-0.443622	0.14085	-4.19448	0.046256	-0.332774	0.367123	-3.16963	0.0104474	-0.40855	0.142382	-4.04841	0.03332	-0.360094	0.310686	-3.3756	0.0105131	-0.429261	0.144328	-4.08132	0.0514752	-0.33791	0.399017	-3.11161	0.0298184	-0.368761	0.28442	-3.4529	0.00691997	-0.44513	0.109518	-4.31176	0.00604386	-0.459438	0.0980121	-4.34894	0.0162083	-0.397537	0.189413	-3.79113	0.0146874	-0.401952	0.180073	-3.894	0.0136285	-0.434816	0.186455	-4.08962	0.00913859	-0.427937	0.128649	-4.17084	0.0419924	-0.346073	0.338107	-3.21083	0.0208335	-0.380892	0.225412	-3.65508	0.0248095	-0.380693	0.243453	-3.52366	0.0144153	-0.414888	0.175549	-3.92224	0.0170961	-0.4417	0.199548	-3.75283	0.0215412	-0.404541	0.238174	-3.60797	0.0193505	-0.391633	0.220434	-3.75208	0.0072393	-0.438447	0.111196	-4.31483	0.00994333	-0.425238	0.144397	-4.14144	0.0180398	-0.385576	0.206849	-3.73258	0.0140986	-0.411398	0.175539	-3.89839	0.0250644	-0.381779	0.272802	-3.63565	0.0285824	-0.366083	0.276936	-3.43915	0.0132232	-0.409029	0.164629	-3.94029	0.0181934	-0.404168	0.211396	-3.76263	0.0380694	-0.378045	0.349392	-3.37867	0.00382136	-0.456666	0.0704386	-4.58029	0.0176892	-0.38948	0.204935	-3.76265	0.0150938	-0.39529	0.184411	-3.80262	0.0465763	-0.349375	0.373905	-3.20132	0.021604	-0.384447	0.235878	-3.62136	0.00932538	-0.453514	0.133448	-4.19758	0.0177268	-0.384457	0.202613	-3.7809	0.00836232	-0.435629	0.12278	-4.21401	0.00793772	-0.438271	0.119537	-4.1558	0.0235305	-0.375689	0.246314	-3.57859	0.0435378	-0.33334	0.349985	-3.16523	0.011424	-0.428015	0.152886	-4.03572	0.0259369	-0.377356	0.267681	-3.55281	0.00596952	-0.460255	0.0955619	-4.39387	0.0128847	-0.41292	0.164981	-3.99432	0.00876612	-0.421797	0.127801	-4.14772	0.0204553	-0.381688	0.230955	-3.74188	0.0330858	-0.361011	0.303198	-3.31009	0.0203387	-0.391151	0.219154	-3.75421	0.0189852	-0.393801	0.215049	-3.68194	0.0171383	-0.40573	0.195385	-3.70674	0.0256281	-0.383016	0.259322	-3.51507	0.00951064	-0.443717	0.138272	-4.2042	0.00756451	-0.447949	0.118718	-4.35477	0	0	0.200888	-0.40586	0.0183533	-3.84832	0.190077	-0.403694	0.0161054	-3.79776
Nop56	0.179511	-0.259505	0.722534	-2.16604	0.14885	-0.275299	0.683267	-2.33395	0.164878	-0.265171	0.698937	-2.20092	0.183299	-0.253369	0.728265	-2.11789	0.124042	-0.29631	0.618366	-2.48821	0.304729	-0.198159	0.869711	-1.62919	0.181793	-0.265738	0.771315	-2.21675	0.223831	-0.243737	0.795693	-1.92425	0.187898	-0.260406	0.732181	-2.08217	0.266048	-0.213181	0.833172	-1.76563	0.282295	-0.20233	0.863102	-1.70959	0.160051	-0.27117	0.703854	-2.22792	0.210008	-0.236661	0.781573	-1.96709	0.195207	-0.250508	0.751041	-2.09206	0.165854	-0.263444	0.709051	-2.21288	0.255164	-0.21831	0.820068	-1.8083	0.274539	-0.21268	0.872041	-1.78581	0.127963	-0.285386	0.646184	-2.39535	0.143973	-0.284133	0.679031	-2.34767	0.202101	-0.242916	0.76412	-2.0299	0.28002	-0.206899	0.85646	-1.71831	0.198519	-0.239035	0.764165	-2.04707	0.233332	-0.23171	0.812936	-1.92696	0.423338	-0.15758	0.937013	-1.28961	0.261299	-0.209721	0.834241	-1.78472	0.305596	-0.199661	0.859914	-1.60327	0.0901965	-0.329378	0.534845	-2.71179	0.26086	-0.216608	0.838799	-1.79278	0.292301	-0.206566	0.865269	-1.68584	0.206666	-0.247945	0.759557	-1.96218	0.105313	-0.296593	0.571136	-2.509	0.119794	-0.30139	0.627825	-2.46555	0.286061	-0.206131	0.849949	-1.68788	0.433809	-0.148622	0.940541	-1.23852	0.124561	-0.297629	0.629796	-2.44225	0.208246	-0.255714	0.768829	-2.00033	0.34837	-0.184101	0.943179	-1.5637	0.183424	-0.263189	0.742776	-2.16158	0.156914	-0.274448	0.692768	-2.22793	0.105933	-0.304385	0.582689	-2.56895	0.0966612	-0.322331	0.589463	-2.7188	0.171607	-0.2548	0.701886	-2.1165	0.1776	-0.259894	0.733834	-2.16424	0.258873	-0.225249	0.856982	-1.8709	0.235049	-0.235854	0.832704	-1.95444	0.256243	-0.221652	0.86633	-1.82997	0.17433	-0.257143	0.710004	-2.17827	0.197861	-0.248693	0.768076	-2.08888	0.13716	-0.292989	0.653655	-2.36396	0.172565	-0.25831	0.722449	-2.1565	0.246451	-0.225609	0.823986	-1.83834	0.205231	-0.23582	0.770516	-2.02079	0.236291	-0.236194	0.813286	-1.89223	0.280642	-0.203763	0.842342	-1.71474	0.230545	-0.23457	0.804409	-1.9142	0.147058	-0.276788	0.682143	-2.29693	0.165597	-0.257805	0.70212	-2.18634	0.132598	-0.286384	0.64367	-2.40013	0.276216	-0.225355	0.884676	-1.8051	0.173774	-0.263706	0.72081	-2.17624	0.129054	-0.285414	0.629213	-2.39651	0.353651	-0.185713	0.903706	-1.46699	0.206555	-0.238115	0.760148	-1.98307	0.219847	-0.231888	0.785691	-1.96683	0.128009	-0.290606	0.631998	-2.39526	0.219634	-0.23272	0.795492	-1.92693	0.236416	-0.235298	0.80531	-1.89953	0.0964657	-0.319516	0.55624	-2.67061	0.154001	-0.268195	0.712475	-2.29025	0.0828615	-0.325842	0.514927	-2.73743	0.190587	-0.259189	0.745675	-2.07858	0.284056	-0.223021	0.891586	-1.73839	0.225521	-0.230099	0.789956	-1.90397	0.15125	-0.279233	0.672519	-2.28229	0.0873829	-0.33031	0.532207	-2.72339	0.236042	-0.228558	0.84718	-1.93023	0.159528	-0.273216	0.702361	-2.22742	0.136599	-0.293108	0.666879	-2.36123	0.377607	-0.169861	0.911824	-1.38063	0.134412	-0.29336	0.653675	-2.40795	0.104917	-0.301483	0.582338	-2.55606	0.155316	-0.280942	0.693334	-2.29424	0.327221	-0.187038	0.889231	-1.56214	0.212766	-0.235497	0.783427	-1.99108	0.154296	-0.276872	0.690853	-2.23001	0.168805	-0.266271	0.719245	-2.17438	0.265071	-0.216953	0.834872	-1.74762	0.238723	-0.228156	0.819133	-1.87978	0.224609	-0.23617	0.809224	-1.93718	0.115797	-0.308057	0.614443	-2.51325	0.278301	-0.21517	0.849598	-1.74126	0.0894599	-0.315785	0.541611	-2.68743	0.12628	-0.294566	0.647697	-2.46823	0.122874	-0.294548	0.612293	-2.39643	0.137076	-0.294357	0.655316	-2.40584	0.243768	-0.223747	0.821576	-1.82953	0.204145	-0.238969	0.756251	-1.97461	0.13336	-0.280951	0.638897	-2.36404	0.163465	-0.265821	0.716412	-2.25928	0.155942	-0.27452	0.706859	-2.31336	0	0	0.744712	-0.252278	0.200106	-2.08671	0.748358	-0.255257	0.189243	-2.09047
Idh3b	0.439371	0.0996908	0.936215	1.24782	0.390225	0.0968785	0.917075	1.38913	0.488377	0.0773151	0.954888	1.09803	0.597822	0.064486	0.983074	0.839627	0.39089	0.103059	0.913637	1.38807	0.542053	0.0766026	0.972343	0.967837	0.326929	0.116851	0.916657	1.6275	0.49816	0.0812819	0.955462	1.07157	0.781246	0.0356405	0.990888	0.439096	0.542949	0.0721885	0.967173	0.965772	0.234172	0.139471	0.817216	1.89166	0.688108	0.0484572	0.989037	0.636588	0.625793	0.0605967	0.983389	0.765243	0.353975	0.103661	0.895262	1.49703	0.550412	0.0711352	0.971921	0.953637	0.608158	0.0673094	0.980466	0.81477	0.48067	0.0906074	0.977161	1.15259	0.663099	0.0575592	0.989545	0.685534	0.577021	0.0676944	0.975642	0.896137	0.348021	0.123606	0.897978	1.49337	0.370519	0.103671	0.91254	1.4244	0.620764	0.0595418	0.97886	0.787711	0.471916	0.0859182	0.959397	1.16308	0.373625	0.111162	0.910916	1.43306	0.518043	0.0716593	0.96386	1.02693	0.547503	0.0742643	0.968893	0.941306	0.662799	0.0554426	0.989389	0.697891	0.41135	0.0987434	0.921232	1.3099	0.713871	0.0506975	0.9895	0.586974	0.592314	0.0668454	0.981524	0.832064	0.523179	0.071039	0.962296	0.989041	0.802001	0.0310344	0.996538	0.397431	0.516252	0.0800342	0.962718	1.02705	0.410636	0.102059	0.932597	1.30195	0.468639	0.0875488	0.954719	1.15234	0.658496	0.0556017	0.981155	0.70258	0.544334	0.0788728	0.994486	1.01096	0.585455	0.0761724	0.975411	0.886273	0.544753	0.0751388	0.964622	0.953232	0.329177	0.114586	0.881613	1.55047	0.481937	0.0905755	0.971216	1.15083	0.545943	0.0726209	0.965633	0.934889	0.42323	0.0963244	0.940695	1.28557	0.563838	0.0731563	0.993859	0.956364	0.412011	0.105741	0.950029	1.35024	0.625552	0.0586191	0.994177	0.786583	0.757427	0.0356781	0.99118	0.49527	0.582513	0.0630586	0.976384	0.891763	0.341296	0.12132	0.893664	1.51338	0.675042	0.052061	0.987042	0.662818	0.653002	0.0589851	0.985431	0.713116	0.547147	0.0779806	0.964192	0.960383	0.529186	0.0792625	0.968397	1.00538	0.345979	0.118272	0.891439	1.49785	0.616961	0.0677728	0.987455	0.798536	0.532431	0.0785219	0.974388	0.988945	0.454516	0.085176	0.94205	1.17936	0.588061	0.0640938	0.972469	0.864418	0.484078	0.0947648	0.978955	1.16005	0.221089	0.139324	0.790891	1.95778	0.394872	0.109414	0.917921	1.34335	0.761427	0.0372409	0.992636	0.480189	0.373178	0.113474	0.90701	1.39815	0.387407	0.0959284	0.924645	1.38556	0.267059	0.126477	0.832668	1.74665	0.631966	0.0589742	0.98837	0.751875	0.53163	0.0820403	0.964143	1.00355	0.550583	0.0753327	0.975126	0.958979	0.580737	0.0641626	0.975725	0.887328	0.530775	0.0762414	0.968634	0.989371	0.620796	0.0616104	0.979963	0.785671	0.426667	0.103029	0.962893	1.28994	0.38525	0.0968522	0.919945	1.36401	0.398718	0.091238	0.923969	1.34208	0.496018	0.0863146	0.959898	1.08461	0.669835	0.0566002	0.998919	0.694553	0.519496	0.081533	0.964887	1.01996	0.568234	0.0651276	0.9749	0.905193	0.423508	0.0898059	0.931421	1.25238	0.456522	0.0978465	0.944311	1.19774	0.465139	0.0886231	0.94584	1.15141	0.529631	0.0762375	0.971669	1.01484	0.526306	0.0842422	0.963695	1.01034	0.343048	0.116193	0.896061	1.51514	0.503826	0.0782601	0.95999	1.04647	0.352892	0.125652	0.900852	1.46796	0.365765	0.105461	0.902276	1.41824	0.465199	0.0956606	0.948647	1.16521	0.664583	0.0553549	0.982483	0.691681	0.619625	0.0583666	0.978932	0.793263	0.420286	0.093959	0.935027	1.29441	0.58484	0.0694661	0.973346	0.864547	0.424175	0.105191	0.940573	1.29018	0.587895	0.0627165	0.978173	0.841703	0.507594	0.078015	0.965616	1.07218	0.454995	0.0955621	0.943023	1.17265	0.326393	0.122489	0.874706	1.5261	0.431539	0.105701	0.935341	1.23883	0.378545	0.116421	0.923966	1.42767	0.533396	0.0759675	0.964706	1.01549	0	0	0.951798	0.0831622	0.506347	1.08049	0.964407	0.0790677	0.518769	1.02345
Ebf4	0.644758	0.280945	0.982978	0.744018	0.41819	0.51426	0.930462	1.30886	0.636826	0.288762	0.981525	0.748204	0.281125	0.754263	0.837177	1.71542	0.50864	0.403611	0.956853	1.06929	0.27175	0.683825	0.843923	1.74459	0.374394	0.590474	0.938971	1.47468	0.748929	0.195036	0.992653	0.506294	0.904362	0.0759513	0.995362	0.189986	0.422922	0.4921	0.932758	1.27216	0.800219	0.145799	0.99498	0.402386	0.702481	0.236532	0.991238	0.605743	0.453633	0.476429	0.944398	1.17593	0.361938	0.634818	0.900943	1.47244	0.569346	0.344493	0.972672	0.908719	0.368111	0.583034	0.906284	1.43027	0.605601	0.330514	0.996034	0.843922	0.428944	0.489159	0.936912	1.24474	0.480936	0.445123	0.951993	1.13242	0.669538	0.26016	0.994481	0.679157	0.629456	0.299835	0.986233	0.767461	0.579918	0.34412	0.97886	0.881224	0.578283	0.362431	0.977929	0.89878	0.705088	0.233342	0.992161	0.609595	0.46761	0.436282	0.95273	1.15405	0.582411	0.32823	0.975922	0.860496	0.470165	0.473002	0.949395	1.15588	0.395226	0.539203	0.911534	1.3556	0.50378	0.42128	0.962621	1.07026	0.573194	0.337083	0.97817	0.875365	0.407793	0.501582	0.923352	1.28234	0.42807	0.481681	0.931588	1.25604	0.786048	0.159982	0.993042	0.429479	0.628554	0.293649	0.986602	0.765501	0.215356	0.773698	0.79741	1.97009	0.497676	0.435769	0.953652	1.07798	0.506535	0.454789	0.984353	1.10762	0.744212	0.19383	0.988497	0.530173	0.51244	0.417847	0.961105	1.03099	0.85647	0.106242	0.991724	0.287395	0.621773	0.305725	0.997683	0.807393	0.480884	0.440026	0.948468	1.09131	0.231977	0.761308	0.809943	1.91879	0.584708	0.341375	0.996415	0.905609	0.495996	0.443231	0.974819	1.12054	0.586226	0.345425	0.990259	0.877356	0.683015	0.246298	0.98355	0.654805	0.827699	0.138867	0.991912	0.353083	0.751429	0.192105	0.990127	0.503749	0.428969	0.505348	0.933936	1.25051	0.302467	0.651608	0.871864	1.63555	0.457894	0.486208	0.94456	1.18416	0.570624	0.343837	0.977606	0.906137	0.430077	0.475489	0.935651	1.25411	0.381627	0.544386	0.919994	1.39683	0.334318	0.606594	0.898028	1.52936	0.216566	0.807618	0.781158	1.94857	0.325857	0.625351	0.888149	1.56796	0.445278	0.496184	0.96653	1.26541	0.418514	0.543661	0.935036	1.29438	0.551267	0.363508	0.968667	0.940804	0.611383	0.305054	0.98363	0.803616	0.586643	0.347725	0.972464	0.853627	0.418023	0.490966	0.94117	1.29824	0.434608	0.499234	0.940178	1.22962	0.4962	0.4394	0.962799	1.06822	0.474985	0.459694	0.94932	1.14613	0.313539	0.648937	0.874795	1.61921	0.288749	0.711565	0.871324	1.70438	0.630233	0.302527	0.983637	0.759835	0.506228	0.414784	0.962259	1.05565	0.313138	0.657863	0.912438	1.63681	0.352125	0.576612	0.897507	1.46174	0.946296	0.0398756	0.996716	0.107121	0.383169	0.560325	0.913227	1.3894	0.723843	0.220658	0.998919	0.575562	0.713815	0.212812	0.991305	0.580723	0.255204	0.7477	0.831239	1.80482	0.397953	0.54913	0.920208	1.32269	0.428713	0.51189	0.939311	1.27304	0.391253	0.516266	0.921215	1.35151	0.637641	0.294367	0.989801	0.760439	0.62089	0.302656	0.978881	0.788603	0.400953	0.505455	0.928973	1.34218	0.356738	0.578919	0.899546	1.44271	0.578067	0.341229	0.97204	0.878897	0.617707	0.303973	0.980089	0.782642	0.392354	0.538231	0.921281	1.36471	0.380022	0.557532	0.924449	1.40038	0.576481	0.340972	0.971246	0.892584	0.418583	0.510127	0.933602	1.29916	0.556453	0.352861	0.97101	0.930678	0.424122	0.507466	0.940573	1.29033	0.40289	0.525353	0.927209	1.29927	0.59152	0.335554	0.977141	0.868364	0.34406	0.604922	0.89549	1.48509	0.415468	0.517474	0.929922	1.26627	0.555298	0.363488	0.964221	0.928994	0.638213	0.287807	0.982287	0.762326	0.88042	0.0896006	0.996564	0.245279	0	0	0.947118	0.425543	0.513021	1.07513	0.958979	0.439713	0.496098	1.09947
Cpxm1	0.620204	0.435862	0.980549	0.799699	0.558083	0.559106	0.973219	0.946916	0.808348	0.214316	0.992544	0.384383	0.727255	0.308565	0.99134	0.555119	0.934365	0.0760374	0.99782	0.133231	0.619372	0.436836	0.983059	0.78851	0.789634	0.24772	0.997844	0.442909	0.905813	-0.0989359	0.997728	-0.187174	0.852583	0.148998	0.990961	0.293826	0.919424	0.0876764	0.998391	0.16059	0.863831	0.149802	0.997282	0.272694	0.950667	0.0502259	0.998155	0.0981137	0.817809	0.203402	0.993468	0.361493	0.74981	0.261923	0.990652	0.515034	0.680964	0.365119	0.988045	0.656603	0.537347	0.527837	0.965636	0.980244	0.72288	0.307527	0.997226	0.579565	0.99814	-0.00191378	0.999997	-0.00366805	0.896506	0.115884	0.9991	0.208996	0.737515	0.278996	0.996663	0.533331	0.595722	0.467494	0.982509	0.843923	0.915965	0.088457	0.997743	0.167994	0.697101	0.335534	0.993177	0.629326	0.394122	0.871505	0.91938	1.3726	0.800047	0.215293	0.994108	0.402418	0.67647	0.355472	0.986998	0.653017	0.699717	0.389597	0.991201	0.617308	0.808484	0.216969	0.99527	0.386475	0.838387	0.177993	0.994209	0.326505	0.596219	0.452645	0.982252	0.8233	0.532502	0.531956	0.963147	0.966948	0.695511	0.337169	0.992121	0.620315	0.665936	0.365492	0.980577	0.683081	0.65073	0.393279	0.990369	0.716424	0.934269	-0.0704369	0.998901	-0.131144	0.687137	0.342023	0.984319	0.640193	0.639421	0.425692	0.999791	0.781238	0.746547	0.283451	0.988497	0.525158	0.850776	0.157815	0.995145	0.296099	0.850136	0.154685	0.991724	0.300226	0.781492	-0.231611	0.998803	-0.453949	0.566599	0.474488	0.968834	0.88723	0.614756	0.436378	0.986267	0.807942	0.619759	0.468527	0.999916	0.82221	0.735788	0.30063	0.999036	0.555391	0.981935	0.0199131	0.999513	0.0364968	0.41683	0.742256	0.925769	1.30196	0.935535	-0.066279	0.998453	-0.131209	0.954758	0.0488559	0.999703	0.0902249	0.835523	0.184353	0.995621	0.328253	0.622278	0.42494	0.980594	0.781364	0.939699	0.0627603	0.994885	0.120674	0.71838	0.304736	0.994514	0.576188	0.634858	0.425884	0.986187	0.754793	0.726117	0.312725	0.994642	0.559265	0.735452	0.292013	0.994662	0.535234	0.612049	0.434851	0.981868	0.799719	0.951858	-0.051594	0.999807	-0.096351	0.802077	0.229691	0.997355	0.415543	0.559802	0.527797	0.973238	0.932998	0.931592	0.0766048	0.997328	0.135536	0.644159	0.401393	0.984589	0.730532	0.715803	0.301809	0.987185	0.571601	0.665652	0.388692	0.98527	0.692712	0.779664	-0.240993	0.996292	-0.44027	0.859229	0.153468	0.997491	0.278414	0.980239	0.0205346	0.998469	0.0397389	0.611358	0.466084	0.980384	0.81639	0.712348	0.303916	0.989228	0.592355	0.842254	0.164035	0.993164	0.314118	0.89602	0.112144	0.997037	0.207551	0.681896	0.368673	0.995566	0.665134	0.88082	0.130422	0.995785	0.235535	0.511111	0.564285	0.950986	1.045	0.725131	0.293614	0.988864	0.56019	0.618066	0.47073	0.995864	0.812194	0.873922	0.157052	0.994449	0.251264	0.611456	0.45143	0.983764	0.805802	0.756699	0.262871	0.991506	0.484801	0.947547	0.0543327	0.999608	0.105826	0.769898	0.252982	0.992678	0.461105	0.532829	0.545284	0.972878	1.00696	0.456538	0.644362	0.946661	1.18717	0.858535	0.148302	0.996615	0.284823	0.996657	-0.0035882	0.999725	-0.00655832	0.815534	-0.192473	0.986565	-0.368639	0.699209	0.32582	0.986659	0.605895	0.909862	0.0981279	0.995339	0.18063	0.946086	0.058699	0.997282	0.107874	0.812585	0.200842	0.989695	0.378894	0.813947	0.19862	0.993136	0.37798	0.59606	0.45629	0.974232	0.838827	0.673054	0.397559	0.984182	0.681189	0.940209	0.0631374	0.996439	0.116506	0.452033	0.67278	0.951931	1.21691	0.912389	0.09139	0.997695	0.172694	0.605458	0.471173	0.971038	0.803271	0.852679	-0.157507	0.997814	-0.292478	0.995733	0.00470805	0.999192	0.00866998	0.851991	0.162687	0.996147	0.304205	0	0	0.988495	0.258487	0.754475	0.467362	0.993322	0.270934	0.748179	0.520096
Pced1a	0.826378	-0.114024	0.998472	-0.353969	0.940207	0.0402171	0.998325	0.121272	0.902147	-0.0633302	0.994112	-0.194839	0.781742	-0.14166	0.993782	-0.440953	0.853958	-0.100451	0.991846	-0.297789	0.812332	-0.119962	0.996734	-0.376872	0.828428	-0.120511	0.997844	-0.359788	0.772983	0.151524	0.992653	0.456342	0.933912	-0.0427332	0.997227	-0.13112	0.76845	-0.154023	0.989467	-0.467364	0.992739	0.00478752	0.999724	0.0144702	0.934548	-0.0425377	0.997493	-0.130233	0.921157	-0.0513089	0.995582	-0.155317	0.918238	0.0538929	0.996014	0.165794	0.975577	-0.016345	0.997553	-0.0488923	0.897195	0.0706562	0.995095	0.205328	0.961263	0.0255668	0.998175	0.0793789	0.968283	0.0205339	0.999241	0.0625703	0.796329	-0.132331	0.998174	-0.414697	0.965864	0.0222605	0.999462	0.0681037	0.591957	-0.277881	0.980958	-0.852576	0.796772	0.133685	0.994122	0.410004	0.99744	-0.00170222	0.998981	-0.00518688	0.886457	0.0757259	0.998339	0.229992	0.903511	-0.0618099	0.994533	-0.192604	0.885781	-0.0733548	0.996584	-0.224793	0.982453	-0.0115046	0.999484	-0.0352012	0.726287	-0.177203	0.989284	-0.55818	0.978201	-0.0147482	0.998556	-0.0437428	0.76936	-0.146264	0.99566	-0.455607	0.696772	-0.196595	0.988604	-0.603664	0.725727	0.190148	0.992833	0.556011	0.883046	-0.0754672	0.996677	-0.232755	0.976988	0.0149906	0.998013	0.045644	0.875453	0.0817448	0.996292	0.249227	0.86675	0.0888172	0.996126	0.266714	0.846994	-0.100858	0.999791	-0.321753	0.831419	-0.112445	0.991322	-0.345911	0.876567	0.0784208	0.995145	0.244466	0.829708	-0.112188	0.989782	-0.341749	0.968735	-0.020715	0.998803	-0.0641467	0.744546	-0.164261	0.984394	-0.504468	0.663129	-0.220091	0.990252	-0.699265	0.918711	-0.0548825	0.999916	-0.169114	0.978587	-0.0140882	0.999603	-0.0441771	0.995032	0.00332797	0.999921	0.010037	0.941306	-0.0382618	0.998549	-0.118065	0.753465	-0.166259	0.986512	-0.509497	0.941585	-0.0380821	0.999703	-0.116536	0.643372	-0.235862	0.984536	-0.731987	0.864278	-0.0912201	0.997641	-0.271117	0.77219	-0.144767	0.984961	-0.461832	0.994155	0.00383455	0.999611	0.0117037	0.998003	-0.00128179	0.999865	-0.00397794	0.809179	0.135034	0.997206	0.385544	0.991769	0.0053026	0.999093	0.0163414	0.778749	0.149508	0.996421	0.443026	0.69245	-0.209481	0.983649	-0.631232	0.866881	0.0931143	0.997355	0.277882	0.940712	-0.039151	0.997	-0.118997	0.975268	0.0161446	0.998729	0.048949	0.697849	-0.198788	0.989286	-0.614023	0.967333	-0.0210645	0.997989	-0.0642983	0.74335	0.175849	0.990736	0.524868	0.879561	-0.0787443	0.997151	-0.238464	0.900015	-0.0647054	0.997491	-0.197233	0.955712	0.0289206	0.996272	0.0890971	0.793021	-0.136333	0.994184	-0.421566	0.691161	0.218892	0.987263	0.638263	0.800093	-0.127342	0.992692	-0.39969	0.750357	0.169683	0.990185	0.505287	0.891616	-0.0730824	0.999847	-0.221118	0.931608	-0.0433224	0.997892	-0.134823	0.929039	0.0466465	0.994969	0.141623	0.947653	-0.0337084	0.996723	-0.104602	0.861124	-0.0939109	0.999165	-0.284979	0.758207	-0.151915	0.992106	-0.487453	0.82625	-0.111994	0.997613	-0.3482	0.804442	-0.125984	0.993075	-0.387446	0.722204	-0.180954	0.992356	-0.571879	0.996373	-0.00230584	0.999736	-0.00716648	0.835957	0.111178	0.998925	0.334315	0.669992	-0.220157	0.986147	-0.679494	0.686491	0.218418	0.986237	0.644981	0.744313	-0.166621	0.987758	-0.510565	0.927586	0.0467759	0.994925	0.143608	0.939359	0.0389577	0.996597	0.119294	0.774651	-0.15048	0.993283	-0.456784	0.901242	0.0684295	0.995262	0.197955	0.885766	0.0748943	0.990781	0.229588	0.732396	-0.171657	0.991458	-0.549195	0.752464	-0.159318	0.995358	-0.499097	0.972742	-0.0178871	0.99945	-0.0551609	0.586776	0.291795	0.977798	0.844228	0.784062	0.144911	0.9947	0.443425	0.91207	0.0584683	0.997695	0.173325	0.856147	-0.0918339	0.991559	-0.281895	0.628682	-0.246232	0.977064	-0.76164	0.870692	0.0862838	0.996555	0.263912	0.978874	-0.014188	0.998183	-0.0431753	0	0	0.994582	-0.0334283	0.851987	-0.106873	0.996356	-0.038172	0.868786	-0.1173
Vps16	0.630586	-0.150908	0.98283	-0.776043	0.553165	-0.167433	0.972115	-0.958771	0.550059	-0.177772	0.970423	-0.947133	0.414958	-0.24618	0.931586	-1.29747	0.989041	0.00408317	0.999298	0.0222206	0.454097	-0.216331	0.942391	-1.18831	0.683628	-0.127506	0.997844	-0.676548	0.766148	-0.0868333	0.992653	-0.470488	0.704824	-0.111766	0.990888	-0.598989	0.718534	-0.101762	0.989273	-0.572165	0.725257	-0.104241	0.989975	-0.558811	0.619614	-0.141851	0.982762	-0.787197	0.779266	-0.0822983	0.993336	-0.439816	0.800162	-0.0716669	0.992921	-0.408838	0.70243	-0.110382	0.988045	-0.610122	0.60865	-0.1439	0.980466	-0.813654	0.978325	0.00839386	0.998432	0.0444037	0.715249	-0.107323	0.993851	-0.574084	0.558635	-0.170482	0.971404	-0.939724	0.845084	-0.0564477	0.998787	-0.31094	0.708658	-0.110622	0.991979	-0.594349	0.642592	-0.127311	0.981861	-0.73885	0.394205	-0.250673	0.927156	-1.37756	0.702107	-0.116015	0.991464	-0.616064	0.602377	-0.16124	0.984163	-0.827734	0.782072	-0.077716	0.992596	-0.432887	0.81201	-0.0701917	0.995907	-0.380648	0.655321	-0.132745	0.980677	-0.711749	0.855763	-0.0519024	0.994209	-0.290988	0.709587	-0.109135	0.991306	-0.578671	0.556173	-0.170039	0.969653	-0.911713	0.64959	-0.13458	0.984718	-0.720076	0.522444	-0.181645	0.963484	-1.01194	0.881496	-0.044468	0.993421	-0.235891	0.416036	-0.225954	0.933294	-1.29326	0.501831	-0.192625	0.955443	-1.06758	0.694776	-0.117817	0.999791	-0.654297	0.554496	-0.174569	0.970131	-0.960373	0.751498	-0.0929225	0.993352	-0.498406	0.639178	-0.136703	0.98426	-0.744985	0.681287	-0.127747	0.998803	-0.672158	0.912846	-0.0313287	0.995418	-0.169451	0.673211	-0.122315	0.990252	-0.677028	0.57738	-0.165968	0.995789	-0.92333	0.523323	-0.187211	0.984605	-1.05047	0.747857	-0.0934487	0.999513	-0.518158	0.635319	-0.131901	0.983198	-0.760481	0.612426	-0.153202	0.977997	-0.821839	0.703112	-0.110622	0.986671	-0.606115	0.347953	-0.259515	0.894683	-1.48388	0.518697	-0.183388	0.961679	-1.02362	0.690135	-0.117008	0.980978	-0.635967	0.371973	-0.252006	0.918077	-1.42645	0.892181	-0.0401851	0.994743	-0.215432	0.826626	-0.0649101	0.997206	-0.349695	0.826779	-0.065178	0.996617	-0.346653	0.485124	-0.194773	0.949889	-1.1008	0.689942	-0.115017	0.9834	-0.636661	0.549653	-0.178305	0.990283	-0.991825	0.916784	-0.0292702	0.996438	-0.167174	0.641636	-0.133696	0.979128	-0.734837	0.694894	-0.114554	0.98904	-0.620343	0.526674	-0.174344	0.95855	-0.993959	0.605064	-0.148825	0.975774	-0.828985	0.901372	-0.0362347	0.997151	-0.195034	0.544857	-0.176225	0.974295	-0.950489	0.317273	-0.295465	0.878364	-1.60446	0.773846	-0.0854916	0.994184	-0.461662	0.444188	-0.217514	0.949895	-1.22926	0.888519	-0.0410527	0.993427	-0.221257	0.477769	-0.200525	0.95216	-1.12739	0.839844	-0.0629915	0.999847	-0.327949	0.667963	-0.127634	0.984038	-0.673857	0.850253	-0.0565002	0.992766	-0.300242	0.941212	-0.0224374	0.996723	-0.117495	0.948599	-0.0205849	0.999165	-0.105014	0.576102	-0.161173	0.979668	-0.885305	0.545127	-0.167923	0.968373	-0.959798	0.747498	-0.0906229	0.991506	-0.503767	0.504425	-0.192506	0.959394	-1.07381	0.624852	-0.136716	0.985462	-0.770828	0.671123	-0.125456	0.992971	-0.685538	0.698252	-0.109582	0.989543	-0.618143	0.634803	-0.142957	0.976498	-0.759007	0.54309	-0.170432	0.965192	-0.95202	0.904665	-0.0343863	0.993802	-0.189256	0.684718	-0.114729	0.985561	-0.636701	0.604287	-0.147973	0.978044	-0.826856	0.913707	-0.0318405	0.995431	-0.172865	0.519006	-0.181917	0.961663	-1.03057	0.902651	-0.0358215	0.995731	-0.196449	0.718812	-0.103521	0.989149	-0.569763	0.861668	-0.0505165	0.995207	-0.281302	0.354018	-0.260786	0.903313	-1.43961	0.28129	-0.311163	0.849861	-1.74345	0.578269	-0.16653	0.973912	-0.87255	0.674837	-0.118031	0.979895	-0.65236	0.664361	-0.125181	0.98306	-0.683389	0.683344	-0.120634	0.988749	-0.661328	0.809278	-0.0728667	0.994879	-0.393519	0	0	0.978058	-0.127521	0.667767	-0.701381	0.986116	-0.125318	0.674024	-0.675202
Ptpra	0.128796	0.256435	0.629567	2.45103	0.0300098	0.359854	0.286446	3.50829	0.156457	0.233481	0.685373	2.24567	0.0430557	0.3504	0.353211	3.22008	0.0716128	0.294966	0.475441	2.91457	0.0626795	0.329544	0.448065	2.95482	0.143638	0.245908	0.704297	2.4278	0.0725235	0.315594	0.476045	2.84083	0.0735064	0.295392	0.473187	2.82985	0.0576118	0.329915	0.423851	3.01409	0.0977145	0.275605	0.57158	2.63319	0.119619	0.25964	0.618106	2.46813	0.0876892	0.283184	0.530215	2.67979	0.0734419	0.309373	0.475177	2.89112	0.0430875	0.339318	0.355228	3.23051	0.0790987	0.292429	0.494262	2.79047	0.023262	0.393784	0.256069	3.70853	0.167606	0.226076	0.717785	2.17151	0.0646364	0.315198	0.454927	2.96885	0.0450125	0.344745	0.371333	3.1899	0.056694	0.311919	0.417087	3.03118	0.0936145	0.287468	0.549373	2.66934	0.00731856	0.466391	0.111944	4.33629	0.0709839	0.303512	0.475736	2.90828	0.0464846	0.340301	0.372712	3.16321	0.0464725	0.34255	0.368406	3.11587	0.0691045	0.31688	0.465064	2.90924	0.114033	0.272693	0.602198	2.5198	0.0513007	0.337848	0.398946	3.12	0.0551545	0.334458	0.407027	2.97975	0.0434138	0.330653	0.350682	3.12877	0.124897	0.255359	0.638528	2.43211	0.0541515	0.315573	0.39868	3.0467	0.033885	0.348738	0.303766	3.35694	0.0461712	0.341216	0.372999	3.17039	0.0913237	0.288844	0.533707	2.68394	0.132607	0.25702	0.70495	2.50775	0.214634	0.208602	0.785344	2.01637	0.0849524	0.280572	0.51542	2.71132	0.0796662	0.287156	0.506045	2.78486	0.0580561	0.333858	0.451995	3.10178	0.0363225	0.344619	0.30644	3.24087	0.0450833	0.357244	0.373108	3.21683	0.122332	0.265474	0.656767	2.56023	0.0680173	0.318426	0.482806	3.00361	0.0489924	0.342627	0.403902	3.1732	0.0535177	0.326001	0.399539	3.09597	0.0731483	0.319746	0.487449	2.90686	0.0222735	0.383256	0.233182	3.63499	0.0859796	0.293129	0.51873	2.71458	0.0370595	0.349616	0.334073	3.30725	0.0984801	0.273641	0.555555	2.63572	0.0718511	0.319546	0.480075	2.87605	0.0937414	0.293879	0.544262	2.66376	0.0430999	0.345926	0.360175	3.22941	0.0784847	0.302081	0.507616	2.78727	0.0353777	0.341321	0.312915	3.31778	0.0352799	0.342471	0.316469	3.35959	0.0627352	0.316908	0.479238	3.08526	0.0657336	0.300127	0.452026	2.94432	0.0805282	0.29033	0.497481	2.75932	0.0793823	0.322474	0.506487	2.77459	0.104661	0.274178	0.567642	2.5476	0.061757	0.323148	0.440637	2.99455	0.0666797	0.299319	0.451613	2.886	0.0752054	0.312463	0.494949	2.793	0.157464	0.248425	0.693469	2.26797	0.104305	0.268616	0.581135	2.60971	0.0583812	0.308243	0.440394	3.04098	0.0485517	0.334293	0.384232	3.11339	0.133494	0.26061	0.647094	2.3829	0.0432962	0.359869	0.378268	3.27934	0.192239	0.22952	0.744321	2.04851	0.0602842	0.312315	0.427593	2.98771	0.0447208	0.33148	0.365508	3.19802	0.141166	0.256974	0.699572	2.39698	0.0794779	0.286374	0.511561	2.77699	0.0417601	0.360419	0.352774	3.22942	0.0255185	0.382109	0.258135	3.49489	0.11103	0.274675	0.597708	2.56343	0.0370271	0.343074	0.328947	3.28749	0.0449725	0.346018	0.36795	3.23697	0.141573	0.241916	0.663633	2.34379	0.159189	0.245559	0.701792	2.24965	0.0228854	0.386844	0.240659	3.56192	0.150147	0.233591	0.688435	2.27386	0.104118	0.262784	0.566903	2.54849	0.0299923	0.376918	0.28752	3.46252	0.0511235	0.346834	0.403802	3.11139	0.0673132	0.30798	0.463486	2.92383	0.019336	0.399819	0.214716	3.75669	0.0288109	0.386419	0.284424	3.45938	0.266062	0.186601	0.848356	1.79544	0.0392988	0.351591	0.334841	3.20137	0.0331108	0.371177	0.303128	3.44789	0.0321732	0.35539	0.297997	3.36242	0.105701	0.278446	0.570621	2.51574	0.0896195	0.282225	0.532133	2.67341	0.105828	0.270221	0.593929	2.62199	0.0469282	0.336067	0.382653	3.23961	0	0	0.468516	0.310938	0.076786	2.91806	0.464275	0.315386	0.0669964	2.93407
Mrps26	0.00153569	-0.520143	0.0348944	-5.11204	0.00413724	-0.473246	0.0746599	-4.63604	0.0037794	-0.490971	0.0683658	-4.58932	0.00347018	-0.512304	0.0642573	-4.65176	0.00122045	-0.524213	0.0292918	-5.23204	0.00216046	-0.511815	0.0476074	-4.86884	0.0128227	-0.466866	0.172871	-4.1316	0.00285611	-0.507969	0.0558283	-4.71855	0.000918632	-0.544282	0.0235577	-5.24065	0.00230495	-0.527732	0.0468264	-4.83844	0.00288499	-0.506147	0.0585617	-4.73794	0.000792603	-0.559657	0.0210062	-5.32101	0.00100934	-0.551498	0.0260937	-5.15947	0.00352256	-0.508177	0.0633703	-4.71286	0.000420634	-0.593933	0.0128475	-5.63229	0.00751493	-0.459961	0.11281	-4.24802	0.00189115	-0.522631	0.0447457	-5.07765	0.00280392	-0.476813	0.0559046	-4.70272	0.00423629	-0.48193	0.0778322	-4.59525	0.00485528	-0.496555	0.0833568	-4.48199	0.00209855	-0.520692	0.0448957	-4.89261	0.00677747	-0.471938	0.106964	-4.3107	0.00243993	-0.511678	0.0510953	-4.90008	0.00391563	-0.474047	0.0727967	-4.64673	0.00167826	-0.508777	0.0380719	-4.99188	0.00551207	-0.460525	0.0903349	-4.34339	0.0027845	-0.513798	0.0564856	-4.78635	0.00237491	-0.518302	0.0501668	-4.84538	0.000623107	-0.550141	0.0177642	-5.47709	0.00171966	-0.524273	0.0387577	-4.87102	0.00131957	-0.539386	0.030748	-4.9753	0.00171836	-0.528194	0.0382106	-4.96875	0.00350439	-0.533598	0.0653861	-4.61942	0.00470084	-0.47643	0.0824071	-4.47317	0.00373592	-0.503793	0.0712276	-4.61074	0.00272876	-0.544931	0.0539358	-4.76357	0.00878702	-0.476794	0.146847	-4.36923	0.00209507	-0.544511	0.0443884	-4.99885	0.00301553	-0.507427	0.0581023	-4.6685	0.00204406	-0.520996	0.0451989	-4.89998	0.00136502	-0.54768	0.0346867	-5.24027	0.00163036	-0.523014	0.034778	-4.87752	0.00308916	-0.507622	0.0605356	-4.74964	0.00433442	-0.501649	0.0825637	-4.72711	0.00363817	-0.507791	0.0718121	-4.78622	0.0130581	-0.434976	0.174739	-4.00093	0.000616194	-0.570487	0.0166572	-5.49111	0.0017018	-0.572264	0.0405621	-5.09031	0.00379933	-0.493469	0.0694713	-4.60302	0.00105454	-0.536832	0.0262874	-5.17867	0.00211225	-0.541545	0.0473118	-4.87572	0.00120191	-0.537109	0.0291299	-5.16597	0.0012629	-0.563256	0.0306772	-5.15159	0.0022092	-0.526399	0.0468834	-4.86437	0.001161	-0.549663	0.0286252	-5.18607	0.00259099	-0.496686	0.0526264	-4.77208	0.00104332	-0.52693	0.026133	-5.16994	0.000554188	-0.57882	0.0158038	-5.51081	0.00182448	-0.572653	0.044449	-5.16801	0.00401747	-0.512033	0.0721688	-4.60276	0.00123349	-0.536509	0.0294665	-5.10144	0.000888687	-0.547245	0.023257	-5.25662	0.0039991	-0.476549	0.0694549	-4.51886	0.00519719	-0.468855	0.0866994	-4.47979	0.00143079	-0.541036	0.0333732	-5.01771	0.000402977	-0.568291	0.0124554	-5.55415	0.00630819	-0.490615	0.10198	-4.38195	0.00767051	-0.463087	0.115564	-4.28367	0.00327089	-0.538057	0.0670225	-4.72506	0.000914511	-0.547237	0.0231058	-5.23329	0.00171172	-0.529873	0.0391183	-4.98057	0.00159241	-0.534386	0.0388399	-5.12354	0.00245112	-0.510305	0.0503976	-4.75893	0.00103951	-0.536824	0.0246306	-5.21557	0.00442588	-0.520764	0.0791517	-4.53445	0.00312095	-0.499505	0.062675	-4.81454	0.00273376	-0.506103	0.0547834	-4.74442	0.00549148	-0.480222	0.0923402	-4.40449	0.000954182	-0.545572	0.0239358	-5.16959	0.00916597	-0.44841	0.135839	-4.19168	0.0101951	-0.47608	0.143798	-4.04995	0.00224895	-0.500202	0.0481961	-4.93272	0.0028579	-0.510248	0.056717	-4.75567	0.00439497	-0.489294	0.0781488	-4.55158	0.00186582	-0.490297	0.0397249	-4.86978	0.00345262	-0.512236	0.0664477	-4.6208	0.00377436	-0.490676	0.068971	-4.54189	0.00178749	-0.526869	0.040247	-4.98342	0.00131568	-0.539037	0.0323666	-5.12472	0.000890459	-0.563746	0.0231103	-5.3105	0.00401284	-0.480898	0.0729119	-4.62104	0.0038724	-0.511939	0.0716977	-4.57076	0.00365147	-0.487205	0.0711962	-4.69258	0.00215407	-0.521531	0.0462587	-4.76564	0.00472635	-0.511255	0.0819794	-4.5715	0.00369653	-0.496281	0.068702	-4.55641	0.00780636	-0.471654	0.114688	-4.13686	0.00120825	-0.537094	0.0290885	-5.09814	0.00320365	-0.495687	0.0646945	-4.77871	0.00383363	-0.522347	0.0723584	-4.71449	0	46	0.0583977	-0.51492	0.00315928	-4.82051	0.0532811	-0.51227	0.00265987	-4.78247
Ubox5	0.756742	-0.280645	0.995114	-0.499871	0.989634	-0.0118319	0.999525	-0.021006	0.711646	-0.340086	0.987815	-0.58578	0.91008	0.10218	0.997658	0.179751	0.985279	-0.0171862	0.99867	-0.0298499	0.7126	-0.321642	0.996734	-0.584734	0.910631	-0.110009	0.997844	-0.186341	0.909199	-0.10636	0.997728	-0.180416	0.973675	0.0301779	0.997876	0.0521789	0.669886	-0.37188	0.987388	-0.676759	0.692283	-0.349086	0.989975	-0.629279	0.943183	0.0670299	0.998032	0.113022	0.610328	-0.438331	0.981758	-0.799685	0.865486	-0.153692	0.995704	-0.273586	0.92111	-0.0892267	0.996324	-0.158161	0.883308	-0.135005	0.995095	-0.233253	0.737093	-0.310436	0.997226	-0.548663	0.617336	-0.439693	0.984689	-0.786232	0.719636	-0.328224	0.997695	-0.576726	0.825983	-0.197441	0.998787	-0.349867	0.955236	-0.0517819	0.997181	-0.0892851	0.753906	-0.278395	0.993632	-0.499108	0.878808	-0.1399	0.996774	-0.246532	0.706429	-0.333544	0.992161	-0.606686	0.957503	-0.0472836	0.99792	-0.0846612	0.489341	-0.588331	0.954674	-1.08192	0.611769	-0.453512	0.983522	-0.812322	0.618093	-0.433014	0.973729	-0.794939	0.83549	-0.186812	0.994209	-0.332442	0.918142	-0.0913178	0.997349	-0.159697	0.877025	-0.133301	0.994262	-0.239714	0.751495	-0.280116	0.99294	-0.501891	0.843557	-0.175245	0.995334	-0.312238	0.779082	-0.247437	0.993421	-0.443885	0.794398	-0.235894	0.993806	-0.414387	0.747985	-0.288324	0.989405	-0.510729	0.956145	0.0545063	0.999791	0.091699	0.642743	-0.409564	0.980791	-0.753736	0.91739	-0.0934796	0.997405	-0.16325	0.908205	-0.106222	0.994536	-0.183213	0.906492	-0.110392	0.998803	-0.192241	0.865852	-0.151012	0.993266	-0.261538	0.888552	-0.129123	0.996953	-0.224962	0.653107	-0.40345	0.999916	-0.744759	0.798162	-0.236509	0.999036	-0.420903	0.984555	0.0187156	0.999538	0.0312036	0.698987	-0.342142	0.987175	-0.620067	0.987261	-0.0147466	0.999563	-0.0259022	0.589568	-0.465832	0.973087	-0.857928	0.723544	-0.319497	0.987453	-0.559242	0.888634	-0.124866	0.997641	-0.22211	0.694265	-0.352059	0.980978	-0.627037	0.944906	-0.0635133	0.996909	-0.110413	0.983306	-0.0188476	0.99926	-0.0332575	0.842099	-0.179709	0.997206	-0.318047	0.67406	-0.364218	0.989533	-0.66624	0.83584	-0.185391	0.996421	-0.326759	0.841829	-0.181706	0.993117	-0.31847	0.977457	-0.0265662	0.99933	-0.0468441	0.966252	-0.0381327	0.997724	-0.0676946	0.595768	-0.467804	0.974241	-0.837596	0.979011	0.0236441	0.999649	0.0416109	0.736331	-0.299129	0.987801	-0.528647	0.78431	-0.24506	0.992915	-0.438765	0.744614	-0.290234	0.994843	-0.51265	0.543949	-0.519177	0.974295	-0.952638	0.647561	-0.400931	0.980244	-0.733429	0.595073	-0.475331	0.978432	-0.853925	0.897371	0.120052	0.994332	0.207222	0.852117	-0.162568	0.993427	-0.29424	0.716615	-0.323407	0.9885	-0.576461	0.814658	-0.215109	0.998587	-0.38041	0.898905	-0.112872	0.995785	-0.199583	0.839336	-0.184481	0.992766	-0.322421	0.499058	-0.584427	0.960163	-1.07697	0.821779	0.210632	0.999165	0.366938	0.639792	-0.411903	0.984608	-0.741053	0.983153	0.0200414	0.999667	0.0334943	0.760143	-0.262887	0.991506	-0.477718	0.775857	-0.254712	0.99647	-0.458003	0.747132	-0.287371	0.992028	-0.508263	0.642692	-0.415068	0.990535	-0.749037	0.923409	-0.0885995	0.999202	-0.153293	0.864285	-0.153404	0.996615	-0.273131	0.774543	0.26811	0.98782	0.448401	0.44436	-0.652308	0.941994	-1.20858	0.71234	-0.327775	0.986659	-0.578181	0.733202	-0.304143	0.989452	-0.543853	0.889062	-0.12707	0.995013	-0.22252	0.872097	0.151682	0.990781	0.257285	0.79573	-0.234179	0.992515	-0.415786	0.755758	-0.267016	0.996225	-0.492236	0.700922	-0.34123	0.984745	-0.620033	0.928927	0.0849131	0.996439	0.138545	0.593818	-0.469137	0.977956	-0.862986	0.688081	-0.354289	0.985629	-0.630123	0.833014	-0.181529	0.989806	-0.327857	0.722299	-0.311672	0.98861	-0.559733	0.893909	-0.123505	0.997176	-0.216214	0.815614	0.23357	0.994879	0.380202	0	0	0.991389	-0.20745	0.794892	-0.374	0.994434	-0.206275	0.80641	-0.365139
Fastkd5	0.814417	-0.126093	0.998085	-0.378792	0.503528	-0.360224	0.962351	-1.08152	0.997907	0.00143534	0.999366	0.00415768	0.822557	0.126268	0.993841	0.356929	0.748135	-0.176866	0.981679	-0.519474	0.723523	-0.196173	0.996734	-0.561539	0.646805	-0.253541	0.997844	-0.760699	0.69597	-0.211897	0.988297	-0.618159	0.747815	0.173028	0.990888	0.508394	0.930682	-0.0487812	0.998391	-0.138092	0.621329	-0.266348	0.983995	-0.785436	0.958424	-0.0281303	0.998155	-0.0826715	0.826572	-0.117422	0.993468	-0.343818	0.79877	-0.135162	0.992921	-0.41175	0.715828	-0.196864	0.988045	-0.581374	0.898608	-0.0718158	0.995095	-0.202491	0.726949	-0.186464	0.997226	-0.570696	0.897874	-0.069825	0.997845	-0.20197	0.726707	-0.187458	0.997695	-0.561566	0.855586	-0.0991214	0.998787	-0.289618	0.582561	-0.29211	0.978178	-0.874281	0.836572	-0.113206	0.99594	-0.328416	0.632117	-0.261911	0.98512	-0.774051	0.913039	-0.0593439	0.998339	-0.175901	0.688925	-0.217262	0.993903	-0.636013	0.674474	-0.219915	0.986998	-0.657288	0.926012	-0.0521981	0.997819	-0.148626	0.840763	-0.10736	0.996403	-0.320359	0.948514	-0.0352555	0.99854	-0.103372	0.670607	-0.226143	0.990412	-0.660874	0.71995	-0.186277	0.990401	-0.5554	0.740727	-0.17878	0.99294	-0.524434	0.768258	-0.159763	0.988505	-0.466199	0.775001	-0.154379	0.993421	-0.452308	0.986767	0.00932399	0.999873	0.026374	0.842322	-0.112053	0.996126	-0.316206	0.820288	-0.129242	0.999791	-0.378813	0.866018	-0.0933131	0.99235	-0.274151	0.857268	-0.0968894	0.995145	-0.283075	0.828787	-0.114631	0.989782	-0.343625	0.715118	0.208274	0.998803	0.59734	0.825266	0.120686	0.989993	0.34181	0.953356	0.0333137	0.998376	0.0938997	0.67221	-0.235986	0.999916	-0.701124	0.860742	-0.101751	0.999036	-0.288742	0.645306	-0.263645	0.996936	-0.741927	0.96744	0.0226589	0.998753	0.0654541	0.476519	-0.370883	0.953847	-1.15488	0.97083	-0.0201295	0.999703	-0.0581541	0.949973	-0.0348319	0.997052	-0.0991931	0.566603	-0.306469	0.97134	-0.908948	0.959111	-0.0275441	0.995762	-0.081786	0.678442	-0.225225	0.994514	-0.662411	0.667754	-0.234744	0.986844	-0.68221	0.964533	-0.0247061	0.999616	-0.0709912	0.42383	-0.436044	0.941436	-1.26695	0.581441	-0.291972	0.976525	-0.869306	0.580268	-0.292819	0.971409	-0.882525	0.746161	-0.177999	0.997355	-0.536636	0.939534	0.0415831	0.997	0.121367	0.883355	-0.0788956	0.997328	-0.23165	0.874024	-0.0858002	0.999649	-0.250763	0.651164	-0.234041	0.979223	-0.709873	0.850533	-0.106962	0.992915	-0.302076	0.617231	-0.263813	0.984522	-0.786529	0.760593	-0.160384	0.993063	-0.478321	0.879288	0.0831963	0.991715	0.243654	0.783728	-0.147469	0.994184	-0.440964	0.75325	-0.166314	0.991707	-0.505041	0.631527	-0.265831	0.983637	-0.756962	0.936447	-0.0426523	0.998027	-0.12663	0.873628	-0.0909515	0.999847	-0.258104	0.966067	0.022999	0.997892	0.066831	0.551426	-0.317283	0.964677	-0.947222	0.552346	-0.310678	0.973574	-0.946766	0.730608	-0.1885	0.998919	-0.560883	0.815643	-0.127086	0.992106	-0.369194	0.467909	-0.379034	0.952815	-1.15143	0.555261	-0.306452	0.980859	-0.923061	0.767197	-0.166555	0.995924	-0.476215	0.713161	-0.194855	0.992028	-0.579501	0.900296	-0.0697225	0.998925	-0.202279	0.638697	-0.252846	0.981854	-0.748634	0.842234	0.112687	0.995467	0.318056	0.811224	-0.128804	0.98782	-0.373901	0.908063	-0.0625036	0.994249	-0.18248	0.69802	-0.202785	0.986659	-0.608414	0.82308	-0.125358	0.994766	-0.356729	0.726215	-0.186687	0.985888	-0.558591	0.784285	-0.150143	0.989695	-0.437461	0.826082	-0.120369	0.993136	-0.352911	0.983446	0.0111297	0.998491	0.0328348	0.607902	-0.279875	0.978204	-0.828273	0.918529	0.0548369	0.996439	0.15888	0.556519	-0.309466	0.970733	-0.951513	0.801344	-0.132399	0.991044	-0.394918	0.408973	-0.418899	0.927841	-1.28398	0.52997	-0.330459	0.960334	-0.989176	0.732677	-0.193027	0.992396	-0.553776	0.925895	-0.0519859	0.996969	-0.151648	0	0	0.989504	-0.142144	0.767592	-0.422087	0.993654	-0.141315	0.779365	-0.424605
Lzts3	0.388038	-0.440795	0.90493	-1.39294	0.828551	-0.115491	0.996532	-0.350125	0.373168	-0.463614	0.912422	-1.41127	0.601153	-0.268209	0.983074	-0.831998	0.60133	-0.269995	0.976992	-0.84528	0.378928	-0.453872	0.909466	-1.39668	0.520976	-0.34997	0.986162	-1.06557	0.498174	-0.359294	0.955462	-1.07153	0.618301	-0.261874	0.984404	-0.787855	0.47482	-0.381802	0.950711	-1.13452	0.395271	-0.434073	0.931723	-1.3517	0.494826	-0.355056	0.96139	-1.08257	0.710713	-0.190712	0.990098	-0.582023	0.712904	-0.189062	0.987777	-0.594285	0.755194	-0.162769	0.989389	-0.497942	0.269556	-0.559386	0.835529	-1.75457	0.540443	-0.324215	0.987905	-1.00046	0.887045	-0.0750151	0.997333	-0.223525	0.484388	-0.36576	0.952715	-1.12352	0.34349	-0.482765	0.89508	-1.50747	0.601614	-0.270905	0.982634	-0.830432	0.390783	-0.437905	0.919359	-1.36632	0.397052	-0.442452	0.929274	-1.36928	0.549726	-0.314419	0.973642	-0.963485	0.766588	-0.158358	0.994108	-0.471616	0.478189	-0.353454	0.952712	-1.10987	0.4162	-0.419728	0.926267	-1.30124	0.713493	-0.194178	0.987357	-0.585444	0.693785	-0.208385	0.988661	-0.630295	0.568931	-0.291342	0.977096	-0.885113	0.699983	-0.193708	0.988674	-0.596943	0.530759	-0.32057	0.967442	-0.9935	0.634917	-0.244979	0.978627	-0.751252	0.641338	-0.249174	0.988632	-0.737123	0.343634	-0.480118	0.897618	-1.50585	0.444367	-0.39848	0.940796	-1.21577	0.386808	-0.451886	0.955346	-1.44309	0.384538	-0.457861	0.91334	-1.41295	0.350463	-0.467239	0.88711	-1.46956	0.431782	-0.396436	0.939191	-1.24916	0.522684	-0.34142	0.984187	-1.04613	0.464407	-0.369115	0.943456	-1.13269	0.484771	-0.363987	0.959329	-1.12154	0.311972	-0.522369	0.899036	-1.67542	0.452182	-0.408996	0.964602	-1.23737	0.683819	-0.223689	0.999513	-0.656443	0.40587	-0.427087	0.919557	-1.33283	0.694042	-0.21263	0.980801	-0.638142	0.594853	-0.275932	0.974263	-0.845771	0.45233	-0.381112	0.940935	-1.18818	0.888893	-0.0749734	0.997641	-0.22159	0.758598	-0.16066	0.984961	-0.490245	0.519683	-0.340666	0.966934	-1.02869	0.428115	-0.403383	0.934325	-1.25945	0.802425	-0.133762	0.997206	-0.399473	0.405399	-0.436424	0.930676	-1.31799	0.517072	-0.329108	0.959511	-1.02161	0.43545	-0.402646	0.940562	-1.24464	0.443165	-0.406609	0.96636	-1.27129	0.550701	-0.305745	0.971343	-0.954717	0.46063	-0.375896	0.947183	-1.16492	0.862051	-0.0933365	0.999649	-0.274827	0.573103	-0.286857	0.968576	-0.884681	0.698244	-0.199723	0.987493	-0.621487	0.501505	-0.349666	0.961232	-1.05776	0.447144	-0.383608	0.949224	-1.19334	0.511961	-0.348888	0.962089	-1.0521	0.628258	-0.251548	0.98297	-0.7779	0.522994	-0.330162	0.964491	-1.02618	0.611631	-0.26273	0.981197	-0.801422	0.473816	-0.376179	0.951377	-1.13753	0.686937	-0.216064	0.995566	-0.653998	0.641828	-0.242788	0.978584	-0.730725	0.511756	-0.342847	0.950986	-1.04341	0.609262	-0.264476	0.983306	-0.814337	0.75228	-0.172564	0.999165	-0.51416	0.496828	-0.344864	0.960979	-1.07596	0.537295	-0.321099	0.966206	-0.978562	0.360858	-0.458389	0.902484	-1.4298	0.293965	-0.545935	0.871305	-1.68816	0.444195	-0.386278	0.942187	-1.20613	0.459681	-0.385166	0.94884	-1.19373	0.5803	-0.283163	0.973876	-0.881652	0.609711	-0.265931	0.974185	-0.815747	0.623787	-0.253252	0.979468	-0.767834	0.602516	-0.26641	0.972722	-0.822922	0.453883	-0.382453	0.945607	-1.17444	0.446554	-0.395387	0.942578	-1.21444	0.51217	-0.338816	0.968258	-1.04561	0.340864	-0.494404	0.891377	-1.52212	0.321929	-0.51217	0.88006	-1.59086	0.680146	-0.209338	0.987353	-0.652393	0.678303	-0.216344	0.984745	-0.669598	0.63884	-0.244621	0.984573	-0.728985	0.349481	-0.48295	0.897191	-1.51395	0.532155	-0.317739	0.966155	-0.980544	0.551972	-0.302545	0.967834	-0.924936	0.752767	-0.164655	0.989625	-0.496112	0.580739	-0.286689	0.976942	-0.895444	0.948007	-0.0351825	0.998014	-0.106322	0	0	0.958278	-0.321667	0.54409	-0.991034	0.966647	-0.334489	0.52183	-1.02744
Ddrgk1	0.454723	0.11882	0.940327	1.20636	0.585994	0.0847673	0.976641	0.880565	0.410593	0.130199	0.928744	1.30397	0.348935	0.14086	0.895672	1.49078	0.4116	0.132455	0.924937	1.32834	0.723136	0.0561954	0.996734	0.562358	0.445103	0.122313	0.962965	1.26771	0.83086	0.0345578	0.997728	0.337894	0.441688	0.118307	0.942265	1.2165	0.370579	0.144502	0.90777	1.42143	0.654278	0.0669402	0.987229	0.712069	0.405678	0.126682	0.922166	1.31865	0.693721	0.0617865	0.989972	0.617978	0.421982	0.120912	0.930325	1.29689	0.416719	0.123112	0.933862	1.29697	0.476064	0.114915	0.950314	1.13251	0.397134	0.130208	0.948024	1.3839	0.575076	0.0852161	0.974271	0.882164	0.684783	0.0631294	0.996458	0.652242	0.325761	0.15733	0.884522	1.56379	0.48742	0.103575	0.94788	1.10455	0.552058	0.0877533	0.972768	0.946779	0.391156	0.134916	0.926981	1.38646	0.853201	0.0293786	0.995943	0.298041	0.466736	0.114283	0.95259	1.15632	0.621422	0.0826961	0.978788	0.772812	0.34345	0.145355	0.901476	1.51625	0.677734	0.0646212	0.984563	0.6626	0.513911	0.103921	0.963647	1.04498	0.470565	0.112859	0.952207	1.12119	0.499974	0.102209	0.956677	1.04493	0.229335	0.179343	0.798244	1.90518	0.278487	0.169833	0.842025	1.71466	0.268534	0.169878	0.842633	1.75083	0.610526	0.0808546	0.982706	0.809878	0.692794	0.0624715	0.984821	0.627989	0.557399	0.099256	0.995397	0.978338	0.706317	0.0580302	0.985278	0.612272	0.500716	0.112851	0.958764	1.05982	0.774841	0.043486	0.988884	0.454521	0.309435	0.157944	0.904421	1.66344	0.697924	0.0583965	0.981007	0.600899	0.565741	0.0914977	0.979657	0.921982	0.373507	0.134857	0.93588	1.47464	0.504593	0.111278	0.978205	1.09829	0.456747	0.11433	0.963446	1.19957	0.513212	0.0980461	0.959393	1.04846	0.639956	0.07216	0.980334	0.758811	0.456822	0.127612	0.945876	1.18336	0.72838	0.0555752	0.987627	0.549054	0.748431	0.0510458	0.993135	0.508684	0.535996	0.100833	0.961266	0.987244	0.558238	0.0947365	0.977606	0.93542	0.335523	0.16752	0.884659	1.53064	0.416555	0.127964	0.932484	1.29706	0.575177	0.0880326	0.979882	0.88779	0.549639	0.0909107	0.969945	0.943452	0.494582	0.101741	0.957034	1.09007	0.770734	0.0444045	0.997355	0.483105	0.224814	0.181512	0.796563	1.94208	0.627583	0.0783265	0.977104	0.765972	0.584029	0.0837233	0.981463	0.865946	0.516754	0.102641	0.958181	1.01793	0.856427	0.0269581	0.992915	0.290029	0.466823	0.11456	0.951072	1.14516	0.504758	0.106805	0.966459	1.04709	0.520502	0.10148	0.964143	1.0309	0.485841	0.113293	0.957244	1.11973	0.389647	0.133511	0.930847	1.38207	0.63003	0.0742867	0.983637	0.760287	0.428751	0.122878	0.938005	1.25672	0.411664	0.134652	0.956285	1.33224	0.544598	0.0933806	0.967375	0.951806	0.51783	0.097537	0.951769	1.02844	0.277563	0.167158	0.83618	1.72993	0.578495	0.0897583	0.991913	0.905032	0.760252	0.046537	0.992106	0.4832	0.803296	0.0375684	0.997613	0.395106	0.434265	0.120321	0.935127	1.22353	0.367912	0.139916	0.916056	1.44836	0.270731	0.172321	0.847441	1.7362	0.556985	0.0904076	0.976215	0.948251	0.664563	0.0651575	0.986147	0.691394	0.623281	0.0759662	0.974653	0.784937	0.529732	0.0942408	0.963966	0.983748	0.694873	0.0582896	0.979982	0.619817	0.272919	0.158228	0.840726	1.71921	0.362235	0.138871	0.906172	1.45367	0.362026	0.148098	0.915238	1.45407	0.562901	0.0898733	0.968812	0.924556	0.520159	0.092093	0.963191	1.0329	0.388969	0.134286	0.929517	1.36328	0.499386	0.10705	0.957287	1.09042	0.501391	0.103175	0.957391	1.04427	0.641088	0.0732981	0.985499	0.754353	0.429186	0.124467	0.93448	1.24088	0.462946	0.108316	0.950173	1.14139	0.598239	0.0805626	0.971724	0.829919	0.975184	-0.00456457	0.999054	-0.0504329	0.533626	0.0931681	0.964908	1.01492	0	0	0.95087	0.102498	0.521844	1.04903	0.962116	0.102425	0.508985	1.04495
Itpa	0.0166385	-0.463165	0.192588	-3.86422	0.0221015	-0.445915	0.234647	-3.70012	0.0284752	-0.438455	0.269189	-3.47157	0.0517264	-0.401874	0.394668	-3.09631	0.0235194	-0.444945	0.240783	-3.66413	0.0615389	-0.362872	0.445324	-2.96775	0.0342306	-0.443082	0.332175	-3.51515	0.0517041	-0.388708	0.390249	-3.07775	0.0165822	-0.463384	0.190493	-3.78833	0.0234617	-0.446849	0.24177	-3.59701	0.0514902	-0.377738	0.401712	-3.09643	0.0258093	-0.440392	0.266049	-3.53491	0.00739426	-0.515894	0.112088	-4.20324	0.0227279	-0.438712	0.233392	-3.67913	0.0234706	-0.454954	0.243147	-3.6183	0.010447	-0.49444	0.140336	-4.06932	0.0164697	-0.47802	0.203342	-3.91974	0.0119716	-0.484836	0.16018	-3.9545	0.0604476	-0.380496	0.43788	-3.01665	0.0230994	-0.436373	0.242758	-3.61519	0.0140676	-0.494435	0.173057	-3.90582	0.0391733	-0.406482	0.339279	-3.28345	0.00931196	-0.507998	0.134738	-4.20435	0.0198845	-0.449819	0.22949	-3.75059	0.018295	-0.4626	0.211053	-3.74888	0.0207526	-0.45218	0.220852	-3.6188	0.0463625	-0.394686	0.377379	-3.18827	0.0150057	-0.482045	0.187098	-3.87817	0.0361691	-0.416783	0.322315	-3.35383	0.0301234	-0.42822	0.280993	-3.36946	0.00739216	-0.496444	0.110523	-4.14954	0.0402058	-0.395684	0.341148	-3.25165	0.0288159	-0.422968	0.274044	-3.45866	0.0188023	-0.443992	0.213807	-3.71771	0.032358	-0.418514	0.304703	-3.40276	0.0215037	-0.457168	0.228481	-3.65448	0.0384221	-0.435965	0.370934	-3.45226	0.0502366	-0.386809	0.388593	-3.18145	0.0303833	-0.441831	0.28219	-3.40764	0.0313653	-0.417547	0.29595	-3.4201	0.0401926	-0.410738	0.366787	-3.35789	0.0152548	-0.475667	0.175604	-3.75638	0.00705987	-0.526399	0.109447	-4.32469	0.0313486	-0.423594	0.312648	-3.56698	0.0191522	-0.468279	0.219732	-3.85564	0.0197737	-0.458448	0.229458	-3.75663	0.0129666	-0.474321	0.160056	-3.98427	0.0306057	-0.429596	0.293956	-3.5075	0.0109968	-0.478494	0.149582	-4.04392	0.0253986	-0.445724	0.251048	-3.53399	0.0317074	-0.426525	0.301647	-3.40713	0.0337894	-0.419306	0.300601	-3.38596	0.0478	-0.397498	0.382669	-3.16218	0.0165639	-0.455033	0.193286	-3.80853	0.0158548	-0.465941	0.193513	-3.85127	0.0200684	-0.463546	0.226261	-3.68311	0.00899269	-0.495954	0.12768	-4.11935	0.0130162	-0.472033	0.164713	-3.96315	0.0255745	-0.459505	0.278979	-3.70121	0.0673814	-0.364101	0.456814	-2.92653	0.0261441	-0.459196	0.254363	-3.51156	0.0331869	-0.415722	0.304102	-3.36854	0.00833778	-0.50205	0.121193	-4.14181	0.0113456	-0.497734	0.149337	-4.0587	0.0419227	-0.398817	0.350778	-3.20147	0.0262383	-0.43956	0.270526	-3.48914	0.0069778	-0.538552	0.109561	-4.32834	0.0212623	-0.448834	0.230315	-3.70055	0.0157019	-0.484554	0.197441	-3.88114	0.0258487	-0.433817	0.261256	-3.51741	0.0199202	-0.455614	0.223475	-3.69687	0.0277992	-0.44799	0.289771	-3.57025	0.0441455	-0.392549	0.356643	-3.16189	0.0112324	-0.487871	0.146662	-4.03202	0.0239378	-0.459457	0.253026	-3.59768	0.0290454	-0.460509	0.294561	-3.55584	0.00936237	-0.504553	0.135353	-4.11473	0.0249094	-0.437722	0.259661	-3.55762	0.0264691	-0.432897	0.26428	-3.47267	0.0334634	-0.423515	0.311451	-3.42064	0.0209593	-0.438681	0.23206	-3.63942	0.035957	-0.403709	0.320038	-3.38632	0.0196347	-0.46617	0.216548	-3.72028	0.0414329	-0.392264	0.353331	-3.25856	0.0165707	-0.464737	0.194159	-3.75095	0.0231356	-0.433078	0.244514	-3.58883	0.026002	-0.436834	0.255191	-3.49087	0.0407255	-0.409782	0.343181	-3.26487	0.0468902	-0.386519	0.38451	-3.17018	0.032029	-0.434977	0.290665	-3.42638	0.0270961	-0.424452	0.264524	-3.54973	0.0313428	-0.432509	0.301621	-3.40657	0.0230719	-0.458454	0.250808	-3.66819	0.0313551	-0.415262	0.292819	-3.34348	0.0223788	-0.455457	0.23337	-3.69569	0.0604622	-0.370405	0.435729	-2.94673	0.0204992	-0.426415	0.220813	-3.6031	0.028254	-0.42411	0.274323	-3.45513	0.0117332	-0.505206	0.160982	-4.08574	0.026805	-0.459961	0.275364	-3.61036	0	0	0.258822	-0.443845	0.0267902	-3.59984	0.253694	-0.443537	0.025154	-3.59292
Dnaaf9	0.0223375	0.400233	0.234403	3.68668	0.0318996	0.403628	0.296942	3.46901	0.007647	0.506521	0.112927	4.22683	0.00738005	0.485279	0.109611	4.2642	0.00853943	0.505007	0.120988	4.25474	0.0237379	0.410516	0.246585	3.58959	0.0107255	0.49238	0.153684	4.23596	0.0114667	0.459851	0.150534	3.99931	0.0237319	0.399474	0.242818	3.57582	0.0142614	0.444937	0.176426	3.89035	0.00730457	0.485695	0.111358	4.26553	0.0160987	0.443944	0.194597	3.81655	0.02205	0.415473	0.240294	3.59275	0.0161354	0.454238	0.185964	3.88563	0.0176929	0.434387	0.202213	3.78806	0.0237525	0.414598	0.243575	3.59327	0.0331769	0.394264	0.319309	3.48108	0.0156248	0.441974	0.188402	3.80435	0.0139141	0.466714	0.180526	3.9517	0.0108137	0.456083	0.143581	4.05579	0.0119704	0.473844	0.155934	3.99725	0.0121361	0.438976	0.15917	3.99321	0.0168191	0.434256	0.200753	3.86523	0.0127306	0.46309	0.170133	4.01265	0.0258662	0.426931	0.265399	3.54015	0.0396971	0.37191	0.33291	3.21886	0.0302509	0.395672	0.291023	3.46789	0.0403651	0.375526	0.343765	3.26868	0.00936181	0.469268	0.132939	4.15991	0.0108049	0.466155	0.143539	3.96068	0.0234838	0.433856	0.235238	3.50949	0.0151181	0.436849	0.184738	3.8506	0.0114194	0.456546	0.14968	4.0023	0.0645554	0.330254	0.449889	2.92477	0.0164195	0.42542	0.199442	3.81539	0.0192671	0.446963	0.21278	3.72013	0.0224219	0.422883	0.263218	3.80714	0.0121634	0.442304	0.159397	4.07421	0.0073347	0.470465	0.109488	4.22009	0.0590995	0.339242	0.43046	2.9991	0.0494374	0.385848	0.412338	3.21557	0.0314345	0.393104	0.280376	3.33102	0.00585922	0.496518	0.0956516	4.4235	0.0591041	0.362272	0.449851	3.12753	0.0063284	0.507387	0.104191	4.49377	0.0127609	0.5143	0.172332	4.01414	0.0226105	0.440741	0.231259	3.65598	0.0193823	0.40774	0.223815	3.7929	0.032151	0.391773	0.296815	3.40735	0.00906292	0.46475	0.129194	4.1259	0.0595815	0.339525	0.431205	2.98807	0.0125427	0.441991	0.162294	3.98244	0.021681	0.423679	0.237904	3.66829	0.0886742	0.304162	0.530733	2.7058	0.0200498	0.433152	0.225583	3.71265	0.00484159	0.529266	0.0836303	4.46299	0.0207096	0.418664	0.221601	3.64771	0.0130539	0.454138	0.164926	3.96151	0.0271314	0.45974	0.288378	3.66309	0.043816	0.377131	0.356337	3.22529	0.00687845	0.485851	0.104989	4.26723	0.0200086	0.411179	0.219428	3.67912	0.0155933	0.443514	0.182177	3.79675	0.0395137	0.382283	0.338753	3.30034	0.0134595	0.451828	0.168925	3.88934	0.0569781	0.333774	0.427632	2.98808	0.0146535	0.443355	0.18106	3.91592	0.00782933	0.469277	0.117332	4.27259	0.0102099	0.475337	0.146763	4.12673	0.0395561	0.362936	0.340048	3.24889	0.00981902	0.453628	0.13707	4.10071	0.014995	0.466134	0.193881	3.94737	0.0394329	0.378999	0.336441	3.23562	0.0282587	0.389233	0.267028	3.48861	0.0059009	0.501651	0.0971864	4.3865	0.0378685	0.393674	0.348675	3.3822	0.00457023	0.517513	0.0806364	4.49054	0.0229104	0.401896	0.245392	3.60857	0.0378175	0.385724	0.330001	3.24979	0.0208015	0.416139	0.233653	3.71838	0.00479314	0.556433	0.0839007	4.44637	0.0480291	0.355759	0.380239	3.19209	0.0242461	0.392637	0.249152	3.59265	0.00975894	0.507209	0.137304	4.1296	0.005491	0.494618	0.0905665	4.3468	0.0431577	0.356661	0.352417	3.19536	0.0176708	0.427451	0.199635	3.72023	0.00245765	0.563646	0.0504372	4.83195	0.0220854	0.420329	0.240916	3.65131	0.0219171	0.45781	0.232766	3.6625	0.0201438	0.419108	0.219209	3.73207	0.00444727	0.505696	0.0795099	4.50142	0.0221019	0.408276	0.243897	3.69461	0.038193	0.3943	0.328376	3.2196	0.0204007	0.404278	0.219221	3.75236	0.0152938	0.434811	0.186068	3.80676	0.0047193	0.468986	0.08115	4.39385	0.00476982	0.507929	0.082747	4.44492	0.0182756	0.411667	0.215233	3.8262	0.0153563	0.457197	0.192888	3.95197	0	0	0.219058	0.434902	0.0217015	3.78626	0.201483	0.43583	0.0176819	3.80055
A730017L22Rik	0.840381	0.299287	0.998472	0.325013	0.647149	0.808935	0.987288	0.740028	0.926435	0.150668	0.995921	0.146318	0.662685	0.748405	0.983568	0.694271	0.879223	0.233759	0.993696	0.245832	0.714919	-0.538392	0.996734	-0.579799	0.892829	-0.198999	0.997844	-0.223668	0.897202	-0.194634	0.997728	-0.204378	0.789333	-0.414373	0.990888	-0.422463	0.93252	0.124392	0.998391	0.134421	0.894459	0.208479	0.997282	0.210944	0.944742	-0.116673	0.998032	-0.109915	0.933512	-0.123695	0.995582	-0.130916	0.936768	0.119522	0.996507	0.128129	0.864184	0.28208	0.993275	0.273168	0.997941	0.00388239	0.999323	0.00410178	0.741219	-0.46293	0.997226	-0.539731	0.798111	0.422465	0.993851	0.402522	0.909237	-0.174599	0.9991	-0.183168	0.752985	0.51287	0.997582	0.500804	0.973489	-0.0604759	0.998063	-0.0528599	0.906295	0.186447	0.997743	0.187409	0.955818	0.0858584	0.997757	0.0895754	0.945089	0.100953	0.998903	0.110938	0.924827	-0.137024	0.994533	-0.14991	0.804804	-0.38329	0.992596	-0.386746	0.82535	0.381101	0.995907	0.353175	0.958769	-0.0759504	0.998737	-0.0824325	0.739715	-0.480343	0.991008	-0.531854	0.742994	0.569295	0.994885	0.509492	0.950598	0.0995058	0.995635	0.0959777	0.994785	0.0114417	0.999926	0.0103587	0.98856	-0.0239479	0.999323	-0.0226865	0.79331	-0.384919	0.993421	-0.414609	0.722159	-0.527851	0.991987	-0.565401	0.720898	0.581914	0.987827	0.567893	0.934399	0.14117	0.999791	0.137254	0.918968	-0.15935	0.995896	-0.165307	0.878477	0.283271	0.995145	0.240654	0.973033	0.0477521	0.998534	0.0537143	0.854187	0.271664	0.998803	0.30077	0.820439	0.392357	0.989993	0.351413	0.957488	-0.0805575	0.998376	-0.0855719	0.965518	0.0726026	0.999916	0.0716336	0.89187	-0.215684	0.999036	-0.223743					0.799573	-0.352588	0.99243	-0.407136	0.909005	0.173493	0.998221	0.185409	0.912087	-0.16598	0.999331	-0.175584	0.917642	0.15934	0.997052	0.163482	0.948557	-0.11006	0.997731	-0.102335	0.894489	-0.233358	0.992907	-0.211566	0.915587	0.180433	0.996021	0.169352	0.634287	0.853039	0.986187	0.756065	0.800469	0.509694	0.997206	0.403513	0.701111	0.779108	0.990843	0.608006	0.86647	0.327669	0.996933	0.265145	0.835535	-0.300059	0.993117	-0.331322	0.875577	0.269892	0.997355	0.259574	0.839574	-0.319667	0.992423	-0.323895	0.734223	0.594169	0.990525	0.536054	0.785925	0.441321	0.994919	0.429575	0.934909	-0.119108	0.99688	-0.128223	0.962923	0.0674209	0.99988	0.0745186	0.760641	0.548575	0.995398	0.479427	0.957062	-0.0794788	0.997491	-0.0845194	0.942005	0.120432	0.996188	0.116715	0.969858	-0.0602062	0.998512	-0.0607098	0.648366	0.853124	0.986261	0.732655	0.810279	-0.368568	0.992692	-0.378917	0.825344	-0.320494	0.994788	-0.350458	0.740648	0.680265	0.995566	0.537126					0.826181	0.373605	0.992766	0.349233	0.735538	0.616246	0.988864	0.538138	0.750254	0.556941	0.999165	0.51851	0.962839	0.0778398	0.998042	0.073777	0.920606	-0.160792	0.998602	-0.158101	0.941508	0.106606	0.996327	0.114816	0.580433	0.988279	0.981545	0.889154	0.996749	-0.0064258	0.999736	-0.00642304	0.962346	-0.0724435	0.999531	-0.076221	0.890176	0.21259	0.999202	0.220165	0.994938	0.00911385	0.999586	0.0101371	0.941492	0.105319	0.997318	0.114895	0.832515	-0.311317	0.988784	-0.334165	0.710963	0.689768	0.986659	0.581079	0.886379	0.211124	0.994766	0.227976	0.96031	-0.0738029	0.997843	-0.0793866	0.701225	0.752755	0.989695	0.613136	0.825313	0.366199	0.993136	0.354496	0.768729	0.522761	0.996896	0.465306	0.833647	0.352034	0.995207	0.339055	0.873081	0.23515	0.995711	0.24813	0.78711	0.451672	0.9947	0.437009	0.941425	-0.107605	0.997695	-0.115331	0.816053	0.371882	0.989806	0.361735	0.51962	-0.893127	0.957055	-1.01419	0.960601	0.0864256	0.998693	0.0800896	0.751685	0.568934	0.989969	0.515901	8	0	0.994859	0.128005	0.853995	0.104505	0.996258	0.105962	0.87885	0.114855
Atrn	0.821	-0.0606045	0.998375	-0.365119	0.778332	-0.0739631	0.995603	-0.455104	0.966516	-0.0110956	0.997101	-0.0665227	0.992292	-0.00252802	0.999555	-0.0153751	0.860611	-0.0445214	0.992008	-0.284079	0.898769	-0.034836	0.998456	-0.201939	0.87057	-0.0457103	0.997844	-0.2705	0.74735	-0.0848828	0.992653	-0.509591	0.955794	-0.0147436	0.997876	-0.0876497	0.883492	-0.0419869	0.997527	-0.232638	0.887929	-0.0369609	0.997282	-0.224078	0.874404	-0.0429526	0.995925	-0.250667	0.932933	-0.0218741	0.995582	-0.132058	0.819058	-0.0608479	0.99421	-0.369462	0.775333	-0.0770468	0.991511	-0.455793	0.859755	-0.0478169	0.993181	-0.280783	0.732186	-0.0976045	0.997226	-0.55931	0.616216	-0.1415	0.984443	-0.788736	0.916572	-0.0319321	0.9991	-0.168309	0.934399	-0.0261353	0.999462	-0.130986	0.901011	0.0335517	0.993228	0.197847	0.627379	-0.123731	0.97886	-0.772827	0.674767	-0.110442	0.993177	-0.67844	0.939092	0.0214428	0.998903	0.123076	0.844159	-0.0508132	0.994108	-0.312317	0.794726	-0.0727604	0.992596	-0.407157	0.960146	-0.0139053	0.998663	-0.0799754	0.82239	0.062637	0.99527	0.357918	0.805225	-0.07076	0.992325	-0.394756	0.993895	0.00197659	0.99983	0.0118894	0.828046	-0.0540231	0.994262	-0.336482	0.985998	-0.00463825	0.999739	-0.0278155	0.848715	-0.0491363	0.995334	-0.301815	0.864745	-0.0460377	0.993421	-0.26954	0.770182	-0.0782041	0.992998	-0.464529	0.967659	-0.0111299	0.99876	-0.0644484	0.921871	-0.0268942	0.999791	-0.163544	0.851956	0.0492492	0.991818	0.303242	0.631173	-0.12641	0.978062	-0.755605	0.756643	-0.083033	0.987043	-0.492407	0.869632	-0.045385	0.998803	-0.268606	0.646935	-0.125287	0.978541	-0.709118	0.792475	-0.0704778	0.995521	-0.422352	0.984883	0.00524233	0.999916	0.0313974	0.860815	-0.0493891	0.999036	-0.288589	0.917202	-0.0274944	0.999513	-0.167566	0.812846	-0.0607843	0.993871	-0.379646	0.813701	-0.0628906	0.989944	-0.382283	0.624263	-0.131552	0.978544	-0.778976	0.722045	-0.0969295	0.987453	-0.562405	0.937761	-0.0213198	0.997731	-0.123852	0.715782	-0.0946388	0.981788	-0.580819	0.892434	-0.03908	0.996021	-0.216057	0.764587	-0.078612	0.990919	-0.475956	0.747597	-0.0870266	0.996748	-0.513787	0.634191	-0.131365	0.984743	-0.753767	0.820593	0.05898	0.996421	0.35761	0.882848	-0.0405047	0.997438	-0.235173	0.645097	-0.120681	0.997355	-0.763552	0.842637	-0.052446	0.992499	-0.317628	0.913335	-0.0277657	0.997328	-0.171835	0.538314	-0.154373	0.971298	-0.973266	0.627492	-0.131757	0.9773	-0.761864	0.773296	-0.0830852	0.992915	-0.461784	0.785873	-0.0751553	0.996292	-0.427547	0.596827	-0.14957	0.983135	-0.830376	0.901092	-0.0326419	0.992904	-0.19939	0.998826	-0.000449445	0.999716	-0.0023632	0.697956	-0.104147	0.987263	-0.623485	0.991407	-0.00285578	0.999452	-0.0169999	0.972079	-0.00944427	0.998118	-0.055586	0.991621	-0.00284779	0.999847	-0.0170413	0.692659	-0.105791	0.986438	-0.620922	0.710921	-0.100904	0.989374	-0.589397	0.970531	-0.00941154	0.996723	-0.0588569	0.974334	-0.00892236	0.999165	-0.0524091	0.973528	0.00862305	0.998219	0.0525468	0.684233	-0.113901	0.99095	-0.645113	0.977895	-0.00695683	0.998017	-0.0433566	0.820239	-0.0593934	0.997434	-0.365533	0.690174	-0.104863	0.990832	-0.628376	0.929084	-0.0242004	0.998925	-0.143689	0.880063	-0.0407896	0.999202	-0.240586	0.725928	-0.0985564	0.992062	-0.560169	0.796226	-0.0671751	0.98782	-0.404252	0.954989	0.0149257	0.997927	0.0891881	0.907438	-0.0299806	0.995656	-0.182324	0.611074	-0.135168	0.978044	-0.811371	0.955745	-0.0169812	0.997843	-0.0885252	0.963306	-0.0119624	0.997793	-0.0735203	0.631741	-0.131637	0.978342	-0.769776	0.999354	0.000214133	0.999939	0.00128218	0.82891	-0.0581867	0.995207	-0.34886	0.695508	-0.10179	0.988381	-0.60794	0.703133	-0.101687	0.991082	-0.616673	0.798106	-0.0654896	0.991044	-0.401495	0.804165	-0.0668192	0.989806	-0.385583	0.712667	-0.0972099	0.987938	-0.580033	0.870158	-0.0429948	0.996555	-0.265011	0.927369	-0.0262893	0.997128	-0.148625	0	0	0.993393	-0.0540164	0.828192	-0.319584	0.995551	-0.0492627	0.843398	-0.295202
Gfra4	0.0155967	-0.704991	0.184914	-3.90234	0.0404151	-0.597702	0.343861	-3.3135	0.00220999	-0.855736	0.0462763	-4.84992	0.00480743	-0.793905	0.0817609	-4.48778	0.00719607	-0.77194	0.108262	-4.34804	0.00520785	-0.799273	0.0881601	-4.43493	0.00322315	-0.851273	0.0659353	-4.89022	0.0096438	-0.737506	0.133021	-4.09454	0.00231233	-0.839624	0.0471866	-4.81775	0.0129045	-0.696088	0.164373	-3.94715	0.0137435	-0.689158	0.175474	-3.91773	0.00427904	-0.817448	0.076126	-4.53042	0.0120095	-0.695352	0.157244	-3.94169	0.0103466	-0.707825	0.138372	-4.14112	0.00605949	-0.775439	0.0941613	-4.38304	0.0072369	-0.760827	0.109926	-4.26808	0.00604205	-0.776517	0.104001	-4.48712	0.0154273	-0.709662	0.186657	-3.81163	0.00253991	-0.848655	0.0534702	-4.84997	0.00614677	-0.752033	0.097831	-4.36003	0.00910229	-0.734408	0.130594	-4.14863	0.00595401	-0.764739	0.0976567	-4.37871	0.0141308	-0.691476	0.180517	-3.96755	0.0111054	-0.726583	0.154342	-4.0902	0.011126	-0.720765	0.149906	-4.03347	0.00155065	-0.846522	0.0350945	-4.95301	0.00499533	-0.797571	0.087898	-4.49307	0.00439282	-0.792414	0.078656	-4.54186	0.00332415	-0.837614	0.0644321	-4.7002	0.00484147	-0.772308	0.0817656	-4.37781	0.0110712	-0.707117	0.147033	-3.93546	0.00536444	-0.797913	0.0907096	-4.41286	0.0187039	-0.648768	0.20829	-3.72033	0.0174524	-0.694881	0.204309	-3.76139	0.0149036	-0.697089	0.187128	-3.87145	0.00738824	-0.764191	0.111035	-4.2582	0.00721239	-0.773336	0.128274	-4.48036	0.00770692	-0.752038	0.115669	-4.32977	0.00951987	-0.720854	0.132614	-4.08087	0.00325767	-0.801997	0.0636885	-4.67524	0.00906133	-0.741731	0.143513	-4.27106	0.012772	-0.729218	0.156553	-3.85515	0.0252432	-0.658428	0.263385	-3.59212	0.00379838	-0.837083	0.074973	-4.79621	0.00762125	-0.758639	0.11912	-4.39196	0.0121512	-0.715282	0.166477	-4.0421	0.00410526	-0.797301	0.072375	-4.60207	0.0201781	-0.6535	0.228707	-3.76845	0.00183093	-0.842437	0.0404146	-4.95609	0.0153743	-0.693038	0.183076	-3.83147	0.0248804	-0.634747	0.257455	-3.55809	0.0172201	-0.685582	0.197675	-3.79975	0.00488737	-0.780052	0.0866998	-4.49665	0.00236661	-0.853861	0.0494521	-4.83152	0.0346491	-0.623543	0.316549	-3.37262	0.0264166	-0.627987	0.270803	-3.51673	0.0133285	-0.682633	0.165605	-3.90258	0.00260884	-0.831421	0.0542953	-4.80435	0.0180283	-0.692677	0.225798	-3.92074	0.0222629	-0.642423	0.237997	-3.65729	0.00702055	-0.771077	0.106657	-4.25649	0.0102781	-0.710495	0.142945	-4.05893	0.0136452	-0.700754	0.168011	-3.87238	0.0227454	-0.623456	0.240226	-3.65123	0.00200026	-0.853406	0.0423772	-4.86321	0.00916152	-0.753488	0.13182	-4.09085	0.00491856	-0.806426	0.0852971	-4.51191	0.00499616	-0.773984	0.0866041	-4.51028	0.0032414	-0.812017	0.0667077	-4.72956	0.00759024	-0.731938	0.112699	-4.21395	0.00440985	-0.783267	0.078357	-4.52174	0.0129846	-0.713095	0.174971	-4.03125	0.00334157	-0.798132	0.0640512	-4.60989	0.0068458	-0.770175	0.102384	-4.30058	0.00866508	-0.732947	0.127839	-4.18218	0.0128577	-0.71911	0.170771	-4.05238	0.0206891	-0.655207	0.224788	-3.66356	0.00650739	-0.751364	0.103767	-4.31624	0.0370018	-0.616675	0.326972	-3.26375	0.00690652	-0.755617	0.11227	-4.34533	0.0111462	-0.712441	0.153992	-4.00099	0.0118782	-0.703714	0.158231	-4.06172	0.00440447	-0.788755	0.075819	-4.54045	0.00492031	-0.781815	0.0846693	-4.49385	0.0147501	-0.67112	0.181199	-3.81727	0.0108879	-0.698174	0.15052	-4.02351	0.0136198	-0.696458	0.170463	-3.86871	0.00699673	-0.781069	0.108718	-4.30304	0.0108398	-0.707023	0.147977	-4.06435	0.00831423	-0.771757	0.119786	-4.21742	0.0186519	-0.667827	0.21009	-3.77826	0.0100209	-0.713697	0.139894	-4.07503	0.00733398	-0.760936	0.115965	-4.32852	0.0139253	-0.69344	0.174775	-3.81979	0.00552327	-0.788002	0.0915442	-4.49011	0.00840142	-0.748187	0.125577	-4.13661	0.0101053	-0.706386	0.137603	-3.99982	0.010033	-0.721977	0.138025	-4.05512	0.00635138	-0.773894	0.104304	-4.42459	0.0135429	-0.710427	0.177677	-4.02583	0	6	0.136539	-0.741349	0.0104669	-4.19525	0.129434	-0.739619	0.0088632	-4.16541
Adam33	0.0638622	-2.92301	0.447763	-2.99046	0.0682216	-3.04373	0.466508	-2.94821	0.0233935	-3.47273	0.236228	-3.59244	0.0308108	-3.31926	0.28825	-3.43708	0.0624806	-3.10008	0.443529	-3.01374	0.0847448	-3.22077	0.527107	-2.7363	0.0885452	-3.23902	0.570123	-2.82747	0.030865	-3.55749	0.283678	-3.41505	0.0274176	-3.30416	0.265048	-3.48739	0.0453761	-3.22949	0.366343	-3.17683	0.108519	-3.22603	0.603193	-2.55185	0.037009	-3.33649	0.326745	-3.3075	0.0255307	-3.36733	0.262097	-3.50452	0.0143978	-3.64999	0.173116	-3.95241	0.0438427	-3.19475	0.359018	-3.2189	0.0491475	-3.13474	0.381312	-3.12637	0.141424	-3.02522	0.70137	-2.40334	0.0180287	-3.68945	0.206986	-3.72168	0.143751	-2.60871	0.678803	-2.34898	0.0772759	-2.91053	0.492517	-2.81145	0.0569309	-3.10916	0.417965	-3.02829	0.0331452	-3.29009	0.306907	-3.39165	0.177729	-2.73351	0.739015	-2.17912	0.0359817	-3.4685	0.323013	-3.37789	0.0212818	-3.59051	0.233268	-3.65889	0.0291538	-3.54822	0.278887	-3.41371	0.0134486	-3.7262	0.174402	-3.95584	0.0423651	-3.34757	0.354289	-3.23667	0.0236888	-3.55547	0.248259	-3.62136	0.0677262	-3.23481	0.454111	-2.83861	0.0514389	-3.12886	0.387821	-3.01738	0.0924993	-3.10831	0.549415	-2.66639	0.0484839	-3.15153	0.375481	-3.12182	0.104683	-2.99435	0.584519	-2.56753	0.0427261	-3.14193	0.354959	-3.22216	0.035612	-3.48111	0.317218	-3.34023	0.139791	-2.75981	0.716651	-2.46218	0.12239	-3.03594	0.619303	-2.51017	0.0431412	-3.17994	0.352614	-3.18301	0.0421286	-3.59282	0.352915	-3.22917	0.0328991	-3.44121	0.326984	-3.49135	0.0294956	-3.49409	0.266947	-3.37015	0.0577338	-3.06315	0.428547	-3.0464	0.0273034	-3.44896	0.286413	-3.65735	0.0568046	-3.38302	0.440772	-3.13515	0.0358546	-3.26187	0.33782	-3.38261	0.0539533	-3.38045	0.40137	-3.09034	0.0521722	-3.09955	0.404056	-3.14988	0.0439536	-3.1539	0.355517	-3.20379	0.0664201	-2.94401	0.45076	-2.90205	0.0443822	-3.26437	0.37132	-3.18885	0.0539427	-3.1157	0.397393	-3.07445	0.0434586	-3.19215	0.362702	-3.2263	0.02534	-3.45885	0.254569	-3.55412	0.0164041	-3.58502	0.196581	-3.8314	0.032113	-3.42642	0.306971	-3.3947	0.0242731	-3.66574	0.245542	-3.55237	0.0558163	-3.16598	0.411186	-3.05211	0.0622753	-3.1302	0.477556	-3.09067	0.129997	-2.70226	0.636234	-2.42253	0.062569	-3.32477	0.434086	-2.94028	0.0729845	-3.09026	0.484897	-2.83571	0.0454302	-3.29249	0.358762	-3.14104	0.0230536	-3.4391	0.241324	-3.64299	0.0410368	-3.54558	0.347547	-3.21543	0.0136212	-3.71344	0.173641	-3.87286	0.0264782	-3.4537	0.265523	-3.56023	0.0370545	-3.38576	0.326347	-3.3501	0.0547632	-3.00825	0.425377	-3.08584	0.154366	-3.29871	0.697629	-2.24807	0.0580259	-3.14612	0.421625	-3.01026	0.079412	-2.99922	0.536902	-2.8465	0.041369	-3.10385	0.344036	-3.20447	0.0552407	-3.46032	0.407078	-3.04857	0.061009	-2.96893	0.434941	-2.98478	0.0337234	-3.29726	0.324958	-3.4589	0.111912	-2.6472	0.601786	-2.5172	0.0252809	-3.36904	0.262462	-3.54854	0.090879	-3.17053	0.546751	-2.64571	0.0323182	-3.4394	0.30503	-3.44312	0.0146601	-3.62502	0.184863	-3.84743	0.0548599	-3.28497	0.412234	-3.09985	0.034929	-3.49602	0.315409	-3.363	0.0327094	-3.39172	0.306196	-3.4127	0.0289075	-3.35072	0.278625	-3.4201	0.0170353	-3.6778	0.200522	-3.77016	0.047715	-3.49036	0.368853	-3.10468	0.0422608	-3.19564	0.350274	-3.24035	0.0438482	-3.32548	0.367432	-3.21524	0.103489	-2.79418	0.579868	-2.60196	0.063848	-3.11742	0.439842	-2.97652	0.0813824	-2.99618	0.517878	-2.7578	0.0172177	-3.61545	0.207493	-3.84541	0.0689932	-3.03926	0.456207	-2.82458	0.0312957	-3.47175	0.293703	-3.48438	0.0623478	-3.06171	0.443955	-2.9254	0.0571601	-3.13724	0.415358	-2.95777	0.0484388	-3.09351	0.381032	-3.10825	0.0382022	-3.25539	0.340018	-3.3604	0.0351506	-3.4512	0.327489	-3.43472	0	0	0.387079	-3.26133	0.0539856	-3.16762	0.364522	-3.26312	0.0441679	-3.18593
Hspa12b	0.413695	-0.7616	0.921108	-1.31907	0.660028	-0.439788	0.987382	-0.711167	0.65425	-0.42956	0.982669	-0.709735	0.705352	-0.363227	0.989639	-0.601793	0.486326	-0.658694	0.952734	-1.12625	0.825166	-0.219338	0.996734	-0.350659	0.556755	-0.586901	0.996048	-0.975629	0.562876	-0.558702	0.967668	-0.915256	0.496461	-0.644378	0.956894	-1.07533	0.605338	-0.490523	0.976021	-0.820325	0.376046	-0.819379	0.924171	-1.40752	0.542158	-0.589972	0.973818	-0.966643	0.52988	-0.588538	0.96935	-0.98577	0.792695	-0.256872	0.992257	-0.424464	0.463214	-0.687508	0.952418	-1.1715	0.458079	-0.699105	0.946597	-1.17918	0.271933	-1.0234	0.871201	-1.79554	0.305092	-0.943211	0.858986	-1.61388	0.761726	-0.304945	0.997695	-0.487183	0.831543	-0.209083	0.998787	-0.338515	0.592691	-0.524806	0.980958	-0.850886	0.465609	-0.704573	0.954042	-1.16165	0.512066	-0.639589	0.963011	-1.06002	0.51073	-0.652165	0.965344	-1.05937	0.477373	-0.666819	0.95367	-1.12889	0.505349	-0.609191	0.960628	-1.04239	0.388267	-0.827813	0.91847	-1.38083	0.330466	-0.913908	0.887409	-1.55171	0.629915	-0.465498	0.985891	-0.771366	0.557561	-0.562367	0.976307	-0.911281	0.363292	-0.834522	0.900896	-1.40832	0.471335	-0.679377	0.954307	-1.14163	0.595393	-0.528127	0.974861	-0.840201	0.62993	-0.471824	0.986605	-0.762435	0.664426	-0.408686	0.985459	-0.689804	0.465556	-0.719438	0.948173	-1.15996	0.867585	-0.1766	0.999791	-0.278017	0.411781	-0.784248	0.930827	-1.33366	0.706108	-0.36708	0.991296	-0.593509	0.800222	-0.250014	0.989782	-0.402103	0.718306	-0.36772	0.998803	-0.590356	0.557436	-0.554973	0.967159	-0.908266	0.634263	-0.467185	0.987965	-0.763698	0.523364	-0.638128	0.989046	-1.05747	0.47932	-0.697103	0.972213	-1.16431	0.405644	-0.785963	0.957224	-1.3404	0.52277	-0.635389	0.963276	-1.02479	0.745448	-0.324321	0.98495	-0.52665	0.559904	-0.566597	0.970806	-0.927144	0.66337	-0.422289	0.985972	-0.688156	0.589296	-0.518819	0.977538	-0.856281	0.536071	-0.577914	0.961266	-0.987061	0.649786	-0.458695	0.989056	-0.725473	0.450777	-0.704775	0.942357	-1.19858	0.446685	-0.714426	0.943644	-1.2149	0.637766	-0.454463	0.984743	-0.745828	0.532195	-0.596242	0.962548	-0.985015	0.486364	-0.669499	0.956133	-1.11091	0.790407	-0.276532	0.997355	-0.440612	0.598953	-0.518135	0.981802	-0.841433	0.653825	-0.428924	0.980059	-0.708062	0.613481	-0.481384	0.984015	-0.798889	0.455229	-0.688213	0.942375	-1.17237	0.661967	-0.425252	0.985076	-0.70085	0.59676	-0.51876	0.982061	-0.83262	0.427257	-0.763056	0.937296	-1.24626	0.606725	-0.505622	0.976456	-0.82584	0.650317	-0.431914	0.984165	-0.728322	0.506173	-0.639151	0.960071	-1.06807	0.402684	-0.789655	0.926332	-1.32086	0.51864	-0.616402	0.965385	-1.02503	0.705556	-0.386418	0.995566	-0.613129	0.939726	-0.0746033	0.997892	-0.118787	0.517579	-0.61121	0.951554	-1.02906	0.566688	-0.549377	0.978153	-0.91281	0.729996	-0.341018	0.998919	-0.562209	0.513692	-0.628333	0.963844	-1.03417	0.550764	-0.571259	0.968982	-0.946373	0.487498	-0.700491	0.95898	-1.08642	0.467465	-0.693957	0.947672	-1.16882	0.547858	-0.570158	0.969873	-0.947363	0.547934	-0.577889	0.974861	-0.970099	0.577627	-0.522794	0.973574	-0.887883	0.606287	-0.501861	0.973022	-0.823568	0.499925	-0.627237	0.95999	-1.05606	0.492822	-0.649655	0.955989	-1.08371	0.644164	-0.449006	0.982049	-0.724282	0.521672	-0.637892	0.96145	-1.02234	0.523681	-0.610419	0.969715	-1.01725	0.782491	-0.279506	0.989695	-0.441191	0.57515	-0.551808	0.97059	-0.900203	0.580612	-0.526496	0.972593	-0.874298	0.382109	-0.822519	0.92523	-1.41097	0.499871	-0.661528	0.956308	-1.04798	0.763972	-0.293245	0.993028	-0.485886	0.64141	-0.460037	0.982374	-0.730996	0.493815	-0.639595	0.956378	-1.06403	0.461301	-0.706317	0.942494	-1.16031	0.738334	-0.319477	0.992471	-0.541607	0.74615	-0.32245	0.989184	-0.527807	0	0	0.966695	-0.555854	0.569716	-0.922176	0.971509	-0.570709	0.55376	-0.946868
Adissp	0.172516	-0.362668	0.713541	-2.20138	0.0564461	-0.536737	0.42072	-3.08407	0.15439	-0.3842	0.682251	-2.25693	0.13028	-0.440636	0.631234	-2.40809	0.0461543	-0.527008	0.370596	-3.22585	0.0967764	-0.438156	0.561977	-2.63612	0.117351	-0.437172	0.647635	-2.59981	0.099549	-0.445987	0.564191	-2.60548	0.138696	-0.391386	0.650791	-2.34124	0.135757	-0.390215	0.655749	-2.3682	0.134236	-0.417944	0.660011	-2.38128	0.115271	-0.429415	0.606582	-2.49757	0.0839783	-0.455222	0.517251	-2.71171	0.0972941	-0.440004	0.553468	-2.678	0.138347	-0.389667	0.662844	-2.36671	0.0967228	-0.434977	0.549842	-2.63952	0.132374	-0.393957	0.680084	-2.45939	0.130833	-0.413039	0.652634	-2.37748	0.295655	-0.285042	0.869813	-1.68031	0.227133	-0.316389	0.796089	-1.92199	0.0675573	-0.49161	0.46091	-2.90757	0.0680322	-0.469698	0.47138	-2.90522	0.0573139	-0.502857	0.425123	-3.07343	0.0827072	-0.476422	0.516847	-2.7949	0.166961	-0.365439	0.716753	-2.19575	0.0901788	-0.453954	0.537005	-2.65168	0.119743	-0.42146	0.614724	-2.49011	0.0882636	-0.46259	0.53296	-2.71801	0.194789	-0.37141	0.755129	-2.07557	0.0662592	-0.493068	0.449293	-2.8539	0.223758	-0.299778	0.779285	-1.88466	0.153235	-0.3777	0.693317	-2.26357	0.118988	-0.427787	0.611792	-2.46669	0.164833	-0.366124	0.710817	-2.19794	0.173291	-0.389439	0.733988	-2.16525	0.130986	-0.424106	0.638399	-2.40063	0.191742	-0.375783	0.808365	-2.17682	0.0782568	-0.469831	0.495778	-2.86126	0.104118	-0.415249	0.578169	-2.55796	0.0834505	-0.453371	0.517674	-2.75051	0.154173	-0.394182	0.729513	-2.33205	0.201482	-0.328758	0.746256	-1.9776	0.0634335	-0.491773	0.451327	-2.97967	0.0740839	-0.476982	0.509174	-2.95964	0.152246	-0.404916	0.709582	-2.35636	0.10409	-0.465887	0.603197	-2.61982	0.0921739	-0.45212	0.532194	-2.70041	0.132036	-0.409956	0.652285	-2.44326	0.14655	-0.400459	0.673616	-2.3089	0.149362	-0.373753	0.681537	-2.27947	0.0430227	-0.538409	0.364837	-3.20951	0.251747	-0.314522	0.821935	-1.8283	0.0767442	-0.464063	0.496177	-2.82785	0.181936	-0.375156	0.737669	-2.12152	0.142261	-0.405015	0.665919	-2.34282	0.109908	-0.446505	0.596978	-2.53233	0.100575	-0.425144	0.565824	-2.58936	0.0602153	-0.495553	0.429262	-2.99904	0.125583	-0.407793	0.673463	-2.53933	0.0654445	-0.481606	0.451003	-2.94748	0.0727182	-0.495919	0.471565	-2.83347	0.0502212	-0.505755	0.397321	-3.09691	0.24276	-0.322751	0.80609	-1.83395	0.111428	-0.44285	0.593668	-2.55174	0.0637241	-0.476807	0.441539	-2.91791	0.0935793	-0.434978	0.551154	-2.63226	0.287898	-0.30633	0.851694	-1.705	0.124531	-0.447763	0.633478	-2.46784	0.0910866	-0.444953	0.558147	-2.71463	0.186951	-0.341611	0.747476	-2.08293	0.115328	-0.434791	0.603188	-2.50078	0.0806358	-0.475551	0.539768	-2.83498	0.103057	-0.43231	0.567255	-2.561	0.0722173	-0.471861	0.472995	-2.85896	0.0595113	-0.515646	0.4306	-3.00225	0.135849	-0.414429	0.689592	-2.4295	0.163012	-0.356534	0.709138	-2.20898	0.112355	-0.424368	0.607993	-2.51846	0.128942	-0.424365	0.643262	-2.3758	0.111862	-0.431158	0.599916	-2.55748	0.0850383	-0.45736	0.529098	-2.7148	0.19222	-0.383773	0.757215	-2.1054	0.123053	-0.422982	0.625204	-2.4588	0.244993	-0.323532	0.820106	-1.85781	0.225023	-0.306577	0.79137	-1.89932	0.166878	-0.367633	0.716842	-2.18425	0.170458	-0.362813	0.711804	-2.14944	0.16792	-0.371368	0.723239	-2.20005	0.0954889	-0.447952	0.560978	-2.65945	0.125995	-0.412589	0.635274	-2.44522	0.157767	-0.371109	0.701233	-2.26884	0.12161	-0.397964	0.632099	-2.44974	0.118533	-0.425112	0.628266	-2.51993	0.114233	-0.426518	0.593099	-2.45332	0.236812	-0.32913	0.805342	-1.91428	0.135028	-0.41026	0.659852	-2.34583	0.130752	-0.425286	0.633738	-2.34985	0.155903	-0.371361	0.682637	-2.23489	0.211343	-0.357882	0.785455	-2.02641	0.0490456	-0.51822	0.392218	-3.20903	0	0	0.618877	-0.418802	0.128871	-2.47859	0.631667	-0.424367	0.122331	-2.46304
Spef1	0.725976	-0.342403	0.990654	-0.565583	0.741435	-0.323717	0.994836	-0.533453	0.899996	-0.121717	0.994112	-0.199144	0.991436	-0.0106147	0.999555	-0.0170839	0.806606	-0.238428	0.987848	-0.396046	0.907521	0.120191	0.998456	0.184399	0.947966	-0.0661211	0.998236	-0.108346	0.95948	0.0537233	0.997953	0.0803709	0.721341	-0.336172	0.990888	-0.563967	0.971311	-0.0363817	0.998391	-0.0570921	0.923097	-0.0925553	0.997282	-0.153494	0.691804	0.441424	0.989037	0.628634	0.871085	-0.155934	0.994676	-0.254654	0.873474	-0.155021	0.995704	-0.257197	0.886771	-0.143551	0.993275	-0.227398	0.605592	-0.484063	0.980391	-0.820604	0.954707	-0.0575479	0.998175	-0.0928273	0.88316	0.146907	0.997333	0.231267	0.84385	-0.194709	0.9991	-0.316479	0.966156	-0.0400661	0.999462	-0.06752	0.943107	-0.0697214	0.996836	-0.113514	0.90103	-0.122746	0.997545	-0.197991	0.919124	0.103189	0.996774	0.164167	0.903667	0.121239	0.998339	0.194946	0.685286	-0.374667	0.993903	-0.643872	0.750185	0.334172	0.989324	0.498262	0.883722	-0.148481	0.995907	-0.234074	0.878075	0.151344	0.996881	0.24461	0.844245	-0.19009	0.994209	-0.314514	0.794256	-0.247237	0.996236	-0.405225	0.91332	0.106219	0.994262	0.168624	0.595603	-0.507257	0.978328	-0.841167	0.500932	-0.613754	0.959335	-1.06485	0.813487	-0.22576	0.993421	-0.373334	0.752472	-0.29488	0.992998	-0.501491	0.889993	-0.134432	0.996778	-0.21986	0.828459	-0.223377	0.999791	-0.361312	0.991953	-0.0097956	0.998557	-0.0163879	0.966109	0.0426995	0.998223	0.0668744	0.768674	-0.282944	0.988355	-0.46733	0.664089	0.464819	0.998803	0.710728	0.834534	-0.193466	0.990613	-0.323407	0.838213	-0.202655	0.996087	-0.327769	0.982866	-0.0224459	0.999916	-0.0355861	0.944217	-0.0705141	0.999036	-0.115165	0.859511	-0.176062	0.999513	-0.285295	0.86897	-0.164546	0.994698	-0.26453	0.79997	-0.253306	0.988427	-0.411047	0.630201	-0.446957	0.978812	-0.765661	0.795239	0.262941	0.99247	0.410292	0.874777	0.156439	0.997641	0.249963	0.746128	-0.3113	0.983532	-0.516447	0.812169	-0.229077	0.994514	-0.379672	0.702099	0.412383	0.986844	0.607915	0.752454	-0.295077	0.997206	-0.503561	0.953079	-0.0577261	0.998319	-0.0932086	0.807415	-0.235074	0.996421	-0.384385	0.997308	0.00334318	0.999807	0.00538483	0.900123	0.131458	0.99799	0.208062	0.73036	-0.342919	0.990213	-0.551423	0.801379	-0.234738	0.995191	-0.397191	0.788485	-0.261426	0.994919	-0.424313	0.845533	-0.185919	0.991052	-0.305872	0.879095	0.156988	0.994596	0.243849	0.721275	-0.340616	0.993657	-0.561445	0.78605	-0.258413	0.995669	-0.426112	0.807921	0.245931	0.990731	0.390029	0.915065	-0.1032	0.995342	-0.171351	0.959732	0.0501545	0.99695	0.0811165	0.535145	-0.577239	0.968634	-0.978872	0.83843	-0.199089	0.995181	-0.323818	0.852999	-0.181588	0.999847	-0.300686	0.971986	-0.0356547	0.998238	-0.0551685	0.874679	-0.153237	0.992766	-0.250819	0.814572	-0.223155	0.992577	-0.373661	0.888457	-0.142673	0.999165	-0.228475	0.815874	-0.227681	0.992106	-0.368723	0.654068	0.468576	0.988348	0.710821	0.844746	-0.188764	0.993075	-0.306426	0.699696	-0.368354	0.992356	-0.620485	0.640523	-0.432862	0.986956	-0.73612	0.654544	0.495666	0.992098	0.722431	0.845359	0.200764	0.997377	0.310989	0.861373	-0.174108	0.996615	-0.279051	0.763986	-0.292109	0.98782	-0.470025	0.784862	-0.258432	0.985969	-0.431365	0.641445	-0.438177	0.982049	-0.730233	0.857506	-0.170658	0.994766	-0.286471	0.93746	-0.0786272	0.996468	-0.125166	0.919215	0.100702	0.992054	0.162082	0.775882	-0.277584	0.991458	-0.457246	0.781061	-0.258387	0.996896	-0.439825	0.976505	-0.0290996	0.99945	-0.0475449	0.898578	-0.121994	0.995711	-0.197977	0.832007	0.226523	0.995478	0.343259	0.841895	-0.191207	0.992254	-0.313084	0.926711	-0.0889816	0.996128	-0.143037	0.925975	-0.0903641	0.999205	-0.146333	0.750443	-0.310477	0.992523	-0.515657	0.764318	-0.288746	0.991296	-0.488832	0	0	0.993552	-0.11431	0.82865	-0.196253	0.99505	-0.155477	0.844048	-0.255926
Cenpb	0.714456	-0.0744321	0.990398	-0.590427	0.948922	-0.0128078	0.998325	-0.103569	0.916773	0.0236432	0.995431	0.165601	0.818278	-0.0458579	0.993841	-0.365687	0.680356	-0.0803354	0.977171	-0.666495	0.952249	0.01239	0.999429	0.0950551	0.90652	-0.0246061	0.997844	-0.194952	0.874345	0.0324989	0.997728	0.250166	0.885286	-0.0286512	0.994977	-0.228125	0.869584	-0.0305672	0.997527	-0.260647	0.839682	-0.0392845	0.997282	-0.321668	0.950979	-0.0117855	0.998155	-0.0974913	0.936481	-0.0148941	0.995582	-0.125056	0.779526	0.0594926	0.992257	0.452123	0.945401	0.0129519	0.996324	0.109368	0.910669	-0.0217668	0.995171	-0.178296	0.920143	-0.01986	0.997611	-0.16385	0.87895	0.0312906	0.997278	0.239664	0.859145	0.0360051	0.9991	0.285133	0.813524	-0.0445161	0.998787	-0.375369	0.773343	-0.0557394	0.992858	-0.458106	0.831057	-0.0408345	0.99594	-0.339665	0.553965	-0.115155	0.973145	-0.956879	0.807025	-0.0494001	0.993968	-0.393444	0.761931	-0.0600061	0.994108	-0.481315	0.866821	0.0326016	0.995919	0.262433	0.914383	-0.0212735	0.99638	-0.172069	0.661095	-0.0854744	0.981773	-0.699025	0.724315	-0.073742	0.991008	-0.564618	0.848709	0.0375014	0.997349	0.296422	0.836234	-0.0412774	0.994262	-0.320225	0.909888	-0.0229226	0.998529	-0.179379	0.836011	-0.0401302	0.995334	-0.32751	0.999541	-0.000118549	0.999854	-0.000910044	0.956012	0.0109487	0.998901	0.0877081	0.867153	0.0332946	0.996126	0.265898	0.767672	-0.0648637	0.999791	-0.492615	0.923789	0.0196605	0.995932	0.155441	0.71792	0.0679026	0.991938	0.568565	0.769701	0.0555119	0.988355	0.465195	0.943011	0.0138886	0.998803	0.116994	0.828347	0.0441815	0.989993	0.335688	0.711505	0.0763525	0.990907	0.593697	0.849604	-0.0360229	0.999916	-0.314215	0.851358	0.0374357	0.999036	0.308422	0.893353	0.0312184	0.999513	0.216091	0.740484	-0.0647628	0.99118	-0.531109	0.752772	-0.0616634	0.986369	-0.510977	0.996823	-0.00078311	0.999703	-0.00633181	0.862641	0.0334793	0.995799	0.273534	0.937382	0.0168787	0.997731	0.124607	0.869755	0.030716	0.992891	0.261566	0.93883	0.0155002	0.996398	0.122611	0.864164	-0.0333196	0.993392	-0.271904	0.93604	-0.0159433	0.999074	-0.128121	0.792078	-0.0534418	0.995793	-0.417586	0.785814	-0.050472	0.996421	-0.428519	0.757053	-0.0607318	0.990009	-0.493697	0.805512	-0.0494396	0.997355	-0.40818	0.816887	0.0441477	0.992059	0.370474	0.878565	0.0290749	0.997299	0.241238	0.796724	-0.0493827	0.995764	-0.407407	0.853578	-0.0359854	0.991835	-0.289753	0.872852	-0.0317905	0.993666	-0.256547	0.957303	-0.010822	0.99868	-0.0842553	0.929193	-0.0187268	0.997491	-0.139493	0.858388	0.0351862	0.991395	0.286257	0.573707	-0.108621	0.977054	-0.903894	0.950249	-0.0119115	0.996138	-0.100241	0.8469	-0.0354236	0.993164	-0.304748	0.96441	-0.009678	0.998118	-0.0708616	0.689282	-0.0807945	0.995566	-0.648829	0.949615	-0.0121056	0.997892	-0.0992705	0.880057	0.028403	0.992766	0.239971	0.926834	-0.0170526	0.996723	-0.146302	0.94872	0.0128639	0.999165	0.104767	0.925744	-0.0197445	0.995249	-0.147582	0.876413	0.0328223	0.997613	0.246689	0.935081	0.0162519	0.996327	0.127459	0.950769	-0.0119802	0.999608	-0.0993164	0.94549	-0.013747	0.99802	-0.107779	0.947804	-0.0125283	0.998983	-0.105694	0.851934	-0.0381102	0.997511	-0.297607	0.811941	0.046857	0.99509	0.380196	0.818407	-0.0437745	0.98782	-0.359417	0.951129	-0.0118119	0.997547	-0.0968463	0.884498	0.0295523	0.994198	0.227798	0.763359	-0.0582152	0.991959	-0.480359	0.987275	0.00321103	0.999529	0.025442	0.950426	-0.0119921	0.995992	-0.0993566	0.894487	-0.0257929	0.995731	-0.213018	0.89081	-0.0265316	0.996896	-0.217239	0.903069	-0.0245479	0.995207	-0.196604	0.93558	-0.0161656	0.996439	-0.125546	0.953703	0.0119486	0.996943	0.0939471	0.83691	-0.0449861	0.992224	-0.323092	0.656473	-0.0825553	0.977499	-0.691654	0.937896	0.0152521	0.999205	0.122715	0.929484	-0.018341	0.997713	-0.143474	0.972582	0.00662183	0.998183	0.056038	0	0	0.994882	-0.0135246	0.860489	-0.111492	0.996132	-0.0154187	0.873598	-0.125301
Cdc25b	0.941122	-0.061983	0.998472	-0.11919	0.798877	-0.212757	0.996509	-0.41195	0.994458	-0.00626155	0.999113	-0.0110065	0.907078	-0.0967785	0.99748	-0.18578	0.899897	0.103579	0.995133	0.203505	0.770405	-0.236263	0.996734	-0.463266	0.890791	-0.117656	0.997844	-0.227947	0.894146	0.116259	0.997728	0.210489	0.846448	0.167004	0.990961	0.306206	0.972227	-0.0282269	0.998391	-0.0552697	0.77276	-0.234808	0.994948	-0.459155	0.900681	-0.104525	0.995925	-0.197913	0.596437	-0.410564	0.980782	-0.830955	0.932123	0.0738164	0.996269	0.137564	0.865135	-0.149427	0.993275	-0.271238	0.746656	-0.253625	0.989605	-0.513381	0.759743	-0.247299	0.997226	-0.499816	0.969804	0.0322087	0.999241	0.0595692	0.576538	0.477239	0.975519	0.897272	0.964773	-0.0369893	0.999462	-0.0702806	0.812133	0.200036	0.993228	0.37805	0.53279	-0.485688	0.969133	-0.993066	0.858184	-0.143021	0.994695	-0.288904	0.622972	-0.39093	0.98941	-0.791898	0.585466	-0.422665	0.980344	-0.866552	0.814933	-0.187015	0.994724	-0.366295	0.639147	-0.376141	0.985224	-0.750451	0.858446	-0.145729	0.996881	-0.284381	0.741603	-0.259147	0.991008	-0.527852	0.746507	0.28165	0.994885	0.502279	0.852413	-0.147661	0.994262	-0.288199	0.978993	0.0219709	0.999417	0.0417332	0.999848	-0.000161014	0.999952	-0.000302379	0.953195	0.0536707	0.993796	0.0928781	0.89855	-0.109486	0.997444	-0.202728	0.894722	-0.108918	0.997243	-0.210353	0.93059	0.0763897	0.999791	0.145244	0.969008	-0.0352046	0.997957	-0.0631316	0.989992	0.0102057	0.998684	0.0197424	0.643587	0.408569	0.98426	0.735198	0.995623	0.00460151	0.999554	0.00897888	0.909167	0.0972246	0.995418	0.176635	0.622901	0.436848	0.987278	0.789395	0.960176	0.0442111	0.999916	0.082741	0.786072	-0.239439	0.999036	-0.446724	0.975928	-0.0253661	0.999513	-0.0486361	0.818762	-0.1904	0.993871	-0.367428	0.806498	-0.200728	0.989422	-0.397357	0.951848	-0.0514304	0.999703	-0.0960351	0.936261	-0.0663387	0.997052	-0.126433	0.970986	-0.0306881	0.997731	-0.0576898	0.703945	0.340527	0.981129	0.606181	0.72687	-0.276259	0.994514	-0.558082	0.83443	-0.17541	0.992879	-0.332216	0.91939	-0.0803263	0.999074	-0.161574	0.99113	-0.00967871	0.999093	-0.0176098	0.858211	-0.153386	0.996933	-0.281713	0.948824	-0.0538603	0.999807	-0.102432	0.91377	-0.110654	0.998165	-0.179514	0.965808	0.0394832	0.997724	0.0685853	0.979731	-0.0206255	0.998951	-0.040114	0.913781	0.0896857	0.999649	0.171243	0.777445	-0.231794	0.990601	-0.443765	0.724618	-0.275375	0.987511	-0.564743	0.919681	0.0889809	0.997228	0.15869	0.867102	0.139452	0.997491	0.262691	0.901018	0.10351	0.992904	0.19954	0.758409	-0.246058	0.994184	-0.494154	0.926672	0.0751866	0.99603	0.147858	0.812749	0.205002	0.992692	0.373891	0.932854	-0.0688876	0.997586	-0.133805	0.998546	0.00153062	0.999847	0.00295771	0.900549	-0.100256	0.995785	-0.19632	0.880677	0.124457	0.992766	0.238722	0.855205	-0.152538	0.993805	-0.290732	0.758133	-0.255376	0.999165	-0.501615	0.654794	-0.350263	0.988555	-0.707994	0.897407	0.110836	0.998076	0.204526	0.839336	0.162935	0.993075	0.317249	0.956727	-0.0447457	0.999608	-0.087285	0.964987	-0.0376961	0.99802	-0.0691983	0.966083	-0.0368102	0.999531	-0.0686516	0.936909	-0.0761826	0.999202	-0.126209	0.810577	-0.186398	0.99509	-0.383008	0.974761	-0.025002	0.998761	-0.0495262	0.803846	0.199352	0.986428	0.392468	0.870577	-0.130339	0.992595	-0.255484	0.909352	-0.091928	0.995339	-0.181655	0.720404	-0.304635	0.985888	-0.570961	0.986288	0.0141143	0.999572	0.0274645	0.896674	-0.10966	0.995731	-0.208578	0.985255	-0.0152331	0.998546	-0.0292467	0.844442	0.163903	0.995207	0.316759	0.882579	0.1247	0.995711	0.22942	0.950511	-0.05376	0.996943	-0.100432	0.869225	0.141146	0.996251	0.25842	0.538578	-0.49323	0.965878	-0.956281	0.761519	-0.237658	0.989987	-0.47799	0.958154	0.0450389	0.997713	0.0850682	0.949623	0.0531565	0.998014	0.103011	0	0	0.994467	-0.0538887	0.857556	-0.111102	0.996389	-0.048088	0.894434	-0.09166
Ap5s1	0.984985	-0.00710484	0.99935	-0.0303696	0.864212	-0.0691123	0.996532	-0.276488	0.932394	0.0327091	0.996411	0.134435	0.696599	-0.149702	0.989639	-0.620591	0.894437	-0.0477321	0.995133	-0.214668	0.985013	-0.00676079	0.999564	-0.0298179	0.827124	-0.0815853	0.997844	-0.362567	0.876799	-0.0583319	0.997728	-0.245241	0.753902	-0.114742	0.990888	-0.495708	0.945065	-0.0259427	0.998391	-0.109387	0.776884	-0.105562	0.994948	-0.450592	0.750822	-0.121019	0.995561	-0.503587	0.798177	-0.0986	0.993336	-0.401263	0.825358	-0.0796288	0.99421	-0.356383	0.821913	-0.0839305	0.991782	-0.359461	0.942705	-0.0262549	0.995333	-0.114214	0.769165	-0.111641	0.997226	-0.47963	0.974694	-0.0121834	0.999241	-0.0499189	0.871961	-0.0637261	0.9991	-0.258954	0.823236	-0.083381	0.998787	-0.355481	0.87041	-0.0622742	0.993228	-0.259491	0.822712	-0.0811543	0.99594	-0.35672	0.63239	-0.183825	0.98512	-0.773431	0.772405	-0.11754	0.993959	-0.465869	0.686798	-0.146057	0.993903	-0.640604	0.859613	-0.0682807	0.995919	-0.276782	0.833999	-0.0811988	0.995907	-0.335421	0.714472	-0.142622	0.987357	-0.583352	0.94459	0.0268949	0.99854	0.111263	0.963724	-0.0168043	0.999109	-0.0706695	0.908351	-0.0438428	0.994262	-0.178333	0.809315	0.0851963	0.997502	0.382454	0.831916	-0.0768	0.995334	-0.335811	0.969895	0.0148122	0.99641	0.0597189	0.99195	-0.00376388	0.999873	-0.0160429	0.960441	0.0178859	0.99876	0.0788443	0.950837	0.0234508	0.999791	0.102812	0.669755	-0.164083	0.983507	-0.692992	0.855877	0.0663663	0.995145	0.285864	0.88719	-0.0528664	0.993362	-0.225411	0.856038	0.0713789	0.998803	0.29691	0.943708	-0.0260466	0.99548	-0.109319	0.958234	0.0195815	0.998376	0.0840686	0.68549	-0.157851	0.999916	-0.671074	0.876279	-0.0609124	0.999036	-0.256248	0.99546	0.00216058	0.999921	0.00917217	0.802405	-0.091632	0.993086	-0.40126	0.708934	-0.137694	0.980801	-0.605556	0.952267	0.0223109	0.999703	0.0951971	0.516875	-0.230328	0.965329	-1.02476	0.822241	-0.0815219	0.996361	-0.356345	0.98113	0.00902852	0.998054	0.0377299	0.665666	-0.167194	0.992721	-0.690393	0.851601	-0.0700765	0.992879	-0.297333	0.803083	-0.0924832	0.997206	-0.398115	0.926284	-0.0343411	0.998319	-0.146561	0.61165	-0.188114	0.981868	-0.800615	0.831438	-0.0811908	0.993117	-0.3397	0.650991	-0.174581	0.997355	-0.749961	0.491528	-0.261043	0.957917	-1.10059	0.737877	-0.122019	0.990557	-0.528401	0.716871	-0.136606	0.990061	-0.573561	0.888084	-0.0520988	0.995144	-0.220945	0.791245	-0.0991886	0.992915	-0.424317	0.697471	-0.139124	0.99099	-0.611776	0.97562	0.0116306	0.997899	0.0479733	0.833735	-0.076814	0.991332	-0.336771	0.735158	-0.127916	0.994184	-0.543479	0.674303	-0.158377	0.987188	-0.675166	0.984873	-0.00724017	0.999452	-0.0299267	0.791285	-0.0990992	0.992162	-0.420279	0.788651	-0.107329	0.995566	-0.435003	0.743304	-0.121429	0.990917	-0.514461	0.881055	0.0543365	0.992766	0.237959	0.954342	-0.0209652	0.996723	-0.0912192	0.900136	0.0482514	0.999165	0.204419	0.835779	-0.0739939	0.992106	-0.32825	0.998664	0.000629464	0.999873	0.00265683	0.968651	0.0160021	0.996327	0.0614971	0.882587	-0.0598481	0.999588	-0.237575	0.748904	-0.116846	0.992028	-0.504577	0.851333	-0.0686038	0.998925	-0.302591	0.940493	0.02704	0.999202	0.119027	0.566413	-0.205492	0.97117	-0.916191	0.746223	-0.121514	0.987758	-0.506615	0.537088	-0.227956	0.964623	-0.975306	0.551301	-0.216373	0.967511	-0.934291	0.493137	-0.256277	0.954889	-1.09343	0.848649	0.0719472	0.995002	0.304438	0.682909	-0.152426	0.988722	-0.652815	0.897138	0.0482352	0.995731	0.207634	0.964015	-0.0159229	0.997895	-0.071394	0.712178	-0.1394	0.985545	-0.595585	0.810928	-0.098183	0.993682	-0.37159	0.859479	-0.0647631	0.995478	-0.286475	0.571402	-0.208944	0.973912	-0.88836	0.713985	-0.131548	0.986086	-0.569928	0.810036	-0.086205	0.997813	-0.378597	0.80984	-0.0936297	0.996555	-0.390134	0.829864	-0.0820587	0.994879	-0.350342	0	0	0.992725	-0.074614	0.817084	-0.317684	0.995333	-0.0803916	0.830651	-0.338235
Mavs	0.525357	0.375658	0.962427	1.02489	0.573133	0.320954	0.975148	0.910948	0.503107	0.371906	0.957092	1.06113	0.437111	0.429023	0.941322	1.2368	0.544263	0.351618	0.966821	0.980997	0.525473	0.362034	0.968888	1.00787	0.652204	0.259514	0.997844	0.748244	0.361467	0.535593	0.901089	1.44361	0.674632	0.25412	0.990888	0.663792	0.488842	0.399371	0.953229	1.09879	0.652464	0.255593	0.986986	0.716067	0.996336	-0.00263668	0.999656	-0.00728158	0.645777	0.257889	0.985832	0.721274	0.489947	0.399872	0.952411	1.11504	0.517242	0.366087	0.964932	1.03422	0.632089	0.268769	0.982844	0.760872	0.550951	0.336358	0.989499	0.974626	0.346635	0.545711	0.887743	1.481	0.571329	0.330573	0.974721	0.90956	0.71423	0.196922	0.996323	0.582719	0.47338	0.446236	0.94788	1.14046	0.30642	0.576188	0.874942	1.62832	0.489011	0.40878	0.962309	1.11865	0.433854	0.453097	0.94435	1.26057	0.53411	0.392534	0.96836	0.987818	0.459838	0.425119	0.947417	1.15665	0.52722	0.375407	0.968128	1.01191	0.589253	0.305969	0.971534	0.860892	0.525166	0.361142	0.965248	1.01719	0.577773	0.340615	0.978272	0.864935	0.931037	0.0472752	0.994262	0.134061	0.449898	0.431571	0.945726	1.19754	0.420979	0.448228	0.931316	1.27323	0.58924	0.315846	0.981843	0.854392	0.475216	0.413038	0.958151	1.13537	0.312062	0.617046	0.875565	1.60692	0.531384	0.369741	0.991263	1.04368	0.63857	0.278022	0.979856	0.763211	0.386833	0.479948	0.908074	1.36204	0.424457	0.46101	0.935834	1.26913	0.456619	0.422729	0.965505	1.21832	0.564338	0.31821	0.968576	0.892406	0.709954	0.210278	0.990907	0.59704	0.262012	0.688292	0.860577	1.85862	0.506146	0.421937	0.978486	1.09429	0.773286	0.163937	0.999513	0.464343	0.490176	0.402514	0.950219	1.10648	0.472139	0.436064	0.95191	1.16638	0.578049	0.30645	0.972166	0.884606	0.648543	0.252138	0.984831	0.720602	0.489338	0.402462	0.95638	1.09659	0.778493	0.165576	0.985291	0.448708	0.644798	0.258901	0.988988	0.736565	0.417891	0.478825	0.929631	1.28753	0.339388	0.556285	0.898147	1.52531	0.683649	0.22638	0.990488	0.645498	0.361267	0.508524	0.905141	1.43962	0.258656	0.653948	0.830335	1.80269	0.280465	0.682461	0.888674	1.78921	0.615322	0.276859	0.981802	0.803969	0.845512	0.103677	0.996314	0.307645	0.473892	0.420222	0.952541	1.13269	0.724276	0.210273	0.987352	0.553822	0.339287	0.529885	0.889629	1.53183	0.959897	0.0271809	0.99868	0.0791323	0.583908	0.302407	0.979887	0.859758	0.235071	0.689423	0.804389	1.90498	0.539902	0.365572	0.974359	0.984806	0.520998	0.353861	0.964163	1.03112	0.536863	0.349388	0.969268	0.974757	0.5944	0.307909	0.977952	0.845621	0.593838	0.326987	0.991009	0.86539	0.501435	0.365921	0.956793	1.05605	0.571983	0.322012	0.969251	0.898733	0.643061	0.262335	0.986535	0.738334	0.451612	0.456171	0.96506	1.22618	0.674556	0.232787	0.989582	0.664909	0.549012	0.335842	0.968982	0.950539	0.256736	0.644718	0.827782	1.77469	0.369436	0.54188	0.917143	1.44376	0.749125	0.175308	0.992028	0.504117	0.617052	0.272188	0.985704	0.807313	0.932208	0.0481938	0.999202	0.135636	0.774529	0.171296	0.993418	0.457751	0.301918	0.578542	0.861297	1.61605	0.573718	0.344315	0.97115	0.88897	0.336669	0.592347	0.883763	1.50658	0.38968	0.542427	0.919838	1.37244	0.392948	0.515472	0.930473	1.36278	0.449658	0.451194	0.943688	1.20813	0.411979	0.472988	0.930494	1.31768	0.522434	0.363491	0.963555	1.01214	0.370961	0.589115	0.915965	1.44432	0.729766	0.195711	0.991195	0.536559	0.606099	0.302883	0.981499	0.834408	0.570782	0.31602	0.973872	0.889793	0.48505	0.402338	0.952228	1.08572	0.641389	0.270806	0.980327	0.733565	0.508252	0.382543	0.961408	1.07258	0.475967	0.448551	0.960993	1.16219	0	0	0.955024	0.369787	0.536147	1.01504	0.967474	0.365747	0.525415	1.01466
Pank2	0.965325	0.0106179	0.99935	0.0701516	0.928223	0.0221019	0.998325	0.145638	0.791872	-0.063878	0.99232	-0.418172	0.765588	0.0739302	0.99314	0.474538	0.58611	0.135612	0.975569	0.880859	0.547219	0.142374	0.973719	0.95549	0.812774	0.0592521	0.997844	0.393209	0.536399	0.151426	0.96334	0.978046	0.951712	-0.0145596	0.997876	-0.0957544	0.82848	0.0527851	0.995374	0.343934	0.723311	0.0846403	0.989975	0.562939	0.921242	0.0255219	0.997493	0.15679	0.946544	0.0163535	0.99621	0.105213	0.805125	0.0612013	0.992921	0.398473	0.648527	0.109214	0.983947	0.727929	0.711558	0.0880564	0.987577	0.587616	0.947516	-0.0156805	0.997611	-0.107585	0.698898	0.0942039	0.993851	0.608693	0.639795	0.121431	0.988305	0.751924	0.960852	0.0115396	0.999462	0.0781098	0.920955	-0.0232255	0.993967	-0.157838	0.803257	0.0588441	0.994122	0.396643	0.820753	0.056752	0.994695	0.366333	0.916749	-0.0259036	0.998339	-0.168367	0.70903	0.0886956	0.993903	0.592869	0.955732	-0.0133794	0.99773	-0.0868683	0.894446	0.0321794	0.995907	0.212352	0.833381	0.0498155	0.995442	0.335428	0.923909	0.0235719	0.997334	0.152899	0.919475	0.023973	0.997409	0.157086	0.873767	0.0365187	0.994262	0.246119	0.707292	0.0912149	0.992121	0.595126	0.915015	0.0250947	0.997968	0.168843	0.912293	0.0258656	0.993421	0.174296	0.619482	0.121307	0.983211	0.789623	0.517087	0.161484	0.956929	1.0298	0.757614	-0.0755511	0.999791	-0.514616	0.917767	0.0250014	0.995896	0.167765	0.896107	-0.0307124	0.995145	-0.205524	0.963844	0.010871	0.997192	0.0720274	0.762598	0.0730077	0.998803	0.494366	0.752689	0.0744439	0.984394	0.487835	0.770034	0.0708699	0.994728	0.469278	0.770148	0.0761759	0.999916	0.484157	0.988872	0.00353823	0.999603	0.0229562	0.950703	0.0149779	0.999513	0.099651	0.924573	0.0224147	0.996475	0.151814	0.839889	0.0519011	0.993175	0.327746	0.850795	0.0455402	0.998178	0.29915	0.715831	0.0906618	0.987361	0.575543	0.755281	0.0776497	0.993135	0.49437	0.668557	0.100995	0.980134	0.682958	0.673566	0.104372	0.99356	0.673067	0.905842	-0.028489	0.994743	-0.187998	0.824878	0.0523053	0.997206	0.353278	0.950717	0.0152521	0.998319	0.097907	0.70066	0.0904692	0.992141	0.606201	0.776022	0.0660206	0.991939	0.454045	0.796528	0.064982	0.997355	0.427451	0.946012	0.0161609	0.997	0.108342	0.904701	0.0286265	0.997328	0.189034	0.745005	0.081271	0.99126	0.514392	0.876929	0.0389901	0.993877	0.243138	0.849212	0.0469501	0.992915	0.304776	0.787619	0.0628768	0.996292	0.423976	0.699496	0.0940453	0.989906	0.605945	0.945593	0.0162822	0.996188	0.109484	0.765111	-0.0737531	0.994184	-0.480024	0.995037	0.00151026	0.998802	0.00999283	0.910171	-0.0266255	0.993441	-0.178079	0.838555	0.0494617	0.995181	0.323563	0.687087	0.0991166	0.995566	0.653667	0.840246	0.0480576	0.994553	0.316673	0.960149	-0.0122313	0.998083	-0.0794611	0.83097	0.0531294	0.992577	0.340084	0.74438	-0.0775209	0.999165	-0.53114	0.826385	0.052642	0.992106	0.347323	0.842906	0.0485715	0.997613	0.314357	0.836428	0.05227	0.993075	0.323072	0.8838	0.036218	0.999608	0.235103	0.957497	-0.0128678	0.99802	-0.0840123	0.825052	0.0558971	0.998439	0.356893	0.773418	0.0710173	0.99628	0.459055	0.851725	0.0457791	0.995953	0.298692	0.635277	0.116455	0.981266	0.74251	0.984975	0.00448397	0.99871	0.0297571	0.885104	0.0345307	0.994434	0.226594	0.47373	0.1856	0.951037	1.14305	0.825954	0.0522339	0.993952	0.35078	0.696458	0.0935851	0.989695	0.623425	0.85631	-0.0428189	0.994606	-0.290826	0.777776	0.0722364	0.996896	0.446602	0.991877	-0.002504	0.99945	-0.0164346	0.692393	0.0961572	0.988381	0.614492	0.803917	0.0596076	0.9947	0.40176	0.512491	0.160573	0.962767	1.02801	0.730711	0.0797888	0.988339	0.535206	0.788362	0.0649942	0.994508	0.422788	0.833124	0.0522698	0.996555	0.3416	0.627755	0.116534	0.981665	0.790583	0	0	0.99264	0.0483525	0.811129	0.314506	0.994714	0.0522518	0.826169	0.337756
Rnf24	0.949038	0.0257617	0.998472	0.103141	0.84008	-0.0836982	0.996532	-0.326246	0.955785	0.0222565	0.997101	0.0878616	0.80687	-0.0977259	0.993841	-0.389092	0.955293	0.0233739	0.998082	0.0906946	0.9995	0.000250739	0.999993	0.000994264	0.847659	0.0806713	0.997844	0.31893	0.880487	-0.0606322	0.997728	-0.237844	0.997023	0.00152704	0.999711	0.00590022	0.993054	-0.00348754	0.99951	-0.0138198	0.961751	-0.0191119	0.998062	-0.0762531	0.900209	0.0512873	0.995925	0.198857	0.981498	0.00912369	0.998854	0.0363925	0.865272	-0.0651111	0.995704	-0.274028	0.92013	0.0411253	0.996324	0.160131	0.855137	-0.0705779	0.993181	-0.290131	0.964655	0.017931	0.998175	0.072424	0.862057	0.0695144	0.995876	0.273428	0.948681	-0.0263323	0.9991	-0.103413	0.94682	0.0275138	0.999462	0.106143	0.747955	0.132473	0.991979	0.511124	0.946048	-0.0283732	0.998402	-0.107736	0.854532	0.0725997	0.994695	0.296426	0.961243	-0.0195813	0.998903	-0.0782705	0.731496	-0.135993	0.993903	-0.54517	0.911606	0.0450328	0.997015	0.173727	0.838765	0.0839144	0.995907	0.325655	0.923795	-0.0383981	0.996881	-0.152519	0.94617	0.0270843	0.99854	0.108085	0.460781	0.295199	0.946353	1.14606	0.991829	0.00412535	0.999411	0.0158646	0.948227	0.0267073	0.999417	0.102914	0.973799	0.0133776	0.999267	0.0519654	0.923488	-0.0380506	0.993421	-0.151974	0.693715	-0.152503	0.988822	-0.626214	0.965087	-0.0180013	0.99876	-0.0695782	0.973123	0.0141309	0.999791	0.0561815	0.79989	-0.102283	0.990205	-0.411894	0.896856	0.0522322	0.995174	0.204033	0.928061	0.0357891	0.995174	0.14346	0.758001	0.130602	0.998803	0.504244	0.946152	-0.0269239	0.99548	-0.104567	0.726648	-0.143294	0.992307	-0.561193	0.921701	0.0412703	0.999916	0.162873	0.96125	0.0199668	0.999036	0.0799675	0.964109	0.018149	0.999513	0.0725298	0.921705	0.040314	0.996475	0.157605	0.949636	-0.0256452	0.998727	-0.102466	0.710417	-0.149535	0.986671	-0.590486	0.823832	-0.0872629	0.99461	-0.351961	0.782982	-0.110937	0.994094	-0.436875	0.974095	0.0130624	0.997428	0.0518018	0.939877	0.0306622	0.996398	0.12051	0.987393	0.00635934	0.999842	0.0251144	0.715149	0.150186	0.994054	0.582662	0.902683	-0.0491943	0.998319	-0.193691	0.931875	0.033605	0.99867	0.134801	0.87881	0.0609809	0.997293	0.243341	0.811449	0.10158	0.997355	0.395478	0.921926	0.0398302	0.996438	0.156809	0.908697	0.0463924	0.997328	0.181071	0.616977	0.202259	0.984347	0.791026	0.748333	-0.127034	0.988891	-0.503719	0.834553	0.0832082	0.992915	0.33482	0.852	-0.0758033	0.996535	-0.293611	0.839424	-0.0806389	0.997491	-0.318089	0.944725	0.0275498	0.996188	0.111232	0.769512	0.124992	0.994184	0.470765	0.541312	0.24516	0.969171	0.98135	0.784341	0.115236	0.992692	0.431952	0.937912	0.0314308	0.998027	0.123704	0.727891	-0.142141	0.995566	-0.564612	0.780529	0.113667	0.992125	0.437718	0.752568	0.132804	0.989374	0.501352	0.80856	0.0993512	0.992577	0.38601	0.924155	0.0396575	0.999165	0.155081	0.919131	0.0400919	0.995249	0.16077	0.656124	-0.178662	0.98837	-0.706306	0.708114	0.153801	0.990925	0.585841	0.67496	-0.166421	0.992356	-0.674566	0.686588	0.164008	0.990832	0.636054	0.951674	-0.025098	0.999531	-0.0978469	0.850013	0.07971	0.997511	0.301515	0.950263	0.0253419	0.998115	0.0996765	0.641787	-0.17992	0.981859	-0.728248	0.821648	-0.0922806	0.988251	-0.356207	0.689921	0.159571	0.986037	0.625613	0.955451	-0.0225117	0.998367	-0.0891282	0.758107	0.124636	0.987856	0.491277	0.976956	-0.0114975	0.998635	-0.0461607	0.992534	-0.00368189	0.999199	-0.0150285	0.689814	0.157632	0.98742	0.631575	0.809122	-0.0965369	0.995207	-0.389959	0.884444	0.0575575	0.995711	0.225749	0.885987	-0.0575346	0.996943	-0.23202	0.717194	-0.144048	0.987713	-0.568519	0.946043	0.0268834	0.996924	0.105239	0.970871	0.0142187	0.999205	0.057512	0.817893	-0.0949821	0.996555	-0.373309	0.990634	0.00502096	0.999842	0.0191386	0	0	0.994781	0.0107831	0.860939	0.0397142	0.996534	0.01804	0.898533	0.0724769
Smox	2.55051e-05	0.848764	0.00112828	6.79423	1.91369e-05	0.838278	0.000907821	6.91117	3.86899e-05	0.828812	0.00161317	6.52132	0.000101095	0.766124	0.00380354	6.18807	7.62807e-05	0.794431	0.00301128	6.39966	4.6276e-05	0.774908	0.00204206	6.46644	7.12238e-05	0.811709	0.0030184	6.59446	1.44834e-05	0.822958	0.000714993	6.85981	2.49548e-05	0.843718	0.00114114	6.66513	0.000153249	0.77165	0.00524784	6.00987	0.000115702	0.711843	0.0043788	6.12975	2.54481e-05	0.80024	0.00119634	6.67756	0.000158914	0.734243	0.00557263	5.92651	7.76175e-06	0.839635	0.0004121	7.2221	3.43582e-05	0.801678	0.00155072	6.61553	1.08017e-05	0.861623	0.000607464	6.99306	1.97453e-05	0.820834	0.00103857	6.97504	2.24046e-05	0.866651	0.00103647	6.67136	2.10412e-05	0.820169	0.0010609	6.83428	8.96203e-05	0.756864	0.00332185	6.23345	5.62398e-05	0.810996	0.00231891	6.4071	5.94316e-06	0.851334	0.000336321	7.20959	5.90961e-05	0.750424	0.00254706	6.49378	2.56307e-05	0.833968	0.00122923	6.77979	3.3851e-05	0.770933	0.00153095	6.58691	9.59214e-06	0.817921	0.000516298	6.92658	8.16896e-05	0.814401	0.00330482	6.3049	4.48988e-05	0.76568	0.00193433	6.50663	0.000487816	0.697993	0.014582	5.58276	1.95714e-05	0.870516	0.00090745	6.6345	1.72018e-05	0.814616	0.00085071	6.65878	1.67481e-05	0.847422	0.000864018	6.82201	1.23649e-05	0.865685	0.000609327	6.91583	2.03982e-05	0.820514	0.00100447	6.74175	4.42448e-05	0.772268	0.00197056	6.49418	6.85989e-05	0.792776	0.00283435	6.32827	4.12135e-05	0.888915	0.00206901	6.83769	2.52675e-05	0.806289	0.00120814	6.8447	1.62087e-05	0.84235	0.000792604	6.78611	3.69939e-06	0.864995	0.00023943	7.35309	1.84315e-05	0.858643	0.00100725	7.00966	0.000139597	0.780197	0.0048643	5.89696	8.20828e-05	0.756962	0.00333133	6.32206	2.98946e-05	0.827342	0.00148135	6.91694	1.1232e-05	0.836106	0.000606099	7.22882	5.76006e-05	0.836921	0.00250545	6.4836	3.74263e-05	0.771063	0.00153513	6.61107	5.39565e-05	0.813786	0.00239844	6.55018	6.70841e-05	0.763257	0.00274754	6.33973	5.01345e-06	0.892668	0.00031189	7.21605	0.000103871	0.744068	0.00403954	6.15634	0.000167491	0.744203	0.00579626	6.00372	6.11313e-06	0.872412	0.000361337	7.22573	7.40033e-06	0.870598	0.000409186	7.1233	2.64569e-05	0.806465	0.00126814	6.70871	7.25227e-05	0.778114	0.00296735	6.28543	0.000123592	0.743764	0.00450794	6.05349	9.91181e-06	0.815507	0.00055746	7.05244	9.99976e-06	0.862187	0.000595742	7.32276	6.52885e-06	0.881607	0.000381695	7.21345	1.90791e-05	0.804139	0.000914959	6.75041	8.78025e-05	0.740255	0.0035116	6.20314	2.87532e-05	0.841761	0.00125769	6.56755	8.66178e-05	0.762557	0.00333361	6.29245	1.74838e-05	0.823093	0.00084635	6.75899	7.37351e-06	0.912035	0.000420112	7.03681	4.17703e-05	0.801252	0.00182427	6.57371	3.93831e-05	0.8166	0.00175391	6.60499	0.000273504	0.725464	0.00942223	5.84665	6.69554e-05	0.803392	0.00271467	6.29281	7.36618e-06	0.89089	0.000415823	7.1192	6.35617e-05	0.807183	0.00287774	6.48972	0.000203406	0.710858	0.00688367	5.83573	3.92959e-06	0.912623	0.000227644	7.33936	0.000159266	0.774267	0.00575519	6.01623	1.02055e-05	0.91955	0.000586629	7.18829	6.22713e-06	0.852562	0.000360106	7.15501	0.000184272	0.731865	0.00663752	5.93198	0.000104371	0.754924	0.0040126	6.07169	3.39835e-05	0.794247	0.00154659	6.66761	0.00010242	0.724838	0.0039199	6.12391	8.83917e-06	0.873893	0.000476811	7.17458	2.66165e-05	0.836152	0.00121885	6.69775	8.58418e-05	0.78609	0.00336567	6.27604	3.20039e-05	0.830652	0.00142057	6.51024	0.000122999	0.721457	0.0046032	6.0679	3.71373e-05	0.841987	0.00158104	6.46779	0.000189722	0.762653	0.00651132	5.95488	5.63116e-06	0.920054	0.000354333	7.24198	2.01978e-05	0.86067	0.000969933	6.81217	3.30295e-05	0.846474	0.00150466	6.66781	0.000148417	0.726935	0.00547309	6.00341	1.44655e-05	0.876826	0.000780477	7.00089	2.63583e-06	0.887911	0.000165806	7.29625	6.65076e-05	0.825957	0.00258213	6.45396	1.41744e-05	0.809669	0.000744289	6.81374	2.13639e-06	0.888369	0.00013865	7.3709	4.56237e-06	0.905056	0.000278383	7.21972	1.86129e-05	0.812719	0.000947875	6.94057	3.95068e-05	0.81407	0.00191527	6.70169	0	100	0.00220383	0.814029	5.62394e-05	6.63163	0.00149301	0.815061	3.25167e-05	6.66196
Prnp	0.104012	0.159928	0.572916	2.62344	0.102847	0.166741	0.579615	2.63725	0.166943	0.139948	0.70183	2.19021	0.143503	0.1429	0.658732	2.3283	0.0841638	0.170058	0.51568	2.79397	0.163706	0.139249	0.712388	2.21075	0.265899	0.11406	0.870649	1.84703	0.167854	0.13608	0.713915	2.18167	0.100857	0.154328	0.558866	2.59431	0.154209	0.149482	0.691052	2.2619	0.173858	0.131087	0.732163	2.16233	0.146679	0.139663	0.680552	2.3016	0.226346	0.115682	0.800421	1.89849	0.146751	0.143619	0.672813	2.34366	0.18547	0.142386	0.742507	2.11459	0.190514	0.121817	0.747682	2.08031	0.160434	0.128766	0.736323	2.29401	0.0980704	0.153172	0.563885	2.60322	0.188861	0.133717	0.755618	2.11116	0.257084	0.110946	0.830942	1.80348	0.309649	0.102574	0.872691	1.616	0.120484	0.145694	0.625257	2.4721	0.199418	0.132554	0.769037	2.07472	0.0846974	0.182826	0.52303	2.77697	0.186861	0.142804	0.750669	2.09707	0.160681	0.129507	0.687537	2.19524	0.132605	0.147107	0.649083	2.40697	0.19044	0.127572	0.754839	2.08762	0.157047	0.13808	0.695676	2.26533	0.201217	0.121305	0.75247	1.98596	0.10956	0.148031	0.579124	2.47886	0.0872696	0.172729	0.532514	2.71017	0.136578	0.138048	0.647533	2.35533	0.198914	0.123088	0.764604	2.03282	0.209856	0.121587	0.786747	1.99393	0.172619	0.147745	0.717198	2.16793	0.145271	0.148371	0.729789	2.42861	0.17454	0.131491	0.724134	2.20622	0.125472	0.146918	0.628621	2.41158	0.192862	0.140584	0.751907	2.06909	0.141462	0.162825	0.707259	2.40639	0.114987	0.157092	0.588434	2.44024	0.133708	0.152803	0.654049	2.40737	0.135442	0.145783	0.689162	2.47393	0.0807704	0.177179	0.530446	2.87415	0.245096	0.120804	0.853242	1.87353	0.059496	0.183877	0.426204	3.02187	0.175323	0.139477	0.735096	2.19859	0.0912654	0.157277	0.533549	2.6857	0.21658	0.124692	0.787345	1.9536	0.188584	0.128597	0.749456	2.08541	0.150809	0.134801	0.680443	2.29181	0.109266	0.164583	0.599399	2.5588	0.185367	0.125933	0.741775	2.10498	0.194242	0.137615	0.754094	2.07254	0.17751	0.134938	0.731165	2.13608	0.168589	0.143073	0.706087	2.17098	0.158338	0.141534	0.69389	2.25131	0.107768	0.1616	0.626504	2.66624	0.158379	0.134137	0.693525	2.25682	0.130869	0.148608	0.631007	2.38521	0.136179	0.142121	0.652109	2.35687	0.244943	0.123863	0.809547	1.82548	0.191671	0.12994	0.753294	2.09302	0.0987899	0.155671	0.556998	2.59788	0.154026	0.143244	0.695482	2.23768	0.210943	0.126083	0.776858	2.00699	0.262764	0.108009	0.838119	1.79924	0.171894	0.128203	0.74491	2.19482	0.195405	0.124027	0.755872	2.04363	0.258046	0.125308	0.83142	1.79618	0.13898	0.153896	0.701881	2.40104	0.334683	0.0939553	0.886416	1.51555	0.117759	0.164328	0.609095	2.48763	0.274142	0.110509	0.834326	1.7423	0.230023	0.116361	0.841937	1.95526	0.202041	0.125526	0.760457	2.02014	0.263295	0.109219	0.839339	1.77442	0.236409	0.115736	0.809429	1.85272	0.118808	0.152174	0.614802	2.50909	0.0997408	0.16742	0.569768	2.5949	0.170381	0.134214	0.719402	2.21348	0.185395	0.134323	0.736546	2.11158	0.188411	0.129844	0.745849	2.10182	0.210965	0.125269	0.774337	1.95824	0.129901	0.144341	0.648289	2.39313	0.0854594	0.162936	0.507241	2.6969	0.233881	0.120927	0.811952	1.8993	0.181041	0.13396	0.74642	2.13371	0.17389	0.139927	0.718173	2.1731	0.237754	0.119443	0.811862	1.89622	0.195943	0.127638	0.759493	2.04644	0.178999	0.137031	0.747425	2.16943	0.253093	0.11224	0.821554	1.77519	0.214084	0.129223	0.778892	2.01043	0.0923147	0.15079	0.547186	2.64208	0.176452	0.131251	0.717959	2.10201	0.091529	0.163144	0.537694	2.65762	0.222911	0.121994	0.800839	1.97606	0.174031	0.145495	0.740452	2.21637	0	0	0.704468	0.138391	0.169849	2.22508	0.721768	0.137831	0.172257	2.19252
Rassf2	0.406935	-0.225874	0.914231	-1.33826	0.924767	-0.0275786	0.998325	-0.152672	0.955995	-0.01544	0.997101	-0.0874447	0.727614	-0.0956959	0.99134	-0.554358	0.908915	-0.0319993	0.995811	-0.185087	0.818895	-0.0646362	0.996734	-0.363455	0.776741	0.0853915	0.997844	0.470773	0.785489	-0.0763079	0.992698	-0.430555	0.585808	-0.152097	0.979983	-0.861634	0.941401	-0.0206788	0.998391	-0.116695	0.697427	-0.106522	0.989975	-0.618207	0.645996	-0.129715	0.988908	-0.728419	0.885565	-0.0407723	0.994676	-0.22584	0.733504	0.0955217	0.990073	0.549884	0.72282	-0.0984647	0.988045	-0.566445	0.978965	0.00759412	0.99762	0.0419	0.662289	-0.125887	0.997226	-0.713814	0.930507	0.0242343	0.998047	0.137232	0.956014	0.0153364	0.9991	0.0886201	0.731352	-0.0946416	0.996663	-0.546351	0.811943	0.0667908	0.993228	0.378441	0.605678	-0.141024	0.97886	-0.821917	0.580538	-0.150522	0.978735	-0.893452	0.7595	-0.0875306	0.993959	-0.493102	0.831653	-0.0587332	0.994108	-0.337746	0.552005	-0.163104	0.970357	-0.930746	0.858253	-0.0513741	0.995907	-0.285843	0.920364	-0.0283611	0.996881	-0.159409	0.865953	-0.0467778	0.994209	-0.270227	0.589469	-0.148732	0.981524	-0.838465	0.608618	-0.135475	0.981748	-0.793223	0.959092	0.0143958	0.999417	0.0812946	0.688643	-0.111774	0.986315	-0.633978	0.803506	-0.0687433	0.993421	-0.393717	0.990246	0.00339478	0.999873	0.0194387	0.815297	-0.0654374	0.994756	-0.371322	0.922665	0.0278311	0.999791	0.161876	0.962225	-0.0138039	0.996923	-0.0769576	0.840432	-0.0566564	0.995145	-0.316896	0.481181	-0.201321	0.957544	-1.11928	0.996863	-0.00113221	0.999554	-0.00643481	0.640695	-0.12794	0.97841	-0.722592	0.737744	-0.0959959	0.993359	-0.537523	0.884905	-0.0429512	0.999916	-0.239863	0.649112	-0.132525	0.996928	-0.748883	0.72674	-0.0998279	0.999513	-0.563289	0.444449	-0.208857	0.939042	-1.22622	0.990923	0.00313967	0.999563	0.0184563	0.692343	-0.112813	0.985219	-0.629263	0.9198	-0.0282253	0.997052	-0.159184	0.647266	-0.129227	0.984581	-0.725754	0.82452	0.0610683	0.991594	0.353714	0.856584	0.0526249	0.994514	0.288752	0.543861	-0.171347	0.976472	-0.964723	0.600212	-0.143399	0.985737	-0.836746	0.776335	-0.0805066	0.994662	-0.450037	0.532759	-0.168775	0.962632	-0.983662	0.807962	-0.0695446	0.993117	-0.387893	0.509324	-0.188391	0.98459	-1.09396	0.795218	-0.0719827	0.992059	-0.415258	0.816647	-0.0688671	0.995191	-0.366082	0.91023	0.0313652	0.999649	0.178325	0.925931	0.0259344	0.995801	0.145958	0.976898	0.00834889	0.99988	0.0464221	0.754238	-0.0901011	0.995398	-0.492674	0.885877	-0.0405663	0.997491	-0.225302	0.701314	-0.108278	0.981847	-0.615338	0.82065	0.0650915	0.995308	0.36424	0.612309	-0.144486	0.982886	-0.814185	0.740816	-0.0909661	0.992692	-0.522088	0.743567	-0.0920021	0.98993	-0.519523	0.506798	-0.189004	0.985298	-1.07724	0.602877	-0.14407	0.976198	-0.81732	0.838761	-0.0588135	0.992766	-0.323592	0.815097	-0.0669034	0.992577	-0.372583	0.702069	-0.107802	0.998919	-0.623129	0.645988	-0.123272	0.986481	-0.727362	0.862408	-0.0497596	0.997613	-0.27491	0.718643	-0.0980075	0.990925	-0.56375	0.771221	-0.0825971	0.996357	-0.467745	0.751556	-0.0887001	0.992028	-0.499064	0.861774	0.0503355	0.998925	0.281115	0.996169	0.00133123	0.999826	0.00765598	0.862137	-0.0485018	0.996615	-0.277496	0.754106	0.0905278	0.98782	0.490343	0.611145	-0.138372	0.973288	-0.803413	0.845555	-0.0526082	0.991883	-0.305455	0.946491	-0.0197059	0.998367	-0.10708	0.980641	0.00698715	0.999381	0.038709	0.896635	-0.0371867	0.990781	-0.207613	0.566296	-0.165432	0.96957	-0.921132	0.701503	-0.107318	0.98742	-0.606547	0.901552	-0.0342933	0.995207	-0.199697	0.878527	-0.0431371	0.995711	-0.237397	0.487503	-0.198034	0.959291	-1.12347	0.863461	-0.0483071	0.996218	-0.26992	0.684596	-0.110371	0.98156	-0.631647	0.55025	-0.163552	0.96384	-0.940878	0.820239	-0.0635976	0.996555	-0.368416	0.818021	0.0665612	0.994879	0.375151	0	0	0.989464	-0.0677993	0.769324	-0.387006	0.994033	-0.0688052	0.790353	-0.380238
Slc23a2	0.662627	-0.148379	0.983863	-0.704049	0.456666	-0.249544	0.947625	-1.20342	0.457569	-0.248857	0.944499	-1.17721	0.450548	-0.244992	0.945352	-1.20087	0.527973	-0.210714	0.963619	-1.02099	0.598297	-0.170864	0.983042	-0.836307	0.621818	-0.166495	0.997844	-0.818923	0.383737	-0.292068	0.912761	-1.3779	0.572141	-0.18797	0.978104	-0.893229	0.580029	-0.173646	0.973701	-0.878433	0.515022	-0.202889	0.962909	-1.03519	0.362916	-0.303919	0.90938	-1.44282	0.70575	-0.127237	0.989972	-0.592492	0.583752	-0.180699	0.971485	-0.884926	0.421904	-0.254166	0.937149	-1.28259	0.445754	-0.243995	0.943396	-1.21176	0.503507	-0.218184	0.982001	-1.09336	0.428641	-0.252561	0.936633	-1.24556	0.617309	-0.163416	0.98558	-0.802828	0.516719	-0.207217	0.95748	-1.03184	0.638784	-0.151483	0.988023	-0.746637	0.3474	-0.29926	0.897307	-1.49599	0.605263	-0.165192	0.980707	-0.835648	0.453539	-0.237891	0.952346	-1.20728	0.341953	-0.300629	0.891168	-1.50984	0.660817	-0.141366	0.986998	-0.686662	0.535664	-0.203113	0.970208	-0.991307	0.452717	-0.256714	0.940193	-1.19729	0.504267	-0.225348	0.962621	-1.06904	0.532292	-0.196583	0.974767	-0.970395	0.660446	-0.14036	0.985913	-0.680525	0.356418	-0.288752	0.899043	-1.46163	0.567869	-0.188713	0.970598	-0.903736	0.36198	-0.296298	0.91747	-1.4425	0.684747	-0.12888	0.988822	-0.645574	0.32038	-0.321543	0.881978	-1.57953	0.35517	-0.300986	0.94587	-1.54178	0.522857	-0.209561	0.962481	-1.03822	0.522174	-0.210298	0.962727	-1.00731	0.487126	-0.224008	0.960112	-1.10415	0.438783	-0.251817	0.958825	-1.26713	0.471526	-0.224277	0.945724	-1.11471	0.308663	-0.319948	0.882658	-1.63425	0.566065	-0.186559	0.993859	-0.950904	0.494794	-0.234779	0.974255	-1.12367	0.487561	-0.222627	0.973892	-1.11894	0.419003	-0.263681	0.926431	-1.2959	0.564647	-0.19466	0.973734	-0.934321	0.550908	-0.194374	0.967436	-0.94848	0.749274	-0.102981	0.989084	-0.505283	0.580873	-0.178643	0.975298	-0.875716	0.419379	-0.254994	0.928839	-1.28813	0.42427	-0.274986	0.937657	-1.27666	0.298716	-0.32489	0.855976	-1.65166	0.544997	-0.196041	0.975829	-0.966353	0.429265	-0.261501	0.941677	-1.25214	0.62664	-0.150485	0.983991	-0.767094	0.350931	-0.289373	0.906439	-1.48863	0.505412	-0.231327	0.98459	-1.10409	0.382648	-0.284534	0.918713	-1.39682	0.59461	-0.1752	0.974241	-0.840235	0.716891	-0.119433	0.990061	-0.57352	0.509893	-0.222602	0.958181	-1.03464	0.542732	-0.193032	0.96731	-0.975754	0.673882	-0.137661	0.987215	-0.662278	0.4424	-0.244753	0.945514	-1.20584	0.696099	-0.121913	0.981847	-0.626641	0.354231	-0.295067	0.901563	-1.48841	0.351292	-0.302956	0.916414	-1.49747	0.391245	-0.270456	0.920308	-1.35325	0.582043	-0.178431	0.976352	-0.874099	0.543261	-0.19782	0.988384	-0.986458	0.581022	-0.180821	0.975439	-0.867003	0.567263	-0.182462	0.966875	-0.909791	0.490266	-0.222906	0.958424	-1.09914	0.453069	-0.238084	0.965429	-1.22223	0.662686	-0.140407	0.989128	-0.690727	0.468967	-0.245143	0.952815	-1.14869	0.40652	-0.260119	0.924704	-1.29883	0.337609	-0.310106	0.897884	-1.54248	0.299334	-0.337338	0.871701	-1.63607	0.453403	-0.251738	0.947176	-1.21049	0.446303	-0.243771	0.94327	-1.21433	0.805873	-0.0813139	0.99509	-0.392711	0.35475	-0.287098	0.898392	-1.44869	0.238575	-0.378179	0.814322	-1.8623	0.187939	-0.402899	0.734436	-2.06472	0.464078	-0.240508	0.948002	-1.16813	0.33468	-0.303621	0.899549	-1.53896	0.679603	-0.135428	0.988545	-0.660018	0.618785	-0.164625	0.976382	-0.799162	0.664499	-0.141668	0.985844	-0.686333	0.335976	-0.31344	0.896952	-1.55324	0.345118	-0.301162	0.897573	-1.46645	0.583198	-0.177345	0.976243	-0.887919	0.750983	-0.100905	0.989085	-0.498094	0.701356	-0.12244	0.983209	-0.596336	0.633618	-0.171205	0.977064	-0.750705	0.428966	-0.255427	0.943757	-1.28237	0.460264	-0.246951	0.956863	-1.20394	0	0	0.949822	-0.222737	0.500922	-1.09629	0.962551	-0.223457	0.499151	-1.10161
Tmem230	0.890707	0.0356231	0.998472	0.221741	0.874775	0.0451238	0.996945	0.254793	0.743244	0.0819153	0.991255	0.519087	0.8184	0.0569783	0.993841	0.365437	0.716585	0.0943937	0.979533	0.587302	0.863756	0.0442386	0.997721	0.272385	0.771652	0.0781136	0.997844	0.481806	0.91014	0.0291925	0.997728	0.178538	0.608249	0.148276	0.9827	0.810487	0.805095	0.064944	0.992506	0.39173	0.565705	0.145592	0.974401	0.913308	0.80356	0.0639604	0.995925	0.394461	0.882686	0.0352573	0.994676	0.231563	0.846698	-0.0483065	0.995704	-0.31225	0.675912	0.109527	0.988045	0.667623	0.825612	-0.056846	0.991536	-0.350144	0.922053	0.0246521	0.997611	0.159918	0.68808	0.10332	0.991289	0.631752	0.759359	0.0840859	0.997695	0.492176	0.507405	0.166196	0.956404	1.05487	0.71549	0.0905607	0.991979	0.57977	0.829047	0.0544937	0.99594	0.343769	0.951478	-0.0155592	0.997757	-0.0983857	0.758748	0.0776631	0.993959	0.494691	0.752949	0.0831237	0.994108	0.500074	0.946167	-0.0169986	0.99773	-0.105664	0.678809	0.11491	0.98967	0.662738	0.991556	0.00266423	0.998811	0.0168739	0.851501	0.0493249	0.994209	0.299686	0.778286	0.0705046	0.995783	0.437491	0.559696	0.144369	0.971222	0.903593	0.819174	0.0594981	0.997502	0.362323	0.79044	0.0714643	0.993927	0.420449	0.85097	0.0460725	0.993421	0.297301	0.891839	0.0371314	0.99726	0.216218	0.565573	0.150023	0.969788	0.913348	0.853286	0.0522007	0.999791	0.308365	0.916871	0.0278237	0.995434	0.1696	0.67135	0.108807	0.983007	0.667809	0.883379	0.0373815	0.993362	0.233081	0.597601	0.137089	0.995838	0.863879	0.881762	0.036005	0.99518	0.230274	0.822653	0.0573736	0.995521	0.359802	0.916545	0.0277491	0.999916	0.173636	0.741491	0.0888813	0.999036	0.542953	0.75251	0.084735	0.999513	0.50827	0.621907	0.12554	0.983105	0.790779	0.727184	0.0860833	0.984243	0.565949	0.423518	0.213165	0.937017	1.2728	0.943899	0.017342	0.997052	0.111256	0.670574	-0.111569	0.986697	-0.674675	0.90056	-0.03346	0.993058	-0.199327	0.406047	0.217809	0.931303	1.32752	0.87385	0.0421424	0.99365	0.252345	0.890698	0.0360808	0.99806	0.219399	0.711062	0.0958552	0.991439	0.586794	0.986351	0.00427165	0.99867	0.0269771	0.976051	0.00754114	0.999807	0.0479101	0.560315	0.150523	0.996099	0.965454	0.772479	0.0738661	0.991171	0.462605	0.66727	0.113708	0.983095	0.678762	0.847693	-0.0476584	0.999649	-0.303769	0.666666	0.115343	0.981961	0.676249	0.638369	0.121791	0.983327	0.753399	0.828757	0.0551751	0.996292	0.340398	0.542517	0.153621	0.973454	0.956026	0.757542	0.0811245	0.989351	0.495275	0.784834	0.0661869	0.994184	0.438652	0.937659	0.0211399	0.996138	0.125656	0.593083	0.134057	0.980118	0.843449	0.956579	-0.014276	0.998027	-0.0864676	0.72024	0.0897214	0.995566	0.581174	0.882822	-0.0352029	0.995785	-0.231549	0.974057	0.00861603	0.999813	0.0517179	0.907078	-0.0312591	0.995842	-0.185969	0.903483	0.0320414	0.999165	0.197533	0.924727	-0.0230826	0.995249	-0.149609	0.545471	0.149567	0.968373	0.958976	0.751469	0.0798792	0.991506	0.495573	0.740995	0.0886317	0.994885	0.531698	0.694281	0.101339	0.990832	0.6196	0.709656	0.0980559	0.992971	0.601115	0.926414	-0.0234836	0.999202	-0.14726	0.507197	0.183171	0.964005	1.0598	0.524185	0.167723	0.963404	0.997043	0.849378	0.0523588	0.988784	0.300091	0.874721	0.0403546	0.993487	0.247235	0.742373	-0.0809517	0.989452	-0.524457	0.946579	0.0172766	0.997282	0.106886	0.537759	0.163031	0.964769	0.98475	0.847098	0.049435	0.994187	0.309696	0.638846	0.1199	0.982235	0.742672	0.989064	-0.00376335	0.99945	-0.0221266	0.875096	0.0411314	0.995711	0.244158	0.944423	-0.018139	0.996943	-0.112805	0.934793	0.019584	0.997695	0.128417	0.956052	-0.0139943	0.997582	-0.0856954	0.741919	0.0807846	0.98938	0.518667	0.728613	0.0903808	0.992396	0.562539	0.911572	0.0290316	0.996564	0.18107	0	0	0.99021	0.0618107	0.781647	0.379029	0.994198	0.0584358	0.804327	0.36388
Pcna	0.853148	-0.0360209	0.998472	-0.298705	0.925896	0.0178462	0.998325	0.150373	0.981999	-0.00439516	0.998215	-0.035755	0.966231	0.00816622	0.998723	0.0673823	0.921418	-0.020544	0.997631	-0.159591	0.890897	-0.0266744	0.998456	-0.217739	0.854822	-0.0385192	0.997844	-0.30376	0.881676	0.0298836	0.997728	0.235461	0.938332	-0.0152241	0.997611	-0.122333	0.756895	-0.0593103	0.989467	-0.491428	0.835746	0.0397394	0.997282	0.329679	0.978715	0.00518285	0.998155	0.042309	0.752172	-0.0613974	0.991848	-0.495524	0.902643	0.0232521	0.995704	0.197562	0.912905	0.0204495	0.99582	0.174671	0.774579	-0.0566304	0.990773	-0.455122	0.751265	-0.0632095	0.997226	-0.518046	0.990164	0.00249162	0.999268	0.0193996	0.938136	0.0157137	0.9991	0.124702	0.796891	-0.0510524	0.998787	-0.409568	0.979254	0.00514178	0.998231	0.0413634	0.880556	-0.0279769	0.99639	-0.239233	0.827763	0.0426495	0.994695	0.351774	0.968327	-0.0075308	0.998903	-0.0639561	0.97848	-0.00538464	0.999087	-0.0428566	0.961051	0.00931533	0.99773	0.0764229	0.954193	-0.0114158	0.998202	-0.091934	0.907191	0.0222829	0.996881	0.185888	0.939103	-0.0148901	0.99854	-0.122302	0.568418	-0.108097	0.977096	-0.886288	0.808748	-0.0462333	0.993487	-0.374952	0.909569	0.0217601	0.998529	0.180018	0.954942	0.0104828	0.999108	0.0893974	0.590617	-0.100525	0.981843	-0.851234	0.788151	-0.0540864	0.993806	-0.427281	0.89307	0.0291129	0.99721	0.213673	0.956368	0.0115639	0.999791	0.0912325	0.774776	-0.055351	0.990205	-0.464938	0.98117	-0.00464081	0.998684	-0.0371476	0.87807	-0.0298954	0.992845	-0.243774	0.949599	0.0129929	0.998803	0.103448	0.509566	-0.123715	0.959016	-1.02107	0.975342	0.00603032	0.998514	0.0496191	0.741478	0.0638194	0.999916	0.546653	0.976635	0.00593982	0.999603	0.0482062	0.999765	-6.03287e-05	0.999991	-0.000474994	0.999567	-0.000101497	0.999637	-0.000870581	0.887746	0.027993	0.998221	0.228988	0.988233	-0.00276313	0.999703	-0.0234539	0.869433	-0.0321019	0.995799	-0.259883	0.999157	-0.000210739	0.999741	-0.0016756	0.948875	-0.0123251	0.995209	-0.102284	0.909359	-0.022408	0.996021	-0.1819	0.842005	-0.0407566	0.992879	-0.316809	0.793975	-0.0516176	0.997206	-0.416944	0.963153	0.0092684	0.998319	0.07318	0.752188	-0.0590594	0.996421	-0.49791	0.671902	-0.0820823	0.98282	-0.675928	0.75993	-0.0625352	0.997355	-0.506575	0.81064	0.0491942	0.992059	0.383354	0.890975	-0.0254125	0.997328	-0.21642	0.801914	-0.0516052	0.995921	-0.396779	0.879452	-0.0306336	0.994225	-0.238113	0.937542	-0.0146278	0.99988	-0.125614	0.968167	0.00754451	0.99868	0.0628047	0.881868	-0.0278426	0.997491	-0.233275	0.749926	-0.0607794	0.987297	-0.511363	0.806488	-0.0493988	0.994643	-0.39356	0.948675	0.0127664	0.996138	0.103417	0.887438	-0.0285076	0.993427	-0.223416	0.970231	-0.00730681	0.998118	-0.0592668	0.99401	0.00149154	0.999847	0.0121829	0.99888	-0.00027049	0.999861	-0.00220544	0.83898	-0.0398545	0.992766	-0.323147	0.750687	-0.0622549	0.990108	-0.506219	0.895595	0.027582	0.999165	0.213767	0.884312	0.0293941	0.995249	0.230404	0.676968	-0.0826219	0.990179	-0.660832	0.938438	-0.0154078	0.996327	-0.120853	0.89051	-0.0272576	0.999608	-0.221438	0.963063	0.0086348	0.99802	0.0730025	0.799397	-0.0519824	0.994577	-0.410295	0.953249	-0.0112022	0.999202	-0.0934792	0.965509	-0.00818035	0.998612	-0.0690987	0.725479	-0.0701519	0.986791	-0.549699	0.594734	-0.104092	0.972503	-0.840624	0.743178	-0.061918	0.986659	-0.513785	0.764992	-0.0621016	0.991959	-0.476944	0.805559	-0.0495119	0.991037	-0.392679	0.991294	0.0021871	0.999681	0.0174386	0.967912	-0.00794697	0.998847	-0.0646097	0.951493	0.0114685	0.997895	0.0962644	0.982617	-0.00426919	0.99945	-0.0351736	0.724987	-0.0682053	0.990926	-0.546445	0.959147	-0.0102133	0.996943	-0.0828884	0.788845	0.0546271	0.990685	0.420349	0.525227	-0.120549	0.963301	-0.987917	0.901753	-0.0239771	0.999205	-0.194428	0.849035	0.038082	0.996555	0.308612	0.959099	-0.0103739	0.998014	-0.0836164	0	0	0.99502	-0.0189315	0.869605	-0.153904	0.997423	-0.011309	0.892022	-0.0927066
Cds2	0.688772	-0.066118	0.988817	-0.646332	0.813454	-0.040673	0.996532	-0.381508	0.768943	-0.047484	0.99162	-0.465519	0.941781	-0.0122675	0.998723	-0.116237	0.766617	-0.051616	0.981679	-0.480166	0.735207	-0.0562279	0.996734	-0.536861	0.668116	-0.0723486	0.997844	-0.711773	0.904529	-0.0214328	0.997728	-0.189738	0.999338	-0.000135049	0.999834	-0.00131137	0.858674	-0.0292193	0.997527	-0.282674	0.499611	-0.107499	0.959575	-1.07345	0.853127	-0.032067	0.995925	-0.293583	0.857528	-0.0296777	0.994676	-0.281711	0.741692	-0.0545309	0.990408	-0.532353	0.67207	-0.0697546	0.988017	-0.676026	0.832529	-0.0356454	0.992279	-0.336044	0.823481	-0.0365876	0.997226	-0.364577	0.707668	-0.0609641	0.993851	-0.590095	0.896107	-0.0206343	0.9991	-0.209807	0.824457	-0.038808	0.998787	-0.352985	0.729311	-0.0595197	0.991979	-0.550422	0.775475	-0.0477693	0.994122	-0.454094	0.955222	-0.00936968	0.997757	-0.0907855	0.864023	-0.0317344	0.995943	-0.275844	0.803219	-0.0405164	0.994108	-0.395898	0.73985	-0.055138	0.988981	-0.519634	0.747258	-0.0547047	0.993224	-0.515764	0.995005	0.00105147	0.999233	0.00998209	0.4687	-0.118402	0.951844	-1.15997	0.707744	-0.0605903	0.990786	-0.582518	0.917871	-0.0161706	0.994262	-0.159739	0.858878	0.030538	0.998529	0.281801	0.828966	-0.0363996	0.995334	-0.341797	0.803284	-0.0434838	0.993421	-0.394172	0.926372	0.015921	0.998901	0.146942	0.702948	-0.0678822	0.986005	-0.606177	0.902249	-0.0211796	0.999791	-0.204803	0.959274	-0.00876092	0.996923	-0.0829752	0.830608	-0.0363829	0.995145	-0.336696	0.57807	-0.0898281	0.979016	-0.883792	0.805773	-0.0432917	0.998803	-0.40241	0.665033	-0.0720404	0.979907	-0.670338	0.797449	-0.044318	0.995521	-0.412001	0.975927	-0.00579976	0.999916	-0.0500031	0.648766	-0.079528	0.996928	-0.749675	0.951944	0.0100328	0.999513	0.0971406	0.740069	-0.0561925	0.99118	-0.531992	0.703819	-0.0650224	0.980801	-0.616719	0.943954	-0.0122763	0.999703	-0.111802	0.964582	0.00733033	0.997052	0.0702031	0.852056	-0.0322018	0.996951	-0.295806	0.963706	-0.00729495	0.996558	-0.0725884	0.888062	-0.0229397	0.996021	-0.224894	0.707666	-0.0639377	0.986844	-0.596002	0.997967	0.000419447	0.999827	0.00406742	0.641989	-0.0778451	0.984743	-0.736473	0.705134	-0.0607328	0.992876	-0.596693	0.764117	-0.0485973	0.990268	-0.478897	0.714041	-0.06785	0.997355	-0.607473	0.629147	-0.0859844	0.983593	-0.772669	0.840002	-0.0331438	0.996123	-0.318763	0.832959	-0.0341447	0.999649	-0.333575	0.494869	-0.109662	0.955432	-1.07167	0.83237	0.0356268	0.992915	0.339305	0.990369	-0.00199769	0.99868	-0.018996	0.659369	-0.0769803	0.989068	-0.691944	0.855391	-0.030813	0.991395	-0.292382	0.801555	-0.0403508	0.994184	-0.403804	0.755132	-0.0507088	0.991707	-0.50106	0.571226	-0.0924347	0.975536	-0.893759	0.649917	-0.0799133	0.984074	-0.720805	0.841111	-0.0344153	0.999847	-0.325319	0.867071	-0.0295023	0.995466	-0.262948	0.853415	-0.0310411	0.992766	-0.293829	0.675416	-0.0701298	0.986535	-0.667122	0.82366	-0.0387734	0.999165	-0.363	0.85669	-0.0298835	0.993104	-0.28596	0.672417	-0.0772754	0.98938	-0.670714	0.938457	-0.0129253	0.996327	-0.120816	0.831162	-0.0360406	0.997434	-0.342972	0.872499	-0.0281385	0.994833	-0.252985	0.664071	-0.0699304	0.992971	-0.701186	0.761064	-0.051437	0.996253	-0.484849	0.584221	-0.0918653	0.971979	-0.874463	0.964612	0.00726105	0.998711	0.069454	0.844035	-0.0338644	0.988784	-0.310872	0.613706	-0.0834214	0.979394	-0.791561	0.78686	-0.0481133	0.993467	-0.431406	0.946454	-0.0112688	0.997282	-0.107136	0.952314	-0.0103113	0.995992	-0.0955677	0.832829	-0.0333041	0.993136	-0.339011	0.981113	-0.00390862	0.998491	-0.037463	0.722496	-0.0601023	0.98739	-0.573293	0.694368	-0.0647951	0.988381	-0.610336	0.718556	-0.0580556	0.991082	-0.58317	0.947568	-0.0118566	0.997695	-0.103216	0.670676	-0.0689458	0.978718	-0.661224	0.78585	-0.0493228	0.994203	-0.42793	0.811614	-0.0411152	0.996555	-0.386423	0.736104	-0.0610878	0.988177	-0.549488	0	0	0.991988	-0.0421017	0.795428	-0.398864	0.994232	-0.0405947	0.808693	-0.390297
Gpcpd1	0.488828	0.167973	0.950021	1.11698	0.861704	0.0467803	0.996532	0.281646	0.992275	0.00248605	0.999113	0.0153425	0.809749	0.0665714	0.993841	0.383177	0.635116	0.12007	0.977171	0.767707	0.808058	0.0584271	0.996734	0.385624	0.581539	0.13887	0.997844	0.914984	0.78352	0.0693147	0.992653	0.434606	0.652065	0.112535	0.989713	0.712962	0.459274	0.182839	0.948008	1.17482	0.831239	0.0500897	0.997282	0.338861	0.386259	0.219669	0.915848	1.37399	0.53583	0.153888	0.970798	0.971556	0.751515	0.082211	0.990652	0.511405	0.617975	0.121999	0.978034	0.796461	0.610596	0.135718	0.980466	0.809238	0.602343	0.1324	0.996034	0.851557	0.705544	0.0935565	0.993851	0.594592	0.691468	0.100247	0.997695	0.63765	0.355875	0.233476	0.901253	1.46921	0.550257	0.152916	0.970751	0.950197	0.71587	0.0836648	0.989953	0.579494	0.692953	0.0982686	0.993177	0.638403	0.719043	0.095618	0.993246	0.579437	0.38483	0.218116	0.918524	1.3807	0.649512	0.104681	0.98412	0.711161	0.80735	0.0631126	0.995907	0.390269	0.507412	0.172102	0.958302	1.05694	0.736778	0.0844144	0.991008	0.538085	0.688648	0.102881	0.990412	0.622613	0.54393	0.149274	0.966073	0.940133	0.850847	0.045345	0.998529	0.298024	0.706733	0.0924062	0.987396	0.595294	0.540907	0.156967	0.965411	0.967539	0.535454	0.152777	0.968824	0.985392	0.503289	0.174065	0.955443	1.06395	0.711098	0.0957699	0.999791	0.617611	0.86807	-0.0405164	0.99235	-0.269913	0.58215	0.128041	0.967814	0.866048	0.664087	0.106107	0.985628	0.690052	0.681428	0.104197	0.998803	0.671844	0.819523	0.0606878	0.989993	0.353238	0.832652	0.0529592	0.995521	0.339202	0.686538	0.111268	0.999916	0.668712	0.747618	0.0850205	0.999036	0.529625	0.846407	0.0503896	0.999513	0.312226	0.79762	0.0608627	0.992093	0.411192	0.998705	0.000412731	0.999568	0.00263195	0.827767	0.0538524	0.996767	0.346005	0.995437	0.00144993	0.999694	0.0090409	0.716306	0.0900888	0.991505	0.576399	0.709287	0.0865745	0.981788	0.594718	0.803984	0.0647694	0.994514	0.396553	0.677427	0.104813	0.986844	0.661141	0.623655	0.120448	0.9875	0.783392	0.645373	0.10815	0.985426	0.728997	0.649675	0.119721	0.984179	0.716243	0.624447	0.119991	0.977836	0.781287	0.982262	0.00560898	0.99933	0.0368585	0.674527	0.0979134	0.987173	0.671894	0.679762	0.103583	0.984917	0.651747	0.704165	0.095507	0.989891	0.600545	0.815369	0.0634376	0.991052	0.366606	0.480305	0.169384	0.957507	1.13145	0.979755	0.0066461	0.99868	0.0399357	0.430712	0.195815	0.93913	1.23696	0.392095	0.221232	0.921423	1.37303	0.642265	0.112694	0.983575	0.746338	0.634237	0.121305	0.985094	0.764366	0.638285	0.120892	0.984598	0.741998	0.774071	0.0742388	0.991765	0.455872	0.418363	0.210939	0.960412	1.31324	0.59833	0.125076	0.975439	0.827589	0.845346	0.0468112	0.992766	0.310204	0.531231	0.153804	0.968159	0.997557	0.847953	0.0499776	0.999165	0.312324	0.402729	0.204591	0.926729	1.32499	0.592757	0.129124	0.978422	0.848391	0.947421	-0.0157384	0.996327	-0.10319	0.869033	0.0409653	0.99935	0.265236	0.816287	0.0615797	0.993273	0.36623	0.826901	0.0592124	0.998439	0.35306	0.689464	0.0963387	0.989543	0.637117	0.840635	0.0509405	0.995467	0.321324	0.405275	0.206904	0.921468	1.30282	0.99744	0.000783916	0.999858	0.00506946	0.737461	0.0849731	0.986659	0.525654	0.633544	0.12463	0.981903	0.760641	0.890498	0.0333742	0.995013	0.219621	0.845223	0.0470396	0.990631	0.311975	0.590755	0.143103	0.971432	0.863677	0.550029	0.147147	0.97101	0.945868	0.858052	0.0424375	0.995207	0.288732	0.50056	0.170064	0.956771	1.0463	0.824554	0.057951	0.995478	0.358734	0.726524	0.0833534	0.987713	0.548963	0.66887	0.105449	0.978221	0.66508	0.591085	0.1309	0.970672	0.846188	0.617609	0.134559	0.979687	0.809412	0.698896	0.102399	0.988177	0.630674	0	0	0.981542	0.101377	0.689945	0.643473	0.989628	0.101323	0.689056	0.638026
Shld1	0.719216	0.125807	0.990398	0.580145	0.688091	0.142478	0.990731	0.649039	0.486446	0.250506	0.954556	1.10291	0.628775	0.171773	0.983074	0.769463	0.934534	0.0294721	0.99782	0.132888	0.590518	0.191637	0.983042	0.85414	0.793644	0.0957722	0.997844	0.434271	0.802709	0.0917594	0.994567	0.395229	0.329218	0.348746	0.887056	1.54277	0.829391	0.0763598	0.995374	0.342078	0.73881	0.122174	0.989975	0.530171	0.68167	0.150186	0.989037	0.650482	0.721715	0.126825	0.990646	0.558907	0.523815	0.22957	0.963421	1.02958	0.366859	0.338924	0.902939	1.44109	0.587944	0.189757	0.978998	0.861036	0.70911	0.142232	0.997226	0.609701	0.481389	0.242069	0.953606	1.10795	0.564941	0.217615	0.972432	0.924699	0.589599	0.190085	0.977692	0.858397	0.351655	0.342691	0.902757	1.48148	0.705164	0.126055	0.988761	0.602379	0.355784	0.350598	0.90975	1.49302	0.70097	0.142709	0.991464	0.618534	0.644617	0.161402	0.993585	0.732832	0.566018	0.198316	0.973814	0.898146	0.27392	0.3923	0.847605	1.75105	0.440064	0.279887	0.935238	1.23108	0.711071	0.134516	0.9895	0.592986	0.644889	0.171029	0.990412	0.716128	0.562998	0.203405	0.972598	0.896004	0.574389	0.201894	0.976104	0.890085	0.654653	0.155118	0.979755	0.707725	0.636795	0.159674	0.987246	0.747179	0.538473	0.213588	0.970093	0.978112	0.590596	0.198075	0.97266	0.855152	0.470712	0.258621	0.975136	1.2028	0.596523	0.198732	0.97547	0.860232	0.514311	0.222204	0.961475	1.02642	0.589439	0.198392	0.979016	0.857485	0.425103	0.313777	0.958825	1.30534	0.284351	0.378247	0.829254	1.65751	0.720624	0.130223	0.990907	0.574095	0.652922	0.160704	0.999916	0.745182	0.697207	0.145719	0.999036	0.640413	0.80795	0.0903487	0.999513	0.391798	0.788686	0.0925924	0.99202	0.429774	0.478201	0.261425	0.954903	1.15048	0.393899	0.296533	0.923857	1.35587	0.47626	0.262086	0.947444	1.1262	0.733367	0.12489	0.991512	0.540315	0.458428	0.259226	0.944888	1.18275	0.568125	0.22269	0.977606	0.91202	0.760749	0.108758	0.990831	0.48396	0.592936	0.195542	0.985737	0.853496	0.739409	0.118419	0.994662	0.526926	0.554441	0.207835	0.972899	0.932127	0.595748	0.204539	0.972899	0.846666	0.819583	0.0847596	0.997355	0.378112	0.546199	0.213006	0.970981	0.965524	0.515002	0.223427	0.957769	1.02797	0.693812	0.147934	0.98904	0.622659	0.615184	0.17987	0.975902	0.789225	0.692218	0.146374	0.987493	0.63456	0.419587	0.284051	0.933112	1.27024	0.505398	0.240666	0.967231	1.04552	0.635192	0.16775	0.979795	0.761149	0.750362	0.122021	0.994184	0.511171	0.515626	0.240002	0.963545	1.04444	0.467114	0.257259	0.950822	1.14778	0.571425	0.205392	0.97609	0.898796	0.690566	0.151124	0.995566	0.646001	0.498138	0.25136	0.956793	1.06421	0.635434	0.172352	0.985048	0.753949	0.600283	0.18547	0.982202	0.834836	0.75119	0.113689	0.999165	0.516501	0.449873	0.268556	0.945248	1.19652	0.606254	0.178329	0.981845	0.81759	0.906793	0.0426939	0.996327	0.183212	0.392025	0.32147	0.926078	1.37688	0.301457	0.390649	0.872006	1.6289	0.652624	0.158286	0.991756	0.726729	0.689146	0.144183	0.989543	0.637807	0.551424	0.215324	0.969188	0.951803	0.708678	0.135776	0.986557	0.5849	0.604292	0.187503	0.972722	0.818897	0.589536	0.188599	0.975472	0.846003	0.771888	0.105156	0.993283	0.462542	0.484771	0.256289	0.960656	1.1145	0.654704	0.165967	0.986472	0.714724	0.371129	0.318371	0.911695	1.43645	0.624497	0.174464	0.97678	0.774597	0.510814	0.246377	0.960412	1.06155	0.366235	0.328924	0.909243	1.40346	0.610979	0.188976	0.981499	0.823123	0.888415	0.0503769	0.997695	0.220226	0.562852	0.209197	0.969501	0.89975	0.685432	0.147622	0.983503	0.637969	0.9153	0.039521	0.997713	0.172434	0.583179	0.198358	0.974788	0.894701	0	0	0.969617	0.19404	0.600244	0.854666	0.978345	0.189367	0.596135	0.846335
Chgb	0.031405	-0.363023	0.288681	-3.47258	0.0240191	-0.408382	0.248495	-3.64872	0.0289766	-0.404652	0.27248	-3.46068	0.0807753	-0.312587	0.50097	-2.77926	0.0325504	-0.393936	0.297429	-3.45817	0.0440408	-0.363747	0.365348	-3.19649	0.0790581	-0.322351	0.534725	-2.91556	0.0276787	-0.365674	0.266469	-3.48307	0.0424115	-0.373595	0.345802	-3.209	0.060379	-0.318254	0.436064	-2.98135	0.115203	-0.299548	0.620172	-2.50471	0.02907	-0.379652	0.287236	-3.46112	0.0837692	-0.296091	0.516656	-2.71354	0.0732382	-0.316696	0.474515	-2.89317	0.0172399	-0.420009	0.199937	-3.80334	0.026131	-0.41178	0.258248	-3.53471	0.0302538	-0.383175	0.300816	-3.54125	0.0792253	-0.304167	0.497956	-2.76203	0.0621026	-0.334527	0.444996	-2.99744	0.0718045	-0.327841	0.474934	-2.86498	0.0264503	-0.391313	0.265569	-3.53043	0.0259228	-0.387614	0.264327	-3.54615	0.104989	-0.305915	0.592652	-2.62108	0.0245256	-0.423263	0.259625	-3.62217	0.10956	-0.306133	0.601648	-2.54233	0.082365	-0.29891	0.511133	-2.71846	0.0517135	-0.365919	0.401713	-3.11374	0.0236992	-0.424675	0.248456	-3.60668	0.0642285	-0.353511	0.450495	-2.96253	0.0480054	-0.358678	0.376147	-3.07246	0.0689572	-0.30836	0.458102	-2.81739	0.0601567	-0.356864	0.431789	-2.97907	0.0591829	-0.321224	0.424329	-2.98533	0.0623499	-0.355227	0.439461	-2.94926	0.0641116	-0.32295	0.451765	-2.94393	0.0133298	-0.445406	0.167177	-3.93395	0.0752626	-0.316091	0.532027	-2.96625	0.0401739	-0.354903	0.342106	-3.33422	0.0171567	-0.422086	0.197323	-3.75118	0.032902	-0.362056	0.304607	-3.3897	0.0679352	-0.363445	0.494373	-2.98749	0.0244491	-0.432242	0.238157	-3.48347	0.0398966	-0.402703	0.348053	-3.2986	0.0512216	-0.351978	0.415302	-3.2306	0.0215919	-0.431289	0.237363	-3.78144	0.0534292	-0.367537	0.426351	-3.11321	0.0713411	-0.328846	0.463586	-2.89165	0.0407081	-0.377197	0.353637	-3.31986	0.0358916	-0.387306	0.318087	-3.33678	0.0450828	-0.375792	0.360866	-3.16814	0.0426877	-0.367694	0.362717	-3.21469	0.0404292	-0.378176	0.333065	-3.26913	0.0156144	-0.418203	0.190461	-3.86305	0.0392327	-0.381725	0.338828	-3.27686	0.034252	-0.40034	0.315111	-3.38005	0.0674535	-0.295831	0.469258	-2.89673	0.0581201	-0.321775	0.423759	-2.98787	0.0398001	-0.366623	0.339607	-3.28089	0.0782758	-0.325856	0.542214	-2.91901	0.0325748	-0.364481	0.300436	-3.41959	0.142922	-0.260593	0.654929	-2.31307	0.00600961	-0.474358	0.0973502	-4.34509	0.097377	-0.280912	0.54525	-2.60262	0.109322	-0.274834	0.588665	-2.56687	0.0401781	-0.354002	0.342743	-3.22921	0.0300429	-0.355448	0.293512	-3.40572	0.0610504	-0.324801	0.433058	-3.00513	0.0480218	-0.363226	0.377825	-3.1766	0.0248152	-0.400789	0.268482	-3.6056	0.0269742	-0.389821	0.270124	-3.49123	0.0518493	-0.336088	0.396203	-3.08789	0.0470726	-0.362194	0.399441	-3.22223	0.0432882	-0.344495	0.352226	-3.17479	0.0302918	-0.392193	0.279626	-3.445	0.107654	-0.302569	0.588961	-2.56321	0.078216	-0.318266	0.516587	-2.86884	0.0518658	-0.332377	0.401549	-3.07868	0.0604748	-0.365309	0.433356	-2.97787	0.0650059	-0.323775	0.452733	-2.88737	0.0117808	-0.444232	0.161251	-4.05148	0.215017	-0.222029	0.785566	-1.95454	0.043827	-0.356156	0.361496	-3.25446	0.0989118	-0.301178	0.565496	-2.6311	0.0398027	-0.353843	0.344357	-3.28512	0.058511	-0.332904	0.425456	-2.96158	0.100965	-0.311799	0.571871	-2.59176	0.0353044	-0.387251	0.309981	-3.30061	0.0517315	-0.359866	0.395798	-3.1038	0.03026	-0.385143	0.294655	-3.45633	0.0249972	-0.381864	0.252435	-3.58203	0.0351617	-0.383193	0.311628	-3.38327	0.161395	-0.279932	0.710435	-2.21608	0.0276321	-0.41889	0.279804	-3.55555	0.0280849	-0.412027	0.273432	-3.41115	0.0239917	-0.414766	0.244419	-3.65262	0.126798	-0.280917	0.638336	-2.3965	0.0330773	-0.373079	0.297885	-3.31397	0.0442862	-0.354993	0.362788	-3.1679	0.0771657	-0.274111	0.505267	-2.86541	0.0488598	-0.351548	0.391875	-3.21167	0	0	0.388005	-0.356556	0.0543436	-3.16581	0.364068	-0.360961	0.0446845	-3.20275
Trmt6	0.972832	-0.012477	0.99935	-0.0549574	0.658016	0.164504	0.987382	0.71566	0.820361	0.08499	0.992544	0.359856	0.462893	0.277423	0.948922	1.16838	0.712942	0.141258	0.978769	0.595198	0.689421	0.143644	0.993881	0.634378	0.892003	0.0527915	0.997844	0.225402	0.771363	0.107476	0.992653	0.459692	0.637768	0.183135	0.989137	0.744469	0.914462	0.0392287	0.998391	0.170516	0.819858	0.0840314	0.995097	0.3621	0.802552	0.0927325	0.995925	0.396529	0.561531	0.222611	0.97539	0.911044	0.744556	0.120778	0.990652	0.526237	0.728871	0.130349	0.988045	0.553565	0.99442	0.00254216	0.999241	0.0111148	0.838968	0.0780102	0.997226	0.332125	0.829224	0.0825325	0.994425	0.339428	0.927774	0.0333226	0.9991	0.145643	0.829953	0.0785294	0.998787	0.341759	0.712584	0.134261	0.991979	0.585965	0.738938	0.131032	0.991498	0.530577	0.831763	0.0783015	0.994695	0.34348	0.578095	0.218489	0.982088	0.895832	0.940672	0.0274972	0.996865	0.118245	0.96701	0.0148833	0.99773	0.0647225	0.762031	0.11462	0.993744	0.484647	0.909092	0.0427593	0.996881	0.182065	0.859172	0.0665619	0.994209	0.284038	0.830284	0.0817713	0.997349	0.333047	0.894374	0.0481104	0.994262	0.20568	0.749799	0.125665	0.99294	0.505435	0.696177	0.148801	0.98694	0.617823	0.860437	0.0651565	0.993421	0.278212	0.72079	0.128344	0.991987	0.568309	0.765467	0.113711	0.989619	0.474186	0.668246	0.161499	0.999791	0.714617	0.705476	0.14489	0.985278	0.614111	0.892506	0.0520015	0.995145	0.21269	0.528722	0.236784	0.969734	1.00098	0.963056	0.0173476	0.998803	0.0758058	0.926438	0.0324519	0.995418	0.142943	0.716518	0.137164	0.990907	0.582911	0.932423	0.0326611	0.999916	0.140512	0.780841	0.109313	0.999036	0.457931	0.642482	0.179679	0.996283	0.748277	0.573909	0.212094	0.969954	0.901671	0.819535	0.0872136	0.990957	0.370099	0.721356	0.135973	0.986807	0.56719	0.646394	0.166196	0.984831	0.725328	0.813867	0.0886876	0.99599	0.373438	0.865721	0.0623818	0.992891	0.269744	0.974457	0.0121743	0.999444	0.0511588	0.508214	0.25813	0.963246	1.05156	0.852789	0.0690801	0.997859	0.296258	0.857812	0.0664748	0.997457	0.283806	0.864079	0.0646758	0.996933	0.269938	0.773445	0.104205	0.991624	0.459416	0.849419	0.0719698	0.997355	0.314749	0.573934	0.220811	0.97623	0.899608	0.762926	0.112612	0.992417	0.476258	0.369575	0.337938	0.908308	1.41913	0.79945	0.0930998	0.991052	0.398876	0.79279	0.0994894	0.992915	0.421102	0.799701	0.0942167	0.996292	0.399316	0.773009	0.106803	0.994065	0.452796	0.839029	0.076231	0.991332	0.325898	0.752618	0.118602	0.994184	0.506394	0.967228	-0.0153946	0.998437	-0.0660069	0.60901	0.188692	0.981197	0.807327	0.964961	0.016133	0.998118	0.069764	0.608493	0.198066	0.993374	0.831221	0.577035	0.206493	0.975439	0.876159	0.751797	0.119892	0.989374	0.502966	0.703025	0.146275	0.988326	0.607398	0.773445	0.110503	0.999165	0.468935	0.583623	0.198084	0.980314	0.867907	0.942056	0.027463	0.998939	0.115298	0.795273	0.0955919	0.993075	0.406014	0.681516	0.155434	0.992356	0.660161	0.947862	0.0244255	0.99802	0.103083	0.947222	0.0245724	0.998977	0.106873	0.732107	0.127979	0.993502	0.545823	0.954469	-0.0206441	0.998115	-0.0912376	0.899543	-0.0457105	0.99517	-0.197619	0.754143	0.116012	0.983446	0.494874	0.725891	0.135695	0.986659	0.549771	0.490551	0.270655	0.953848	1.09998	0.946888	0.0252581	0.997282	0.106266	0.673306	0.15893	0.988545	0.673779	0.906926	-0.0421148	0.995731	-0.187782	0.65953	0.164412	0.985844	0.697176	0.878575	0.0608532	0.995207	0.246632	0.922219	0.0370949	0.996439	0.15166	0.88321	0.0560063	0.996943	0.237711	0.830851	0.0800493	0.991383	0.335278	0.836937	0.0746124	0.99057	0.320043	0.863999	0.0629891	0.998909	0.269773	0.966215	0.0160362	0.999054	0.0686709	0.990729	0.00429288	0.999842	0.0189458	0	0	0.99063	0.101889	0.785358	0.430318	0.993812	0.0936583	0.799575	0.399096
Mcm8	0.751588	-0.222225	0.994927	-0.510818	0.926992	-0.0714554	0.998325	-0.148143	0.981423	-0.0168818	0.998215	-0.0368995	0.493429	-0.46234	0.959774	-1.09003	0.826638	-0.164862	0.990025	-0.354321	0.745602	-0.227552	0.996734	-0.515013	0.74594	-0.236215	0.997844	-0.537891	0.749598	-0.22737	0.992653	-0.504898	0.768487	-0.213915	0.990888	-0.465437	0.503097	-0.462457	0.958025	-1.06303	0.570624	-0.390736	0.975304	-0.901773	0.841466	-0.146496	0.995925	-0.317194	0.593987	-0.385248	0.980782	-0.836502	0.872897	-0.114969	0.995704	-0.25838	0.688903	-0.279892	0.988045	-0.639349	0.761843	-0.219717	0.990773	-0.481614	0.585786	-0.391779	0.992297	-0.89065	0.721434	-0.274081	0.993851	-0.561067	0.698853	-0.274934	0.997695	-0.621593	0.70847	-0.272852	0.996323	-0.595021	0.425707	-0.578294	0.933709	-1.26702	0.685826	-0.305232	0.988113	-0.64404	0.819043	0.173827	0.994695	0.369889	0.947285	-0.052534	0.998903	-0.106494	0.667028	-0.313576	0.993903	-0.683544	0.781131	-0.195073	0.992596	-0.434805	0.573375	-0.392063	0.978748	-0.901208	0.605136	-0.370144	0.973675	-0.824394	0.552128	-0.427767	0.973088	-0.951828	0.762078	-0.217159	0.99566	-0.470432	0.904492	-0.0822205	0.994262	-0.185878	0.987737	0.0110811	0.999764	0.0243592	0.89843	-0.090999	0.997968	-0.201958	0.672889	-0.297108	0.990369	-0.668063	0.885919	-0.104304	0.99726	-0.228132	0.747497	-0.228343	0.989405	-0.511753	0.646014	-0.337571	0.999791	-0.765893	0.756344	-0.224253	0.988811	-0.504181	0.575235	-0.402462	0.967395	-0.881962	0.414562	-0.572165	0.93007	-1.29642	0.914582	0.0804207	0.998803	0.175542	0.833061	-0.152972	0.990613	-0.326329	0.90454	-0.0905233	0.997632	-0.192521	0.803673	-0.203889	0.999916	-0.411935	0.524116	-0.455413	0.984687	-1.04847	0.67166	-0.30474	0.999513	-0.68322	0.692878	-0.281788	0.985599	-0.633318	0.97217	-0.0254473	0.998727	-0.0565947	0.72242	-0.25287	0.986929	-0.564931	0.598059	-0.375275	0.981741	-0.833496	0.722944	-0.25873	0.991512	-0.562325	0.954538	-0.0428945	0.995243	-0.0909423	0.709782	-0.272258	0.994514	-0.594601	0.36131	-0.623478	0.900341	-1.45089	0.738622	-0.26302	0.994642	-0.532736	0.566175	-0.418761	0.979882	-0.908781	0.827911	-0.15272	0.996421	-0.342786	0.989921	-0.00917768	0.999807	-0.0201603	0.931826	0.0712298	0.998165	0.141821	0.817398	-0.167544	0.992059	-0.36942	0.640683	-0.322928	0.979128	-0.736939	0.806804	-0.180608	0.99627	-0.386785	0.764383	0.239491	0.989215	0.47058	0.721034	-0.264686	0.987493	-0.572412	0.906958	-0.0840865	0.997151	-0.183936	0.929689	0.0634261	0.997491	0.138514	0.905678	-0.0875096	0.994357	-0.190102	0.386786	-0.616654	0.917366	-1.39048	0.933906	-0.0630866	0.99603	-0.133237	0.761962	0.224131	0.992692	0.478103	0.782892	-0.199287	0.992162	-0.437607	0.821946	-0.164958	0.999738	-0.36519	0.727315	-0.262045	0.988971	-0.547794	0.718129	-0.256176	0.989374	-0.574035	0.794698	-0.191455	0.992577	-0.414578	0.481423	-0.502938	0.972296	-1.14682	0.982654	-0.0157034	0.998219	-0.034427	0.878463	-0.111754	0.997613	-0.242564	0.790808	-0.188754	0.993075	-0.415077	0.400457	-0.591223	0.930047	-1.35252	0.588491	-0.396306	0.981269	-0.852861	0.906636	-0.0918658	0.998925	-0.189355	0.634253	-0.342484	0.980861	-0.758563	0.972414	-0.0253259	0.998612	-0.0552593	0.910349	0.0829555	0.995855	0.176266	0.686082	-0.281544	0.979318	-0.638663	0.787143	-0.205607	0.986659	-0.423423	0.916916	-0.0758858	0.99602	-0.166441	0.688151	-0.283671	0.9847	-0.64027	0.824691	-0.160374	0.99046	-0.354003	0.612943	-0.364455	0.975424	-0.812497	0.977477	0.0204347	0.998491	0.0446766	0.958808	-0.0376824	0.997918	-0.0833806	0.728687	-0.250344	0.991195	-0.538789	0.500232	-0.50561	0.96334	-1.09084	0.652755	-0.325514	0.983285	-0.706211	0.648531	-0.321145	0.977499	-0.708783	0.975229	0.0235624	0.999205	0.0489052	0.63112	-0.342198	0.980296	-0.77846	0.913838	0.0807326	0.996564	0.176411	0	0	0.986862	-0.216413	0.747539	-0.481583	0.992586	-0.225811	0.750593	-0.507858
Crls1	0.512522	-0.195704	0.958528	-1.05685	0.52758	-0.186577	0.966373	-1.02131	0.817234	-0.065322	0.992544	-0.366232	0.585033	-0.162513	0.983074	-0.86909	0.578749	-0.159998	0.97401	-0.898221	0.732049	-0.0984985	0.996734	-0.543518	0.825229	-0.0659475	0.997844	-0.366606	0.83774	-0.0584437	0.997728	-0.323953	0.555373	-0.170859	0.972298	-0.932485	0.307306	-0.275381	0.863735	-1.62066	0.576775	-0.16005	0.976786	-0.887411	0.756345	-0.0890346	0.995925	-0.492056	0.950177	-0.0181223	0.99621	-0.0980528	0.859047	-0.0547936	0.995704	-0.286818	0.711787	-0.114044	0.988045	-0.590023	0.559583	-0.164619	0.969778	-0.927213	0.52399	-0.179792	0.987905	-1.04143	0.927763	-0.0264994	0.998047	-0.142664	0.350842	-0.261448	0.902946	-1.49901	0.728703	-0.104759	0.996323	-0.551958	0.771809	-0.0886409	0.992776	-0.461295	0.569444	-0.165531	0.976478	-0.905688	0.831865	-0.0652847	0.994695	-0.343267	0.709009	-0.115007	0.99243	-0.601099	0.717595	-0.106049	0.993903	-0.574623	0.6346	-0.133645	0.980047	-0.743745	0.719273	-0.106668	0.993224	-0.57526	0.797738	-0.0757501	0.993601	-0.408627	0.870045	-0.0501447	0.99504	-0.261902	0.779055	-0.0779332	0.995877	-0.435932	0.58454	-0.150023	0.979241	-0.847007	0.932376	-0.0266741	0.999417	-0.13449	0.595855	-0.157776	0.974861	-0.839146	0.650778	-0.131752	0.990369	-0.716317	0.65696	-0.132309	0.985459	-0.706189	0.776688	-0.0855649	0.990157	-0.450865	0.964268	0.0150239	0.999791	0.0747019	0.570487	-0.172424	0.972727	-0.921859	0.352342	-0.255151	0.887919	-1.46384	0.509239	-0.187192	0.965141	-1.04875	0.431857	-0.223923	0.958825	-1.28639	0.674924	-0.127297	0.981007	-0.649319	0.861836	0.0520995	0.996581	0.279383	0.396526	-0.248504	0.945956	-1.40491	0.60792	-0.152581	0.99324	-0.844426	0.655752	-0.124584	0.999513	-0.718544	0.810591	-0.0678379	0.9936	-0.384309	0.893564	-0.0409565	0.998221	-0.217045	0.719845	-0.102082	0.986671	-0.5704	0.632385	-0.137491	0.983517	-0.756309	0.563583	-0.164458	0.97134	-0.916033	0.693017	-0.119467	0.980978	-0.629733	0.593278	-0.152628	0.978292	-0.853345	0.404164	-0.239289	0.921073	-1.32586	0.495879	-0.195908	0.960756	-1.08723	0.488984	-0.199865	0.960707	-1.09607	0.808175	-0.0702953	0.996421	-0.382839	0.718002	-0.104696	0.985102	-0.57633	0.668465	-0.127152	0.997355	-0.709958	0.380621	-0.242671	0.91738	-1.40278	0.683795	-0.114792	0.985401	-0.643067	0.775262	-0.0836956	0.994677	-0.451548	0.540928	-0.167554	0.963198	-0.95992	0.609386	-0.143902	0.975774	-0.819076	0.574198	-0.160518	0.975327	-0.88426	0.698311	-0.110931	0.989906	-0.608457	0.745745	-0.0957282	0.98701	-0.520215	0.403034	-0.239577	0.924796	-1.34349	0.650414	-0.127727	0.986261	-0.728082	0.586684	-0.161029	0.980118	-0.858089	0.776307	-0.0824289	0.991765	-0.451237	0.749946	-0.108307	0.995566	-0.517191	0.925317	-0.0282536	0.997624	-0.14726	0.715455	-0.106681	0.989374	-0.579727	0.831515	-0.0608133	0.992577	-0.33897	0.943337	-0.0221414	0.999165	-0.115781	0.606837	-0.149081	0.984608	-0.814852	0.709598	-0.111621	0.994426	-0.590708	0.503563	-0.188555	0.96442	-1.04668	0.676162	-0.116476	0.992356	-0.67192	0.978453	-0.00767975	0.998326	-0.0425754	0.680074	-0.123879	0.992971	-0.665768	0.562191	-0.164186	0.969541	-0.924133	0.583021	-0.16578	0.971979	-0.877255	0.660551	-0.122795	0.984727	-0.687469	0.808554	-0.0738608	0.986428	-0.382858	0.374427	-0.257686	0.906475	-1.3928	0.665264	-0.123416	0.982701	-0.690299	0.547997	-0.1763	0.973163	-0.958355	0.5821	-0.157996	0.972522	-0.87946	0.890981	0.040415	0.995408	0.22014	0.69225	-0.121097	0.98742	-0.626347	0.357715	-0.257375	0.908939	-1.48476	0.997325	0.00102766	0.999705	0.0052084	0.759295	-0.0872816	0.992732	-0.495816	0.578831	-0.163118	0.973912	-0.871259	0.578348	-0.155821	0.969836	-0.864277	0.376768	-0.254827	0.908843	-1.39209	0.790914	-0.0773636	0.996555	-0.429842	0.729483	-0.0986419	0.988177	-0.563828	0	0	0.977949	-0.12598	0.666175	-0.695076	0.98655	-0.123647	0.671695	-0.679695
Bmp2	0.806613	-0.194227	0.998028	-0.395036	0.792004	-0.225946	0.996509	-0.426351	0.605032	-0.421833	0.977862	-0.819573	0.545722	-0.509526	0.972549	-0.961619	0.845687	-0.175187	0.990914	-0.314862	0.594502	-0.414093	0.983042	-0.844994	0.673004	-0.34121	0.997844	-0.70064	0.67804	-0.337156	0.987392	-0.656715	0.660179	-0.365651	0.990359	-0.695205	0.883259	-0.118824	0.997527	-0.233107	0.626751	-0.370749	0.983995	-0.773252	0.676191	-0.351616	0.989037	-0.662344	0.882127	-0.128045	0.994676	-0.232675	0.614097	-0.422015	0.975822	-0.814381	0.617016	-0.419969	0.978034	-0.798636	0.749972	0.280208	0.9906	0.506428	0.61401	-0.398987	0.996034	-0.824302	0.526375	-0.491087	0.966459	-0.996971	0.826602	-0.16691	0.998663	-0.351973	0.4794	-0.533723	0.952964	-1.1255	0.660525	-0.328034	0.990287	-0.698582	0.728829	-0.276322	0.990498	-0.55195	0.719981	-0.296469	0.993263	-0.579605	0.692979	-0.312702	0.991464	-0.635937	0.63817	-0.374579	0.990996	-0.747139	0.484119	-0.523471	0.953012	-1.09496	0.713928	-0.29186	0.993224	-0.586713	0.591891	-0.402638	0.971534	-0.8548	0.478228	-0.523175	0.954523	-1.13525	0.658893	-0.335911	0.990412	-0.685934	0.55221	-0.450156	0.968214	-0.920879	0.785246	-0.209482	0.9952	-0.431871	0.563097	-0.458946	0.969599	-0.914898	0.851017	0.174355	0.993421	0.297205	0.620826	-0.379464	0.983211	-0.786594	0.809866	-0.194698	0.994017	-0.382452	0.591634	-0.422965	0.999791	-0.894563	0.682215	-0.325259	0.983953	-0.665301	0.626726	-0.377885	0.977863	-0.765463	0.501766	-0.569477	0.962384	-1.06733	0.499061	-0.575727	0.976229	-1.10628	0.699003	-0.304692	0.981007	-0.598643	0.584976	-0.46231	0.981787	-0.876704	0.706924	-0.345686	0.999916	-0.623031	0.740584	-0.26118	0.999036	-0.544929	0.798616	-0.222938	0.999513	-0.411249	0.711982	-0.286993	0.988578	-0.592017	0.733713	-0.299257	0.984861	-0.551864	0.67658	-0.316458	0.984563	-0.663387	0.471745	-0.562429	0.944443	-1.13776	0.604509	-0.391535	0.980431	-0.821497	0.682688	-0.340471	0.980978	-0.652119	0.885474	-0.111706	0.996021	-0.23013	0.944661	-0.0555405	0.996204	-0.110323	0.740791	-0.261218	0.994642	-0.528148	0.951104	0.0537996	0.998319	0.0971373	0.60248	-0.392776	0.979696	-0.8213	0.882014	-0.125298	0.997438	-0.236858	0.517647	-0.523914	0.985382	-1.07255	0.822524	-0.200266	0.992059	-0.358872	0.55326	-0.43618	0.968667	-0.936098	0.549063	-0.470627	0.973817	-0.947645	0.51843	-0.561529	0.958181	-1.01386	0.471107	-0.599766	0.954991	-1.15528	0.906309	-0.0927988	0.997151	-0.185224	0.954575	-0.0469403	0.997491	-0.0894202	0.755086	-0.232198	0.988607	-0.500457	0.342528	-0.689962	0.894502	-1.52499	0.878805	-0.125398	0.994332	-0.244978	0.589366	-0.444448	0.980118	-0.851943	0.796215	-0.210417	0.993883	-0.410127	0.828687	-0.179516	0.999738	-0.351143	0.773443	-0.23119	0.991586	-0.45224	0.802931	-0.22321	0.992251	-0.396869	0.910615	-0.0964172	0.996004	-0.17886	0.764928	-0.244249	0.999165	-0.487089	0.592669	-0.410621	0.982493	-0.847121	0.784897	-0.215519	0.995399	-0.432952	0.483507	-0.523216	0.957002	-1.09641	0.776861	-0.251726	0.99647	-0.455896	0.871108	-0.126205	0.994833	-0.25577	0.730894	-0.279269	0.993725	-0.555293	0.801545	-0.194769	0.99628	-0.400765	0.763394	-0.244724	0.993418	-0.481037	0.337713	-0.707798	0.891001	-1.50078	0.975168	0.0247256	0.998612	0.0491861	0.977361	-0.0235022	0.998702	-0.0444996	0.994566	0.00621408	0.999378	0.0108659	0.708653	-0.333315	0.985888	-0.59608	0.94651	-0.0572962	0.995569	-0.107215	0.752434	-0.261851	0.991458	-0.50662	0.529789	-0.467537	0.964509	-0.99431	0.895608	-0.110745	0.995207	-0.21182	0.869273	-0.12863	0.995262	-0.255642	0.602564	-0.502078	0.980727	-0.842607	0.586402	-0.417068	0.975974	-0.853939	0.902722	-0.0988643	0.993464	-0.19006	0.543854	-0.479681	0.962924	-0.956014	0.744445	-0.284175	0.992523	-0.528494	0.989442	-0.0112759	0.999842	-0.0215756	0	0	0.984174	-0.29956	0.704625	-0.598663	0.990757	-0.308697	0.707789	-0.597362
Tmx4	0.0681689	-0.2924	0.463715	-2.94325	0.0433659	-0.304524	0.360663	-3.26611	0.0530117	-0.291681	0.393445	-3.06613	0.0403249	-0.315469	0.339851	-3.26343	0.0256277	-0.32791	0.252746	-3.61061	0.0365435	-0.315918	0.323212	-3.31892	0.052884	-0.307108	0.422031	-3.21387	0.0810751	-0.284237	0.507015	-2.75962	0.140979	-0.237565	0.657368	-2.32779	0.0177401	-0.338636	0.203125	-3.76396	0.0278433	-0.337071	0.278924	-3.49731	0.0359912	-0.30952	0.322838	-3.32551	0.0327872	-0.31994	0.304588	-3.34979	0.0256683	-0.350312	0.25269	-3.60357	0.0514543	-0.302071	0.394168	-3.11043	0.078227	-0.280169	0.490662	-2.79862	0.0399053	-0.329978	0.357901	-3.35816	0.0740114	-0.265152	0.479664	-2.81136	0.0424617	-0.302624	0.359377	-3.25999	0.0900865	-0.253763	0.535198	-2.69723	0.0227618	-0.342599	0.240757	-3.62249	0.0154264	-0.352077	0.187761	-3.85636	0.0678931	-0.307434	0.469392	-2.95185	0.0890421	-0.278654	0.536541	-2.73898	0.0651785	-0.284501	0.457086	-2.92977	0.0289534	-0.312401	0.277874	-3.41797	0.042909	-0.327289	0.359686	-3.24032	0.0446003	-0.308775	0.36436	-3.20237	0.0580204	-0.282692	0.427013	-3.03449	0.0615564	-0.261487	0.43123	-2.90488	0.0463226	-0.300022	0.366846	-3.08654	0.0561455	-0.291766	0.416163	-3.02703	0.062298	-0.275286	0.437315	-2.94947	0.0625226	-0.280124	0.440047	-2.94731	0.028435	-0.335548	0.282813	-3.48429	0.039775	-0.333772	0.340492	-3.2683	0.046482	-0.324112	0.413448	-3.31997	0.0295945	-0.320397	0.284352	-3.53492	0.0370828	-0.295474	0.321843	-3.2814	0.0916508	-0.250172	0.542178	-2.68019	0.0212565	-0.355428	0.245004	-3.76971	0.140873	-0.227199	0.648444	-2.27982	0.028158	-0.322366	0.280945	-3.52376	0.0798932	-0.284427	0.529334	-2.90199	0.0401158	-0.300488	0.360459	-3.37832	0.0947012	-0.243792	0.577575	-2.69359	0.0583794	-0.314654	0.421424	-3.03522	0.0499463	-0.31152	0.394601	-3.18024	0.0509208	-0.287667	0.387124	-3.10458	0.0684497	-0.284304	0.457299	-2.88064	0.0170867	-0.359215	0.201919	-3.78265	0.021103	-0.353929	0.223953	-3.67878	0.0471476	-0.311824	0.380669	-3.17149	0.0700864	-0.28808	0.472525	-2.87891	0.0774647	-0.261702	0.5014	-2.81886	0.0211463	-0.336345	0.234064	-3.6519	0.0771807	-0.265868	0.494684	-2.7868	0.0399495	-0.310732	0.340267	-3.27842	0.0526372	-0.32637	0.430652	-3.21261	0.0150144	-0.370488	0.180692	-3.89117	0.0279328	-0.346246	0.266828	-3.47077	0.0422626	-0.310146	0.353011	-3.21213	0.0286623	-0.323652	0.267414	-3.43534	0.0348734	-0.331673	0.316407	-3.38215	0.0270024	-0.325839	0.267469	-3.48034	0.0405387	-0.303116	0.351991	-3.21529	0.0514402	-0.29482	0.395346	-3.12491	0.0536525	-0.291892	0.402025	-3.10021	0.0688554	-0.292212	0.483838	-2.92296	0.0174987	-0.343776	0.20329	-3.75035	0.0781676	-0.286477	0.490221	-2.79732	0.0326879	-0.331337	0.318071	-3.46605	0.0392336	-0.325466	0.335346	-3.2389	0.0535994	-0.291444	0.400119	-3.06938	0.0480159	-0.331377	0.380155	-3.15015	0.0489858	-0.298856	0.404309	-3.20699	0.0607436	-0.282026	0.442264	-2.9696	0.0445758	-0.303752	0.364623	-3.18617	0.069169	-0.292356	0.470935	-2.84371	0.0681444	-0.265666	0.464481	-2.93416	0.0151592	-0.356771	0.188803	-3.82833	0.0623503	-0.29567	0.442725	-3.00914	0.0563881	-0.281527	0.414274	-3.04227	0.0317712	-0.306519	0.301199	-3.43131	0.0299883	-0.329223	0.284859	-3.3974	0.0355451	-0.313431	0.313345	-3.32163	0.0529099	-0.313054	0.39272	-3.0353	0.03414	-0.358718	0.309846	-3.37991	0.0627004	-0.293724	0.452665	-2.96921	0.032214	-0.322709	0.290863	-3.4227	0.0705844	-0.286932	0.467824	-2.90409	0.0650707	-0.272196	0.459627	-2.91929	0.0322112	-0.313886	0.310119	-3.45757	0.0562144	-0.29481	0.412466	-2.96578	0.0536492	-0.29935	0.400206	-3.1225	0.0485364	-0.306	0.383195	-3.09621	0.0334178	-0.295497	0.299617	-3.30756	0.0135024	-0.350489	0.170204	-3.89061	0.0522822	-0.288984	0.404209	-3.14659	0.0381183	-0.315792	0.341953	-3.38086	0	0	0.374783	-0.306144	0.0493911	-3.19709	0.380412	-0.306259	0.0468148	-3.20468
Plcb1	0.0132651	0.534931	0.164981	3.9965	0.00509293	0.67228	0.0867205	4.52867	0.00992504	0.586759	0.136079	4.08605	0.00634526	0.58549	0.098202	4.34409	0.0320892	0.471288	0.293968	3.46742	0.0108267	0.583353	0.148072	4.04501	0.0157234	0.561569	0.19737	4.00977	0.0395015	0.481261	0.331373	3.25704	0.0200213	0.497637	0.217282	3.67782	0.0445268	0.431431	0.362167	3.18944	0.0252063	0.502534	0.262449	3.5589	0.0190982	0.505992	0.218912	3.71655	0.0107676	0.590668	0.147746	4.00177	0.00604408	0.589011	0.0947798	4.43402	0.0182876	0.525347	0.206019	3.76851	0.00945056	0.594791	0.132476	4.12437	0.011111	0.596612	0.157525	4.14995	0.00462739	0.587245	0.0806716	4.45634	0.0479751	0.451772	0.387079	3.17744	0.0107292	0.509772	0.143133	4.06015	0.0102276	0.559261	0.141781	4.08477	0.00850527	0.587282	0.124674	4.18929	0.0104018	0.570807	0.145462	4.14258	0.00231458	0.632327	0.0496163	4.90718	0.0173431	0.550702	0.204614	3.78028	0.0117164	0.520058	0.151745	3.94449	0.0221874	0.477927	0.240321	3.66052	0.00950804	0.557962	0.138223	4.13486	0.0106534	0.522557	0.14591	4.08837	0.0308251	0.448472	0.286222	3.35526	0.0141966	0.512661	0.172063	3.79883	0.00679761	0.61812	0.106679	4.28972	0.00198942	0.658807	0.0418695	4.89183	0.00478295	0.596745	0.08325	4.46439	0.0159972	0.503169	0.195486	3.83053	0.00214441	0.648321	0.0446919	4.87917	0.0927741	0.365144	0.599659	2.80297	0.0142926	0.516641	0.17729	3.98071	0.0155851	0.531713	0.185258	3.80652	0.00678581	0.586779	0.106811	4.30161	0.0289149	0.49245	0.302484	3.57536	0.01029	0.530468	0.135123	3.9726	0.0243606	0.485951	0.257492	3.61417	0.011452	0.553389	0.160056	4.18999	0.00779923	0.599301	0.120443	4.37918	0.0216536	0.551076	0.243689	3.70146	0.00485152	0.595527	0.0814825	4.51671	0.0295786	0.471445	0.288718	3.52944	0.00785444	0.587326	0.118536	4.22754	0.00617867	0.605955	0.0977014	4.32902	0.00626959	0.581833	0.103683	4.33542	0.0492863	0.463611	0.375053	3.13636	0.00400298	0.681886	0.0752136	4.59821	0.00207697	0.659843	0.0449534	4.89367	0.00690557	0.621802	0.109471	4.31287	0.0168102	0.505721	0.200828	3.78729	0.0057179	0.590721	0.0920588	4.35778	0.0104581	0.528508	0.140495	4.086	0.00800348	0.580658	0.131976	4.39634	0.0134623	0.564742	0.167783	3.954	0.00997399	0.582113	0.1342	4.06838	0.00711331	0.604579	0.110473	4.25689	0.0193217	0.472364	0.207917	3.67267	0.016853	0.577356	0.195956	3.83112	0.0108342	0.587306	0.145087	4.00993	0.00385216	0.603684	0.0727178	4.53676	0.0280344	0.509249	0.273357	3.52441	0.00986996	0.592361	0.138945	4.14568	0.00728039	0.64933	0.117589	4.31165	0.011023	0.550769	0.147984	4.01222	0.0132279	0.543325	0.167345	3.93465	0.00328572	0.641642	0.0666122	4.77037	0.0195685	0.503548	0.219174	3.66744	0.0145315	0.532323	0.176732	3.88646	0.0476601	0.470208	0.378899	3.15518	0.0335937	0.46595	0.324958	3.46143	0.00711298	0.578262	0.11185	4.26196	0.00559076	0.579654	0.0928001	4.39525	0.0131154	0.559398	0.168203	3.88164	0.0100743	0.590827	0.144523	4.13935	0.0198069	0.48515	0.224928	3.67295	0.0345614	0.439358	0.313291	3.41223	0.00816054	0.582193	0.120913	4.21791	0.00731798	0.604473	0.111017	4.28582	0.012744	0.52883	0.165427	3.89928	0.0182089	0.525257	0.208623	3.73129	0.00952463	0.563443	0.135702	4.06549	0.0033172	0.615737	0.0638166	4.68548	0.0289931	0.489724	0.28706	3.4833	0.0207579	0.506719	0.225044	3.69536	0.0208464	0.523617	0.22495	3.71134	0.00532812	0.578753	0.0909062	4.40954	0.0142042	0.528474	0.182537	3.95847	0.00734469	0.576935	0.110443	4.16402	0.0109494	0.526062	0.146822	4.11711	0.0028048	0.646181	0.0569222	4.69045	0.0136776	0.552148	0.168123	3.83408	0.0336309	0.449083	0.303816	3.34603	0.0349982	0.458207	0.324853	3.41828	0.0080933	0.619567	0.124261	4.31766	0	4	0.174406	0.550716	0.0155276	4.00317	0.147865	0.558612	0.0108918	4.02861
Plcb4	2.14163e-05	-1.10493	0.000962442	-6.85766	3.88772e-05	-1.1102	0.0016812	-6.6514	2.10485e-05	-1.08284	0.000971647	-6.74049	2.0856e-05	-1.09468	0.000992689	-6.7731	6.39309e-06	-1.08677	0.000355306	-7.30103	1.97768e-05	-1.08606	0.00100797	-6.77394	5.26667e-07	-1.17304	4.88699e-05	-8.32797	1.47632e-05	-1.10251	0.000725446	-6.85315	9.86685e-06	-1.13792	0.000506976	-6.98907	2.95859e-06	-1.1747	0.00018725	-7.41946	2.6597e-05	-1.12336	0.00127459	-6.67951	1.37376e-05	-1.15226	0.000716121	-6.89518	1.77158e-05	-1.06645	0.000862474	-6.73495	2.11053e-06	-1.14925	0.000132973	-7.65961	6.04846e-06	-1.16845	0.00034845	-7.22593	2.66344e-05	-1.03079	0.0012804	-6.67525	3.88833e-05	-1.1174	0.00182172	-6.72378	1.98825e-05	-0.997817	0.000944484	-6.71343	1.15331e-05	-1.18953	0.000618944	-7.04747	1.9019e-06	-1.16249	0.000130294	-7.58048	1.15625e-05	-1.14498	0.000635667	-6.97594	1.77087e-05	-1.04564	0.00086142	-6.83319	6.01083e-05	-1.12274	0.00258283	-6.4873	1.6623e-05	-1.11799	0.000871045	-6.93576	4.01466e-05	-1.06347	0.00175422	-6.52455	1.01878e-05	-1.08387	0.000540145	-6.90621	7.00895e-06	-1.13322	0.000412976	-7.1916	4.5493e-06	-1.09611	0.000274288	-7.31002	4.26747e-05	-1.06844	0.00190144	-6.5515	1.79695e-05	-1.12721	0.000847013	-6.66404	7.26554e-06	-1.04064	0.000401421	-6.94899	1.69781e-06	-1.07643	0.000119835	-7.58606	3.93647e-06	-1.2072	0.000232943	-7.30134	4.41401e-06	-1.09817	0.000268668	-7.26454	4.24561e-05	-1.19497	0.00189686	-6.5094	2.43718e-05	-1.11416	0.00115517	-6.70889	2.72315e-05	-1.16937	0.00145478	-6.99593	6.30402e-06	-1.19347	0.000359761	-7.33791	3.49674e-05	-1.14207	0.00148961	-6.51359	0.000142747	-1.09778	0.00533851	-6.04341	7.52932e-05	-1.04008	0.00325902	-6.4791	7.42136e-06	-1.10631	0.000403256	-6.9379	8.69779e-05	-1.09105	0.00349513	-6.2997	3.14533e-05	-1.07106	0.00152656	-6.89774	6.01424e-06	-1.19687	0.00036167	-7.44922	5.81216e-06	-1.16601	0.00036958	-7.30674	8.88427e-06	-1.11186	0.00046355	-7.12398	0.000119605	-1.12013	0.00466989	-6.24057	8.01893e-06	-1.11011	0.000454545	-7.10036	2.88172e-06	-1.08038	0.000197461	-7.39763	3.59035e-05	-1.06226	0.00159827	-6.55447	4.59846e-06	-1.15616	0.000266748	-7.30977	7.62108e-06	-1.10308	0.000427323	-7.15083	1.22273e-06	-1.16606	9.10935e-05	-7.71149	5.64324e-06	-1.14577	0.000336413	-7.24729	1.71139e-05	-1.08577	0.000877193	-6.81087	1.95606e-05	-1.08573	0.000927293	-6.73306	5.01969e-05	-1.04223	0.00213582	-6.47093	4.24386e-06	-1.17074	0.000300868	-7.6243	2.07438e-06	-1.16187	0.000146742	-7.59351	9.3401e-06	-1.11871	0.000489235	-6.99751	2.29758e-05	-1.17739	0.00116458	-6.69625	4.57827e-06	-1.17883	0.000264829	-7.19574	0.000142822	-1.07113	0.00511789	-6.09675	9.01024e-06	-1.13541	0.000495563	-6.98694	6.75903e-05	-1.03653	0.00287097	-6.25505	1.37427e-05	-1.133	0.00072246	-6.97555	6.42645e-06	-1.13856	0.000381942	-7.2489	1.75562e-05	-1.11247	0.000945162	-6.8985	1.70255e-05	-1.15757	0.000842348	-6.78819	6.89904e-05	-1.05424	0.00284993	-6.32025	2.04187e-05	-1.11164	0.00106499	-6.91339	2.22011e-05	-1.11776	0.00109055	-6.66327	2.16281e-05	-1.09519	0.000987033	-6.75462	2.50975e-06	-1.15944	0.000168474	-7.4998	1.76708e-06	-1.11205	0.00012941	-7.78387	4.16675e-07	-1.22982	3.64411e-05	-8.01429	1.4742e-05	-1.10951	0.000783592	-6.87238	1.58097e-05	-1.11781	0.000840885	-6.75533	4.90687e-06	-1.06841	0.000291326	-7.34924	4.03459e-06	-1.10205	0.000247333	-7.26648	2.51945e-05	-1.09353	0.00115561	-6.80206	1.08949e-05	-1.07117	0.000570972	-7.0134	2.45658e-05	-1.08441	0.00117468	-6.74149	1.77475e-05	-1.11047	0.000875113	-6.71809	1.54281e-05	-1.11902	0.000770534	-6.83019	0.000119023	-1.12021	0.0042952	-6.03425	4.24486e-07	-1.18511	3.6158e-05	-8.06941	6.58982e-06	-1.0849	0.000400763	-7.18892	1.80826e-05	-1.11178	0.000882183	-6.85155	1.74801e-05	-1.15131	0.000873141	-6.89806	2.36211e-05	-1.06105	0.00116677	-6.69002	1.8795e-05	-1.08586	0.000968887	-6.90737	2.39268e-06	-1.13577	0.000154382	-7.32691	1.11356e-05	-1.09579	0.000559582	-7.10999	2.58306e-06	-1.10581	0.000176259	-7.37929	9.18351e-06	-1.07863	0.000490296	-6.89737	5.14976e-06	-1.11046	0.000308898	-7.17975	5.60478e-07	-1.14827	4.5862e-05	-8.11348	1.55791e-05	-1.1917	0.000868257	-7.04407	0	100	0.000988358	-1.11606	2.17892e-05	-6.9878	0.00074799	-1.11182	1.47526e-05	-6.91038
Lamp5	9.16658e-05	-3.06416	0.00349763	-6.31233	0.00884936	-3.36704	0.12758	-4.23236	0.000127298	-3.15799	0.0045705	-6.072	0.00650052	-3.28246	0.0994642	-4.33139	0.000270536	-3.01401	0.00848239	-5.89199	0.000127511	-3.00545	0.00475448	-6.08156	0.00677514	-3.52417	0.112895	-4.49524	0.000143582	-3.02599	0.00514424	-6.0143	0.000287396	-2.98777	0.00908479	-5.73411	9.83359e-05	-3.11141	0.00367839	-6.18278	0.00460523	-3.35469	0.080252	-4.5053	7.75484e-05	-3.10487	0.00305433	-6.26694	0.00398856	-3.17816	0.0729667	-4.5179	0.000116892	-3.11059	0.00411181	-6.2222	0.000139355	-3.16837	0.00506396	-6.08347	0.000125302	-3.237	0.0047354	-6.09525	0.00952182	-3.38033	0.142114	-4.23745	9.31976e-05	-3.18339	0.00345368	-6.14919	8.12236e-05	-3.12612	0.00332594	-6.33172	0.00862671	-3.32655	0.123571	-4.17967	0.00347933	-3.46605	0.0653652	-4.64759	0.000100775	-3.0527	0.00380738	-6.19117	0.000423634	-3.26527	0.0128357	-5.69913	6.83244e-05	-3.23184	0.00286841	-6.41395	0.00121774	-2.99516	0.0299707	-5.13923	7.70833e-05	-3.03988	0.00306514	-6.18657	0.00500966	-3.57816	0.0880411	-4.49159	0.000154111	-3.09644	0.00542029	-6.03409	0.00511722	-3.37552	0.0876733	-4.48169	0.000280204	-2.96788	0.00899441	-5.64504	0.00490029	-3.34159	0.0816368	-4.35848	0.00028212	-3.17289	0.0089423	-5.75511	0.00765994	-3.26462	0.113677	-4.21923	0.000178919	-3.1276	0.00623921	-5.9293	0.000392603	-2.9665	0.0121639	-5.63694	0.00288731	-3.44278	0.0556721	-4.73614	0.000152423	-3.14346	0.00606138	-6.31496	0.00531356	-3.4838	0.0888923	-4.52921	7.70804e-05	-3.01779	0.00296227	-6.2222	0.000368364	-3.3005	0.0116027	-5.65953	0.00533687	-3.34363	0.0994875	-4.55948	2.2453e-05	-3.33125	0.00104062	-6.56285	0.00370305	-3.45526	0.0684797	-4.65924	0.000557472	-3.22756	0.0165282	-5.71929	0.00752319	-3.23513	0.117847	-4.39911	0.00456071	-3.37962	0.087265	-4.57209	8.90677e-05	-3.07517	0.003176	-6.28358	0.00905313	-3.26208	0.133427	-4.23406	0.000695811	-3.03017	0.0192579	-5.3932	5.26909e-05	-3.29888	0.00228553	-6.39256	0.000375001	-3.12672	0.0118445	-5.64198	0.00399046	-3.4557	0.0720421	-4.59248	0.00990653	-3.28537	0.139108	-4.12072	8.49678e-05	-3.22462	0.00328612	-6.24613	5.69542e-05	-3.1232	0.00242662	-6.42627	0.000118656	-3.06808	0.00447951	-6.09697	3.58408e-05	-3.23187	0.00156067	-6.51691	0.00656454	-3.14818	0.104605	-4.33793	0.000284808	-2.95265	0.0100206	-6.0157	0.0104822	-3.21315	0.14057	-4.09512	9.68151e-05	-3.15019	0.00366477	-6.15522	0.000133445	-3.34364	0.00492009	-6.04177	0.00016407	-2.93898	0.00547105	-5.91697	8.74395e-05	-3.09375	0.00335611	-6.28881	4.02844e-05	-3.21118	0.00174135	-6.46159	0.00351575	-3.52102	0.0681392	-4.58167	0.00478016	-3.41885	0.0834557	-4.52662	0.000130803	-3.08892	0.00487483	-6.14529	0.00534076	-3.41027	0.0935888	-4.4755	0.000106067	-3.05311	0.00402371	-6.11828	0.00637627	-3.24249	0.101398	-4.332	0.000114211	-3.04418	0.0046642	-6.26099	0.00606126	-3.32334	0.100401	-4.31143	0.00527983	-3.33805	0.0845994	-4.43606	0.00356081	-3.4595	0.0671986	-4.64368	0.000112992	-3.05125	0.00438323	-6.28923	2.34807e-05	-3.25251	0.00111262	-6.69644	0.00685473	-3.32206	0.107021	-4.2889	5.47455e-05	-3.16157	0.00231898	-6.31295	0.000167552	-3.06456	0.00591361	-6.05395	0.000128724	-3.13247	0.00475944	-6.03579	0.000124246	-3.09382	0.00462644	-6.19587	0.000274657	-2.98467	0.00875315	-5.8008	0.00741771	-3.47892	0.112049	-4.27857	9.04625e-05	-3.0207	0.00343491	-6.12847	0.000429356	-3.06171	0.0127673	-5.56427	6.53184e-05	-3.13838	0.00256244	-6.26099	0.000239639	-3.16383	0.00801063	-5.86037	0.00678584	-3.34265	0.106602	-4.31856	4.92503e-05	-3.20022	0.00207379	-6.4869	0.000110608	-3.22694	0.00404971	-6.20935	0.000917532	-3.04445	0.0240929	-5.24535	0.000166215	-2.96451	0.00621591	-6.07882	8.05407e-05	-3.10089	0.00314873	-6.12423	0.00107379	-3.04514	0.0266959	-5.29212	0.00482914	-3.44684	0.0828816	-4.4234	0.004714	-3.2801	0.08115	-4.39441	0.00706478	-3.24611	0.109108	-4.24268	0.00039257	-2.93677	0.0121072	-5.74749	0.000254618	-3.26166	0.00881263	-5.96346	0	64	0.0393258	-3.20169	0.00230493	-5.46083	0.00896836	-3.18078	0.000281162	-5.77796
Pak5	0.266504	-0.472467	0.82684	-1.79309	0.33518	-0.418792	0.887905	-1.55812	0.221158	-0.52035	0.780122	-1.93881	0.184937	-0.555947	0.731503	-2.11	0.34864	-0.394569	0.892507	-1.51625	0.295905	-0.444757	0.862869	-1.65921	0.245693	-0.525587	0.850549	-1.92725	0.0842064	-0.728562	0.51875	-2.73162	0.473603	-0.330859	0.952873	-1.13314	0.118875	-0.647583	0.621463	-2.47573	0.281464	-0.480751	0.862911	-1.71255	0.353495	-0.396137	0.90657	-1.47138	0.407057	-0.351521	0.929227	-1.30102	0.225962	-0.503495	0.790924	-1.95559	0.183489	-0.552229	0.739029	-2.12415	0.201436	-0.556402	0.760544	-2.03011	0.253425	-0.514691	0.854596	-1.86655	0.454198	-0.344875	0.943923	-1.17776	0.237072	-0.510812	0.819162	-1.89969	0.198081	-0.567004	0.75898	-2.04812	0.224707	-0.523876	0.79921	-1.93118	0.3285	-0.411686	0.890161	-1.55569	0.209738	-0.559233	0.782532	-2.02795	0.26591	-0.4641	0.846676	-1.79197	0.200947	-0.535703	0.765403	-2.03183	0.125596	-0.625595	0.617302	-2.39699	0.20816	-0.535552	0.778382	-2.01442	0.291455	-0.44407	0.860106	-1.68208	0.278203	-0.474251	0.851716	-1.73591	0.341823	-0.414195	0.889565	-1.47704	0.197686	-0.514317	0.749254	-1.99554	0.229481	-0.503382	0.798541	-1.90458	0.162907	-0.578496	0.699922	-2.20772	0.202433	-0.540452	0.768444	-2.01699	0.179666	-0.579285	0.743042	-2.13358	0.301681	-0.431673	0.868009	-1.64178	0.19464	-0.58317	0.810612	-2.1627	0.328115	-0.42656	0.886901	-1.58901	0.145974	-0.61684	0.671224	-2.28833	0.130561	-0.609959	0.644705	-2.40234	0.157908	-0.591318	0.738609	-2.3111	0.228814	-0.53081	0.774554	-1.86315	0.315524	-0.434679	0.885401	-1.61124	0.224315	-0.523651	0.823542	-2.01353	0.348836	-0.415017	0.918769	-1.54197	0.412469	-0.366631	0.958841	-1.32101	0.278269	-0.476843	0.839377	-1.73857	0.306739	-0.426269	0.881679	-1.65805	0.404886	-0.376727	0.929661	-1.32464	0.226375	-0.508111	0.797764	-1.91262	0.224809	-0.526943	0.798594	-1.9253	0.244229	-0.504037	0.820676	-1.8576	0.301263	-0.464845	0.886297	-1.65164	0.341597	-0.396829	0.886864	-1.51151	0.115467	-0.661966	0.61106	-2.51311	0.184466	-0.556379	0.745287	-2.10229	0.197945	-0.534774	0.755739	-2.03013	0.449177	-0.328599	0.946168	-1.20776	0.348757	-0.431904	0.92751	-1.55336	0.218237	-0.520111	0.788461	-1.96993	0.363273	-0.381491	0.901651	-1.43545	0.126346	-0.625275	0.627239	-2.41776	0.199704	-0.573683	0.751642	-2.01338	0.260911	-0.481139	0.824839	-1.80221	0.124963	-0.645164	0.625455	-2.41457	0.25767	-0.479136	0.837279	-1.77688	0.182581	-0.572369	0.738068	-2.13834	0.248853	-0.479686	0.826884	-1.85267	0.20352	-0.525974	0.782213	-2.04291	0.192509	-0.545771	0.753624	-2.05695	0.422198	-0.372267	0.936169	-1.27464	0.206412	-0.539954	0.812804	-2.05035	0.110751	-0.662764	0.58546	-2.50541	0.172781	-0.592194	0.713496	-2.16809	0.209503	-0.543326	0.775528	-1.99938	0.159858	-0.604693	0.73215	-2.2896	0.14639	-0.61868	0.678928	-2.29985	0.200486	-0.559661	0.774262	-2.03065	0.179608	-0.560936	0.733329	-2.09989	0.109037	-0.671819	0.591718	-2.57783	0.327824	-0.40096	0.889364	-1.5425	0.305324	-0.440628	0.876013	-1.65502	0.266112	-0.471702	0.835847	-1.77314	0.123922	-0.651188	0.623657	-2.45852	0.193377	-0.533834	0.747659	-2.0361	0.157018	-0.592475	0.698757	-2.23619	0.256297	-0.469355	0.822868	-1.78009	0.337969	-0.416721	0.892957	-1.52877	0.312845	-0.428846	0.889129	-1.61001	0.257157	-0.476155	0.828268	-1.81085	0.305785	-0.462186	0.864908	-1.64484	0.170144	-0.612555	0.722334	-2.17074	0.222276	-0.547658	0.798594	-1.97031	0.40677	-0.350711	0.928759	-1.28859	0.381114	-0.378283	0.915074	-1.41726	0.175606	-0.578251	0.731165	-2.12585	0.27055	-0.483171	0.825479	-1.71331	0.33798	-0.421926	0.884082	-1.5091	0.201807	-0.541403	0.771685	-2.06944	0.124037	-0.668259	0.637445	-2.5077	0	0	0.799146	-0.507285	0.246599	-1.89131	0.804911	-0.517401	0.226169	-1.92628
Ankef1	0.472162	0.653718	0.946871	1.16021	0.163419	1.3079	0.708891	2.25321	0.268534	1.15945	0.833992	1.75339	0.282463	0.979148	0.837571	1.71066	0.262128	1.08463	0.825711	1.81416	0.438	0.698336	0.938503	1.23112	0.343067	0.942682	0.922384	1.57405	0.134333	1.57944	0.649795	2.36849	0.376019	0.825197	0.913697	1.39978	0.266489	1.01087	0.834184	1.76401	0.263517	1.02998	0.848551	1.77787	0.434382	0.726183	0.932143	1.23966	0.157743	1.27303	0.70709	2.21685	0.304535	0.913317	0.861815	1.6583	0.210565	1.20929	0.772326	1.99947	0.157504	1.41904	0.696023	2.24631	0.315232	1.0008	0.907386	1.64139	0.2379	1.13777	0.802861	1.85728	0.224385	1.16054	0.799193	1.95209	0.243967	1.10992	0.816386	1.85412	0.51105	0.61756	0.95558	1.04536	0.2996	0.976538	0.868305	1.65146	0.177078	1.24087	0.73858	2.18239	0.180896	1.41032	0.745288	2.15514	0.462387	0.687452	0.951692	1.16763	0.273884	0.997476	0.833412	1.71227	0.260848	1.04102	0.838512	1.79956	0.161956	1.32303	0.706027	2.22992	0.359613	0.891636	0.904264	1.46655	0.395773	0.749115	0.920681	1.31952	0.285303	0.984733	0.842987	1.65521	0.081877	1.75403	0.514433	2.75758	0.278018	1.05485	0.842025	1.71633	0.473551	0.685392	0.950181	1.13412	0.526595	0.569567	0.967605	1.00688	0.357435	0.867768	0.903972	1.46284	0.170381	1.56494	0.772116	2.28611	0.25958	1.10039	0.836208	1.83188	0.351802	0.934478	0.887919	1.46548	0.32169	0.91055	0.874329	1.57465	0.4382	0.74118	0.958825	1.26874	0.548707	0.51121	0.965633	0.928461	0.252584	1.15708	0.83067	1.83662	0.171403	1.36361	0.756031	2.26635	0.30956	0.947489	0.890566	1.67249	0.210811	1.18943	0.811648	2.01698	0.448888	0.691369	0.939054	1.21431	0.234847	1.19922	0.810341	1.92714	0.321927	0.958512	0.879681	1.57524	0.100324	1.83932	0.560769	2.59804	0.258121	1.18168	0.834158	1.79366	0.317752	0.93721	0.883073	1.59376	0.211222	1.20297	0.787697	1.99753	0.426417	0.698245	0.933478	1.26409	0.570056	0.509861	0.980347	0.906793	0.146032	1.44059	0.680504	2.30277	0.251562	1.25482	0.819793	1.808	0.342951	0.885847	0.901791	1.51348	0.212875	1.40678	0.821321	2.06511	0.376858	0.862527	0.91595	1.41389	0.551394	0.560514	0.968667	0.940503	0.176626	1.35883	0.722666	2.1371	0.205203	1.17909	0.759474	1.989	0.258297	1.00408	0.822053	1.81212	0.353444	0.931324	0.89515	1.46033	0.451653	0.663321	0.951722	1.18153	0.379759	0.786156	0.91553	1.40916	0.191007	1.2979	0.757713	2.10085	0.410247	0.763866	0.939814	1.32295	0.328193	0.873449	0.890437	1.54329	0.218719	1.1363	0.785956	1.95328	0.340812	0.928052	0.928853	1.54578	0.263444	1.05973	0.831986	1.75679	0.117129	1.85809	0.607163	2.49191	0.205086	1.26199	0.770804	2.01891	0.200527	1.38592	0.796083	2.08517	0.361016	0.838054	0.909471	1.4464	0.611418	0.439595	0.983764	0.805887	0.424855	0.772323	0.931421	1.24874	0.115691	1.53384	0.607108	2.53052	0.343253	0.809632	0.900163	1.49403	0.374742	0.832046	0.920313	1.43309	0.221815	1.179	0.78644	1.94798	0.272941	1.00217	0.848311	1.75189	0.354943	0.809199	0.898392	1.4481	0.451556	0.663692	0.943141	1.18958	0.297636	1.0421	0.855497	1.6332	0.16499	1.35698	0.716512	2.21531	0.340114	0.883769	0.90302	1.52175	0.549123	0.541984	0.966186	0.957375	0.271618	1.02086	0.846521	1.76568	0.279714	1.05881	0.854934	1.71059	0.49582	0.61519	0.957287	1.0995	0.127442	1.5284	0.621443	2.36761	0.135931	1.58858	0.651927	2.41288	0.146553	1.42471	0.684024	2.27873	0.379988	0.780251	0.911671	1.36518	0.233845	1.10648	0.798698	1.87505	0.267561	1.10564	0.851507	1.79751	0.283299	1.23148	0.863535	1.74936	0	0	0.839262	1.03775	0.300542	1.70851	0.848431	1.00747	0.278866	1.7143
Snap25	0.0199297	-0.349962	0.218194	-3.75621	0.00974663	-0.39114	0.136607	-4.1788	0.00894852	-0.379604	0.125721	-4.14244	0.0080973	-0.376611	0.117196	-4.21454	0.0392163	-0.327203	0.333275	-3.33575	0.0272831	-0.330375	0.268454	-3.50403	0.0221352	-0.347686	0.249804	-3.79854	0.00784648	-0.357264	0.114596	-4.20568	0.0275053	-0.332408	0.265653	-3.48542	0.0120757	-0.328527	0.157816	-3.98451	0.012914	-0.340948	0.168523	-3.95309	0.0197209	-0.356971	0.222806	-3.69753	0.0275532	-0.302972	0.272803	-3.45793	0.0185808	-0.366291	0.203642	-3.80165	0.0174109	-0.356884	0.200444	-3.79753	0.0239252	-0.394697	0.244815	-3.58885	0.00816926	-0.363982	0.129147	-4.32287	0.0224574	-0.323356	0.237599	-3.59187	0.023213	-0.313277	0.252792	-3.64712	0.0160654	-0.337538	0.191127	-3.83104	0.0118593	-0.352967	0.155034	-4.00248	0.0104198	-0.3843	0.143275	-4.07824	0.0187927	-0.353035	0.215773	-3.79891	0.0124073	-0.36554	0.167339	-4.02735	0.0237237	-0.326625	0.25067	-3.59315	0.0143044	-0.34279	0.173963	-3.8333	0.0176438	-0.359669	0.207403	-3.79794	0.0212738	-0.32939	0.230707	-3.67224	0.0148469	-0.358786	0.183062	-3.89983	0.0153678	-0.33193	0.180197	-3.76589	0.0140457	-0.330102	0.17126	-3.80479	0.00740662	-0.368728	0.112744	-4.24437	0.0162195	-0.344559	0.190684	-3.80349	0.0175973	-0.376881	0.205742	-3.75656	0.03258	-0.342416	0.304876	-3.39841	0.011532	-0.371142	0.151026	-4.01552	0.061195	-0.280273	0.475748	-3.1217	0.0220808	-0.343761	0.23765	-3.71934	0.025647	-0.360496	0.25345	-3.51224	0.0137876	-0.317841	0.17421	-3.91322	0.0273566	-0.345029	0.29179	-3.61095	0.0170608	-0.354327	0.188881	-3.6931	0.0228562	-0.374801	0.247304	-3.65339	0.0129813	-0.373448	0.173496	-4.11656	0.0387738	-0.354557	0.353977	-3.40141	0.0188205	-0.373602	0.221622	-3.78637	0.0293686	-0.321081	0.273381	-3.4933	0.0224062	-0.350682	0.24431	-3.70419	0.0168057	-0.367036	0.193554	-3.8024	0.01651	-0.373416	0.191867	-3.79036	0.0119462	-0.344522	0.16121	-3.98709	0.0133334	-0.349917	0.167901	-3.94773	0.0215206	-0.356826	0.237027	-3.67279	0.0236681	-0.354576	0.244523	-3.59591	0.023135	-0.35695	0.244082	-3.62609	0.0187814	-0.342019	0.217052	-3.72235	0.0111033	-0.384473	0.145495	-4.00439	0.0354932	-0.30883	0.31778	-3.35569	0.0212183	-0.328659	0.248434	-3.81968	0.0209321	-0.380939	0.226933	-3.69466	0.0290968	-0.33657	0.273348	-3.44542	0.0178728	-0.363167	0.203574	-3.74564	0.0193948	-0.332927	0.208387	-3.67046	0.0179993	-0.320126	0.204266	-3.79222	0.0219649	-0.339998	0.236281	-3.60544	0.0113689	-0.309662	0.153318	-3.9734	0.031598	-0.32072	0.295456	-3.44846	0.019206	-0.347226	0.216229	-3.76195	0.00927902	-0.361042	0.138174	-4.17968	0.0206865	-0.341167	0.225884	-3.65186	0.00822316	-0.353676	0.12084	-4.197	0.0227665	-0.352669	0.255452	-3.69556	0.0105197	-0.32719	0.145466	-4.01893	0.0196936	-0.375365	0.214843	-3.7088	0.012497	-0.352388	0.1642	-3.97952	0.0189468	-0.339387	0.221405	-3.82251	0.0328225	-0.315987	0.306747	-3.37955	0.0240775	-0.364727	0.254058	-3.57838	0.0157262	-0.328812	0.188579	-3.77929	0.0189876	-0.369927	0.219552	-3.7734	0.0205865	-0.363051	0.229549	-3.65009	0.0105313	-0.352354	0.145197	-4.12975	0.0158028	-0.339443	0.188579	-3.84813	0.0287576	-0.340783	0.282271	-3.49446	0.0139909	-0.325475	0.175703	-3.84707	0.0204577	-0.314862	0.223553	-3.66255	0.0139574	-0.375432	0.17246	-3.85495	0.0086775	-0.392832	0.125846	-4.18737	0.0149434	-0.380121	0.184611	-3.88238	0.00545594	-0.375418	0.0899658	-4.44078	0.0199396	-0.349624	0.217826	-3.73821	0.021371	-0.310308	0.233675	-3.64184	0.0184428	-0.346416	0.217257	-3.80438	0.0082573	-0.378993	0.119891	-4.10277	0.0154362	-0.363664	0.183512	-3.91916	0.00720879	-0.354774	0.112141	-4.21751	0.0195514	-0.345425	0.213272	-3.63073	0.014376	-0.331547	0.178046	-3.85515	0.0178687	-0.276545	0.21246	-3.83973	0.0144231	-0.380602	0.185572	-3.98896	0	0	0.208239	-0.34865	0.0187236	-3.79476	0.207895	-0.350322	0.0182211	-3.79129
Mkks	0.645963	-0.163997	0.982978	-0.741308	0.503025	-0.247292	0.962351	-1.0828	0.631603	-0.174953	0.981525	-0.75982	0.422256	-0.273647	0.935313	-1.27728	0.804963	-0.08486	0.987848	-0.399482	0.845722	-0.0709447	0.996734	-0.30887	0.860329	-0.0629278	0.997844	-0.292117	0.633485	-0.169356	0.982786	-0.7543	0.72139	-0.123192	0.990888	-0.563862	0.826012	-0.0750483	0.995219	-0.348963	0.807942	-0.0827736	0.99498	-0.386513	0.517306	-0.224509	0.968119	-1.02683	0.767972	-0.103876	0.993336	-0.462967	0.913352	-0.0378964	0.996014	-0.175739	0.475249	-0.245737	0.952586	-1.1402	0.362665	-0.314735	0.903602	-1.44661	0.737204	-0.123251	0.997226	-0.548424	0.66293	-0.155593	0.989545	-0.6859	0.448582	-0.263392	0.942796	-1.21755	0.485119	-0.243314	0.952964	-1.11091	0.551132	-0.204797	0.970846	-0.948113	0.719923	-0.1301	0.990207	-0.570861	0.857262	-0.0641407	0.994695	-0.290803	0.563015	-0.199941	0.976576	-0.93159	0.448789	-0.248129	0.947901	-1.2034	0.733859	-0.117826	0.988095	-0.532066	0.605817	-0.18936	0.982635	-0.825931	0.499147	-0.225583	0.956256	-1.07761	0.616496	-0.177634	0.982163	-0.801745	0.530107	-0.220421	0.974028	-0.975571	0.593379	-0.177508	0.980469	-0.827147	0.514719	-0.216689	0.96605	-1.03258	0.818403	-0.0810675	0.995334	-0.363271	0.506992	-0.221481	0.958525	-1.04996	0.558538	-0.207371	0.972514	-0.930235	0.517568	-0.221582	0.956939	-1.02862	0.942948	-0.0275994	0.999791	-0.119334	0.817598	-0.0835399	0.990205	-0.374759	0.665922	-0.159194	0.981076	-0.679544	0.510135	-0.228766	0.965141	-1.04654	0.5079	-0.251315	0.980546	-1.0836	0.608211	-0.17411	0.976807	-0.793658	0.557132	-0.204143	0.976809	-0.942483	0.720713	-0.135356	0.999916	-0.592402	0.816831	-0.084058	0.999036	-0.381231	0.423339	-0.281515	0.959888	-1.29052	0.53666	-0.209845	0.966655	-0.990777	0.514886	-0.238897	0.962286	-1.05647	0.525083	-0.222911	0.963878	-1.01071	0.562517	-0.206256	0.973174	-0.915569	0.871769	-0.0580381	0.997641	-0.256019	0.770018	-0.102157	0.984961	-0.466363	0.59682	-0.186687	0.978443	-0.845177	0.652023	-0.16189	0.986844	-0.716732	0.466013	-0.257837	0.953145	-1.16386	0.754028	-0.108864	0.994662	-0.496346	0.645316	-0.16273	0.983991	-0.725806	0.602326	-0.180677	0.973627	-0.831559	0.643471	-0.165497	0.997355	-0.767312	0.532613	-0.214341	0.967629	-0.998415	0.816848	-0.0812333	0.995191	-0.365673	0.752998	-0.115026	0.992399	-0.497714	0.538314	-0.204187	0.962531	-0.966129	0.480895	-0.259445	0.957507	-1.12993	0.606187	-0.182627	0.983333	-0.811309	0.783719	-0.0943968	0.9954	-0.430872	0.542947	-0.215364	0.96656	-0.976018	0.541796	-0.214257	0.975013	-0.980207	0.928919	-0.0328429	0.99603	-0.143314	0.880461	-0.0530955	0.993427	-0.237367	0.411455	-0.284423	0.933342	-1.30437	0.459721	-0.262812	0.973011	-1.19972	0.75222	-0.106125	0.990917	-0.495974	0.615526	-0.178114	0.981136	-0.798651	0.702989	-0.128463	0.988326	-0.607475	0.744126	-0.118008	0.999165	-0.531688	0.448313	-0.256982	0.944235	-1.20065	0.572818	-0.190836	0.97602	-0.894489	0.627924	-0.176032	0.985708	-0.758376	0.431808	-0.285089	0.939895	-1.26452	0.595261	-0.180536	0.982916	-0.837418	0.533301	-0.234294	0.972878	-1.00581	0.651472	-0.155871	0.983191	-0.720246	0.621975	-0.170713	0.974653	-0.787891	0.722395	-0.133241	0.986791	-0.55614	0.627756	-0.168806	0.975085	-0.766196	0.444741	-0.257436	0.94477	-1.19836	0.662106	-0.157954	0.98262	-0.697242	0.57673	-0.191749	0.975729	-0.890404	0.665664	-0.148833	0.988323	-0.690546	0.836972	-0.0747034	0.993326	-0.330488	0.434453	-0.270155	0.93818	-1.23685	0.611235	-0.180196	0.978204	-0.820591	0.572507	-0.190729	0.97671	-0.876613	0.500239	-0.237649	0.96334	-1.09083	0.774705	-0.101673	0.990511	-0.449253	0.501221	-0.226813	0.957892	-1.04586	0.753517	-0.105614	0.989625	-0.494556	0.494614	-0.239219	0.959797	-1.10732	0.758643	-0.109611	0.990761	-0.500976	0	0	0.976458	-0.172263	0.62932	-0.783631	0.980811	-0.177874	0.609723	-0.806527
Slx4ip	0.931601	0.0624467	0.998472	0.138508	0.92795	-0.0677533	0.998325	-0.146193	0.87958	-0.110886	0.993939	-0.240086	0.78765	-0.190764	0.993782	-0.428719	0.865124	0.128914	0.992008	0.27479	0.855986	-0.134601	0.996915	-0.288086	0.866334	-0.124418	0.997844	-0.279434	0.885345	-0.106758	0.997728	-0.228107	0.922671	0.0720019	0.996148	0.153488	0.960369	0.03627	0.998391	0.0788837	0.922876	-0.06985	0.997282	-0.153936	0.929468	-0.0662869	0.997493	-0.140368	0.688635	-0.291497	0.989972	-0.628803	0.815559	-0.169809	0.993527	-0.376736	0.828421	-0.155413	0.991921	-0.346114	0.837803	-0.150201	0.993071	-0.325308	0.882847	-0.110707	0.997226	-0.24084	0.873096	0.116051	0.996532	0.251352	0.788943	-0.190641	0.998165	-0.430094	0.800385	-0.1822	0.998787	-0.40237	0.879259	-0.113601	0.993228	-0.241629	0.973472	0.0248069	0.999691	0.0529424	0.9625	-0.0346328	0.997757	-0.0760172	0.932157	0.064211	0.998903	0.137123	0.935942	-0.0570907	0.996237	-0.127692	0.873899	0.115381	0.995919	0.248365	0.969713	0.0284004	0.998663	0.0607675	0.849508	-0.141055	0.996881	-0.302547	0.902448	-0.0899058	0.996266	-0.196216	0.998518	0.00137509	0.99983	0.0028862	0.860622	0.127014	0.994262	0.271999	0.918216	-0.0752781	0.998529	-0.162741	0.742453	-0.229873	0.987404	-0.519919	0.851164	0.13815	0.993421	0.29691	0.569682	-0.401566	0.973925	-0.904007	0.834474	-0.153441	0.996126	-0.33217	0.672274	-0.3099	0.999791	-0.705401	0.841751	0.151986	0.991322	0.324417	0.901204	-0.0866233	0.99546	-0.195387	0.605259	-0.362715	0.98146	-0.821261	0.7867	0.201356	0.998803	0.442857	0.684163	-0.289924	0.981007	-0.629795	0.949451	-0.0495864	0.998376	-0.101769	0.884387	0.115492	0.999916	0.240951	0.809682	-0.180469	0.999036	-0.396396	0.879823	-0.115063	0.999513	-0.243703	0.846492	0.138216	0.993871	0.310438	0.630702	-0.344431	0.979736	-0.779863	0.942125	-0.0558378	0.999703	-0.115457	0.963708	0.0351478	0.997052	0.071938	0.900464	-0.0887811	0.997641	-0.198386	0.872027	0.116745	0.992891	0.256964	0.958337	0.0391213	0.998105	0.083467	0.983618	-0.0146114	0.999434	-0.032634	0.704886	-0.269724	0.993258	-0.604668	0.716787	0.270405	0.992337	0.574637	0.834344	-0.148282	0.996421	-0.32978	0.761447	0.227472	0.990268	0.484487	0.704217	-0.28097	0.997355	-0.629355	0.636971	-0.338597	0.985085	-0.755087	0.92513	-0.0668854	0.997328	-0.148374	0.936898	-0.0586299	0.999649	-0.125215	0.872099	-0.113125	0.993877	-0.25276	0.728649	-0.246057	0.987511	-0.556133	0.844991	-0.137496	0.996292	-0.30769	0.593488	-0.367731	0.98269	-0.837942	0.865117	-0.122918	0.991395	-0.27252	0.987511	-0.011341	0.999335	-0.0251499	0.783514	0.209684	0.992814	0.441397	0.69093	-0.274791	0.98914	-0.627557	0.908853	0.0841595	0.997037	0.181815	0.652896	-0.327899	0.995566	-0.729824	0.840608	-0.140674	0.994553	-0.315945	0.615748	-0.361255	0.981136	-0.798148	0.779851	-0.204512	0.992577	-0.445325	0.677723	-0.296586	0.998919	-0.676958	0.926161	-0.0671419	0.995249	-0.146751	0.920912	0.0733123	0.998602	0.157489	0.993259	0.00615843	0.999078	0.013221	0.965478	0.0314615	0.999608	0.0696199	0.892813	0.0959535	0.994854	0.21241	0.918819	0.0738505	0.998925	0.164554	0.586978	-0.386469	0.975713	-0.866143	0.829274	-0.158263	0.995121	-0.344577	0.869381	-0.11871	0.991803	-0.257429	0.650117	-0.318132	0.97742	-0.716757	0.803408	0.179656	0.986659	0.39036	0.779533	-0.212102	0.993467	-0.446621	0.725197	0.259802	0.985888	0.560756	0.474256	-0.49621	0.951987	-1.14355	0.674398	-0.301537	0.984566	-0.674761	0.735061	-0.234699	0.992141	-0.535508	0.994785	0.00475596	0.99945	0.0105517	0.897189	0.0926151	0.995711	0.200703	0.911961	-0.0817671	0.996943	-0.178912	0.599873	-0.366382	0.977415	-0.823372	0.801941	-0.17397	0.989806	-0.390053	0.971339	-0.0252834	0.999205	-0.0565882	0.793042	-0.187636	0.996555	-0.425364	0.84263	-0.147854	0.996147	-0.323692	0	0	0.993545	-0.0903743	0.830373	-0.203456	0.996137	-0.0983319	0.858304	-0.213247
Jag1	0.397603	0.5551	0.910517	1.36506	0.657755	0.282102	0.987382	0.716245	0.505222	0.444828	0.957092	1.05588	0.676023	0.265331	0.987708	0.665125	0.185953	0.933741	0.741825	2.13977	0.691691	0.254755	0.994084	0.62949	0.217056	0.878002	0.81883	2.04931	0.408238	0.536047	0.926754	1.30824	0.528381	0.404014	0.9661	0.996921	0.305916	0.689757	0.862844	1.62533	0.504069	0.428604	0.960695	1.06232	0.391971	0.57818	0.918674	1.35754	0.776759	0.182743	0.993336	0.444946	0.18516	0.877871	0.738082	2.14004	0.285382	0.741141	0.844985	1.70609	0.293986	0.680602	0.854966	1.66769	0.455113	0.502434	0.971521	1.22073	0.718064	0.222608	0.993851	0.568154	0.450769	0.560532	0.944073	1.21169	0.614702	0.310628	0.983191	0.801038	0.299685	0.681816	0.867319	1.64965	0.826544	0.134922	0.99594	0.348883	0.504129	0.437049	0.963011	1.08005	0.579708	0.360547	0.982129	0.892034	0.172266	0.931904	0.724527	2.16862	0.242823	0.766906	0.808616	1.82776	0.440303	0.512152	0.938079	1.23506	0.569205	0.364177	0.965465	0.907616	0.37653	0.568723	0.91526	1.41565	0.594951	0.331704	0.982161	0.826143	0.418767	0.518768	0.925742	1.25256	0.18407	0.948094	0.741229	2.10528	0.492938	0.455693	0.958282	1.08482	0.347969	0.610253	0.909994	1.48513	0.625874	0.301323	0.983211	0.775245	0.442505	0.495229	0.940796	1.22075	0.693721	0.255834	0.999791	0.656679	0.687373	0.253269	0.984216	0.653894	0.65002	0.279271	0.978369	0.714144	0.379987	0.570101	0.908796	1.39498	0.735753	0.225738	0.998803	0.552319	0.443621	0.484362	0.936231	1.18608	0.419166	0.526453	0.93887	1.29687	0.651986	0.2881	0.999916	0.747334	0.548768	0.396128	0.987408	0.986901	0.252774	0.780269	0.860837	1.84338	0.413673	0.524196	0.924879	1.3108	0.298073	0.685512	0.871709	1.68804	0.485635	0.458745	0.954992	1.10889	0.661003	0.269987	0.985972	0.693316	0.549118	0.387575	0.967914	0.95022	0.46795	0.48402	0.946861	1.15783	0.482925	0.449371	0.956012	1.12099	0.527313	0.398584	0.971208	1.00466	0.501998	0.440316	0.961358	1.07184	0.223792	0.812626	0.794673	1.92705	0.288544	0.712157	0.851602	1.67358	0.459084	0.472512	0.949092	1.18154	0.749045	0.207082	0.997355	0.530326	0.408816	0.541219	0.933191	1.32154	0.515406	0.413367	0.957769	1.02698	0.871533	0.102875	0.999649	0.255764	0.51559	0.405039	0.958181	1.02076	0.786638	0.167047	0.992915	0.43391	0.492356	0.469348	0.961012	1.08049	0.472059	0.475598	0.956213	1.1289	0.347605	0.615742	0.899284	1.50687	0.509513	0.430413	0.96573	1.05973	0.555712	0.389031	0.972097	0.946634	0.327102	0.643518	0.889583	1.54677	0.327208	0.651302	0.88374	1.55595	0.752196	0.204649	0.995566	0.512379	0.524645	0.396873	0.961003	0.999449	0.400344	0.554834	0.925367	1.33746	0.639981	0.302553	0.986096	0.745188	0.709507	0.239516	0.998919	0.606822	0.559818	0.373857	0.977689	0.923347	0.425727	0.516304	0.940072	1.26348	0.396852	0.560673	0.920208	1.32578	0.229284	0.832882	0.808031	1.93386	0.351139	0.58573	0.904581	1.46979	0.19701	0.878168	0.764491	2.08292	0.184213	0.877628	0.735085	2.11728	0.3953	0.579415	0.925694	1.35836	0.38921	0.590111	0.916433	1.34793	0.401691	0.53545	0.924977	1.32512	0.278287	0.695836	0.845029	1.70009	0.315083	0.697444	0.88113	1.60285	0.494601	0.4399	0.962178	1.08955	0.247099	0.812936	0.816311	1.84967	0.412942	0.545212	0.931562	1.31497	0.290256	0.712187	0.86333	1.67355	0.291814	0.723726	0.864804	1.70176	0.314764	0.670555	0.876082	1.56147	0.521385	0.415675	0.966036	1.03759	0.416923	0.524889	0.929459	1.27413	0.269307	0.70273	0.824859	1.71777	0.28287	0.725455	0.851208	1.69138	0.585297	0.354038	0.977193	0.884676	0.769379	0.182502	0.99259	0.478025	0	0	0.923205	0.506467	0.461159	1.22269	0.942434	0.498831	0.447195	1.21621
Btbd3	0.884371	-0.0272474	0.998472	-0.234684	0.994067	0.0013663	0.999686	0.0120217	0.788634	-0.0471842	0.99168	-0.424836	0.806159	0.0459682	0.993841	0.390554	0.911964	-0.0208314	0.996181	-0.178866	0.82989	-0.0377858	0.996734	-0.341034	0.885109	-0.0273868	0.997844	-0.239888	0.763006	-0.0525211	0.992653	-0.477003	0.627215	-0.0861622	0.986029	-0.767917	0.914351	0.0177538	0.998391	0.170739	0.937335	0.0129535	0.997282	0.12501	0.7227	-0.0609046	0.993592	-0.562734	0.6627	-0.083422	0.987591	-0.684478	0.789513	-0.0457501	0.992257	-0.431135	0.892688	0.0237897	0.993275	0.215442	0.993529	0.00141451	0.999241	0.0128878	0.992341	0.00181988	0.999384	0.0156888	0.81488	-0.0410543	0.994425	-0.368442	0.811277	-0.0434243	0.998663	-0.383652	0.96588	0.00707905	0.999462	0.0680715	0.694874	-0.0685196	0.991979	-0.623918	0.972415	-0.00611097	0.999691	-0.0550541	0.909279	-0.0214669	0.996774	-0.184233	0.99244	-0.00179195	0.999297	-0.015262	0.814047	-0.0396692	0.994108	-0.373695	0.883408	-0.0265712	0.996484	-0.229495	0.706778	-0.0646563	0.992234	-0.602079	0.741441	-0.0600081	0.989284	-0.526093	0.97494	-0.0058826	0.99854	-0.0502889	0.449417	-0.135345	0.941836	-1.17531	0.981052	0.00438517	0.998648	0.0367915	0.935762	0.0148512	0.999417	0.12774	0.889646	-0.023629	0.996677	-0.219532	0.928974	-0.0162512	0.993421	-0.141048	0.920531	-0.0187899	0.998901	-0.158636	0.762832	-0.0567621	0.989405	-0.479679	0.896219	-0.0245308	0.999791	-0.217508	0.843809	-0.0364306	0.991322	-0.320144	0.660156	-0.0726048	0.980837	-0.692051	0.72581	-0.0613205	0.987043	-0.557257	0.943449	0.0127716	0.998803	0.116092	0.987395	0.00278164	0.997666	0.0244591	0.654711	-0.0785327	0.990252	-0.717935	0.683661	-0.0716308	0.999916	-0.6752	0.755578	-0.0580144	0.999036	-0.51236	0.654378	-0.0808514	0.999513	-0.721611	0.963775	0.00874954	0.998551	0.0728283	0.691743	-0.0705785	0.980801	-0.643195	0.753962	-0.0561963	0.990363	-0.498443	0.578768	-0.0938466	0.978023	-0.87775	0.80062	-0.0466049	0.995506	-0.400567	0.781503	-0.0507862	0.986656	-0.44245	0.843865	-0.0382325	0.994514	-0.314681	0.700941	-0.0701545	0.986844	-0.610398	0.800041	-0.0429086	0.997206	-0.404396	0.89569	-0.0239443	0.998319	-0.207686	0.971302	-0.00712227	0.99867	-0.0567298	0.821641	0.0388921	0.993117	0.359772	0.696691	-0.0700249	0.997355	-0.646192	0.943571	0.0130176	0.997	0.113248	0.849378	-0.0328305	0.996376	-0.29985	0.894641	-0.0243265	0.999649	-0.209459	0.971363	-0.00624538	0.99846	-0.0563614	0.853194	0.0322356	0.992915	0.296636	0.95504	-0.0101653	0.99868	-0.0887271	0.930238	-0.0152422	0.997491	-0.137429	0.733834	-0.061768	0.984612	-0.545524	0.836105	-0.0363236	0.995342	-0.332378	0.870385	0.031181	0.994267	0.262145	0.882036	-0.0281809	0.993427	-0.234216	0.67195	0.0738462	0.985561	0.672521	0.941144	-0.0137752	0.999847	-0.119813	0.867535	-0.029209	0.995466	-0.262022	0.799302	0.0508245	0.991725	0.404336	0.963589	-0.00852149	0.996723	-0.0727315	0.934592	0.016008	0.999165	0.133688	0.699958	-0.0668939	0.991178	-0.610239	0.997633	-0.000500306	0.999873	-0.0047065	0.695859	0.070487	0.989634	0.611701	0.854039	-0.0333757	0.997501	-0.295929	0.603334	-0.0940835	0.983774	-0.819107	0.734063	-0.057983	0.993725	-0.548494	0.987192	-0.00287616	0.999826	-0.0255971	0.987696	-0.00284863	0.999076	-0.024644	0.877424	-0.027664	0.992452	-0.241447	0.868466	-0.0302469	0.988951	-0.261685	0.811289	0.0457325	0.986687	0.374405	0.620301	-0.0805757	0.980443	-0.790443	0.969438	-0.00721812	0.998261	-0.0611173	0.816694	-0.0441157	0.989695	-0.370435	0.711391	0.0645752	0.989981	0.594244	0.845166	0.0337343	0.996896	0.30904	0.761726	-0.0534704	0.992167	-0.489494	0.900696	-0.0239137	0.995823	-0.193822	0.968873	-0.00768353	0.997377	-0.0631442	0.934647	0.0157294	0.997695	0.128705	0.823917	0.037248	0.989806	0.346006	0.389979	-0.148556	0.916273	-1.35395	0.850358	0.0314228	0.996555	0.305875	0.866176	-0.0295068	0.996564	-0.274759	0	0	0.993004	-0.0244093	0.831254	-0.219324	0.996002	-0.025551	0.849868	-0.224514
Tasp1	0.20155	-0.529871	0.757772	-2.06097	0.356873	-0.385691	0.898209	-1.48958	0.281908	-0.449846	0.84449	-1.70521	0.202606	-0.511121	0.759867	-2.02796	0.465033	-0.300099	0.945727	-1.18193	0.547919	-0.251832	0.973719	-0.953821	0.342236	-0.403563	0.922384	-1.57676	0.257863	-0.471606	0.826098	-1.78987	0.353979	-0.391878	0.900887	-1.46562	0.2287	-0.492685	0.798001	-1.9109	0.222315	-0.498395	0.805924	-1.9405	0.41463	-0.338111	0.927409	-1.29367	0.454592	-0.298887	0.945645	-1.17344	0.505205	-0.280924	0.956156	-1.07617	0.279351	-0.445328	0.839475	-1.7276	0.410506	-0.337907	0.931288	-1.30789	0.295921	-0.4421	0.892743	-1.70827	0.358551	-0.368642	0.89415	-1.4448	0.250056	-0.4691	0.831706	-1.84807	0.366904	-0.379971	0.907008	-1.43585	0.681004	-0.1752	0.991979	-0.653894	0.479454	-0.284246	0.957312	-1.12589	0.392809	-0.359275	0.927156	-1.38163	0.533501	-0.27148	0.968695	-1.00295	0.466713	-0.301577	0.95259	-1.15638	0.311983	-0.408504	0.863595	-1.58224	0.277362	-0.450959	0.85084	-1.73854	0.619818	-0.211677	0.973729	-0.791036	0.58858	-0.223566	0.979867	-0.865894	0.228166	-0.499481	0.786116	-1.87253	0.274549	-0.431632	0.830807	-1.69264	0.76608	-0.125806	0.995135	-0.471521	0.359034	-0.374948	0.904976	-1.4512	0.573024	-0.237886	0.977611	-0.89184	0.204197	-0.511815	0.779107	-2.01893	0.424893	-0.341406	0.934324	-1.26842	0.357575	-0.397386	0.946773	-1.53409	0.318506	-0.419766	0.882203	-1.62089	0.334046	-0.407855	0.880829	-1.52041	0.833548	-0.0947134	0.990595	-0.333926	0.562256	-0.256521	0.989915	-0.948392	0.623219	-0.200019	0.97827	-0.760626	0.493457	-0.29708	0.963218	-1.09934	0.472258	-0.307623	0.975272	-1.1911	0.236922	-0.495097	0.834376	-1.94665	0.312641	-0.414026	0.910803	-1.62749	0.463685	-0.310091	0.942172	-1.17506	0.328034	-0.433387	0.900754	-1.58666	0.383525	-0.352663	0.91767	-1.38585	0.323643	-0.40724	0.881883	-1.56045	0.485922	-0.30451	0.955531	-1.10523	0.697564	-0.172347	0.980978	-0.619917	0.308508	-0.434327	0.889612	-1.62708	0.349298	-0.377736	0.89276	-1.48757	0.379051	-0.368352	0.919652	-1.4044	0.176487	-0.546511	0.72983	-2.14113	0.326918	-0.394145	0.883753	-1.54588	0.322152	-0.397452	0.884715	-1.58002	0.353759	-0.418272	0.930186	-1.53731	0.524489	-0.268753	0.965921	-1.01828	0.264741	-0.444498	0.824678	-1.76087	0.40174	-0.349818	0.921233	-1.32621	0.462646	-0.305076	0.946421	-1.15317	0.270526	-0.450277	0.834451	-1.76632	0.396018	-0.361787	0.921011	-1.33573	0.592529	-0.224954	0.981968	-0.840118	0.507718	-0.276797	0.962089	-1.0627	0.324766	-0.412529	0.882841	-1.58207	0.348754	-0.388146	0.914725	-1.50538	0.336429	-0.409896	0.896193	-1.51722	0.466155	-0.31091	0.949982	-1.15733	0.376509	-0.388916	0.944643	-1.43508	0.333789	-0.398136	0.886113	-1.51835	0.446302	-0.329781	0.942926	-1.21117	0.323387	-0.408167	0.875635	-1.57334	0.449047	-0.316727	0.963904	-1.23314	0.407248	-0.347766	0.928819	-1.31231	0.474491	-0.30069	0.953686	-1.13446	0.440746	-0.323769	0.938611	-1.20635	0.439119	-0.331352	0.941029	-1.24454	0.387235	-0.356034	0.918685	-1.36301	0.499342	-0.27938	0.961693	-1.09065	0.183129	-0.539929	0.732618	-2.12252	0.369963	-0.360139	0.910575	-1.43266	0.346068	-0.389848	0.893386	-1.47503	0.322122	-0.421147	0.886149	-1.56452	0.536832	-0.25543	0.964921	-0.968475	0.232262	-0.484813	0.809181	-1.9059	0.390074	-0.378689	0.929596	-1.37107	0.207895	-0.516701	0.767429	-2.01259	0.325315	-0.413121	0.881964	-1.57977	0.176436	-0.526141	0.732878	-2.13919	0.585813	-0.22809	0.976827	-0.879678	0.535281	-0.263668	0.96888	-0.962976	0.253296	-0.481716	0.824469	-1.84856	0.414099	-0.340978	0.928555	-1.28187	0.475282	-0.286585	0.951214	-1.11015	0.548355	-0.260537	0.96384	-0.945353	0.294387	-0.425677	0.872409	-1.69999	0.702989	-0.172005	0.988177	-0.621669	0	0	0.905346	-0.361935	0.397942	-1.38694	0.920331	-0.371795	0.373236	-1.43387
Esf1	0.582644	0.141317	0.97112	0.886784	0.341011	0.2707	0.891209	1.53942	0.293677	0.268363	0.856434	1.66408	0.371699	0.257716	0.904629	1.42177	0.448759	0.222035	0.941123	1.22545	0.581389	0.14871	0.981547	0.875208	0.501754	0.188818	0.982546	1.11519	0.362921	0.246047	0.902143	1.43924	0.512522	0.181876	0.959992	1.03556	0.43004	0.210956	0.937424	1.25273	0.539178	0.159992	0.966425	0.976383	0.354723	0.257842	0.907236	1.46763	0.331232	0.264987	0.888463	1.52472	0.381783	0.246805	0.907928	1.41258	0.387919	0.23206	0.918897	1.37885	0.483847	0.186678	0.952786	1.11262	0.645632	0.124467	0.997226	0.751541	0.410661	0.229002	0.92815	1.29467	0.638286	0.136341	0.987791	0.755317	0.24656	0.305118	0.819818	1.84396	0.297349	0.290227	0.865754	1.65764	0.367467	0.26164	0.909163	1.43483	0.311759	0.285479	0.879576	1.63547	0.521802	0.184335	0.965943	1.03178	0.556583	0.157987	0.974547	0.934086	0.376352	0.237902	0.901767	1.38438	0.460435	0.195453	0.946327	1.18136	0.390874	0.223697	0.910388	1.36812	0.44297	0.211102	0.941357	1.22816	0.658968	0.116987	0.990412	0.685772	0.387148	0.241614	0.91279	1.33968	0.250036	0.304229	0.819039	1.82306	0.546063	0.161899	0.966071	0.95512	0.30979	0.272226	0.877851	1.60717	0.235855	0.322534	0.817612	1.88493	0.337397	0.262014	0.889894	1.52492	0.394963	0.245706	0.956851	1.41846	0.601623	0.145033	0.97547	0.848306	0.780822	0.0722942	0.995145	0.437941	0.384853	0.209078	0.912191	1.38079	0.434266	0.23361	0.958825	1.27967	0.391994	0.227919	0.91387	1.32528	0.420531	0.23568	0.940147	1.29307	0.51038	0.180601	0.986678	1.09074	0.685078	0.120715	0.999036	0.667489	0.40107	0.217372	0.95613	1.3535	0.685661	0.117218	0.98355	0.64903	0.6204	0.140604	0.978535	0.803458	0.266726	0.280811	0.837874	1.76629	0.544264	0.160835	0.96943	0.958684	0.639861	0.131098	0.983163	0.742137	0.36897	0.264106	0.904311	1.43314	0.502216	0.179987	0.96083	1.0721	0.383372	0.232607	0.908819	1.38545	0.342214	0.26054	0.898147	1.5164	0.411927	0.219241	0.935549	1.29975	0.492784	0.183169	0.950065	1.08157	0.507069	0.19644	0.960795	1.05874	0.342581	0.278192	0.924905	1.57337	0.42033	0.21462	0.936234	1.28933	0.304604	0.266008	0.865117	1.62091	0.594512	0.140148	0.983405	0.841906	0.290018	0.271029	0.853818	1.6612	0.355622	0.264279	0.902306	1.4808	0.473583	0.180998	0.955155	1.12785	0.661611	0.118284	0.989175	0.687085	0.417877	0.230062	0.932334	1.29969	0.384144	0.230467	0.916228	1.39823	0.303773	0.296182	0.884475	1.65217	0.601122	0.145084	0.981007	0.825163	0.328447	0.264675	0.884883	1.55197	0.543946	0.163216	0.988384	0.984783	0.451807	0.207175	0.944754	1.182	0.439492	0.213146	0.941699	1.22938	0.299831	0.271606	0.85796	1.65184	0.436871	0.207279	0.959363	1.26651	0.510814	0.168044	0.963581	1.04125	0.4984	0.181143	0.958188	1.0739	0.494374	0.194933	0.962702	1.06933	0.326016	0.25693	0.889881	1.57991	0.348211	0.249837	0.902622	1.47875	0.409669	0.236862	0.931929	1.33113	0.620441	0.138064	0.978881	0.789617	0.506564	0.180085	0.964005	1.06138	0.163074	0.371756	0.706902	2.18349	0.33143	0.252717	0.893488	1.5347	0.414677	0.24016	0.933222	1.27909	0.531461	0.173217	0.963657	0.99842	0.646948	0.131277	0.979998	0.730622	0.481553	0.176403	0.954203	1.12475	0.495204	0.18161	0.959866	1.09546	0.355172	0.253622	0.913883	1.46316	0.179513	0.373124	0.747516	2.16687	0.256215	0.301972	0.82651	1.76356	0.30992	0.272333	0.872095	1.64307	0.325473	0.282707	0.885971	1.54332	0.351356	0.234794	0.893456	1.44922	0.399448	0.214465	0.921093	1.3271	0.477078	0.2065	0.955649	1.15275	0.37252	0.231559	0.921439	1.45397	0	0	0.926187	0.217304	0.435238	1.27171	0.935891	0.222866	0.413302	1.29718
Ndufaf5	0.245549	-0.224229	0.810625	-1.8739	0.327395	-0.174153	0.880985	-1.5834	0.252656	-0.232443	0.817353	-1.81278	0.102514	-0.297987	0.563151	-2.59875	0.219736	-0.230222	0.77989	-1.98541	0.100248	-0.303331	0.572288	-2.60908	0.164856	-0.261397	0.744299	-2.30585	0.248068	-0.231588	0.817192	-1.8272	0.205517	-0.228011	0.756982	-2.0018	0.180992	-0.246668	0.734683	-2.12361	0.146178	-0.264805	0.684512	-2.31061	0.177273	-0.26114	0.732038	-2.13959	0.318037	-0.18224	0.880604	-1.56687	0.184715	-0.245065	0.737578	-2.14221	0.171123	-0.248938	0.716698	-2.18566	0.222594	-0.223919	0.78814	-1.93824	0.30437	-0.192179	0.897718	-1.67866	0.334354	-0.182869	0.87632	-1.51915	0.21928	-0.229514	0.791839	-1.97377	0.382536	-0.159285	0.914334	-1.38961	0.222842	-0.216329	0.79605	-1.93897	0.176383	-0.255608	0.737082	-2.15246	0.255054	-0.223062	0.832522	-1.8402	0.528859	-0.111716	0.9679	-1.01435	0.248224	-0.216185	0.823991	-1.83453	0.26959	-0.207809	0.830424	-1.72768	0.203286	-0.242895	0.770274	-2.0362	0.296811	-0.195982	0.864586	-1.66352	0.188337	-0.262104	0.745405	-2.10595	0.300239	-0.196745	0.858373	-1.60966	0.214665	-0.231429	0.770683	-1.92221	0.353817	-0.170405	0.898603	-1.46955	0.316672	-0.19122	0.875584	-1.58428	0.189558	-0.249769	0.750857	-2.07592	0.20381	-0.235464	0.778677	-2.02066	0.348754	-0.177902	0.897502	-1.48945	0.320158	-0.188689	0.928611	-1.65771	0.246323	-0.222857	0.82067	-1.88379	0.161972	-0.264569	0.70012	-2.20108	0.277327	-0.204776	0.839741	-1.72616	0.386854	-0.165123	0.946281	-1.4162	0.20696	-0.236768	0.753472	-1.9538	0.383882	-0.158788	0.925522	-1.39784	0.280918	-0.19893	0.876137	-1.78672	0.306463	-0.18814	0.88816	-1.68323	0.252395	-0.217533	0.860837	-1.84486	0.364756	-0.16005	0.900336	-1.45334	0.394474	-0.168103	0.925861	-1.38137	0.205362	-0.239107	0.765839	-2.01404	0.467529	-0.131736	0.944147	-1.14861	0.296319	-0.199007	0.866084	-1.65649	0.219365	-0.217947	0.792643	-1.95927	0.223447	-0.234498	0.799723	-1.94512	0.194298	-0.239123	0.754893	-2.06295	0.290495	-0.190019	0.868274	-1.68761	0.26387	-0.207021	0.838407	-1.76989	0.430685	-0.139138	0.933762	-1.24262	0.0934893	-0.300408	0.546796	-2.67676	0.319163	-0.207938	0.911843	-1.65146	0.114958	-0.293609	0.606628	-2.52202	0.303799	-0.1866	0.864673	-1.62361	0.186806	-0.241088	0.738735	-2.08786	0.364382	-0.16489	0.90055	-1.42407	0.208295	-0.227785	0.773607	-2.01706	0.289324	-0.189121	0.853956	-1.66756	0.353038	-0.16961	0.896627	-1.45789	0.262495	-0.214471	0.833151	-1.79768	0.427122	-0.148781	0.93285	-1.27587	0.154028	-0.275181	0.712475	-2.2901	0.26608	-0.194239	0.845362	-1.75538	0.212031	-0.228992	0.773984	-1.98196	0.384891	-0.159237	0.948366	-1.41005	0.237105	-0.230167	0.805478	-1.85727	0.299366	-0.188324	0.859231	-1.65041	0.198094	-0.258492	0.759493	-2.05047	0.285716	-0.210522	0.88941	-1.73904	0.465373	-0.133932	0.94978	-1.15599	0.185398	-0.255023	0.755213	-2.10068	0.142257	-0.266623	0.668655	-2.29623	0.127306	-0.281786	0.638016	-2.45281	0.132087	-0.282081	0.651056	-2.37391	0.262162	-0.2119	0.841219	-1.81036	0.265418	-0.19407	0.834853	-1.77571	0.48206	-0.132986	0.961146	-1.12337	0.134245	-0.261482	0.65043	-2.34436	0.243722	-0.215013	0.821265	-1.84204	0.255647	-0.208004	0.822087	-1.78252	0.220732	-0.2233	0.794446	-1.95381	0.136652	-0.270895	0.660317	-2.3743	0.190433	-0.256873	0.744884	-2.09238	0.292227	-0.20419	0.858757	-1.69164	0.324751	-0.18193	0.886999	-1.55832	0.286381	-0.195743	0.859213	-1.72105	0.249889	-0.209754	0.818004	-1.78723	0.273322	-0.199788	0.84383	-1.77261	0.232283	-0.22003	0.812498	-1.87486	0.299903	-0.181104	0.849455	-1.612	0.268875	-0.202494	0.836342	-1.7414	0.169901	-0.261167	0.72772	-2.22525	0.426303	-0.150654	0.942598	-1.29707	0	0	0.813073	-0.214668	0.260263	-1.83621	0.823039	-0.215599	0.252526	-1.81999
Macrod2	0.939491	-0.019737	0.998472	-0.122497	0.887799	-0.0368299	0.998092	-0.228106	0.912882	0.029257	0.995431	0.173373	0.972146	-0.00890661	0.998972	-0.0555735	0.900972	0.0331041	0.995133	0.201309	0.726852	0.0992305	0.996734	0.554493	0.919813	0.028202	0.997844	0.167128	0.872229	-0.0429145	0.997728	-0.254416	0.66612	-0.119671	0.990465	-0.68226	0.912204	0.0296776	0.998391	0.175036	0.741974	-0.0865177	0.990082	-0.523511	0.879218	-0.0400627	0.995925	-0.240983	0.753011	-0.0857403	0.991848	-0.49379	0.798179	-0.0665425	0.992921	-0.412984	0.839669	-0.052399	0.991934	-0.323101	0.860001	0.0478878	0.993181	0.280284	0.675004	-0.121261	0.997226	-0.685272	0.843173	-0.0531973	0.994425	-0.311321	0.740854	-0.0891632	0.997695	-0.53138	0.791106	-0.070374	0.998787	-0.421506	0.979498	0.00674075	0.998231	0.0408757	0.956893	-0.0145906	0.999513	-0.0860566	0.683226	-0.110913	0.993177	-0.659766	0.769322	-0.0780137	0.993959	-0.472362	0.963297	-0.0122651	0.998459	-0.073111	0.939624	0.0200612	0.997537	0.11853	0.850162	-0.049911	0.995907	-0.302349	0.818381	-0.0621064	0.99527	-0.366139	0.683846	-0.107841	0.98847	-0.6519	0.747452	-0.0871452	0.994885	-0.50034	0.740329	-0.0905402	0.99279	-0.513407	0.858509	-0.0485018	0.998529	-0.282547	0.934773	0.021281	0.99847	0.129488	0.941967	-0.0185653	0.993421	-0.115194	0.955921	0.0149913	0.998901	0.0878898	0.842588	0.0510587	0.996126	0.315665	0.945185	-0.0184739	0.999791	-0.114648	0.927712	-0.0241276	0.996728	-0.147418	0.651309	-0.124366	0.978369	-0.711327	0.988807	-0.00375872	0.999195	-0.022291	0.972994	0.00911087	0.998803	0.0554043	0.908629	0.0295895	0.995418	0.177684	0.933266	0.0236047	0.998376	0.134421	0.732501	-0.0959905	0.999916	-0.566378	0.580435	-0.151417	0.988643	-0.909778	0.867094	0.0461172	0.999513	0.269745	0.516743	-0.170292	0.959555	-1.03969	0.730839	0.0935934	0.984603	0.55806	0.932861	0.0220258	0.999703	0.133979	0.781945	-0.0740641	0.990655	-0.437599	0.880323	0.0406573	0.997641	0.238808	0.613226	0.132629	0.975155	0.806338	0.841002	-0.0542454	0.994514	-0.320527	0.741107	0.0911879	0.987657	0.525108	0.832739	-0.0568741	0.997206	-0.337175	0.89585	0.0377435	0.998319	0.207366	0.979392	0.00692667	0.99867	0.0407327	0.923452	0.0259688	0.999807	0.153344	0.74298	-0.091876	0.997355	-0.543606	0.822461	-0.0572963	0.992059	-0.359001	0.87607	-0.0416688	0.996859	-0.246234	0.957575	0.0142086	0.999649	0.0841366	0.489428	-0.182158	0.955381	-1.08522	0.770622	-0.0839391	0.992915	-0.467385	0.767146	0.0783533	0.995398	0.466005	0.760448	-0.0816047	0.993063	-0.478621	0.67728	0.115622	0.981847	0.66769	0.994899	-0.00170995	0.999716	-0.0102707	0.935971	0.0205674	0.99603	0.129064	0.999192	0.000292778	0.999758	0.00159761	0.752522	0.0841524	0.990385	0.500755	0.874618	-0.0437949	0.999847	-0.256064	0.961065	0.0131878	0.997892	0.0766907	0.750109	-0.0850001	0.989374	-0.506504	0.757483	0.0899001	0.990947	0.491966	0.801443	0.0666584	0.999165	0.409655	0.71621	-0.101552	0.991305	-0.575641	0.838157	-0.0567139	0.997613	-0.323992	0.807309	0.0679008	0.993075	0.381651	0.810773	-0.0610064	0.997434	-0.385144	0.86178	0.0448385	0.994833	0.274463	0.94047	0.0204333	0.998925	0.12057	0.988555	0.00416498	0.999826	0.0228713	0.735696	-0.0913857	0.993418	-0.539413	0.827885	-0.0575882	0.98782	-0.34035	0.733856	-0.0885366	0.982915	-0.537254	0.97594	0.00787263	0.998161	0.0472923	0.82524	-0.061731	0.994766	-0.352301	0.722291	-0.0958494	0.985888	-0.56694	0.704013	0.101	0.989695	0.607129	0.751748	-0.081024	0.991458	-0.508073	0.72766	-0.0923436	0.989149	-0.551079	0.776113	-0.0753974	0.994067	-0.459101	0.881862	-0.0398405	0.995711	-0.230832	0.918165	0.0274066	0.996943	0.166259	0.739236	-0.0870005	0.988693	-0.522456	0.999077	-0.000310677	0.999974	-0.00179957	0.93104	-0.0245553	0.999205	-0.136295	0.837194	0.0569501	0.996555	0.333148	0.950328	-0.0168495	0.998014	-0.101569	0	0	0.994063	-0.022939	0.831678	-0.136758	0.995978	-0.0219323	0.840336	-0.129396
Flrt3	0.263808	-0.572978	0.824864	-1.80323	0.103152	-0.812846	0.57991	-2.63491	0.145923	-0.729833	0.669716	-2.30429	0.0999622	-0.800607	0.557574	-2.61824	0.229619	-0.619931	0.790995	-1.94352	0.227673	-0.609718	0.800155	-1.91496	0.174649	-0.701668	0.762104	-2.25354	0.268092	-0.578541	0.833671	-1.75192	0.118428	-0.782677	0.609611	-2.46892	0.156397	-0.704167	0.694187	-2.24996	0.401737	-0.424622	0.934906	-1.3333	0.224443	-0.612889	0.79899	-1.92645	0.0821177	-0.83941	0.510246	-2.72814	0.101911	-0.830207	0.564332	-2.64173	0.290119	-0.548917	0.848104	-1.6894	0.205025	-0.644831	0.766199	-2.01405	0.234893	-0.588414	0.83652	-1.94137	0.234319	-0.585621	0.800245	-1.87153	0.10166	-0.801532	0.580004	-2.62998	0.188163	-0.64961	0.744307	-2.09426	0.253761	-0.578195	0.83049	-1.81531	0.377247	-0.431905	0.913724	-1.40578	0.339208	-0.486815	0.898701	-1.54525	0.328876	-0.494078	0.890139	-1.57267	0.154727	-0.690916	0.697757	-2.26089	0.324231	-0.495484	0.871851	-1.5427	0.150421	-0.746281	0.687153	-2.30156	0.153152	-0.700708	0.692804	-2.2777	0.284952	-0.547183	0.858573	-1.71173	0.256852	-0.570279	0.816462	-1.76185	0.137806	-0.701357	0.646647	-2.29891	0.411699	-0.403842	0.92617	-1.30107	0.1364	-0.71917	0.647148	-2.35641	0.23973	-0.58414	0.811422	-1.86035	0.30172	-0.526689	0.870954	-1.64219	0.138142	-0.733221	0.655956	-2.35694	0.428702	-0.42475	0.966067	-1.31968	0.163719	-0.701484	0.705147	-2.26295	0.173816	-0.683377	0.714873	-2.14061	0.335227	-0.487104	0.886415	-1.53119	0.150666	-0.737364	0.723628	-2.35207	0.146084	-0.71207	0.658538	-2.25033	0.213821	-0.646971	0.789441	-1.99559	0.258417	-0.597537	0.856618	-1.87269	0.20918	-0.65866	0.804738	-2.06698	0.258245	-0.570541	0.867169	-1.82229	0.181898	-0.650322	0.721088	-2.14061	0.202257	-0.654974	0.773198	-2.06857	0.19418	-0.653607	0.749584	-2.06476	0.205872	-0.639077	0.774418	-1.99997	0.236859	-0.589839	0.813633	-1.87619	0.125458	-0.772823	0.62351	-2.44428	0.215617	-0.63204	0.79291	-1.97844	0.208689	-0.63867	0.774926	-1.99812	0.280298	-0.54321	0.857452	-1.72372	0.246518	-0.568754	0.821168	-1.83571	0.540661	-0.311724	0.964629	-0.964759	0.137342	-0.716821	0.652547	-2.37113	0.290534	-0.575889	0.89537	-1.7522	0.496683	-0.34429	0.958184	-1.08753	0.178724	-0.675537	0.71802	-2.12313	0.154745	-0.698615	0.68874	-2.25058	0.215612	-0.628328	0.771577	-1.94412	0.286373	-0.525246	0.846207	-1.70903	0.278882	-0.540487	0.843185	-1.70412	0.248254	-0.580337	0.825879	-1.81249	0.261812	-0.562175	0.831728	-1.80026	0.194207	-0.667965	0.762419	-2.08579	0.282135	-0.530346	0.865131	-1.72794	0.190455	-0.642247	0.750888	-2.06648	0.156532	-0.695075	0.692446	-2.25008	0.0586725	-0.942989	0.455838	-3.06806	0.208057	-0.616877	0.766052	-1.97773	0.382956	-0.454677	0.914693	-1.38748	0.289711	-0.527734	0.849052	-1.68683	0.266766	-0.583769	0.875497	-1.80904	0.162328	-0.685837	0.70765	-2.21258	0.149037	-0.717972	0.688817	-2.28885	0.0744998	-0.859644	0.489814	-2.79085	0.243606	-0.591381	0.823211	-1.87566	0.15764	-0.674464	0.697808	-2.22751	0.101103	-0.854946	0.575122	-2.64705	0.219708	-0.616077	0.783462	-1.95689	0.184997	-0.673529	0.742082	-2.11817	0.199076	-0.614167	0.757925	-2.01033	0.216384	-0.61178	0.786166	-1.95339	0.159678	-0.681549	0.692739	-2.20499	0.214583	-0.61667	0.786673	-1.9801	0.429057	-0.426245	0.944536	-1.26151	0.209692	-0.652141	0.768779	-2.00467	0.136192	-0.74444	0.654834	-2.39331	0.333193	-0.48108	0.893002	-1.53136	0.4489	-0.406524	0.947969	-1.22246	0.223215	-0.598969	0.787815	-1.89193	0.143939	-0.71763	0.667678	-2.36459	0.479943	-0.369666	0.953718	-1.10874	0.26223	-0.555648	0.820467	-1.74339	0.328634	-0.49033	0.879977	-1.53856	0.175721	-0.697616	0.734885	-2.19529	0.353151	-0.489401	0.91422	-1.51386	0	0	0.773245	-0.620613	0.230022	-1.97185	0.786419	-0.618404	0.215097	-1.97808
Kif16b	0.812092	0.110221	0.998085	0.383627	0.930581	0.0411084	0.998325	0.140842	0.731275	-0.157503	0.988953	-0.544235	0.718295	0.170714	0.989639	0.574152	0.858618	-0.0804823	0.991913	-0.288183	0.893071	0.0622488	0.998456	0.213374	0.725831	0.168563	0.997844	0.582184	0.722048	0.165902	0.99191	0.562722	0.781944	0.128534	0.990888	0.437658	0.784633	0.128486	0.989994	0.433842	0.657182	0.205508	0.987763	0.705679	0.920995	-0.0461616	0.997493	-0.157283	0.898935	-0.05779	0.994676	-0.199302	0.929245	0.0401992	0.996269	0.14341	0.847171	0.0884356	0.992316	0.30779	0.832836	-0.095527	0.992279	-0.335418	0.769951	0.140068	0.997226	0.477952	0.947675	-0.029938	0.99883	-0.103272	0.975239	-0.0142978	0.9991	-0.0498691	0.796953	0.117958	0.998787	0.40944	0.787431	0.125293	0.993228	0.428907	0.80713	0.110371	0.994425	0.388675	0.763074	0.140126	0.994434	0.487385	0.815222	0.109226	0.994019	0.376415	0.8236	0.10412	0.994108	0.354167	0.920127	0.0457962	0.997419	0.156921	0.768544	-0.137128	0.993843	-0.470989	0.558718	0.272477	0.965204	0.93237	0.794631	0.126058	0.99166	0.416705	0.8248	0.106013	0.997349	0.343984	0.968195	0.0181229	0.997599	0.0617665	0.868538	0.0761365	0.998529	0.262328	0.771807	0.132607	0.989096	0.458855	0.778041	0.128454	0.993421	0.446033	0.898035	-0.0584902	0.99726	-0.203762	0.954407	-0.0261204	0.998732	-0.0908823	0.985694	-0.00841839	0.999791	-0.0298987	0.758286	-0.1456	0.988811	-0.500033	0.620896	0.234968	0.977783	0.778432	0.805076	0.11261	0.989782	0.39213	0.838435	0.0988728	0.998803	0.333694	0.963769	-0.020027	0.99548	-0.0703268	0.983721	0.00950953	0.998778	0.0327542	0.868726	0.0801999	0.999916	0.273871	0.940146	-0.0349633	0.999036	-0.123586	0.731862	0.162788	0.999513	0.552304	0.984149	0.00906679	0.999408	0.0318576	0.96997	-0.0179414	0.998727	-0.0610705	0.892604	0.0626865	0.999331	0.214712	0.873878	0.0750147	0.995847	0.250961	0.879724	0.0712391	0.997641	0.240011	0.872222	-0.072138	0.992891	-0.25657	0.801821	0.120558	0.994514	0.40102	0.649463	0.211199	0.986844	0.722382	0.676108	0.194077	0.990917	0.667008	0.706375	0.174102	0.991095	0.596771	0.804407	-0.110022	0.996421	-0.390512	0.937736	0.0381677	0.999807	0.124664	0.86795	0.0784494	0.997355	0.27563	0.650104	0.216668	0.985345	0.725773	0.921235	0.0448742	0.997328	0.156118	0.403225	0.402942	0.921805	1.32203	0.858287	0.0820992	0.992895	0.280333	0.841368	0.0921513	0.992915	0.320841	0.893124	0.0622227	0.997151	0.211438	0.846578	0.092125	0.997491	0.303736	0.755402	0.146937	0.988607	0.499789	0.804424	-0.11468	0.994184	-0.397844	0.803378	0.114376	0.992814	0.400003	0.682778	0.189595	0.988099	0.64505	0.848309	0.0911522	0.995196	0.303768	0.712357	0.178434	0.995566	0.598301	0.62049	0.235307	0.977969	0.777872	0.929072	-0.0410873	0.994969	-0.141556	0.652994	0.213461	0.986535	0.71632	0.801038	0.120241	0.999165	0.410508	0.806895	0.112526	0.992106	0.387057	0.84651	0.0909526	0.997613	0.307052	0.576217	0.257844	0.983363	0.874589	0.844443	0.091221	0.997434	0.315628	0.709811	0.172071	0.992028	0.586587	0.93383	0.0391861	0.998925	0.134049	0.840455	0.0968474	0.997377	0.320982	0.980931	-0.0116164	0.998612	-0.0381951	0.929275	-0.0396304	0.997164	-0.138944	0.931837	0.0386355	0.995962	0.135156	0.828636	0.0997673	0.991269	0.339416	0.967292	0.0195346	0.998367	0.0654226	0.834213	-0.0995357	0.99401	-0.333884	0.970871	0.0170982	0.998549	0.0583557	0.973851	0.0151365	0.999031	0.0526459	0.979046	0.0121711	0.998491	0.0415632	0.565944	0.274474	0.972751	0.926692	0.846417	0.089935	0.994797	0.300857	0.912512	0.0527836	0.996943	0.177788	0.655719	0.207175	0.983285	0.699765	0.796757	-0.1144	0.989806	-0.400488	0.910184	-0.0527919	0.999205	-0.177669	0.903999	0.0562839	0.997713	0.195545	0.519742	0.311602	0.964524	1.04959	0	0	0.992969	0.0754779	0.821394	0.255122	0.995338	0.0891853	0.836324	0.302296
Snrpb2	0.576332	0.114166	0.970001	0.90167	0.431172	0.170736	0.935531	1.27268	0.632211	0.0962461	0.981525	0.758466	0.436902	0.168306	0.941322	1.23737	0.568622	0.1176	0.972416	0.922275	0.472451	0.162218	0.9502	1.14052	0.410734	0.169559	0.953606	1.36566	0.552829	0.120237	0.965046	0.938908	0.598102	0.113298	0.981555	0.833506	0.443101	0.152365	0.941979	1.21756	0.481106	0.139933	0.956838	1.12023	0.624753	0.0997788	0.984531	0.775666	0.375848	0.197932	0.914571	1.38966	0.453093	0.152977	0.943275	1.21175	0.673719	0.0923903	0.988045	0.672416	0.701747	0.0828829	0.987577	0.60859	0.430028	0.16092	0.960854	1.28974	0.811767	0.0507077	0.993851	0.374756	0.694272	0.079064	0.997695	0.631546	0.441579	0.153004	0.938916	1.22458	0.63618	0.0992755	0.987812	0.752436	0.626472	0.0955219	0.97886	0.774865	0.626483	0.102271	0.984892	0.786877	0.612999	0.103686	0.988073	0.814695	0.497464	0.133722	0.96099	1.07797	0.168304	0.278008	0.702055	2.15595	0.624291	0.0968252	0.984257	0.783879	0.628116	0.098822	0.976198	0.772336	0.878216	0.031759	0.99534	0.245302	0.690321	0.0862212	0.990412	0.619084	0.393524	0.17176	0.915008	1.32178	0.536005	0.12626	0.967442	0.980848	0.675239	0.0852598	0.982651	0.662887	0.773688	0.0588118	0.993421	0.455022	0.458944	0.147198	0.951395	1.17761	0.511487	0.139226	0.956742	1.0436	0.388431	0.182586	0.955691	1.43816	0.702943	0.0803603	0.985278	0.619655	0.441944	0.154823	0.932361	1.21021	0.406821	0.1719	0.92443	1.31805	0.32167	0.211323	0.913032	1.62191	0.63695	0.0963492	0.97841	0.730706	0.519858	0.14669	0.965692	1.03312	0.634712	0.0988508	0.999916	0.78727	0.646614	0.0943467	0.996843	0.754604	0.39048	0.183503	0.953886	1.38418	0.329114	0.195544	0.878957	1.56489	0.606678	0.103674	0.977997	0.835153	0.498302	0.139904	0.958183	1.07692	0.694559	0.0810353	0.987361	0.620821	0.630226	0.101034	0.980748	0.763576	0.341744	0.191424	0.892279	1.51661	0.816029	0.0464278	0.994514	0.371726	0.562025	0.118902	0.977186	0.921574	0.60273	0.104119	0.985737	0.830971	0.410488	0.165789	0.934438	1.30376	0.592071	0.106403	0.977245	0.844955	0.660835	0.0916721	0.982682	0.700221	0.403646	0.1823	0.951836	1.38447	0.496908	0.135194	0.958184	1.08696	0.710953	0.0754878	0.988608	0.5851	0.443572	0.160244	0.93979	1.21179	0.532461	0.12028	0.959658	0.980085	0.556745	0.118995	0.96731	0.942083	0.455174	0.148972	0.947134	1.17531	0.726858	0.07132	0.991329	0.548345	0.76069	0.0621103	0.989713	0.488641	0.38765	0.18214	0.917366	1.38795	0.361551	0.202882	0.920071	1.46587	0.508934	0.132032	0.962555	1.04252	0.468262	0.146854	0.950247	1.15187	0.626716	0.104189	0.995566	0.789237	0.381354	0.176421	0.917064	1.37523	0.573273	0.11765	0.969966	0.895718	0.597227	0.10749	0.981223	0.841843	0.392463	0.173347	0.948718	1.39303	0.46058	0.145241	0.94929	1.16844	0.542917	0.12555	0.967688	0.965078	0.457148	0.141768	0.947762	1.1635	0.702081	0.0790017	0.992356	0.615308	0.484526	0.139372	0.951593	1.10196	0.414678	0.166563	0.933796	1.31695	0.528309	0.124214	0.963695	1.00545	0.603562	0.105412	0.973022	0.829808	0.549503	0.122463	0.965493	0.936926	0.5054	0.142301	0.959651	1.05241	0.857039	0.0348637	0.992089	0.282485	0.528328	0.130506	0.96349	1.00605	0.815784	0.0482697	0.991954	0.37164	0.495721	0.143997	0.958694	1.08868	0.49892	0.144372	0.960964	1.08604	0.272984	0.217131	0.847484	1.73473	0.673708	0.0867968	0.984182	0.679745	0.559225	0.126349	0.975223	0.907103	0.808517	0.0488062	0.9947	0.392145	0.408718	0.168483	0.926233	1.29671	0.397062	0.165985	0.922904	1.31691	0.592251	0.10929	0.970792	0.84353	0.703892	0.0774541	0.990233	0.616205	0.520413	0.132705	0.964524	1.0479	0	0	0.960119	0.126604	0.54749	0.981335	0.965593	0.124882	0.539461	0.972581
Pcsk2os1	0.610322	-0.290768	0.977897	-0.822376	0.901628	0.072536	0.998092	0.199838	0.593214	-0.304784	0.977862	-0.846524	0.815028	-0.1362	0.993841	-0.372347	0.475138	-0.401004	0.950182	-1.15534	0.720334	-0.205018	0.996734	-0.568298	0.607974	-0.309381	0.997844	-0.851615	0.798625	-0.148587	0.994359	-0.403588	0.42499	-0.443796	0.93687	-1.26148	0.687431	-0.237178	0.987388	-0.638722	0.588435	-0.329721	0.980494	-0.860387	0.7975	-0.15342	0.995925	-0.406897	0.800542	-0.146169	0.993336	-0.396458	0.683637	-0.231855	0.985873	-0.658155	0.483588	-0.393255	0.953882	-1.11877	0.57392	-0.314653	0.974667	-0.893566	0.60938	-0.2923	0.996034	-0.83509	0.752109	-0.184399	0.993851	-0.497046	0.663087	-0.24675	0.992118	-0.699977	0.858557	-0.104905	0.998787	-0.283595	0.939107	-0.0471265	0.996438	-0.121512	0.754467	-0.185718	0.993632	-0.497933	0.724822	-0.203959	0.993263	-0.569156	0.788856	-0.167838	0.993959	-0.431344	0.721214	-0.201185	0.993903	-0.566936	0.617373	-0.287591	0.978788	-0.781795	0.881827	-0.0859266	0.995907	-0.237916	0.888562	-0.0816529	0.996881	-0.223425	0.602421	-0.303754	0.981638	-0.833921	0.610235	-0.283271	0.984648	-0.792056	0.531739	-0.338994	0.963101	-0.96875	0.564097	-0.330227	0.974871	-0.914124	0.899635	0.07581	0.997968	0.19955	0.583292	-0.303753	0.979996	-0.86807	0.542357	-0.34688	0.971196	-0.968777	0.592686	-0.302282	0.97266	-0.850344	0.602825	-0.305089	0.999791	-0.86767	0.916368	0.0642189	0.99527	0.170629	0.906063	-0.0697683	0.996166	-0.185732	0.709314	-0.215818	0.987043	-0.592331	0.796061	-0.152898	0.998803	-0.422974	0.351862	-0.501498	0.882465	-1.44136	0.59498	-0.30085	0.983182	-0.853431	0.554003	-0.349361	0.99139	-0.980591	0.566374	-0.344573	0.987408	-0.943766	0.883497	-0.0884035	0.999513	-0.236199	0.853097	-0.103228	0.99421	-0.296924	0.78599	-0.165906	0.98801	-0.440468	0.986558	-0.00963191	0.999703	-0.0267947	0.803638	-0.14836	0.992527	-0.393102	0.550183	-0.356211	0.968394	-0.947687	0.856788	0.106894	0.992891	0.287879	0.546353	-0.346827	0.973601	-0.963818	0.779886	-0.161121	0.990919	-0.444177	0.995437	-0.00343261	0.999827	-0.00913153	0.856533	-0.104132	0.997457	-0.286385	0.732815	-0.195841	0.996421	-0.538323	0.768535	-0.173155	0.990506	-0.469662	0.73076	-0.203974	0.997355	-0.57047	0.697597	-0.223372	0.989274	-0.621694	0.647177	-0.261192	0.980059	-0.722639	0.567848	-0.322442	0.976865	-0.903453	0.931041	-0.0501198	0.995801	-0.135862	0.925455	0.0554025	0.998808	0.149988	0.539593	-0.344282	0.970102	-0.965386	0.90948	-0.0667303	0.997491	-0.178477	0.957338	0.0320117	0.996445	0.0858237	0.952807	0.0374945	0.996168	0.0950834	0.539346	-0.349931	0.96854	-0.986123	0.741652	-0.193163	0.992692	-0.520342	0.689161	-0.237029	0.986467	-0.635232	0.936901	0.0470945	0.999847	0.128466	0.969644	-0.0229155	0.998032	-0.0597833	0.854112	-0.110437	0.992766	-0.292415	0.832049	-0.12223	0.992577	-0.337881	0.803781	-0.145535	0.999165	-0.404731	0.741261	-0.192104	0.992106	-0.522841	0.827108	-0.126705	0.997613	-0.346454	0.552662	-0.342165	0.980859	-0.929134	0.866588	-0.0974443	0.999206	-0.270234	0.5379	-0.345215	0.968062	-0.971037	0.896261	-0.075352	0.998925	-0.21051	0.602423	-0.305423	0.976356	-0.830585	0.50233	-0.375025	0.96328	-1.07197	0.659845	-0.245255	0.984727	-0.688994	0.853218	0.117395	0.988784	0.29235	0.999974	1.89519e-05	0.999974	5.15367e-05	0.722048	-0.20975	0.989279	-0.567553	0.525053	-0.364705	0.969715	-1.01389	0.792577	-0.148657	0.989695	-0.420242	0.855204	-0.106403	0.994585	-0.293088	0.697052	-0.218462	0.98742	-0.61606	0.646024	-0.277656	0.979905	-0.741457	0.768411	-0.164819	0.993573	-0.457369	0.719227	-0.206133	0.991082	-0.581718	0.674181	-0.240885	0.983285	-0.659876	0.567108	-0.320431	0.969627	-0.88996	0.599523	-0.307827	0.971724	-0.827007	0.795186	-0.15912	0.996555	-0.420857	0.866931	-0.101191	0.996564	-0.273194	0	0	0.986417	-0.194156	0.725791	-0.538657	0.992323	-0.202572	0.727791	-0.567245
Pcsk2	6.12584e-05	-1.1186	0.00242906	-6.46766	5.36789e-05	-0.978103	0.00221075	-6.53006	2.0919e-06	-1.18791	0.000129316	-7.51837	7.03467e-06	-1.00691	0.000391293	-7.15049	1.05582e-05	-1.0848	0.000548097	-7.12705	2.56365e-05	-1.09291	0.00125223	-6.68143	1.17807e-05	-1.0948	0.00067713	-7.27422	4.19404e-05	-1.04813	0.00173044	-6.48034	1.16435e-05	-1.10837	0.00058758	-6.93228	4.68607e-05	-1.06718	0.00197135	-6.46233	8.80383e-05	-1.05857	0.0034981	-6.23523	2.83262e-05	-1.04324	0.00130402	-6.63908	4.15296e-05	-1.01261	0.00177749	-6.43194	1.06207e-05	-1.14685	0.000541577	-7.11305	2.41404e-05	-1.07649	0.0011366	-6.74364	5.98074e-05	-0.999713	0.00253012	-6.37821	6.32121e-05	-1.05321	0.00275196	-6.53824	6.66489e-05	-1.08842	0.00261352	-6.27554	6.55793e-06	-1.06695	0.000377694	-7.2424	0.000134441	-1.00913	0.00469583	-6.07603	1.62282e-05	-1.04787	0.000852521	-6.85767	4.18917e-05	-1.07331	0.00180312	-6.52243	0.000194724	-1.04884	0.00665346	-6.02389	7.19228e-05	-1.021	0.00297533	-6.39428	2.79639e-06	-1.09624	0.000181331	-7.44383	3.48302e-05	-1.06055	0.00155538	-6.47772	2.11948e-05	-1.12088	0.00105805	-6.80509	6.81902e-06	-1.12003	0.000385071	-7.174	2.35012e-05	-1.14984	0.00116838	-6.76959	5.19222e-05	-1.08775	0.00214773	-6.28811	2.77867e-05	-1.0503	0.00125164	-6.4922	3.70593e-06	-1.1548	0.000240073	-7.33375	4.46283e-05	-1.10106	0.00187256	-6.45868	4.05992e-05	-1.024	0.00175009	-6.49419	5.50866e-05	-1.11834	0.00237594	-6.41278	1.92751e-05	-1.08617	0.000958479	-6.79248	4.3792e-05	-1.12988	0.00217531	-6.81424	1.19913e-06	-1.19055	8.44346e-05	-7.89013	8.58275e-07	-1.1876	6.30632e-05	-7.74627	8.54255e-06	-1.04592	0.000484329	-7.07267	6.11174e-05	-1.0605	0.00273752	-6.56019	3.0613e-05	-1.04491	0.00135673	-6.45428	2.23662e-05	-1.03364	0.00110932	-6.80625	8.58616e-05	-1.12594	0.00350672	-6.5079	7.12486e-06	-1.17821	0.000415619	-7.39002	4.43951e-05	-1.07737	0.00199848	-6.58176	3.67802e-05	-1.08911	0.00151347	-6.6175	2.45986e-05	-1.11867	0.00124615	-6.84325	1.48692e-05	-1.16361	0.000757957	-6.88715	6.05962e-05	-1.08502	0.00255044	-6.34058	6.68898e-05	-1.07006	0.00275259	-6.32402	1.33976e-05	-1.11798	0.000697166	-6.94477	3.61022e-05	-1.14894	0.00164149	-6.60048	3.25292e-05	-1.09165	0.00144342	-6.60383	0.000118373	-1.05949	0.00448102	-6.14588	5.23448e-06	-1.14259	0.000327896	-7.21578	0.000154027	-0.999138	0.00540889	-5.9677	5.4329e-05	-1.04507	0.00229852	-6.44135	0.000262671	-1.05642	0.00938137	-6.05024	1.11959e-05	-1.10419	0.000580219	-7.02815	0.000132726	-1.00232	0.00476974	-6.03349	2.55693e-05	-1.04815	0.00125263	-6.65813	3.59873e-05	-1.10976	0.00152243	-6.48703	2.30983e-05	-1.03779	0.00110671	-6.78508	2.26699e-05	-1.07327	0.0010753	-6.66773	1.43138e-05	-1.08695	0.000749334	-6.81135	7.07403e-06	-1.08304	0.00042012	-7.2058	2.23921e-05	-1.09764	0.00107863	-6.81149	6.4146e-05	-1.04669	0.00274394	-6.42154	5.00852e-05	-1.02517	0.00213466	-6.40073	2.10497e-05	-1.08645	0.00101793	-6.75494	8.76665e-05	-1.01549	0.00369739	-6.36514	8.7348e-06	-1.05436	0.000496235	-6.98503	1.94139e-05	-1.1023	0.000900461	-6.79302	2.94181e-05	-1.06297	0.00134847	-6.65634	3.77365e-06	-1.08962	0.000251541	-7.53152	5.80378e-05	-1.03712	0.00245456	-6.36663	2.08924e-05	-1.07753	0.00105518	-6.74965	5.398e-05	-1.03953	0.00230728	-6.31813	2.32849e-05	-1.0593	0.00114826	-6.80567	2.87033e-05	-1.07914	0.00133268	-6.59482	3.2875e-05	-1.0695	0.00147594	-6.70442	1.29138e-05	-1.09083	0.000652609	-6.95433	4.57141e-06	-1.17806	0.000288856	-7.32444	2.07558e-05	-1.00568	0.000999165	-6.66347	5.6041e-05	-1.06796	0.0023448	-6.36626	1.17603e-05	-1.05484	0.000596952	-6.87139	1.94723e-05	-1.11528	0.000952725	-6.81411	1.44929e-05	-1.09656	0.000792914	-6.91731	1.1115e-05	-1.08607	0.000588968	-7.02242	1.21838e-05	-1.0947	0.000645057	-7.0256	1.68197e-05	-1.08169	0.000891313	-6.80999	3.41846e-05	-1.12964	0.00160301	-6.68926	3.1474e-05	-1.04885	0.00144121	-6.46556	5.49982e-06	-1.15401	0.000315538	-7.35417	1.58255e-05	-1.04563	0.000812858	-6.77565	3.22829e-05	-1.06737	0.00142731	-6.46379	0.000168245	-0.994091	0.00593238	-5.92586	1.62683e-05	-1.06427	0.000849796	-6.98898	2.80573e-06	-1.11562	0.000199588	-7.6379	0	100	0.0016507	-1.07946	3.92278e-05	-6.72851	0.00125193	-1.07745	2.56029e-05	-6.68535
Dstn	0.46745	0.089591	0.944132	1.17259	0.355476	0.112556	0.897812	1.49391	0.415055	0.105342	0.931471	1.29158	0.5258	0.0775556	0.966188	1.00976	0.351852	0.120974	0.892966	1.50617	0.400498	0.107534	0.919433	1.33455	0.393459	0.112227	0.944854	1.41673	0.422573	0.10554	0.932588	1.26864	0.433614	0.0934717	0.938136	1.23812	0.434685	0.0990367	0.940234	1.24015	0.294811	0.132918	0.873581	1.66578	0.444011	0.0945412	0.939647	1.21385	0.362238	0.118447	0.907188	1.42974	0.299269	0.125368	0.858231	1.67646	0.372929	0.110058	0.907397	1.42293	0.355873	0.113779	0.900365	1.4672	0.297503	0.134236	0.893391	1.70268	0.421553	0.097916	0.933151	1.26477	0.320764	0.130934	0.886533	1.5953	0.255685	0.135188	0.829586	1.8088	0.200324	0.164377	0.76726	2.03699	0.283798	0.125081	0.85558	1.70644	0.502582	0.093787	0.962927	1.08397	0.309698	0.13344	0.877408	1.63626	0.514839	0.0821885	0.963458	1.03481	0.328283	0.1218	0.873105	1.52983	0.449193	0.0979348	0.941172	1.21118	0.576887	0.0727283	0.96801	0.889623	0.278815	0.140967	0.852141	1.7337	0.308238	0.128458	0.86499	1.58325	0.262407	0.14172	0.816357	1.73613	0.445299	0.0920276	0.942855	1.20972	0.495981	0.0874379	0.958282	1.0772	0.419064	0.105882	0.93278	1.27864	0.450775	0.0917339	0.948929	1.19914	0.331427	0.131329	0.88625	1.54387	0.303457	0.137934	0.915609	1.71594	0.35639	0.114329	0.906015	1.49858	0.426894	0.0908771	0.929456	1.25051	0.285665	0.126664	0.845306	1.69651	0.363106	0.120993	0.93924	1.48841	0.3723	0.112869	0.899636	1.38127	0.584322	0.0686863	0.981787	0.878233	0.285311	0.13195	0.879808	1.77049	0.302834	0.138674	0.885784	1.69591	0.286256	0.13552	0.893168	1.71884	0.600486	0.0643962	0.976398	0.839771	0.445195	0.103512	0.942053	1.23848	0.305872	0.127271	0.868814	1.62838	0.243128	0.136292	0.817381	1.84535	0.226922	0.154294	0.79964	1.91656	0.320136	0.124717	0.88346	1.58592	0.362975	0.116075	0.916147	1.45349	0.500911	0.0921284	0.961848	1.06974	0.364015	0.107743	0.909267	1.44926	0.530714	0.0819811	0.974388	0.993091	0.490162	0.0878675	0.950065	1.08813	0.399186	0.104754	0.927516	1.34547	0.459457	0.095841	0.970597	1.22634	0.169651	0.160637	0.715087	2.19728	0.261972	0.136739	0.822174	1.77111	0.609357	0.0616375	0.98363	0.80819	0.259701	0.135441	0.824849	1.76956	0.397235	0.101683	0.93014	1.35709	0.512885	0.0803977	0.964028	1.02979	0.339479	0.120332	0.889102	1.49946	0.390736	0.114798	0.921326	1.37698	0.484329	0.0828697	0.956366	1.12361	0.236951	0.151833	0.820894	1.90001	0.642815	0.0585293	0.98503	0.732006	0.505202	0.0834537	0.961986	1.0582	0.340748	0.126544	0.928853	1.54599	0.423274	0.0994408	0.932584	1.25795	0.361258	0.107358	0.898261	1.4519	0.392549	0.114668	0.917941	1.3622	0.363082	0.117662	0.93652	1.48157	0.37159	0.10615	0.911693	1.41484	0.353432	0.112609	0.908471	1.47195	0.576949	0.0735397	0.983363	0.872911	0.68045	0.0509327	0.992356	0.662499	0.355619	0.116792	0.906126	1.45618	0.545657	0.0746827	0.974861	0.975625	0.448097	0.0929186	0.94327	1.20954	0.605081	0.0677051	0.973022	0.82633	0.295245	0.130513	0.854385	1.63853	0.491276	0.0871387	0.955485	1.08759	0.364852	0.107652	0.901512	1.42095	0.507037	0.0837515	0.957721	1.05854	0.302419	0.126418	0.884634	1.64509	0.375861	0.114195	0.913393	1.41519	0.472326	0.0833188	0.953315	1.15432	0.485281	0.0831903	0.95202	1.1043	0.394582	0.105718	0.929592	1.37435	0.37706	0.111857	0.913705	1.37205	0.314627	0.121516	0.873158	1.62716	0.232587	0.147855	0.812498	1.87363	0.381701	0.11304	0.913602	1.36028	0.334971	0.12089	0.883299	1.51853	0.211617	0.157706	0.785674	2.0252	0.309761	0.132717	0.884639	1.65608	0	0	0.909723	0.109803	0.390777	1.3943	0.915878	0.112391	0.372615	1.41596
Rrbp1	0.100932	0.377371	0.564407	2.64708	0.0312292	0.501984	0.293873	3.48271	0.0163463	0.545662	0.190815	3.80502	0.0818106	0.393733	0.505621	2.76983	0.0330231	0.491104	0.299279	3.44882	0.0386039	0.499964	0.335776	3.28329	0.102258	0.387277	0.605622	2.71272	0.0564486	0.43259	0.410376	3.01759	0.0554459	0.417146	0.401563	3.0286	0.040438	0.47883	0.340433	3.25318	0.0738542	0.428977	0.490382	2.84225	0.0814427	0.406754	0.507594	2.7631	0.0670557	0.420685	0.454318	2.87372	0.0162086	0.52984	0.186051	3.88296	0.0202542	0.537383	0.221483	3.70761	0.0231571	0.525395	0.238852	3.60872	0.0241855	0.538715	0.260824	3.68412	0.0945216	0.386353	0.554976	2.63113	0.0293875	0.496172	0.289341	3.49985	0.0176618	0.548377	0.202666	3.77567	0.0517921	0.453525	0.395415	3.09353	0.0170433	0.525104	0.200068	3.79835	0.0432518	0.473235	0.364251	3.26803	0.0659393	0.431938	0.454365	2.96185	0.0155384	0.558864	0.190061	3.84419	0.0959679	0.379532	0.55337	2.60515	0.0703405	0.445494	0.47004	2.8964	0.0274247	0.526648	0.269943	3.51651	0.0158644	0.562905	0.191142	3.8613	0.0328776	0.505944	0.298634	3.31525	0.106654	0.349334	0.573776	2.49938	0.0592299	0.416641	0.429411	2.98991	0.0862159	0.403791	0.520037	2.71457	0.0167527	0.561241	0.197989	3.78522	0.0425748	0.465496	0.354786	3.22451	0.0392221	0.46821	0.337496	3.27748	0.0730236	0.426787	0.520988	2.9893	0.0288424	0.512194	0.28094	3.55143	0.0453252	0.45567	0.361099	3.1504	0.0881906	0.385614	0.532147	2.70922	0.106762	0.394163	0.62007	2.63968	0.00852536	0.606938	0.119504	4.07261	0.0648215	0.420569	0.455646	2.96417	0.0527645	0.444435	0.421607	3.20943	0.0491928	0.469997	0.406256	3.23737	0.0727763	0.43399	0.50536	2.89205	0.0636825	0.418543	0.439583	2.97358	0.139918	0.342117	0.669166	2.39455	0.0930219	0.369859	0.539588	2.67124	0.0211669	0.520398	0.225737	3.6442	0.0160125	0.559535	0.194235	3.82039	0.0506799	0.454041	0.38174	3.11733	0.0375458	0.500641	0.334364	3.32297	0.0315402	0.487009	0.295859	3.41745	0.0364925	0.524733	0.326453	3.33903	0.0439377	0.476807	0.368189	3.19144	0.0218938	0.526521	0.230023	3.61454	0.0240858	0.539793	0.246653	3.59997	0.0164129	0.570873	0.210716	3.97804	0.0336183	0.497879	0.305873	3.39932	0.0547523	0.434362	0.398978	3.0328	0.0379202	0.46906	0.329978	3.28297	0.0537353	0.419475	0.392723	3.02849	0.0526051	0.453633	0.405798	3.10694	0.0353197	0.484638	0.316842	3.31224	0.0599752	0.41532	0.439005	2.95276	0.0384376	0.496693	0.33086	3.32123	0.0254306	0.501832	0.257801	3.5905	0.0563191	0.450182	0.432207	3.06626	0.0596701	0.449246	0.432398	2.97246	0.0249437	0.508065	0.256519	3.56097	0.084743	0.398524	0.555502	2.79732	0.0650226	0.409469	0.446726	2.89859	0.0251259	0.514443	0.248872	3.56142	0.0725119	0.431363	0.476814	2.86124	0.073822	0.415122	0.501976	2.91214	0.0375311	0.463877	0.331509	3.29355	0.0227163	0.52382	0.244344	3.61372	0.0164306	0.562468	0.194196	3.75425	0.0679556	0.415588	0.4642	2.93617	0.0439582	0.466335	0.362456	3.17561	0.020408	0.547275	0.223251	3.74369	0.0300891	0.486286	0.287288	3.45825	0.028847	0.508426	0.282952	3.4925	0.0551785	0.440787	0.410624	3.00169	0.0281681	0.497042	0.272721	3.46834	0.0351108	0.494364	0.309187	3.30411	0.038091	0.495132	0.329838	3.30884	0.0483752	0.463664	0.391701	3.14907	0.0390122	0.501832	0.330639	3.29855	0.0369575	0.490294	0.321144	3.35074	0.0318368	0.514139	0.304302	3.39669	0.0384848	0.475185	0.347174	3.34114	0.0299438	0.495654	0.284316	3.3719	0.034215	0.494592	0.308828	3.42651	0.0208198	0.522064	0.2285	3.62766	0.0312232	0.498504	0.2869	3.34984	0.0856479	0.402675	0.520194	2.70712	0.064051	0.439706	0.455631	3.00233	0.066373	0.433599	0.464996	2.99333	0	0	0.363267	0.470961	0.0478295	3.24093	0.338964	0.47421	0.0391172	3.28023
Gm57455	0.432828	-0.816505	0.935087	-1.26574	0.86909	0.1853	0.996532	0.266464	0.65892	-0.453718	0.983598	-0.699495	0.851361	-0.213211	0.995111	-0.298237	0.90262	-0.135883	0.995133	-0.197942	0.85244	-0.195969	0.996734	-0.29526	0.94832	0.0764169	0.998236	0.107606	0.800233	-0.26731	0.994359	-0.400297	0.443192	-0.810105	0.942452	-1.21249	0.700612	-0.405914	0.988994	-0.610386	0.87371	-0.177453	0.997282	-0.252736	0.502472	-0.766721	0.961648	-1.06346	0.550357	-0.639929	0.973621	-0.937181	0.615764	-0.535168	0.975992	-0.81055	0.798401	-0.297869	0.991782	-0.407902	0.357931	-0.937861	0.900839	-1.46094	0.436158	-0.841585	0.961443	-1.27267	0.369572	-0.928162	0.899514	-1.41198	0.654763	-0.483291	0.990503	-0.718455	0.604595	-0.550734	0.979397	-0.824004	0.406339	-0.833416	0.929842	-1.32078	0.784164	-0.290472	0.994122	-0.436066	0.453118	-0.788769	0.948552	-1.21298	0.484291	-0.76505	0.959309	-1.12656	0.618217	-0.555915	0.985774	-0.791816	0.855654	-0.195052	0.995919	-0.284673	0.448175	-0.821965	0.941172	-1.2139	0.444446	-0.800744	0.936963	-1.21931	0.66251	-0.484499	0.98847	-0.698694	0.477584	-0.746088	0.954654	-1.10353	0.456188	-0.800202	0.943461	-1.15431	0.783874	-0.297434	0.995135	-0.434701	0.525363	-0.653425	0.9639	-1.00485	0.943964	-0.0798854	0.993421	-0.111224	0.688805	-0.426592	0.988822	-0.636801	0.766159	-0.319512	0.989844	-0.472745	0.893245	-0.155178	0.999791	-0.223777	0.86111	-0.19274	0.992208	-0.284295	0.583879	-0.566885	0.968872	-0.862083	0.461519	-0.772453	0.950017	-1.17003	0.637952	-0.535811	0.998294	-0.77012	0.401753	-0.827833	0.920017	-1.29817	0.634174	-0.513385	0.987965	-0.7639	0.525181	-0.672711	0.989532	-1.05285	0.636411	-0.524823	0.995191	-0.778059	0.467514	-0.75903	0.966783	-1.17106	0.634553	-0.539807	0.983198	-0.762203	0.539828	-0.643852	0.969428	-0.994539	0.986411	0.0188039	0.999703	0.0270866	0.507338	-0.754731	0.961016	-1.04819	0.545272	-0.661562	0.966898	-0.959384	0.589397	-0.589303	0.968114	-0.860952	0.595137	-0.579512	0.978443	-0.849056	0.409934	-0.860727	0.923799	-1.30966	0.622583	-0.536967	0.9875	-0.785812	0.514701	-0.67962	0.972821	-1.03209	0.485253	-0.708823	0.949889	-1.10047	0.953815	0.067951	0.999807	0.0924301	0.618201	-0.55825	0.997355	-0.826247	0.580044	-0.568365	0.978195	-0.885296	0.613601	-0.576495	0.976406	-0.797246	0.613078	-0.539489	0.984015	-0.799797	0.722249	-0.367885	0.987352	-0.558068	0.478459	-0.769088	0.957507	-1.13621	0.99476	0.00751909	0.99868	0.0103346	0.679481	-0.422749	0.989906	-0.648597	0.680117	-0.43726	0.981847	-0.661475	0.612101	-0.542858	0.980384	-0.814687	0.74602	-0.366087	0.991154	-0.52036	0.84761	-0.225783	0.993164	-0.303317	0.837219	-0.230898	0.995181	-0.32628	0.743662	-0.365454	0.995566	-0.530656	0.870314	-0.170834	0.995785	-0.256475	0.686636	-0.44018	0.988728	-0.641567	0.900394	-0.135382	0.995535	-0.199413	0.943521	0.0801091	0.999165	0.115405	0.472163	-0.755925	0.953927	-1.13847	0.627934	-0.505954	0.98498	-0.768749	0.806075	-0.256003	0.993075	-0.384144	0.613978	-0.54193	0.986751	-0.811381	0.418378	-0.823952	0.932687	-1.27567	0.601611	-0.558419	0.983624	-0.842918	0.666786	-0.454553	0.986147	-0.686515	0.503004	-0.694663	0.963541	-1.07028	0.646328	-0.483493	0.982064	-0.718333	0.75679	-0.328535	0.983591	-0.489373	0.60596	-0.575128	0.9793	-0.808901	0.787916	-0.296635	0.993679	-0.429215	0.892596	-0.154801	0.995066	-0.215388	0.544042	-0.63656	0.965685	-0.969581	0.443955	-0.798103	0.94429	-1.22953	0.488206	-0.71357	0.952213	-1.09691	0.730246	-0.362435	0.988275	-0.556623	0.941076	0.0807131	0.996439	0.114814	0.856385	-0.194796	0.995478	-0.292852	0.56175	-0.597044	0.970318	-0.910737	0.881329	-0.162256	0.993277	-0.23214	0.566534	-0.646795	0.965899	-0.902728	0.948211	-0.0700054	0.997713	-0.105309	0.734897	-0.374554	0.988177	-0.552099	0	0	0.97659	-0.475785	0.657728	-0.710988	0.985377	-0.535489	0.631054	-0.77409
Snx5	0.0203981	0.338625	0.221603	3.74214	0.0204872	0.359936	0.221994	3.7465	0.0560026	0.294478	0.40542	3.02839	0.0611803	0.265655	0.433457	2.97978	0.0546919	0.27928	0.41119	3.10829	0.0307952	0.320486	0.289925	3.42826	0.0220567	0.363428	0.249308	3.80078	0.0254826	0.332188	0.254323	3.534	0.0525497	0.315829	0.390273	3.06534	0.0545452	0.267715	0.411105	3.05194	0.0927146	0.238703	0.555612	2.67328	0.0291742	0.325486	0.288065	3.45888	0.053519	0.292579	0.407335	3.02972	0.0087314	0.405048	0.123038	4.23539	0.0136305	0.364785	0.169152	3.93957	0.0437875	0.294108	0.354502	3.20394	0.0308518	0.323759	0.304621	3.52855	0.017995	0.346484	0.206986	3.72277	0.0348942	0.297572	0.321236	3.38952	0.0723797	0.289421	0.476517	2.8592	0.0732718	0.275503	0.480929	2.84901	0.019781	0.327113	0.221061	3.71031	0.0516908	0.273199	0.403621	3.14584	0.0476753	0.302934	0.378683	3.18963	0.050149	0.291698	0.390871	3.11194	0.0627946	0.285602	0.436602	2.91175	0.0456839	0.323658	0.374543	3.19824	0.0320428	0.312811	0.298019	3.41838	0.0332308	0.31916	0.304428	3.40868	0.0294875	0.29644	0.276611	3.38258	0.0313981	0.29003	0.285859	3.3337	0.125767	0.222497	0.641063	2.42652	0.0525212	0.279744	0.390484	3.06761	0.0507993	0.283967	0.388166	3.09068	0.0304017	0.312604	0.29371	3.44229	0.0527441	0.302194	0.398024	3.07903	0.0666506	0.290026	0.496489	3.05823	0.0128641	0.384395	0.165967	4.04194	0.0407288	0.299265	0.34176	3.22069	0.0448036	0.293238	0.366443	3.18825	0.0633825	0.295663	0.473787	3.03832	0.0115533	0.360884	0.146556	3.91001	0.0093689	0.395953	0.13289	4.17104	0.0731279	0.306205	0.504807	2.96947	0.0272222	0.336001	0.279348	3.6347	0.059824	0.293859	0.454124	3.03367	0.0744248	0.260368	0.47448	2.86069	0.0472536	0.305225	0.380777	3.21851	0.0308868	0.291946	0.289291	3.43279	0.0139597	0.369637	0.17293	3.88658	0.0611142	0.274192	0.436387	2.97029	0.0143521	0.340326	0.176193	3.9056	0.0498673	0.298472	0.391921	3.13335	0.0158713	0.374847	0.188314	3.83334	0.0381569	0.3135	0.335598	3.30992	0.0532152	0.276472	0.410554	3.06231	0.0192569	0.330461	0.212577	3.69073	0.0310526	0.302682	0.29419	3.4414	0.0256372	0.33589	0.278979	3.69963	0.0683812	0.268538	0.459488	2.91592	0.0276625	0.324361	0.265317	3.47679	0.018426	0.344526	0.207755	3.72777	0.0391464	0.303502	0.327716	3.23837	0.0411012	0.302866	0.34774	3.27423	0.0597062	0.273506	0.426544	2.96331	0.0406426	0.293232	0.35225	3.21363	0.0103758	0.372812	0.145098	4.11199	0.0293507	0.323003	0.283343	3.50045	0.0773695	0.256472	0.512383	2.83748	0.0438903	0.284451	0.361516	3.18067	0.0235986	0.341257	0.247681	3.59484	0.0818744	0.257797	0.545483	2.82346	0.0417797	0.327952	0.345854	3.19802	0.00794062	0.431985	0.11407	4.22159	0.0292894	0.318327	0.285038	3.47252	0.0496742	0.297923	0.407089	3.19728	0.0699596	0.266876	0.476747	2.86954	0.0313596	0.323421	0.297896	3.41434	0.213223	0.184677	0.778497	1.94777	0.0369316	0.338477	0.331027	3.35637	0.0555073	0.278182	0.416997	3.01859	0.0331383	0.313352	0.305281	3.43958	0.0348708	0.299816	0.315084	3.36408	0.0211043	0.327268	0.231477	3.68513	0.0246715	0.312988	0.252167	3.51678	0.0149871	0.361306	0.184529	3.84403	0.0339042	0.354713	0.301603	3.32627	0.00887554	0.402719	0.127024	4.1751	0.0328877	0.338803	0.307242	3.40334	0.0271442	0.338766	0.265232	3.53088	0.0105863	0.362934	0.144587	4.10535	0.0374427	0.29833	0.333724	3.29296	0.0358199	0.335356	0.333344	3.38846	0.02578	0.331466	0.257166	3.46304	0.0232531	0.325992	0.239651	3.67202	0.0619701	0.269684	0.442923	2.92963	0.0481499	0.307388	0.376367	3.07278	0.0232638	0.315956	0.244033	3.57378	0.0275808	0.31474	0.27968	3.57201	0.0352931	0.313592	0.327827	3.43205	0	0	0.330672	0.312835	0.0412779	3.35346	0.324476	0.312708	0.0350937	3.36022
Mgme1	0.281176	0.559785	0.840299	1.73908	0.347581	0.46761	0.895116	1.5186	0.351801	0.514207	0.899807	1.47552	0.246976	0.611149	0.808675	1.84264	0.219232	0.640595	0.779844	1.98758	0.279962	0.543418	0.851355	1.715	0.397272	0.423321	0.945956	1.40534	0.216027	0.617399	0.786036	1.95708	0.262339	0.598094	0.832351	1.77235	0.337141	0.473668	0.88736	1.52373	0.557752	0.288201	0.971676	0.932065	0.438393	0.393582	0.934433	1.22887	0.531283	0.312665	0.969904	0.982412	0.427405	0.378148	0.931774	1.28179	0.391087	0.422451	0.921244	1.36966	0.433009	0.379945	0.940233	1.24599	0.377516	0.446231	0.942003	1.44229	0.217003	0.616076	0.781056	1.9427	0.330803	0.501889	0.890354	1.56253	0.139412	0.767813	0.662979	2.35198	0.174898	0.691377	0.723253	2.15788	0.373154	0.442584	0.913157	1.41788	0.266951	0.544202	0.840633	1.79485	0.374914	0.456222	0.911855	1.4292	0.127826	0.763647	0.64131	2.41929	0.271795	0.525329	0.832628	1.71974	0.192021	0.657852	0.758467	2.08802	0.358844	0.449609	0.898853	1.46305	0.399768	0.435245	0.92429	1.34798	0.315972	0.529167	0.872449	1.55815	0.268826	0.53946	0.824059	1.71297	0.208023	0.665444	0.773914	1.99544	0.365118	0.468918	0.906087	1.43292	0.269592	0.548137	0.843458	1.74696	0.257037	0.571252	0.835624	1.80226	0.145845	0.764504	0.673081	2.31183	0.160226	0.722568	0.756864	2.34169	0.436859	0.411505	0.937413	1.26337	0.498009	0.317305	0.958115	1.06653	0.542844	0.304773	0.973452	0.966913	0.385588	0.424236	0.946281	1.41998	0.242982	0.569788	0.789093	1.80764	0.282525	0.578993	0.859399	1.72516	0.36931	0.464341	0.935694	1.48764	0.322483	0.517823	0.901142	1.62841	0.154637	0.736877	0.714019	2.29423	0.388406	0.472889	0.908261	1.38306	0.22509	0.597497	0.800803	1.96792	0.295103	0.533769	0.860882	1.66507	0.326664	0.516058	0.884304	1.55074	0.326466	0.495883	0.892344	1.5564	0.33454	0.479422	0.888953	1.5394	0.309459	0.531669	0.89008	1.62389	0.413089	0.406854	0.926961	1.30085	0.235146	0.583418	0.809666	1.89544	0.232062	0.607003	0.804544	1.89309	0.39579	0.414316	0.922468	1.33903	0.22432	0.589847	0.799087	1.93922	0.34816	0.463573	0.927052	1.55528	0.320884	0.466312	0.879401	1.5882	0.444742	0.362096	0.943697	1.20661	0.233611	0.578808	0.796405	1.88387	0.404725	0.41935	0.925582	1.30815	0.0763911	0.971411	0.494256	2.84063	0.335454	0.476873	0.881586	1.51582	0.455926	0.360269	0.951722	1.1704	0.214321	0.645315	0.77942	1.99222	0.226923	0.612741	0.804301	1.94133	0.452518	0.3686	0.953567	1.2069	0.334797	0.508944	0.895331	1.52235	0.46021	0.352705	0.948731	1.17282	0.185769	0.705029	0.78349	2.14724	0.08528	0.863035	0.516426	2.70337	0.366213	0.498897	0.902685	1.43698	0.16705	0.716602	0.713326	2.20142	0.523844	0.314751	0.984943	1.03836	0.087977	0.901432	0.53542	2.70169	0.264568	0.559657	0.840366	1.7697	0.533021	0.291586	0.976361	0.975491	0.342751	0.477995	0.901658	1.52615	0.415087	0.397519	0.93171	1.28471	0.375458	0.470892	0.920313	1.43094	0.341101	0.471609	0.896273	1.51791	0.291404	0.554713	0.864056	1.68595	0.185371	0.661149	0.736852	2.07327	0.456678	0.371094	0.94333	1.17615	0.353538	0.443439	0.8948	1.4548	0.169305	0.712663	0.725805	2.19291	0.120091	0.852981	0.628098	2.47961	0.402676	0.415158	0.925233	1.33736	0.375698	0.44287	0.91322	1.42278	0.188521	0.719766	0.749749	2.08089	0.42303	0.412105	0.940573	1.29337	0.215794	0.678236	0.778422	1.92263	0.358771	0.474614	0.902405	1.485	0.394303	0.41367	0.922598	1.33703	0.35705	0.448301	0.897771	1.43217	0.13531	0.761509	0.640833	2.35223	0.378133	0.42028	0.923966	1.4289	0.464239	0.3767	0.958062	1.1933	0	0	0.852352	0.527013	0.31522	1.65318	0.890217	0.500393	0.332672	1.55301
Kat14	0.562594	-0.246412	0.967966	-0.934334	0.281752	-0.464426	0.85936	-1.74026	0.558293	-0.263324	0.971542	-0.927652	0.469193	-0.310115	0.95085	-1.15199	0.368477	-0.404663	0.903293	-1.45493	0.443425	-0.339707	0.939057	-1.2166	0.417272	-0.358599	0.956812	-1.34667	0.31826	-0.425689	0.876067	-1.57881	0.53085	-0.276428	0.966242	-0.99096	0.584413	-0.250233	0.97382	-0.868285	0.401915	-0.365288	0.934906	-1.33279	0.564467	-0.258957	0.975508	-0.913781	0.295476	-0.432483	0.865137	-1.6417	0.31652	-0.421359	0.868899	-1.61772	0.544219	-0.275634	0.970882	-0.968494	0.241587	-0.483595	0.809943	-1.86095	0.405078	-0.362756	0.952014	-1.36075	0.383578	-0.371366	0.908439	-1.37114	0.841319	-0.0918771	0.9991	-0.321677	0.336988	-0.39452	0.889581	-1.5279	0.30487	-0.434298	0.870869	-1.63205	0.489015	-0.307792	0.961462	-1.10153	0.373937	-0.387434	0.918941	-1.43755	0.270394	-0.466592	0.851697	-1.77526	0.645225	-0.200009	0.993585	-0.731485	0.280365	-0.451371	0.837021	-1.68933	0.367199	-0.393591	0.914364	-1.4432	0.640319	-0.194984	0.980011	-0.745027	0.590776	-0.232344	0.979867	-0.860799	0.490861	-0.287115	0.960432	-1.07051	0.311381	-0.421884	0.864581	-1.56822	0.701742	-0.172916	0.992121	-0.606973	0.666604	-0.201568	0.980577	-0.68163	0.311655	-0.428011	0.878898	-1.60099	0.300472	-0.447069	0.870954	-1.64643	0.444145	-0.335438	0.940796	-1.21637	0.447264	-0.351404	0.971801	-1.26727	0.321108	-0.438547	0.883153	-1.6122	0.574678	-0.245707	0.967395	-0.883248	0.335953	-0.400195	0.886684	-1.52889	0.542888	-0.276342	0.987703	-0.995785	0.563599	-0.250207	0.968519	-0.8941	0.557268	-0.244313	0.976872	-0.942157	0.375661	-0.415793	0.936373	-1.46801	0.310163	-0.460728	0.89124	-1.6704	0.657058	-0.197428	0.999513	-0.715631	0.467276	-0.328357	0.942316	-1.16564	0.388879	-0.364405	0.924207	-1.39779	0.371823	-0.392056	0.909721	-1.42028	0.380444	-0.37084	0.913013	-1.38667	0.350611	-0.402541	0.905786	-1.4805	0.49627	-0.299727	0.950119	-1.08533	0.584449	-0.239917	0.978274	-0.873806	0.561075	-0.251464	0.977186	-0.923815	0.276705	-0.46854	0.853405	-1.73665	0.521084	-0.285807	0.974162	-1.01647	0.411493	-0.35472	0.928902	-1.29505	0.306735	-0.427729	0.8721	-1.63117	0.546979	-0.26873	0.98986	-0.998477	0.451358	-0.331369	0.947687	-1.20502	0.434653	-0.356501	0.937817	-1.23352	0.475901	-0.321084	0.953149	-1.12755	0.505542	-0.278068	0.958181	-1.0453	0.424386	-0.345155	0.94117	-1.28057	0.374204	-0.391251	0.908904	-1.39848	0.268513	-0.46795	0.845851	-1.73697	0.603048	-0.224152	0.976456	-0.834291	0.571126	-0.241991	0.976533	-0.909987	0.574917	-0.25872	0.973714	-0.901011	0.571255	-0.272548	0.975536	-0.893692	0.434355	-0.340926	0.93962	-1.24152	0.475898	-0.318159	0.979368	-1.15689	0.343621	-0.392883	0.892556	-1.48776	0.531171	-0.278796	0.95793	-0.995878	0.63306	-0.213956	0.984478	-0.76064	0.41013	-0.352156	0.951164	-1.34173	0.366521	-0.385696	0.909471	-1.4299	0.397875	-0.383503	0.931944	-1.34104	0.444963	-0.356363	0.94146	-1.19525	0.339574	-0.419292	0.898976	-1.53622	0.330636	-0.417005	0.891212	-1.53356	0.498373	-0.292617	0.961693	-1.09311	0.483284	-0.314542	0.955492	-1.11777	0.483667	-0.288662	0.961146	-1.11925	0.64884	-0.192831	0.982375	-0.712862	0.37595	-0.392502	0.913418	-1.39904	0.435478	-0.338728	0.941099	-1.22288	0.388102	-0.389134	0.919704	-1.37701	0.244375	-0.511022	0.832737	-1.85703	0.523846	-0.279337	0.962766	-1.01867	0.425295	-0.349675	0.938169	-1.28051	0.458906	-0.325538	0.945891	-1.17205	0.461393	-0.334637	0.951458	-1.18906	0.42174	-0.344684	0.933858	-1.24791	0.569036	-0.257919	0.972677	-0.921499	0.521707	-0.279399	0.964235	-1.00565	0.41354	-0.335585	0.928941	-1.27151	0.43132	-0.353032	0.935341	-1.23942	0.953441	-0.0256834	0.997713	-0.0946603	0.356546	-0.42025	0.914455	-1.50321	0	0	0.935102	-0.332686	0.454616	-1.21754	0.941888	-0.340317	0.439451	-1.2282
Zfp133-ps	0.370342	-0.573517	0.899591	-1.44563	0.37845	-0.569772	0.911916	-1.42396	0.583011	-0.363171	0.976488	-0.869989	0.461235	-0.479345	0.948922	-1.17272	0.481805	-0.458914	0.951376	-1.13796	0.351256	-0.594892	0.897296	-1.47967	0.433129	-0.513562	0.960969	-1.30132	0.399496	-0.558409	0.922445	-1.3328	0.679045	-0.266732	0.990888	-0.654253	0.199549	-0.786583	0.761871	-2.03651	0.515667	-0.419067	0.96327	-1.0336	0.480133	-0.466711	0.956513	-1.11973	0.543831	-0.404996	0.97119	-0.952568	0.35488	-0.599618	0.895793	-1.49422	0.333193	-0.62003	0.880152	-1.54542	0.454823	-0.479369	0.944865	-1.18774	0.397437	-0.554321	0.948024	-1.38301	0.653332	-0.289589	0.988644	-0.706776	0.210859	-0.785774	0.782997	-2.01035	0.571537	-0.367751	0.974506	-0.900365	0.459435	-0.469956	0.946138	-1.17671	0.796771	-0.171718	0.994122	-0.410008	0.378694	-0.593709	0.921151	-1.42329	0.450786	-0.511159	0.95036	-1.21465	0.567197	-0.368135	0.976773	-0.909077	0.356316	-0.590318	0.890063	-1.44349	0.526165	-0.42487	0.967505	-1.01449	0.332092	-0.631992	0.887409	-1.54651	0.288195	-0.672644	0.860764	-1.70025	0.332984	-0.611442	0.885477	-1.50431	0.494552	-0.439957	0.956579	-1.05819	0.629762	-0.317426	0.984393	-0.764026	0.454197	-0.482226	0.945257	-1.18417	0.383406	-0.549704	0.925098	-1.37927	0.315408	-0.639018	0.881263	-1.59637	0.32035	-0.635939	0.881978	-1.57963	0.46075	-0.50006	0.97424	-1.22997	0.613912	-0.334938	0.976132	-0.819755	0.374758	-0.558093	0.902629	-1.39701	0.642499	-0.313252	0.98426	-0.73761	0.46875	-0.487028	0.969195	-1.18573	0.278295	-0.705121	0.825499	-1.67851	0.329464	-0.647425	0.893131	-1.56548	0.315517	-0.644264	0.901776	-1.6632	0.50361	-0.432299	0.977557	-1.10082	0.755646	-0.207895	0.999513	-0.501617	0.343047	-0.598213	0.886638	-1.52041	0.373165	-0.574302	0.917775	-1.44468	0.47344	-0.46251	0.949582	-1.1401	0.370484	-0.566123	0.905127	-1.4159	0.366391	-0.586277	0.915399	-1.43267	0.291914	-0.65021	0.859392	-1.68124	0.448017	-0.481547	0.943875	-1.21225	0.307223	-0.648051	0.861115	-1.62285	0.228455	-0.757943	0.801315	-1.92281	0.477449	-0.460099	0.953914	-1.12535	0.367769	-0.556768	0.909748	-1.42024	0.458109	-0.500867	0.949092	-1.1841	0.304652	-0.678721	0.905516	-1.70174	0.422931	-0.506553	0.936234	-1.28213	0.566076	-0.367486	0.971558	-0.906032	0.462819	-0.464131	0.948276	-1.16124	0.349208	-0.594779	0.894435	-1.46973	0.530841	-0.416961	0.96731	-1.00466	0.407881	-0.52798	0.926524	-1.30249	0.461983	-0.48367	0.952529	-1.15472	0.679547	-0.268897	0.981847	-0.662721	0.299714	-0.663932	0.865191	-1.66616	0.442427	-0.509497	0.949814	-1.23402	0.263215	-0.693776	0.843891	-1.76594	0.382873	-0.575859	0.919986	-1.3858	0.337291	-0.615406	0.928434	-1.55709	0.231999	-0.765013	0.797149	-1.87765	0.319344	-0.634153	0.871959	-1.58363	0.381137	-0.564285	0.912666	-1.39534	0.351267	-0.611123	0.930777	-1.51842	0.36113	-0.580549	0.909471	-1.44606	0.442579	-0.494977	0.945334	-1.21798	0.443665	-0.487333	0.939526	-1.19866	0.453578	-0.491527	0.943874	-1.20558	0.583824	-0.359803	0.980965	-0.863555	0.635455	-0.31562	0.989375	-0.765384	0.535424	-0.401248	0.964005	-0.988162	0.563434	-0.381896	0.971121	-0.923231	0.306104	-0.647925	0.865669	-1.60212	0.293081	-0.653431	0.8613	-1.66135	0.581093	-0.347533	0.975369	-0.865259	0.790714	-0.175982	0.994269	-0.423417	0.39106	-0.55331	0.929596	-1.36822	0.491535	-0.439025	0.957641	-1.09928	0.364384	-0.574574	0.910381	-1.45682	0.261695	-0.710807	0.835612	-1.77615	0.400454	-0.535398	0.932743	-1.35736	0.645455	-0.297334	0.985061	-0.71464	0.445301	-0.498169	0.950178	-1.2351	0.49944	-0.4412	0.960592	-1.06005	0.462848	-0.462905	0.950173	-1.14164	0.500378	-0.431985	0.952703	-1.06138	0.37251	-0.567306	0.921734	-1.44583	0.551683	-0.390445	0.968095	-0.970506	0	0	0.927378	-0.511181	0.4376	-1.26573	0.943875	-0.510328	0.437778	-1.25861
Dzank1	0.000396545	-0.488322	0.0115267	-5.71641	0.000107005	-0.515906	0.00405817	-6.26351	0.000528468	-0.461805	0.0146467	-5.49242	0.000903001	-0.453167	0.0229126	-5.28273	0.000187084	-0.506939	0.00626799	-6.04383	0.000146708	-0.505886	0.00538146	-6.02657	0.000159219	-0.495901	0.00591736	-6.26919	0.000128775	-0.508364	0.00471614	-6.05681	0.000168609	-0.522226	0.00582504	-5.9484	0.000403157	-0.470137	0.0117363	-5.61659	0.000605355	-0.457415	0.0173825	-5.45262	0.000206015	-0.500885	0.00700499	-5.88582	0.000274551	-0.4877	0.00879993	-5.70916	0.000343513	-0.481997	0.0102501	-5.7821	0.000130595	-0.514864	0.00479479	-6.10906	0.000240603	-0.532952	0.00817702	-5.8355	0.00112683	-0.472471	0.0298567	-5.32275	0.000458913	-0.472522	0.0136192	-5.51346	0.000696983	-0.466937	0.0194005	-5.44802	8.78743e-05	-0.539806	0.00328798	-6.24099	5.66665e-05	-0.514782	0.00232973	-6.40428	0.000367938	-0.490003	0.0107757	-5.67112	0.000172029	-0.493981	0.00603806	-6.07423	0.000137388	-0.502509	0.0051696	-6.14138	0.000261766	-0.492834	0.0084485	-5.7998	0.000267971	-0.46429	0.00850539	-5.70325	8.78264e-05	-0.514634	0.00352298	-6.27702	0.000194126	-0.476902	0.0065513	-5.94191	0.00043383	-0.484869	0.013392	-5.63277	0.000717452	-0.468242	0.0194138	-5.25639	0.000988875	-0.439067	0.024538	-5.1023	0.00124559	-0.443593	0.0303612	-5.11646	0.0001598	-0.508406	0.00548557	-5.97328	0.000327675	-0.506673	0.0102004	-5.68454	0.000766507	-0.505904	0.0210901	-5.35009	0.000174566	-0.5063	0.0060636	-5.96607	0.00043232	-0.521595	0.0145377	-5.8688	0.00040341	-0.485965	0.0122521	-5.74862	0.000135874	-0.530159	0.00487803	-6.0054	0.000876279	-0.463032	0.023479	-5.28729	0.000422297	-0.488804	0.0136549	-5.77019	0.000164059	-0.489137	0.00562001	-5.83484	0.000228597	-0.486249	0.00785145	-5.91572	5.67649e-05	-0.537917	0.00253777	-6.67104	0.00018129	-0.539691	0.00654673	-6.16189	0.000267498	-0.495427	0.00919349	-5.87507	0.000194826	-0.505322	0.00622741	-5.97417	0.000105559	-0.522266	0.00419094	-6.29006	0.00102015	-0.440908	0.025991	-5.22412	0.000344708	-0.47867	0.0106208	-5.65865	0.000563595	-0.470379	0.0165524	-5.46984	0.000372377	-0.505725	0.0113103	-5.67724	0.00133497	-0.447691	0.0320981	-5.12615	0.000593091	-0.474131	0.016824	-5.4591	0.000379475	-0.487481	0.0115043	-5.67409	0.00176442	-0.427424	0.0400945	-4.95386	0.000775328	-0.452364	0.0208999	-5.30063	0.000581983	-0.474746	0.016464	-5.48971	0.000158197	-0.498791	0.00617927	-6.26287	0.000418407	-0.503595	0.0126144	-5.64499	0.000193581	-0.476726	0.00645043	-5.88493	0.000139634	-0.516621	0.00510838	-6.02406	0.000175256	-0.502693	0.00574938	-5.89107	0.000143459	-0.497991	0.00511789	-6.09498	0.000303725	-0.488277	0.00938106	-5.68457	0.000431698	-0.483698	0.0132279	-5.52555	0.000339051	-0.514174	0.0107422	-5.74911	0.000175002	-0.51358	0.00618051	-6.02908	0.000437814	-0.482803	0.013745	-5.64902	0.00013048	-0.500878	0.00479556	-6.03821	0.000522259	-0.471818	0.0153844	-5.50926	0.000594879	-0.503209	0.0180129	-5.57246	0.000252276	-0.481895	0.00828004	-5.74963	0.000454677	-0.471477	0.0129065	-5.5758	0.00033253	-0.476139	0.0103743	-5.71733	0.000506788	-0.52036	0.0155219	-5.66418	0.000111614	-0.507531	0.00415051	-6.11834	0.000250053	-0.50982	0.00853065	-5.80913	0.000319463	-0.473064	0.00999948	-5.63164	0.000595159	-0.500432	0.0169824	-5.52361	0.000507978	-0.485659	0.0150806	-5.48031	0.000621809	-0.458597	0.0173312	-5.52476	0.000235535	-0.481482	0.00773277	-5.86362	7.23064e-05	-0.532525	0.00294935	-6.3417	0.000655642	-0.467147	0.017871	-5.33423	0.000341373	-0.477643	0.010784	-5.65963	0.000101263	-0.506713	0.00376401	-6.09606	0.000451482	-0.501433	0.0134683	-5.59698	0.000142306	-0.504164	0.0052249	-6.06844	0.000705562	-0.486991	0.019376	-5.41338	0.000125329	-0.529957	0.00448521	-6.1602	0.000770312	-0.452695	0.0210487	-5.32223	0.000224771	-0.491831	0.0079039	-5.95599	0.000218896	-0.499835	0.00745139	-5.74114	8.76942e-05	-0.516214	0.00332277	-6.34699	0.000776009	-0.451363	0.0207205	-5.27567	6.45077e-05	-0.504486	0.00258447	-6.21336	3.18492e-05	-0.538492	0.00147434	-6.5517	0.000292243	-0.530969	0.00957636	-5.87242	0.000215065	-0.535476	0.00764939	-6.03367	0	100	0.0113001	-0.492435	0.000384866	-5.7775	0.00947871	-0.493408	0.000297984	-5.74937
Polr3f	0.833559	-0.104804	0.998472	-0.339106	0.753846	-0.154012	0.994836	-0.506967	0.634048	-0.224141	0.981525	-0.754378	0.610361	-0.242799	0.983074	-0.811014	0.662806	-0.209613	0.977171	-0.705427	0.890879	-0.0646195	0.998456	-0.217775	0.807024	-0.120312	0.997844	-0.405525	0.88958	-0.0673482	0.997728	-0.219626	0.96228	0.0223481	0.997876	0.0747802	0.563662	-0.273677	0.972146	-0.91664	0.98727	0.00787173	0.999332	0.0253692	0.991762	0.00498679	0.999469	0.0163739	0.450622	-0.348328	0.94267	-1.18379	0.860706	-0.0856043	0.995704	-0.283407	0.676746	-0.196791	0.988045	-0.665802	0.920082	-0.0482504	0.995333	-0.159442	0.821656	-0.110805	0.997226	-0.36841	0.974098	-0.0153437	0.999241	-0.0510937	0.910656	0.0542269	0.9991	0.180292	0.786033	0.13445	0.998787	0.431995	0.906195	-0.0591344	0.993228	-0.187437	0.965571	0.0206802	0.999691	0.0687197	0.589869	-0.257003	0.979529	-0.871508	0.825486	-0.107342	0.994745	-0.355154	0.769759	-0.137724	0.994108	-0.465021	0.633115	-0.223702	0.980047	-0.747008	0.930065	-0.0430567	0.997819	-0.140463	0.457464	-0.361526	0.94273	-1.18475	0.908037	0.0559602	0.996266	0.184923	0.769461	-0.142251	0.99566	-0.455402	0.74451	-0.154007	0.99279	-0.504838	0.967287	0.0196987	0.999417	0.0649983	0.941407	-0.034378	0.999025	-0.116293	0.941984	-0.0351184	0.993421	-0.115161	0.82204	0.113927	0.993806	0.35765	0.696674	-0.187701	0.985257	-0.619642	0.89698	0.0663522	0.999791	0.215903	0.737012	-0.161392	0.988497	-0.545661	0.842064	-0.09535	0.995145	-0.313611	0.647422	-0.218457	0.98426	-0.726707	0.645246	-0.226687	0.998803	-0.753446	0.817162	-0.106784	0.989993	-0.357942	0.899194	0.0640249	0.997632	0.203358	0.931226	-0.0421446	0.999916	-0.143007	0.958805	0.0262628	0.999036	0.0850168	0.782129	-0.139217	0.999513	-0.445752	0.539017	-0.286426	0.968142	-0.98505	0.596551	-0.251457	0.977997	-0.858749	0.723104	-0.169929	0.987111	-0.56348	0.866789	0.0834371	0.995799	0.265196	0.674474	-0.200379	0.987623	-0.666198	0.940773	0.0368371	0.995045	0.118522	0.706716	-0.180688	0.994514	-0.601187	0.854043	-0.0880935	0.992879	-0.292385	0.910885	-0.0544632	0.999074	-0.178691	0.877206	-0.0738932	0.997457	-0.24476	0.797362	-0.120731	0.996421	-0.404885	0.698124	-0.186901	0.984215	-0.618978	0.720718	-0.174793	0.997355	-0.592659	0.894929	0.0643757	0.995726	0.211308	0.882519	0.0708706	0.997328	0.233323	0.70836	-0.182255	0.989891	-0.591616	0.853082	-0.0881466	0.991785	-0.290747	0.497119	-0.324091	0.96027	-1.08851	0.946452	-0.0331437	0.99868	-0.105697	0.948889	0.030979	0.997491	0.100628	0.593017	-0.2499	0.974993	-0.857468	0.925335	0.0451133	0.995342	0.150567	0.616605	-0.232782	0.983535	-0.804363	0.791092	-0.127816	0.992692	-0.418104	0.890434	-0.0673	0.997037	-0.21877	0.686199	-0.199816	0.995566	-0.655625	0.655108	-0.213288	0.981502	-0.701713	0.738164	-0.170568	0.989374	-0.531615	0.710752	-0.179291	0.988864	-0.590838	0.838611	-0.0988345	0.999165	-0.331773	0.777131	-0.140081	0.992106	-0.448221	0.657039	-0.21518	0.988461	-0.704297	0.624048	-0.230166	0.985708	-0.766937	0.926942	-0.0456345	0.999608	-0.147497	0.784632	-0.130044	0.992678	-0.430807	0.818425	-0.112932	0.997546	-0.370647	0.660621	-0.204953	0.984967	-0.700057	0.392691	-0.396652	0.924669	-1.36587	0.68011	-0.198701	0.984727	-0.645454	0.798235	0.121948	0.986074	0.403938	0.906686	0.0571385	0.995544	0.183811	0.717032	-0.177763	0.988586	-0.57825	0.808017	-0.119654	0.991908	-0.387617	0.791982	-0.127263	0.989695	-0.421476	0.876072	-0.0761823	0.994794	-0.250474	0.449026	-0.358449	0.943617	-1.19799	0.745489	-0.156351	0.990901	-0.524005	0.875567	-0.0752038	0.995711	-0.243229	0.804132	-0.118408	0.9947	-0.401309	0.873341	-0.0754876	0.996493	-0.250215	0.758599	-0.144907	0.989186	-0.477889	0.715001	-0.173147	0.987938	-0.575105	0.649445	-0.223786	0.985764	-0.736927	0.993646	-0.00395253	0.999842	-0.0129844	0	0	0.989883	-0.113578	0.781802	-0.378917	0.994607	-0.119983	0.797798	-0.403097
Rbbp9	0.47361	0.193125	0.946871	1.15642	0.339817	0.264382	0.890442	1.54323	0.425077	0.218825	0.934172	1.26403	0.407331	0.2363	0.927488	1.3188	0.401668	0.235087	0.920823	1.35676	0.148717	0.402431	0.683925	2.29228	0.370696	0.269276	0.937912	1.48614	0.442049	0.210621	0.941158	1.21608	0.190204	0.366075	0.734587	2.07135	0.487153	0.197927	0.953229	1.10306	0.409796	0.238996	0.937662	1.31061	0.378525	0.241643	0.915645	1.3965	0.485474	0.187918	0.958015	1.09457	0.462258	0.197512	0.94544	1.1873	0.427687	0.216566	0.93942	1.26667	0.532923	0.17355	0.965636	0.990922	0.413336	0.228533	0.954844	1.33697	0.466646	0.199614	0.948706	1.14552	0.287552	0.300295	0.864059	1.70876	0.492244	0.191206	0.952964	1.09285	0.685779	0.107863	0.991979	0.643548	0.294177	0.287989	0.864671	1.6701	0.36279	0.266267	0.914325	1.4714	0.414732	0.226919	0.934632	1.31369	0.213843	0.359761	0.784484	1.97497	0.38485	0.236351	0.906328	1.3599	0.517682	0.18415	0.964183	1.03538	0.308357	0.286075	0.874026	1.62426	0.578406	0.152861	0.977901	0.889619	0.296309	0.282505	0.855062	1.62281	0.294951	0.287489	0.851398	1.62243	0.476346	0.193465	0.955428	1.12876	0.467539	0.199338	0.9509	1.14944	0.472321	0.196539	0.949937	1.13728	0.366072	0.249302	0.90968	1.43723	0.471984	0.206587	0.948173	1.14331	0.504355	0.192618	0.983157	1.11331	0.330192	0.279179	0.888675	1.58221	0.500187	0.186019	0.958764	1.06113	0.374761	0.247037	0.907257	1.41035	0.715446	0.103122	0.998803	0.596621	0.43321	0.20855	0.933063	1.21335	0.323626	0.286135	0.889485	1.58449	0.388773	0.243468	0.942314	1.42811	0.543371	0.176503	0.987408	1.00026	0.33452	0.273903	0.924051	1.55553	0.19926	0.368256	0.74951	2.05839	0.457944	0.212532	0.947085	1.20407	0.394335	0.235883	0.924027	1.35462	0.270604	0.308882	0.844	1.74175	0.354155	0.266636	0.908722	1.46964	0.468684	0.199571	0.947111	1.15593	0.498849	0.189302	0.96083	1.08056	0.329715	0.278295	0.880233	1.54914	0.401643	0.235222	0.930522	1.33901	0.613753	0.143858	0.983304	0.799525	0.515703	0.173314	0.959371	1.02495	0.475704	0.190803	0.952612	1.13824	0.430463	0.225416	0.962183	1.307	0.509058	0.191863	0.961825	1.05647	0.592918	0.145388	0.973924	0.844095	0.3556	0.253839	0.904229	1.46106	0.24294	0.315053	0.806309	1.83326	0.252936	0.322165	0.818897	1.83268	0.560091	0.158006	0.973337	0.917038	0.347995	0.255267	0.893062	1.47323	0.276269	0.316472	0.843849	1.7467	0.493362	0.184843	0.960148	1.1005	0.395647	0.232509	0.934303	1.36467	0.658555	0.11915	0.987831	0.697505	0.331268	0.27188	0.885779	1.54295	0.569448	0.167979	0.991009	0.923131	0.36011	0.251704	0.901442	1.43767	0.431903	0.219379	0.939929	1.24988	0.731584	0.098554	0.988864	0.546503	0.446517	0.229698	0.963025	1.24003	0.515655	0.17673	0.963992	1.02936	0.374267	0.242819	0.921856	1.40938	0.343737	0.264428	0.889857	1.48155	0.45194	0.209545	0.943605	1.20996	0.567218	0.15489	0.975759	0.901933	0.435466	0.226417	0.941269	1.25912	0.704669	0.103065	0.989543	0.604341	0.467497	0.200678	0.956455	1.16103	0.710716	0.101173	0.986791	0.580615	0.446965	0.203979	0.942813	1.20168	0.413458	0.221452	0.932227	1.28243	0.485956	0.194806	0.953398	1.11166	0.333554	0.27064	0.898497	1.54255	0.331002	0.273677	0.886503	1.5535	0.507184	0.182934	0.960964	1.06522	0.352732	0.252824	0.911917	1.47059	0.30038	0.286501	0.871464	1.67185	0.288364	0.292003	0.85512	1.64914	0.177845	0.378651	0.727787	2.18035	0.464551	0.202875	0.94673	1.14794	0.262287	0.306332	0.820467	1.74318	0.439662	0.210869	0.936974	1.2171	0.587903	0.151543	0.977298	0.878537	0.638852	0.135055	0.983378	0.765175	0	0	0.92151	0.226955	0.426662	1.29717	0.939675	0.223434	0.429075	1.26535
Sec23b	0.58911	0.129517	0.971951	0.871614	0.44047	0.190348	0.940946	1.24716	0.634829	0.110582	0.981525	0.752641	0.865648	0.0416233	0.996208	0.269281	0.753796	0.0756544	0.981679	0.507401	0.629123	0.116066	0.983059	0.766639	0.496806	0.178635	0.982192	1.12813	0.616474	0.119761	0.979917	0.792307	0.868325	0.0390437	0.992938	0.262143	0.531521	0.144905	0.965203	0.993276	0.523993	0.150994	0.964242	1.01319	0.696379	0.0901501	0.989599	0.618808	0.402176	0.199572	0.927159	1.31461	0.535725	0.15096	0.964927	1.00021	0.680733	0.101582	0.988045	0.657108	0.807616	0.0604205	0.990773	0.386966	0.962586	0.0117258	0.998175	0.0766659	0.508264	0.15264	0.961369	1.04102	0.499022	0.174238	0.957508	1.08619	0.518044	0.152765	0.958088	1.02859	0.82752	0.0551141	0.993228	0.346569	0.810539	0.0566251	0.994604	0.381671	0.585425	0.137033	0.979503	0.881939	0.636768	0.116921	0.989618	0.760617	0.619568	0.117173	0.986625	0.788772	0.498579	0.154438	0.958282	1.05902	0.341358	0.226954	0.900225	1.52283	0.904291	0.0297471	0.996881	0.191724	0.859655	0.0438734	0.994209	0.283053	0.711165	0.0890162	0.991863	0.575376	0.803328	0.0586119	0.993487	0.385796	0.538465	0.147131	0.967442	0.974936	0.545072	0.140388	0.966071	0.957479	0.586325	0.129631	0.981244	0.861087	0.610257	0.139114	0.982706	0.810487	0.453527	0.180666	0.942823	1.19147	0.410783	0.216044	0.960535	1.37155	0.529372	0.162069	0.962556	1.022	0.3771	0.20517	0.903545	1.39017	0.911468	0.027139	0.994536	0.176672	0.635824	0.119214	0.997703	0.775	0.766469	0.0760162	0.985186	0.459814	0.571086	0.136437	0.980418	0.909328	0.603105	0.122343	0.999916	0.861563	0.624591	0.123337	0.994176	0.805435	0.823353	0.0514324	0.999513	0.359824	0.787573	0.0665749	0.991769	0.432093	0.626288	0.11646	0.979594	0.789952	0.400628	0.205156	0.926559	1.33668	0.749998	0.0790843	0.989395	0.503774	0.810473	0.0578749	0.995781	0.380378	0.248289	0.270769	0.821935	1.8417	0.550266	0.138659	0.974769	0.954434	0.577193	0.138745	0.979593	0.886058	0.809525	0.0566866	0.997206	0.384831	0.706343	0.0915203	0.991095	0.59684	0.517713	0.155779	0.959511	1.02005	0.843049	0.0473343	0.993117	0.315981	0.831579	0.05288	0.997355	0.352575	0.80539	0.0589685	0.992059	0.394196	0.849981	0.0435892	0.996376	0.298636	0.603915	0.123164	0.983405	0.820506	0.578225	0.128991	0.970005	0.872894	0.460562	0.178919	0.953507	1.18292	0.881219	0.0357985	0.997151	0.235158	0.581613	0.139758	0.979887	0.865007	0.887306	0.0345993	0.99213	0.227357	0.570202	0.139289	0.976533	0.912175	0.756148	0.0785535	0.991707	0.498913	0.866269	0.0416576	0.993427	0.265801	0.547368	0.149706	0.973855	0.955578	0.506504	0.170939	0.98515	1.07798	0.538193	0.144896	0.965599	0.967002	0.603599	0.133278	0.978885	0.825736	0.532389	0.149581	0.968271	0.994746	0.857431	0.0432088	0.999165	0.292638	0.629447	0.121542	0.984608	0.764039	0.888473	0.0371131	0.998028	0.222448	0.636028	0.109623	0.985708	0.740551	0.891157	0.0324032	0.999608	0.22012	0.548032	0.146348	0.969873	0.946951	0.471875	0.191973	0.951726	1.16154	0.547576	0.141426	0.967227	0.958902	0.69306	0.0931145	0.988616	0.630733	0.849001	0.0460432	0.988765	0.29805	0.345155	0.219152	0.899196	1.49171	0.831577	0.051369	0.991324	0.333503	0.475	0.167096	0.951037	1.13976	0.598937	0.123484	0.97601	0.838976	0.618226	0.118902	0.978636	0.796433	0.570513	0.142836	0.96957	0.911144	0.523077	0.158137	0.963807	1.01058	0.806523	0.0578204	0.995207	0.395375	0.687413	0.0968829	0.988381	0.62499	0.508902	0.167011	0.965616	1.06888	0.592898	0.125399	0.976149	0.839158	0.443867	0.180566	0.944021	1.19064	0.869257	0.0381084	0.999205	0.259248	0.827456	0.052413	0.996555	0.353384	0.515557	0.157477	0.963889	1.06013	0	0	0.9756	0.115015	0.643999	0.75658	0.981935	0.122754	0.613366	0.807961
Smim26	0.192753	-0.215234	0.745493	-2.10184	0.320057	-0.161146	0.879396	-1.6076	0.23434	-0.197803	0.79462	-1.88462	0.356109	-0.155124	0.898652	-1.46874	0.203199	-0.205423	0.760356	-2.05863	0.157937	-0.235965	0.703273	-2.24143	0.256324	-0.176578	0.862739	-1.8845	0.253636	-0.181588	0.822647	-1.80585	0.301395	-0.170805	0.869479	-1.6341	0.337834	-0.160446	0.88736	-1.52155	0.207445	-0.192422	0.787611	-2.00446	0.367863	-0.148032	0.912036	-1.42801	0.24697	-0.193417	0.826949	-1.81676	0.160923	-0.232177	0.701711	-2.26431	0.282256	-0.184789	0.842134	-1.7172	0.233944	-0.185511	0.79929	-1.89152	0.14904	-0.242272	0.71393	-2.35827	0.363431	-0.14259	0.896527	-1.43019	0.295708	-0.172776	0.869813	-1.68012	0.205095	-0.212227	0.769567	-2.0165	0.246494	-0.190701	0.826663	-1.84338	0.229086	-0.183539	0.803244	-1.91482	0.160408	-0.230679	0.714237	-2.26953	0.185953	-0.218659	0.751461	-2.13041	0.171888	-0.222635	0.723969	-2.17054	0.278386	-0.178644	0.835455	-1.69629	0.281384	-0.154373	0.854199	-1.72406	0.27612	-0.163542	0.848847	-1.73651	0.236022	-0.207087	0.811039	-1.897	0.279516	-0.177715	0.839364	-1.68034	0.117646	-0.248177	0.596497	-2.42396	0.23903	-0.195175	0.805461	-1.8661	0.299857	-0.160934	0.861708	-1.64032	0.210726	-0.215712	0.779498	-1.98047	0.170865	-0.229984	0.729343	-2.17754	0.26246	-0.188052	0.834681	-1.78128	0.159405	-0.223738	0.755507	-2.3463	0.424901	-0.1407	0.932377	-1.29658	0.256835	-0.188892	0.824057	-1.78468	0.224217	-0.191582	0.789381	-1.93122	0.24592	-0.184346	0.852151	-1.89896	0.132303	-0.235887	0.626692	-2.33019	0.112047	-0.254532	0.59774	-2.55092	0.162675	-0.224968	0.744649	-2.31345	0.257939	-0.174685	0.853701	-1.86198	0.147179	-0.215695	0.701982	-2.3365	0.389632	-0.149888	0.909218	-1.37949	0.231104	-0.200839	0.807315	-1.94264	0.264804	-0.19364	0.836314	-1.7734	0.278879	-0.171097	0.850053	-1.71198	0.337789	-0.161059	0.898634	-1.52037	0.174213	-0.209799	0.723536	-2.16756	0.195279	-0.195107	0.764717	-2.06928	0.261425	-0.173429	0.82324	-1.78491	0.162797	-0.232318	0.70387	-2.22835	0.232689	-0.195302	0.805194	-1.89055	0.275059	-0.189146	0.842928	-1.72115	0.301556	-0.170547	0.868955	-1.64873	0.319607	-0.175442	0.911843	-1.64994	0.360848	-0.137004	0.905451	-1.46197	0.362949	-0.155542	0.901503	-1.43641	0.321382	-0.162055	0.879238	-1.56836	0.228078	-0.192962	0.786233	-1.89237	0.137572	-0.244044	0.649182	-2.38035	0.13822	-0.244969	0.651947	-2.33302	0.230051	-0.199152	0.808663	-1.88412	0.17612	-0.193895	0.726698	-2.17035	0.229783	-0.200089	0.80769	-1.92944	0.166619	-0.24626	0.73494	-2.22214	0.230009	-0.178195	0.803412	-1.8946	0.171627	-0.213417	0.716495	-2.17093	0.173353	-0.22839	0.761346	-2.2094	0.126754	-0.2328	0.62151	-2.39891	0.375595	-0.151264	0.909386	-1.40907	0.224557	-0.194728	0.792662	-1.93496	0.2487	-0.203789	0.86105	-1.87904	0.27537	-0.184112	0.847627	-1.72723	0.247067	-0.183694	0.820973	-1.83607	0.209646	-0.196965	0.77585	-1.96309	0.360925	-0.153606	0.914919	-1.46962	0.221571	-0.193156	0.794862	-1.92691	0.199406	-0.206714	0.767188	-2.07183	0.225562	-0.197194	0.78966	-1.93228	0.228006	-0.193936	0.802986	-1.92639	0.178801	-0.198825	0.728421	-2.10467	0.222524	-0.194689	0.792316	-1.92754	0.328833	-0.160285	0.879034	-1.5312	0.295031	-0.16534	0.870341	-1.67071	0.367796	-0.144292	0.917426	-1.43667	0.235246	-0.192215	0.800431	-1.89686	0.211121	-0.184806	0.782282	-2.00843	0.239318	-0.190242	0.812589	-1.86208	0.19948	-0.214943	0.772093	-2.07126	0.193026	-0.214317	0.750814	-2.02187	0.231626	-0.191	0.800354	-1.93562	0.29835	-0.166833	0.86638	-1.63232	0.167858	-0.207112	0.705426	-2.14456	0.126915	-0.224905	0.624472	-2.40404	0.372224	-0.150203	0.921734	-1.4467	0.142462	-0.243497	0.683147	-2.39135	0	0	0.79922	-0.19316	0.240007	-1.90403	0.804303	-0.193059	0.232157	-1.89573
Dtd1	0.00161442	-0.588226	0.0362182	-5.08854	0.00253005	-0.575017	0.0523122	-4.88214	0.00231398	-0.57175	0.0477506	-4.82806	0.000805443	-0.639192	0.0207716	-5.33333	0.00214442	-0.596691	0.0448902	-4.96576	0.00174572	-0.583023	0.0403711	-4.96909	0.00407292	-0.551901	0.0777195	-4.76877	0.00728987	-0.509607	0.109055	-4.24475	0.00771734	-0.49555	0.113137	-4.21265	0.00115329	-0.601249	0.0271599	-5.15967	0.0025087	-0.562097	0.0523323	-4.80561	0.00289659	-0.570165	0.0571055	-4.72338	0.000969978	-0.595934	0.0252141	-5.17702	0.000417359	-0.641787	0.0120512	-5.6994	0.00293089	-0.566397	0.0572917	-4.75091	0.0065736	-0.508114	0.103743	-4.31888	0.00399292	-0.545284	0.0778179	-4.70487	0.00500982	-0.545063	0.085651	-4.41624	0.00212773	-0.566484	0.0463781	-4.93553	0.00451552	-0.549551	0.0789575	-4.51894	0.00208479	-0.601266	0.0447185	-4.89573	0.00320115	-0.539706	0.0616949	-4.69304	0.00408599	-0.571734	0.0738081	-4.64261	0.0050178	-0.547665	0.0876442	-4.51949	0.00172666	-0.566225	0.038798	-4.97864	0.00496148	-0.517535	0.0841075	-4.39667	0.00179323	-0.605911	0.0404188	-4.99748	0.00110978	-0.612334	0.0276449	-5.19979	0.00129225	-0.596305	0.031733	-5.15107	0.00283345	-0.543405	0.0554497	-4.63863	0.00177329	-0.58148	0.0383229	-4.84223	0.00188309	-0.597604	0.0412913	-4.92603	0.00144296	-0.59067	0.0327048	-5.04072	0.00105045	-0.601601	0.0260303	-5.18494	0.00103234	-0.620413	0.0268275	-5.21803	0.00679249	-0.508765	0.105091	-4.30276	0.00308439	-0.593297	0.0690914	-4.93446	0.00334886	-0.575757	0.0630909	-4.76705	0.0063598	-0.509371	0.100098	-4.29466	0.00142684	-0.595412	0.0343363	-5.06747	0.0128419	-0.530174	0.17997	-4.07203	0.000523161	-0.643937	0.0145766	-5.37014	0.00369518	-0.546692	0.0684797	-4.66031	0.0043053	-0.546225	0.082341	-4.73066	0.00199255	-0.597476	0.0445327	-5.08808	0.00812788	-0.50393	0.127352	-4.26613	0.00355986	-0.547215	0.0656124	-4.67387	0.00464477	-0.547664	0.0838432	-4.592	0.00223465	-0.577503	0.0471238	-4.86188	0.00254385	-0.570827	0.0526744	-4.77159	0.00176229	-0.590309	0.0409638	-4.9608	0.000917159	-0.623168	0.0231399	-5.28777	0.00138483	-0.606166	0.0330171	-5.10928	0.00459795	-0.528447	0.0801548	-4.50416	0.00751893	-0.508521	0.115802	-4.26749	0.00136728	-0.593426	0.0325869	-5.07141	0.000879443	-0.59602	0.0228785	-5.24551	0.00503488	-0.538573	0.0865448	-4.47618	0.00921349	-0.520568	0.143923	-4.31694	0.00296512	-0.57554	0.056998	-4.75403	0.00136185	-0.587233	0.0320589	-5.05659	0.0026558	-0.553941	0.0539466	-4.75274	0.00121751	-0.576551	0.027785	-5.07859	0.000622514	-0.632613	0.0172538	-5.485	0.00167436	-0.605887	0.0377465	-4.94574	0.00506747	-0.538403	0.0882682	-4.3997	0.00172987	-0.57624	0.0390362	-5.0265	0.00201897	-0.571461	0.0459637	-4.96037	0.00542921	-0.535477	0.0944375	-4.46694	0.00236577	-0.579088	0.0485859	-4.79831	0.00255319	-0.586825	0.0527349	-4.79126	0.00133208	-0.610464	0.0332925	-5.20741	0.00250949	-0.572493	0.0514482	-4.74776	0.00452616	-0.527	0.0762943	-4.51479	0.00170973	-0.595775	0.0387465	-4.99714	0.00395861	-0.558217	0.0744428	-4.69379	0.00214635	-0.567693	0.0462149	-4.86002	0.00319489	-0.585096	0.0628875	-4.67676	0.0016776	-0.597046	0.036741	-4.91667	0.00360732	-0.558488	0.0707996	-4.68198	0.00582176	-0.521978	0.0972193	-4.34712	0.011475	-0.485272	0.154163	-4.08133	0.000765236	-0.636038	0.0205467	-5.36547	0.00275345	-0.590695	0.0552017	-4.78436	0.00104856	-0.605562	0.0253673	-5.13021	0.00246795	-0.545163	0.050954	-4.78351	0.00435786	-0.532269	0.0764759	-4.47069	0.00167937	-0.572824	0.0384223	-5.01264	0.00160571	-0.587736	0.0375455	-5.03273	0.00203466	-0.574562	0.0438149	-4.93031	0.00368552	-0.536657	0.0691878	-4.664	0.000437312	-0.663702	0.0134889	-5.56471	0.00400724	-0.562855	0.07624	-4.64543	0.00765794	-0.507388	0.114066	-4.14226	0.00100037	-0.601197	0.0256	-5.32445	0.00266718	-0.568882	0.0552439	-4.71453	0.00113398	-0.580316	0.0273781	-5.06156	0.00312072	-0.574513	0.0602687	-4.65503	0.00244435	-0.589956	0.0517997	-4.91272	0.00260673	-0.566105	0.0544261	-4.90873	0	47	0.0582744	-0.570516	0.00313872	-4.81865	0.0520559	-0.573669	0.0025091	-4.81683
Slc24a3	0.00803712	-0.819079	0.117535	-4.27719	0.0260411	-0.659946	0.261963	-3.59824	0.00638555	-0.772646	0.0992238	-4.32196	0.0204415	-0.680698	0.224761	-3.68956	0.00653502	-0.811143	0.100997	-4.39984	0.0089182	-0.765174	0.128365	-4.15125	0.0235478	-0.705059	0.260651	-3.75934	0.012056	-0.740264	0.155389	-3.97139	0.00706622	-0.767839	0.105881	-4.25932	0.00879513	-0.761657	0.126587	-4.15912	0.0196859	-0.707408	0.224654	-3.70845	0.0159444	-0.70632	0.193228	-3.82213	0.00462168	-0.811312	0.0815706	-4.44449	0.00668697	-0.787892	0.10106	-4.38018	0.0151811	-0.702409	0.18326	-3.87757	0.0174983	-0.685956	0.199828	-3.77595	0.0480245	-0.599634	0.398066	-3.23138	0.00617132	-0.811001	0.100646	-4.30944	0.00378847	-0.824392	0.0709988	-4.65188	0.00646527	-0.794666	0.101645	-4.33354	0.0168684	-0.701026	0.196923	-3.80089	0.00549808	-0.780353	0.0917681	-4.42011	0.0157294	-0.733543	0.192279	-3.90483	0.0160112	-0.713312	0.197722	-3.87967	0.0114642	-0.7377	0.152867	-4.0168	0.0191964	-0.713927	0.210655	-3.66456	0.0123045	-0.727937	0.162989	-4.00645	0.00396025	-0.830755	0.073472	-4.59421	0.0202402	-0.697707	0.2237	-3.71697	0.0045675	-0.821162	0.0789671	-4.40679	0.0179869	-0.667398	0.199067	-3.66505	0.0156417	-0.699844	0.189503	-3.831	0.0237298	-0.681116	0.243461	-3.57808	0.0162251	-0.706029	0.194674	-3.80376	0.00719776	-0.788257	0.114051	-4.2735	0.00610575	-0.790174	0.0978854	-4.35871	0.00183986	-0.893921	0.046847	-5.19415	0.0037317	-0.842553	0.0682361	-4.71219	0.0119562	-0.733196	0.154607	-3.95596	0.0124275	-0.720666	0.1619	-3.97204	0.0366448	-0.637562	0.348569	-3.41998	0.0129746	-0.710308	0.158347	-3.84648	0.0136509	-0.742412	0.175715	-3.95919	0.0189511	-0.699247	0.225504	-3.88824	0.00287849	-0.859702	0.0597643	-4.90552	0.0150816	-0.71381	0.189422	-3.91749	0.00423069	-0.821699	0.0736711	-4.58679	0.0179236	-0.778751	0.21202	-3.84011	0.0137522	-0.759902	0.173692	-3.91808	0.0116652	-0.728961	0.152559	-3.98747	0.0115993	-0.745515	0.158037	-4.00355	0.00403702	-0.836367	0.0726972	-4.58664	0.0374994	-0.608518	0.334364	-3.32378	0.0060479	-0.812715	0.0967314	-4.3631	0.0098074	-0.763957	0.139706	-4.12317	0.00654783	-0.79712	0.103921	-4.30714	0.0120422	-0.714017	0.15381	-3.95941	0.00766554	-0.781009	0.116196	-4.25541	0.0145341	-0.74594	0.194049	-4.05128	0.0118766	-0.735841	0.153963	-4.02518	0.0166338	-0.684062	0.19057	-3.78098	0.0118039	-0.739438	0.156605	-3.98242	0.00846415	-0.757793	0.122153	-4.13379	0.0143604	-0.755965	0.175351	-3.92445	0.0131179	-0.711494	0.165984	-3.90378	0.0122715	-0.72092	0.162402	-3.93116	0.00351946	-0.838206	0.0679662	-4.68194	0.00533731	-0.801593	0.090892	-4.47599	0.0119147	-0.78761	0.162212	-4.04001	0.0177139	-0.698583	0.205116	-3.74322	0.0219962	-0.690923	0.23773	-3.63745	0.0160809	-0.715026	0.202482	-3.90611	0.00947072	-0.762098	0.136987	-4.07598	0.0257438	-0.685883	0.252859	-3.54646	0.0101438	-0.776278	0.142395	-4.09598	0.0104661	-0.739909	0.148482	-4.17024	0.00491156	-0.80694	0.0851739	-4.45399	0.0342527	-0.626858	0.31342	-3.3582	0.0180855	-0.685436	0.207748	-3.69894	0.0114305	-0.7576	0.157984	-4.06855	0.0152953	-0.696826	0.189665	-3.82321	0.0216449	-0.713437	0.230922	-3.70781	0.00736246	-0.794548	0.112208	-4.27313	0.00502246	-0.848795	0.0857166	-4.48328	0.010048	-0.715379	0.140031	-4.02972	0.0231516	-0.672915	0.244514	-3.58841	0.00169846	-0.895446	0.036832	-4.9214	0.00634034	-0.791893	0.101302	-4.35511	0.011963	-0.725897	0.158425	-4.00918	0.0188203	-0.719575	0.211998	-3.75403	0.00808028	-0.764212	0.120615	-4.25412	0.0060732	-0.775129	0.0990717	-4.34198	0.036167	-0.622307	0.335691	-3.38213	0.00447134	-0.817381	0.078552	-4.41572	0.00297517	-0.84554	0.058802	-4.80642	0.0686555	-0.562277	0.470072	-2.85769	0.00323883	-0.806867	0.0613557	-4.57815	0.00646617	-0.803641	0.102848	-4.28895	0.00736341	-0.784069	0.115561	-4.34495	0.0336107	-0.675547	0.318642	-3.46422	0	2	0.16238	-0.746627	0.0136015	-4.05435	0.155997	-0.741338	0.0118957	-4.00782
Rin2	0.00484979	0.772584	0.0814396	4.54561	0.00330644	0.821806	0.0632909	4.74955	0.00144546	0.916811	0.0329351	5.04794	0.0056174	0.759381	0.0913729	4.40765	0.00349349	0.830107	0.064215	4.72494	0.00684157	0.755756	0.105943	4.29298	0.0102764	0.750855	0.15022	4.26064	0.00125403	0.896602	0.0294771	5.10372	0.00126076	0.90091	0.0299909	5.09903	0.00577149	0.749127	0.0918321	4.38228	0.00779355	0.728747	0.116739	4.23095	0.00532856	0.887377	0.0903751	4.41885	0.00359857	0.812189	0.0674351	4.56858	0.00276145	0.814817	0.0532602	4.83414	0.00109754	0.902999	0.0275298	5.21301	0.00104292	0.91334	0.0267759	5.21036	0.0103505	0.713274	0.150823	4.19032	0.00912584	0.729914	0.131579	4.10293	0.00151151	0.861989	0.0352222	5.09728	0.0103331	0.722371	0.140152	4.08096	0.00158571	0.872041	0.0363355	5.02401	0.0201037	0.617015	0.223438	3.70065	0.00664861	0.753612	0.105692	4.38797	0.0049349	0.772634	0.086624	4.52813	0.00784112	0.778777	0.117212	4.22432	0.00337361	0.803421	0.0625089	4.58751	0.00311636	0.843346	0.0621522	4.73104	0.00521832	0.787222	0.0887929	4.45378	0.000736	0.933154	0.0204078	5.40418	0.00138188	0.874913	0.0325682	4.96984	0.01394	0.650212	0.171004	3.80899	0.00338403	0.83486	0.0643556	4.6446	0.0015813	0.880538	0.034999	4.99867	0.00828582	0.730311	0.121645	4.17782	0.019799	0.639491	0.225256	3.70516	0.000644147	0.958765	0.0181128	5.42414	0.00121034	0.950284	0.0343716	5.39674	0.000741214	0.977709	0.0199059	5.48217	0.021162	0.620979	0.225299	3.62803	0.00867187	0.741461	0.126196	4.1706	0.00153679	0.947296	0.0382562	5.18413	0.00122421	0.873147	0.0282765	5.00565	0.00473218	0.770451	0.0824643	4.53453	0.0113472	0.731229	0.159221	4.19533	0.00122127	0.927829	0.0302483	5.32266	0.0014497	0.923363	0.0363193	5.13308	0.00529686	0.762318	0.0872077	4.47129	0.0062734	0.788254	0.103343	4.43375	0.00132897	0.868081	0.0317051	5.10443	0.00243796	0.866452	0.0512269	4.79192	0.0021746	0.852497	0.0482503	4.86193	0.00213541	0.839014	0.044733	4.89845	0.00243157	0.858749	0.0524229	4.84395	0.00620376	0.760622	0.098007	4.34981	0.00752535	0.734096	0.115802	4.26704	0.00375551	0.816212	0.0694082	4.59068	0.00271911	0.804941	0.0538194	4.72723	0.00397661	0.764197	0.0731004	4.59622	0.00822379	0.734279	0.133721	4.38111	0.00524693	0.758395	0.0877176	4.46626	0.00112246	0.899068	0.0277101	5.14385	0.00385672	0.841091	0.0706383	4.5703	0.00319949	0.829872	0.0593446	4.62822	0.00145399	0.860226	0.0336485	5.10364	0.00639705	0.784565	0.100025	4.29117	0.0130338	0.674613	0.168714	3.89757	0.00431847	0.778401	0.0780846	4.57863	0.00266284	0.843362	0.0559512	4.82665	0.0131312	0.674468	0.173992	3.98463	0.00254705	0.834943	0.0513402	4.7631	0.00204687	0.894439	0.0451746	4.89668	0.00684604	0.772885	0.113336	4.38834	0.00218365	0.863385	0.0463116	4.8135	0.00137146	0.897305	0.0310944	5.08991	0.00389271	0.797087	0.0721679	4.59918	0.0193042	0.65777	0.223922	3.81116	0.00220185	0.863404	0.0470525	4.84793	0.00200085	0.837397	0.0439567	4.90164	0.00148535	0.862294	0.0340594	4.97216	0.00415266	0.803646	0.0777324	4.61076	0.0105961	0.723802	0.148272	4.02883	0.00274774	0.853191	0.0559285	4.8349	0.013627	0.683304	0.171246	3.93345	0.00125096	0.916181	0.0309006	5.15669	0.00134729	0.88614	0.0308311	5.01836	0.00113308	0.893847	0.0274261	5.14373	0.000887581	0.889629	0.0225672	5.21225	0.0145942	0.738323	0.179134	3.89666	0.0022799	0.859838	0.0492471	4.86722	0.0126038	0.715117	0.15989	3.98687	0.00112395	0.904247	0.0278252	5.23194	0.00577865	0.741842	0.0959283	4.36774	0.00333846	0.841254	0.0665621	4.73766	0.00278311	0.793253	0.0551764	4.64543	0.00393751	0.78823	0.0715365	4.66537	0.00313708	0.844931	0.0617149	4.63649	0.00491831	0.759404	0.083635	4.37323	0.00438332	0.77543	0.0780217	4.48743	0.00167388	0.855436	0.0386464	5.09523	0.00352991	0.813061	0.0685452	4.75661	0	35	0.0796003	0.811898	0.00505542	4.63965	0.0654589	0.815514	0.00343876	4.64054
Naa20	0.0653418	-0.284949	0.452977	-2.97395	0.0448946	-0.300227	0.367674	-3.24262	0.0621728	-0.268061	0.429113	-2.95557	0.0411677	-0.310078	0.343844	-3.24979	0.0663542	-0.285236	0.455606	-2.97031	0.0301717	-0.327166	0.285955	-3.44115	0.0451962	-0.299377	0.38804	-3.32503	0.0968643	-0.251141	0.557926	-2.62637	0.0291034	-0.315569	0.274958	-3.45033	0.0573737	-0.294766	0.422978	-3.01697	0.0424425	-0.297173	0.360291	-3.22647	0.0225464	-0.33339	0.243848	-3.61732	0.0441014	-0.316739	0.360939	-3.15905	0.072827	-0.278614	0.473794	-2.89732	0.0452388	-0.297655	0.366357	-3.19788	0.0198071	-0.339749	0.214617	-3.70272	0.0433652	-0.313435	0.376888	-3.30169	0.0693065	-0.26335	0.463805	-2.85837	0.0408142	-0.298312	0.350458	-3.28641	0.0362035	-0.302528	0.319876	-3.33328	0.0373254	-0.311356	0.324037	-3.31197	0.0574923	-0.269659	0.428447	-3.02424	0.0304247	-0.32929	0.296306	-3.49963	0.0291069	-0.321467	0.285183	-3.51464	0.0316837	-0.316257	0.299348	-3.41331	0.0529188	-0.277765	0.394897	-3.02902	0.0431808	-0.29276	0.360899	-3.23609	0.0383303	-0.320543	0.332588	-3.30266	0.0316708	-0.336967	0.295474	-3.4395	0.0464231	-0.302559	0.369199	-3.09453	0.0567563	-0.286041	0.41041	-2.95136	0.0412071	-0.300787	0.34633	-3.2355	0.0367191	-0.315376	0.319188	-3.30499	0.0328714	-0.304591	0.298888	-3.37626	0.039553	-0.325408	0.341681	-3.27305	0.0737546	-0.282563	0.476878	-2.84238	0.129978	-0.238717	0.698332	-2.5249	0.0228406	-0.331777	0.242689	-3.69841	0.0455826	-0.296028	0.362452	-3.14665	0.0891238	-0.255372	0.534514	-2.7013	0.0588487	-0.280833	0.45577	-3.09204	0.0152707	-0.352638	0.175644	-3.7558	0.0607563	-0.291996	0.439933	-3.01036	0.114631	-0.247957	0.631817	-2.61434	0.0910132	-0.253261	0.565525	-2.78172	0.10095	-0.245495	0.594713	-2.64388	0.0636725	-0.275658	0.439583	-2.97369	0.0265681	-0.344789	0.273698	-3.59777	0.0595904	-0.269045	0.425945	-2.9959	0.043531	-0.296147	0.354445	-3.19138	0.0300303	-0.32473	0.292242	-3.4414	0.0385676	-0.31468	0.324115	-3.30013	0.0638419	-0.283108	0.447682	-2.96108	0.0281665	-0.331958	0.27308	-3.4886	0.0574341	-0.285313	0.424856	-3.03344	0.0919171	-0.263604	0.549755	-2.66977	0.0298608	-0.321916	0.280605	-3.42489	0.0138089	-0.376422	0.172132	-3.92943	0.03678	-0.306888	0.346969	-3.4618	0.0727544	-0.262354	0.475411	-2.87093	0.033133	-0.313194	0.296433	-3.36378	0.0179871	-0.35532	0.204056	-3.74191	0.0714503	-0.267125	0.463006	-2.83011	0.0242941	-0.320574	0.250602	-3.61077	0.132498	-0.23723	0.640293	-2.36744	0.0361853	-0.31127	0.329712	-3.28848	0.0282105	-0.336271	0.274261	-3.52047	0.100939	-0.249214	0.569977	-2.63539	0.0153952	-0.368392	0.194991	-3.89266	0.0457067	-0.291816	0.370631	-3.15377	0.0258899	-0.338515	0.263152	-3.53808	0.0388777	-0.313412	0.352938	-3.35178	0.0156588	-0.344295	0.188358	-3.79666	0.0410219	-0.298633	0.33824	-3.24948	0.0416619	-0.307854	0.3513	-3.24519	0.0379573	-0.316988	0.34904	-3.38064	0.0480276	-0.302527	0.386402	-3.13074	0.0573077	-0.292194	0.422939	-3.01537	0.139775	-0.226796	0.663156	-2.31061	0.0343147	-0.323623	0.317215	-3.40436	0.0620576	-0.269762	0.444961	-2.94135	0.0766445	-0.271373	0.499016	-2.8585	0.0451638	-0.292028	0.364973	-3.1939	0.103608	-0.241688	0.576215	-2.60089	0.0610887	-0.286983	0.434629	-2.93185	0.0742586	-0.262908	0.489217	-2.8206	0.0709548	-0.273995	0.462364	-2.83162	0.0248181	-0.326132	0.254664	-3.58063	0.0471861	-0.297555	0.385598	-3.16593	0.041145	-0.30707	0.341619	-3.2634	0.0220511	-0.327589	0.232268	-3.67719	0.0664404	-0.281498	0.464617	-2.90453	0.0474734	-0.301514	0.389935	-3.19972	0.0251809	-0.320804	0.254046	-3.47719	0.0929587	-0.250303	0.538196	-2.71851	0.0208497	-0.328784	0.228616	-3.62681	0.0454696	-0.290471	0.363448	-3.11048	0.147087	-0.219697	0.668813	-2.28358	0.135399	-0.239975	0.666913	-2.42081	0.0269117	-0.351559	0.275959	-3.60784	0	0	0.384344	-0.297785	0.0526327	-3.17034	0.36295	-0.299005	0.044498	-3.21309
Crnkl1	0.961075	-0.0222174	0.999164	-0.0787579	0.979926	0.012091	0.99927	0.0406811	0.828867	-0.101535	0.992544	-0.342541	0.977751	-0.0126628	0.999313	-0.0443882	0.841365	0.0909997	0.990588	0.323798	0.988804	0.00633827	0.999833	0.0222748	0.831871	-0.100173	0.997844	-0.352459	0.933666	0.0401114	0.997728	0.131668	0.634304	-0.2081	0.987887	-0.752147	0.735243	0.15594	0.989467	0.536829	0.971621	-0.0168682	0.998609	-0.0565671	0.780973	-0.124301	0.995925	-0.44094	0.847852	-0.0871384	0.994676	-0.301072	0.937142	-0.0369598	0.996507	-0.12737	0.969346	0.0178774	0.997116	0.0613713	0.736491	0.165493	0.988661	0.534758	0.911676	0.0515471	0.99728	0.181292	0.83129	0.0980964	0.994425	0.335257	0.768277	-0.132872	0.997695	-0.473387	0.926013	-0.0407613	0.999462	-0.147776	0.967542	-0.0179016	0.997181	-0.064724	0.890745	-0.0646079	0.996606	-0.218692	0.791888	0.129229	0.994695	0.426614	0.907016	-0.0561804	0.998339	-0.188137	0.927338	-0.0429995	0.994873	-0.144888	0.975492	0.0130704	0.999053	0.048076	0.742393	-0.160592	0.993224	-0.526053	0.899993	0.0607319	0.996881	0.200379	0.818846	0.103287	0.994209	0.366643	0.999359	-0.00036865	0.99983	-0.00124807	0.868971	-0.0721792	0.994262	-0.255552	0.82956	-0.0982245	0.998401	-0.341178	0.935112	0.0388229	0.99847	0.128813	0.804167	-0.104385	0.993421	-0.392366	0.918128	-0.0444603	0.998901	-0.163451	0.751017	0.149038	0.989405	0.504372	0.880414	-0.0759992	0.999791	-0.250865	0.621195	-0.21199	0.97735	-0.802955	0.732832	0.153502	0.991938	0.537276	0.974862	0.0143009	0.998642	0.0500704	0.703294	-0.183881	0.998803	-0.623341	0.626075	-0.210823	0.97827	-0.75438	0.911964	0.0520777	0.997632	0.177486	0.861095	-0.080989	0.999916	-0.28995	0.873978	0.077191	0.999036	0.261054	0.97566	0.0143898	0.999513	0.049178	0.963321	0.022203	0.998551	0.0737411	0.995062	0.00289957	0.999563	0.0100404	0.839616	-0.0943254	0.997057	-0.321861	0.659094	0.225418	0.985825	0.697483	0.583904	0.257789	0.975956	0.868707	0.753169	-0.141645	0.984321	-0.501636	0.872687	0.0819077	0.994514	0.256034	0.977196	-0.013761	0.997927	-0.0454303	0.663285	0.201413	0.989701	0.695111	0.844136	0.0879743	0.997266	0.311442	0.940401	-0.0333969	0.99867	-0.117897	0.76571	0.139457	0.990268	0.475564	0.878033	0.0719591	0.997553	0.254409	0.900161	-0.056159	0.995726	-0.200728	0.868722	-0.082244	0.996454	-0.260963	0.948152	0.028772	0.999649	0.102849	0.517784	-0.309882	0.958181	-1.01543	0.988853	-0.00635315	0.99988	-0.0223972	0.976274	0.0135617	0.99868	0.0468035	0.966684	-0.0196149	0.997571	-0.0655662	0.747186	-0.144201	0.98701	-0.517162	0.974736	-0.0147306	0.998512	-0.0508802	0.857114	0.086122	0.994135	0.289263	0.902693	-0.0537212	0.993427	-0.192974	0.925505	0.0445369	0.997512	0.14849	0.869932	0.0827169	0.999847	0.265718	0.770592	-0.130117	0.991143	-0.458095	0.799285	-0.113985	0.991725	-0.404369	0.890586	-0.0604409	0.995412	-0.219167	0.965974	0.0196173	0.999165	0.0694898	0.933428	-0.0377389	0.995839	-0.132273	0.982747	0.0114062	0.999667	0.0343029	0.814967	0.10777	0.993075	0.366197	0.659493	-0.194153	0.991403	-0.708769	0.604854	-0.233014	0.983843	-0.815672	0.91234	0.0506097	0.998925	0.177739	0.972449	0.015141	0.999235	0.0550677	0.831237	-0.10375	0.995467	-0.340555	0.799802	0.113016	0.98782	0.397001	0.886283	0.065328	0.989969	0.225976	0.777663	-0.121475	0.986659	-0.442778	0.80257	0.114856	0.994766	0.398907	0.963771	0.0204648	0.997843	0.0724588	0.839127	-0.0917893	0.99046	-0.324429	0.899885	-0.0556572	0.995731	-0.202061	0.8299	-0.0983425	0.996896	-0.339961	0.912187	-0.047998	0.996286	-0.178031	0.925369	0.0436867	0.996439	0.1455	0.647814	-0.208658	0.98644	-0.73918	0.768476	0.131288	0.990105	0.462034	0.946463	-0.0296887	0.996924	-0.104418	0.912241	-0.0501092	0.999205	-0.173583	0.956279	0.0262966	0.997713	0.0888851	0.988556	-0.00679997	0.999842	-0.0233859	0	0	0.994544	-0.0135257	0.857562	-0.0514773	0.996743	-0.0132119	0.879224	-0.0449093
Insm1	0.182672	-1.84521	0.72863	-2.1504	0.286343	-1.57991	0.860851	-1.72374	0.263971	-1.63268	0.828257	-1.7702	0.226559	-1.80314	0.78507	-1.92468	0.203889	-1.75186	0.760356	-2.05549	0.202865	-1.78099	0.769703	-2.0214	0.306528	-1.51122	0.905676	-1.69758	0.522505	-0.95812	0.960935	-1.01162	0.150149	-2.10716	0.67567	-2.27537	0.141552	-2.05694	0.663837	-2.33368	0.0902967	-2.30771	0.54761	-2.69329	0.151062	-1.99632	0.688719	-2.27691	0.339736	-1.35112	0.890748	-1.49812	0.266348	-1.57567	0.834419	-1.79519	0.254131	-1.62456	0.821234	-1.82118	0.406384	-1.17719	0.92885	-1.31944	0.212495	-1.82628	0.814132	-2.03761	0.243952	-1.6808	0.810395	-1.83354	0.117343	-2.23075	0.62121	-2.51617	0.202388	-1.84295	0.764354	-2.02861	0.269968	-1.57315	0.847853	-1.75467	0.207003	-1.76876	0.775261	-2.00897	0.307939	-1.47854	0.877175	-1.64844	0.148601	-1.97416	0.688425	-2.32666	0.305377	-1.42204	0.869908	-1.62846	0.174823	-1.91091	0.712962	-2.12338	0.246251	-1.79697	0.821766	-1.85576	0.153308	-2.1156	0.692804	-2.27684	0.157115	-1.99376	0.695676	-2.26496	0.263986	-1.65941	0.82558	-1.73568	0.241674	-1.79778	0.797721	-1.81373	0.246753	-1.63409	0.816042	-1.83576	0.336741	-1.37758	0.889575	-1.51989	0.173149	-1.91847	0.723278	-2.15546	0.415656	-1.18047	0.932954	-1.29432	0.163478	-1.97278	0.702596	-2.21503	0.337603	-1.47391	0.935503	-1.59899	0.35512	-1.40206	0.906015	-1.50255	0.387058	-1.33898	0.908279	-1.36139	0.0903746	-2.28296	0.538223	-2.69079	0.391714	-1.26053	0.946423	-1.40176	0.337967	-1.33035	0.871895	-1.48348	0.230281	-1.69174	0.80715	-1.92578	0.507418	-1.04301	0.985762	-1.09839	0.349875	-1.3611	0.919081	-1.53865	0.222559	-1.83041	0.828135	-1.96607	0.306792	-1.45484	0.864917	-1.63877	0.150345	-2.02115	0.691273	-2.33326	0.184161	-1.91711	0.735499	-2.11205	0.122722	-2.13951	0.623904	-2.4402	0.384796	-1.26312	0.921687	-1.37849	0.350709	-1.38807	0.89537	-1.48868	0.159806	-1.99162	0.708538	-2.246	0.253219	-1.63873	0.816135	-1.81596	0.361896	-1.41769	0.908602	-1.45567	0.106781	-2.20549	0.588736	-2.55487	0.377136	-1.26397	0.912729	-1.39268	0.366364	-1.34352	0.912416	-1.44159	0.142338	-2.2652	0.716111	-2.43221	0.142075	-2.0121	0.6632	-2.34893	0.236009	-1.71356	0.795498	-1.87102	0.400732	-1.26694	0.921233	-1.32905	0.343933	-1.37147	0.892386	-1.4859	0.167943	-1.90809	0.716197	-2.21035	0.227011	-1.67495	0.794651	-1.90125	0.224053	-1.72456	0.801269	-1.9086	0.260257	-1.56979	0.829414	-1.80614	0.255273	-1.67476	0.830964	-1.82776	0.18923	-1.82003	0.766392	-2.10922	0.202895	-1.77217	0.768665	-2.00984	0.233488	-1.70764	0.806702	-1.89211	0.236845	-1.69651	0.847985	-1.91958	0.414299	-1.17578	0.93092	-1.28246	0.262044	-1.7144	0.824747	-1.78364	0.132811	-2.06338	0.649272	-2.39478	0.304858	-1.51237	0.904257	-1.67144	0.179283	-1.84929	0.734338	-2.12657	0.195454	-1.75816	0.768176	-2.05356	0.281372	-1.53104	0.849543	-1.68565	0.210174	-1.88075	0.787971	-2.01571	0.317555	-1.417	0.883465	-1.57559	0.205953	-1.81287	0.775852	-2.042	0.215048	-1.79271	0.779238	-1.97682	0.161731	-1.95761	0.705504	-2.23601	0.299907	-1.47526	0.858852	-1.62279	0.128192	-2.0513	0.644257	-2.40384	0.31296	-1.40199	0.86599	-1.58226	0.293839	-1.50562	0.870233	-1.67484	0.206456	-1.75899	0.784748	-2.01536	0.25612	-1.70065	0.82742	-1.81481	0.114292	-2.23671	0.599049	-2.53637	0.237142	-1.64297	0.810329	-1.87073	0.335678	-1.48306	0.896499	-1.55419	0.195458	-1.83238	0.755094	-2.01087	0.227304	-1.74365	0.795425	-1.95366	0.34258	-1.37244	0.895348	-1.48965	0.166614	-1.91476	0.704288	-2.15085	0.252411	-1.64417	0.81752	-1.8026	0.170343	-2.07119	0.727851	-2.22295	0.312791	-1.55624	0.88709	-1.64574	0	0	0.800404	-1.69309	0.249124	-1.88356	0.812264	-1.70415	0.236993	-1.87088
Ralgapa2	0.296613	0.535083	0.854552	1.68428	0.502965	0.336929	0.962351	1.08295	0.519334	0.338661	0.962167	1.02114	0.322163	0.478852	0.87372	1.57572	0.438911	0.379437	0.936454	1.25223	0.361131	0.456952	0.901909	1.4496	0.464087	0.371783	0.968424	1.21547	0.316295	0.506714	0.874941	1.58523	0.623784	0.237328	0.985113	0.775576	0.289666	0.543913	0.854294	1.68093	0.430034	0.396318	0.945126	1.25477	0.393635	0.427447	0.919067	1.35278	0.28114	0.556925	0.852506	1.69125	0.459965	0.36893	0.945132	1.19339	0.60407	0.25641	0.97707	0.828137	0.502078	0.348303	0.958248	1.06668	0.448959	0.388062	0.967299	1.23746	0.375089	0.437406	0.902964	1.39578	0.302858	0.527451	0.876588	1.65545	0.315662	0.514235	0.876725	1.59677	0.346048	0.487191	0.897883	1.49881	0.335358	0.479641	0.893153	1.53378	0.436762	0.412102	0.94515	1.25736	0.347134	0.493109	0.89818	1.51434	0.241865	0.58747	0.814989	1.85941	0.431181	0.381058	0.937028	1.23186	0.52397	0.318141	0.966202	1.01988	0.506021	0.341249	0.95794	1.0604	0.359092	0.469849	0.904264	1.46814	0.494315	0.337726	0.961627	1.062	0.260017	0.557155	0.815483	1.74485	0.513653	0.319796	0.966049	1.0352	0.295342	0.52873	0.858586	1.65572	0.405874	0.417808	0.932199	1.31524	0.365687	0.458102	0.90968	1.43838	0.752798	0.157683	0.989405	0.500643	0.535649	0.312455	0.991895	1.03286	0.277038	0.598956	0.852052	1.76626	0.340006	0.480164	0.884053	1.50177	0.486788	0.3523	0.960071	1.10501	0.327095	0.511687	0.917221	1.60383	0.446779	0.389341	0.936231	1.17787	0.529541	0.321926	0.966986	1.00926	0.47143	0.369588	0.975272	1.19333	0.466417	0.411703	0.969028	1.19875	0.142451	0.796358	0.694282	2.36416	0.440527	0.388437	0.938029	1.23681	0.383857	0.443113	0.922305	1.41265	0.146975	0.742452	0.673638	2.30647	0.37139	0.452391	0.906054	1.41322	0.207985	0.662692	0.777261	1.99713	0.243004	0.566492	0.820534	1.86243	0.31761	0.511534	0.896617	1.59676	0.296446	0.533842	0.854004	1.65944	0.305794	0.526146	0.881153	1.63501	0.387624	0.440627	0.925774	1.36855	0.359198	0.444842	0.903549	1.44584	0.362388	0.444834	0.912317	1.45359	0.575091	0.289439	0.997355	0.929307	0.249219	0.574782	0.82171	1.84356	0.348906	0.45539	0.889338	1.47897	0.339955	0.485171	0.894597	1.50926	0.383326	0.454857	0.916442	1.36871	0.284624	0.535337	0.845165	1.71524	0.552062	0.291372	0.972611	0.93587	0.449646	0.38083	0.950105	1.18678	0.418784	0.418134	0.933101	1.29716	0.47105	0.349308	0.953411	1.15802	0.36699	0.460586	0.923236	1.44934	0.392432	0.432837	0.92066	1.34986	0.30065	0.515387	0.865861	1.64376	0.229354	0.637334	0.838106	1.9506	0.391783	0.425034	0.92331	1.34536	0.271979	0.562141	0.836202	1.74697	0.398118	0.420719	0.919894	1.34625	0.220605	0.641016	0.827229	1.99536	0.395129	0.435965	0.924251	1.34652	0.325654	0.522816	0.892596	1.55912	0.207622	0.652162	0.773589	1.97184	0.477935	0.366119	0.950703	1.1415	0.215919	0.602427	0.785976	1.9507	0.594302	0.258152	0.983624	0.859913	0.417429	0.408594	0.932325	1.29293	0.383168	0.427621	0.919868	1.39356	0.381527	0.453825	0.914287	1.3699	0.411175	0.445227	0.928974	1.29862	0.333278	0.478467	0.882416	1.51719	0.300034	0.559822	0.871683	1.6535	0.386254	0.440263	0.927574	1.38215	0.324979	0.497056	0.884398	1.57296	0.433871	0.383122	0.941685	1.25692	0.345374	0.471777	0.905625	1.49322	0.455837	0.393768	0.950541	1.20385	0.409112	0.417357	0.930812	1.28216	0.386847	0.431931	0.917104	1.40028	0.366503	0.460221	0.909906	1.41739	0.488903	0.360072	0.953673	1.07616	0.29554	0.538328	0.859393	1.64752	0.380056	0.444487	0.924933	1.42315	0.435034	0.417159	0.945608	1.27274	0	0	0.906407	0.450522	0.385056	1.41167	0.918144	0.444661	0.382347	1.39803
Gm57437	0.013251	2.24632	0.164981	3.99711	0.00707708	2.44703	0.10911	4.35422	0.0183202	2.07996	0.2051	3.73845	0.00533253	2.6372	0.0881546	4.43457	0.0256464	1.74011	0.252755	3.61015	0.0103958	2.29985	0.143267	4.06744	0.028246	1.9488	0.295511	3.64217	0.0318604	1.67076	0.288496	3.39503	0.0175823	2.06349	0.199069	3.75427	0.0152278	2.06724	0.183813	3.85273	0.0295766	1.78765	0.290342	3.45951	0.0128419	2.0169	0.167398	3.94572	0.00452521	2.40351	0.0804374	4.45507	0.013268	1.99756	0.162988	3.99975	0.0102695	2.29862	0.138874	4.0989	0.00490798	2.50288	0.0853447	4.47033	0.0506154	1.56931	0.41017	3.19473	0.0204303	1.87881	0.224021	3.64822	0.0340385	1.9045	0.315349	3.40564	0.0119933	2.15551	0.155322	3.99799	0.0127105	2.04526	0.161692	3.96347	0.0161571	2.06056	0.194158	3.82952	0.0256591	1.96067	0.264423	3.60766	0.00340984	2.94057	0.065716	4.71642	0.0190218	1.90654	0.215758	3.72586	0.0436644	1.60773	0.354423	3.1569	0.0210783	1.89542	0.232566	3.69162	0.0377551	1.71514	0.330589	3.31255	0.0108261	2.23253	0.147212	4.0794	0.0437353	1.48531	0.358266	3.13352	0.00951458	2.10913	0.131549	4.01686	0.0250628	1.83662	0.259035	3.55089	0.0116944	2.0941	0.15146	3.98907	0.00463439	2.63675	0.0815301	4.48038	0.0294067	1.86607	0.289026	3.46324	0.0109757	2.22764	0.146329	4.04306	0.0224862	1.90352	0.263566	3.80532	0.0369448	1.64018	0.325782	3.39014	0.00946972	2.17879	0.132175	4.08373	0.0177376	1.87586	0.205803	3.76752	0.0164912	2.01817	0.208221	3.92431	0.00535716	2.44378	0.0850786	4.31136	0.0161301	2.01513	0.197076	3.86229	0.0527752	1.56348	0.421607	3.20929	0.0231531	1.97877	0.248983	3.7377	0.00994763	2.27513	0.144972	4.1548	0.0317778	1.63779	0.288253	3.44309	0.0418958	1.91268	0.359099	3.30049	0.012108	2.14442	0.159612	3.99013	0.00788308	2.24342	0.115637	4.20078	0.0066389	2.57157	0.107632	4.30544	0.0178676	1.98007	0.203458	3.77802	0.0169721	2.15523	0.202119	3.81433	0.0115377	2.3016	0.152775	4.01471	0.0120684	2.19556	0.161231	4.00757	0.0141503	2.16069	0.180636	3.88644	0.0294185	1.80094	0.27811	3.43419	0.0327324	1.74207	0.303214	3.40781	0.0767382	1.3325	0.53626	2.93418	0.0108378	2.22431	0.144285	4.07653	0.0140316	2.15373	0.170207	3.87848	0.0123551	2.04241	0.16109	3.95693	0.0147995	2.05731	0.175955	3.82651	0.0165064	1.98735	0.193687	3.84334	0.0486231	1.62784	0.383745	3.10326	0.107986	1.20232	0.596929	2.52316	0.0219846	1.96557	0.236939	3.67495	0.0197386	1.91367	0.219941	3.74552	0.0251637	1.95945	0.271358	3.59695	0.040903	1.78085	0.346989	3.22704	0.0259544	1.81645	0.263429	3.53654	0.0058726	2.6291	0.10261	4.4704	0.0491417	1.5459	0.380076	3.09065	0.0186396	2.0132	0.208472	3.74144	0.0199069	1.93063	0.223746	3.70916	0.0145721	2.06323	0.185686	3.97933	0.026471	1.81203	0.26651	3.51412	0.0381443	1.60713	0.334783	3.28875	0.0117657	2.06163	0.155168	3.94185	0.00847119	2.55097	0.128917	4.23493	0.0136205	1.99573	0.176308	3.88912	0.0290554	1.76521	0.283695	3.52407	0.0197407	1.88208	0.217041	3.71707	0.0207302	1.8265	0.229382	3.69591	0.00984328	2.09089	0.138127	4.04086	0.0522221	1.56237	0.396106	3.06755	0.00964808	2.13535	0.136773	4.05854	0.0320163	1.72972	0.297614	3.42106	0.0275651	2.00879	0.279266	3.51495	0.021565	1.82442	0.230682	3.67232	0.0176998	1.91822	0.203253	3.80945	0.00706895	2.22301	0.110346	4.2625	0.0201104	2.04254	0.228338	3.7522	0.0164591	1.90968	0.195023	3.72565	0.0211093	1.86545	0.224245	3.73153	0.0249838	1.85199	0.254614	3.51844	0.0359252	1.57918	0.314501	3.26207	0.0207496	1.9079	0.226645	3.64219	0.00793894	2.55204	0.122556	4.30395	0.0151753	2.27426	0.191464	3.95899	0	0	0.22232	2.00298	0.0218809	3.76574	0.205451	1.99154	0.0178026	3.76089
Gm34978	0.120128	1.93748	0.609864	2.50811	0.211478	1.43665	0.783371	2.02015	0.19819	1.47265	0.748424	2.03908	0.290327	1.21743	0.844198	1.68297	0.13902	1.78893	0.654821	2.39344	0.232674	1.30811	0.807436	1.89452	0.17174	1.59415	0.755374	2.26885	0.181164	1.55741	0.734038	2.1153	0.237687	1.19745	0.804051	1.86707	0.186928	1.75846	0.743198	2.09506	0.181267	1.53859	0.74523	2.12569	0.255208	1.19388	0.83395	1.80433	0.289125	1.17679	0.857987	1.66345	0.296779	1.15258	0.856852	1.68512	0.0992134	1.99743	0.565971	2.63294	0.454143	0.836461	0.944865	1.18953	0.309441	1.08202	0.902553	1.66116	0.199671	1.39237	0.763439	2.01816	0.142293	1.80264	0.675834	2.35755	0.129826	1.71064	0.643422	2.41054	0.145497	1.57579	0.672289	2.31534	0.178376	1.52313	0.739538	2.14258	0.257496	1.35034	0.834685	1.83077	0.223685	1.4844	0.807527	1.9599	0.118662	1.83918	0.622872	2.47916	0.305611	1.01397	0.859914	1.60322	0.241728	1.37711	0.81774	1.87364	0.118593	1.87797	0.616179	2.48852	0.225739	1.44167	0.800712	1.93929	0.160545	1.56464	0.688993	2.18042	0.101657	2.13095	0.559685	2.53572	0.206845	1.42282	0.773392	2.00062	0.128984	1.89704	0.631872	2.40196	0.183829	1.55804	0.744154	2.10308	0.162997	1.65134	0.716743	2.2183	0.327997	1.0802	0.884226	1.55486	0.158214	1.77965	0.752954	2.35302	0.275018	1.11523	0.850704	1.7737	0.165816	1.73918	0.704868	2.1811	0.0265376	2.98942	0.266579	3.52473	0.301545	1.09997	0.897578	1.6908	0.218344	1.34246	0.763076	1.90576	0.163949	1.91671	0.714696	2.23444	0.229435	1.36609	0.830242	1.99146	0.168982	1.62059	0.743855	2.26392	0.151225	1.83101	0.710213	2.31337	0.258285	1.32073	0.823355	1.81272	0.304324	1.30456	0.878678	1.66635	0.307774	1.17746	0.86923	1.62199	0.256096	1.3689	0.828372	1.79549	0.383847	1.01959	0.920348	1.38125	0.154716	1.5835	0.687119	2.2701	0.285135	1.16496	0.867668	1.70776	0.189112	1.53968	0.746448	2.08718	0.183388	1.48517	0.737387	2.12405	0.356275	1.15671	0.911077	1.4613	0.168403	1.65711	0.706087	2.17193	0.208656	1.42872	0.777823	2.00648	0.262738	1.22166	0.874088	1.85663	0.141451	1.90007	0.662229	2.3526	0.366003	0.952764	0.902837	1.4273	0.227359	1.36897	0.789732	1.9093	0.376151	0.994183	0.909394	1.38948	0.244451	1.33178	0.812294	1.86584	0.220997	1.32017	0.786789	1.92609	0.159186	1.54455	0.705893	2.20999	0.224715	1.29855	0.788903	1.9478	0.164163	1.54991	0.712856	2.23516	0.205321	1.37774	0.783169	2.0348	0.314649	1.14031	0.884205	1.58709	0.156457	1.74184	0.692328	2.25049	0.102658	2.15008	0.615574	2.64851	0.310495	1.01718	0.8774	1.59325	0.0986522	2.08543	0.553427	2.62626	0.18262	1.4948	0.739254	2.12333	0.158995	1.66893	0.731262	2.29435	0.168922	1.74226	0.719135	2.17836	0.181683	1.41741	0.747377	2.11856	0.0360017	3.36506	0.322725	3.28122	0.192118	1.5244	0.761851	2.09815	0.227696	1.21814	0.80289	1.90161	0.322408	1.37671	0.884535	1.5976	0.184612	1.49723	0.736262	2.11535	0.202923	1.36491	0.767869	2.03466	0.168537	1.59731	0.712755	2.15549	0.276313	1.35146	0.848022	1.72022	0.313691	1.01246	0.866596	1.57987	0.286723	1.17615	0.861325	1.69974	0.328749	1.15579	0.894809	1.55796	0.320336	1.0247	0.882045	1.58813	0.21449	1.38303	0.78759	1.9937	0.383951	0.952277	0.92606	1.37776	0.224124	1.38853	0.800429	1.96245	0.241005	1.46996	0.807616	1.82118	0.290779	1.12527	0.859539	1.70945	0.148959	1.65836	0.688301	2.26524	0.232963	1.37088	0.786627	1.85476	0.266858	1.12824	0.832812	1.74876	0.0893807	2.06091	0.549164	2.75403	0.251187	1.19928	0.826806	1.87089	0	0	0.765285	1.47668	0.218011	2.01663	0.780496	1.42012	0.210067	2.00355
Kiz	0.0140022	0.733905	0.171466	3.96525	0.0461839	0.62655	0.373066	3.22333	0.0564104	0.551	0.406922	3.02338	0.0619771	0.55656	0.436486	2.97066	0.0485184	0.613282	0.381155	3.19158	0.0446539	0.603038	0.368621	3.18728	0.0518872	0.585802	0.418942	3.22749	0.0492192	0.600798	0.380213	3.11113	0.0490036	0.598638	0.37582	3.11271	0.0277383	0.641351	0.269115	3.49404	0.0515767	0.581683	0.401987	3.09528	0.0241586	0.712667	0.255059	3.57539	0.0294349	0.657789	0.282171	3.41717	0.0613109	0.551746	0.431144	3.02222	0.0393447	0.619193	0.33523	3.29072	0.0053753	0.844838	0.0905811	4.42365	0.0402033	0.637639	0.358661	3.35314	0.0238822	0.690841	0.245695	3.55486	0.0227408	0.707404	0.249955	3.65973	0.0270225	0.640192	0.264828	3.51876	0.0217997	0.680245	0.233717	3.64862	0.0182854	0.701951	0.209119	3.75698	0.0157085	0.730353	0.192221	3.90562	0.0763969	0.535129	0.495354	2.85417	0.0196189	0.696245	0.220593	3.70752	0.0219902	0.687053	0.230076	3.5845	0.0732308	0.524518	0.481795	2.86708	0.0359018	0.632703	0.321139	3.34529	0.0329119	0.636478	0.30316	3.41488	0.0225384	0.676204	0.232226	3.54459	0.0263366	0.626823	0.254443	3.44093	0.0726893	0.524106	0.479553	2.84456	0.0365271	0.635833	0.318178	3.30838	0.0456334	0.613608	0.363784	3.16283	0.0589448	0.534289	0.432781	3.00308	0.00723767	0.821215	0.109822	4.26915	0.0394799	0.615879	0.378158	3.43363	0.0383582	0.637146	0.332785	3.36517	0.036175	0.616816	0.318632	3.2973	0.0576078	0.562028	0.424614	3.01692	0.0396204	0.64678	0.362734	3.36758	0.0220909	0.654671	0.224261	3.54355	0.016075	0.755685	0.196742	3.86429	0.0510433	0.625832	0.414785	3.23308	0.0204197	0.719636	0.229269	3.81612	0.0480806	0.598706	0.400108	3.18609	0.0658713	0.556447	0.447916	2.94937	0.0413761	0.631365	0.356598	3.30891	0.0321939	0.615008	0.29687	3.4065	0.0244025	0.694112	0.244297	3.55841	0.0437068	0.619217	0.367625	3.19905	0.0405869	0.602075	0.333411	3.26656	0.19912	0.373133	0.7731	2.05161	0.0088451	0.763336	0.125962	4.16095	0.0268151	0.6609	0.269061	3.53509	0.0346366	0.63276	0.319658	3.34651	0.0276865	0.647738	0.267089	3.47183	0.0112387	0.751797	0.147351	4.04592	0.0895664	0.523021	0.576729	2.81442	0.0159318	0.736156	0.188119	3.85668	0.0167296	0.700491	0.191128	3.77765	0.0154445	0.72774	0.186255	3.83032	0.0483224	0.580656	0.370705	3.10002	0.0330745	0.626066	0.306567	3.41637	0.0196172	0.668374	0.218855	3.6725	0.0985223	0.511285	0.567987	2.59341	0.0770582	0.513478	0.492509	2.83649	0.0196765	0.720143	0.219663	3.74741	0.0445855	0.629703	0.378923	3.22689	0.0356697	0.602855	0.317239	3.31568	0.0641077	0.566803	0.445751	2.94027	0.0309964	0.661189	0.308896	3.50049	0.0315831	0.634309	0.295486	3.37702	0.0291145	0.637537	0.272574	3.46993	0.0309619	0.647034	0.294523	3.43746	0.0661786	0.559693	0.476472	2.99277	0.0117948	0.768189	0.156616	3.98757	0.0317377	0.648089	0.300095	3.40676	0.0133656	0.732351	0.170204	3.87109	0.0386063	0.64888	0.338955	3.32715	0.0329982	0.645464	0.306619	3.36101	0.0195243	0.695441	0.217249	3.7705	0.00613181	0.827274	0.0974888	4.36985	0.027074	0.67443	0.271516	3.53226	0.0232298	0.641507	0.242523	3.55299	0.118694	0.450014	0.619407	2.46548	0.0330396	0.625826	0.297084	3.34256	0.0565915	0.606159	0.414494	3.04173	0.0336904	0.708546	0.312463	3.38787	0.0286477	0.634459	0.27236	3.4971	0.069877	0.538204	0.465339	2.91142	0.0255363	0.646794	0.263707	3.53395	0.0318024	0.651776	0.307496	3.46582	0.0343725	0.651005	0.309396	3.28623	0.0430544	0.609426	0.353081	3.27384	0.0315096	0.631522	0.29339	3.37549	0.051445	0.567015	0.391735	3.02878	0.0606705	0.563623	0.430286	2.95451	0.0861092	0.533673	0.537461	2.78259	0.0372113	0.625558	0.335731	3.39693	0	0	0.324192	0.635645	0.0399968	3.3733	0.31093	0.634384	0.0340315	3.37154
Xrn2	0.362089	0.272907	0.895321	1.47073	0.447943	0.228133	0.943094	1.22687	0.619813	0.150147	0.981285	0.786196	0.304539	0.320837	0.85681	1.63417	0.332961	0.302259	0.884485	1.56629	0.588313	0.162626	0.983042	0.859215	0.389789	0.275888	0.944286	1.42775	0.169241	0.430834	0.717312	2.17457	0.185485	0.407809	0.728933	2.09361	0.330286	0.327128	0.884245	1.54549	0.452372	0.232896	0.95376	1.19487	0.567276	0.169272	0.975932	0.907198	0.403394	0.246733	0.927293	1.31121	0.279627	0.320231	0.843281	1.74616	0.389794	0.26518	0.920234	1.37341	0.241158	0.352295	0.80988	1.86265	0.275358	0.347577	0.872041	1.78277	0.332985	0.296497	0.87632	1.52346	0.238061	0.367925	0.819874	1.89569	0.584915	0.165126	0.977236	0.869222	0.353807	0.272492	0.904063	1.47487	0.307541	0.312469	0.875773	1.62456	0.387518	0.260667	0.924627	1.39714	0.509144	0.205587	0.965224	1.06335	0.316568	0.298922	0.876503	1.59122	0.196344	0.391923	0.747165	2.02193	0.420513	0.241911	0.927389	1.28923	0.567079	0.187061	0.965204	0.912617	0.285922	0.343083	0.859173	1.70829	0.413179	0.249431	0.927797	1.27153	0.374682	0.270236	0.90784	1.37522	0.383034	0.262986	0.914733	1.38255	0.265559	0.338372	0.830447	1.76153	0.248383	0.364194	0.820154	1.82653	0.213469	0.372251	0.792908	1.97823	0.408306	0.258128	0.930173	1.31439	0.245221	0.35901	0.865517	1.93769	0.257849	0.342091	0.83528	1.83855	0.372005	0.276925	0.89996	1.40508	0.375597	0.267835	0.907257	1.40788	0.304678	0.321089	0.900314	1.67988	0.413605	0.235144	0.926119	1.26577	0.224684	0.386517	0.799196	1.9491	0.384627	0.266107	0.941438	1.44064	0.300563	0.325723	0.885401	1.70389	0.5084	0.203429	0.97697	1.06597	0.479638	0.211183	0.943921	1.13351	0.517648	0.209093	0.964211	1.04954	0.239672	0.37842	0.80751	1.86993	0.28161	0.326775	0.850362	1.70228	0.259392	0.355723	0.835249	1.78888	0.345927	0.281796	0.893888	1.50352	0.470185	0.215987	0.950476	1.15386	0.391064	0.273135	0.913601	1.36319	0.362366	0.271633	0.909095	1.45425	0.299194	0.324165	0.871903	1.64454	0.294277	0.310385	0.854595	1.65381	0.560585	0.182604	0.966	0.928772	0.335967	0.293431	0.921076	1.59507	0.304692	0.308552	0.862765	1.64224	0.219886	0.372376	0.775858	1.93704	0.539046	0.187132	0.971298	0.971515	0.608496	0.145873	0.975902	0.804194	0.609851	0.156133	0.975774	0.818011	0.489922	0.205414	0.960745	1.08657	0.279876	0.338116	0.852742	1.69632	0.614805	0.149051	0.978483	0.807345	0.228718	0.38678	0.806513	1.93385	0.200347	0.394828	0.779316	2.05733	0.215306	0.370659	0.786179	1.9558	0.155948	0.43915	0.691157	2.25325	0.414235	0.261197	0.957254	1.32492	0.326831	0.28521	0.88499	1.54036	0.229628	0.374538	0.78268	1.91046	0.303803	0.308759	0.862141	1.63832	0.286347	0.329104	0.890024	1.73676	0.472474	0.211976	0.953935	1.13767	0.534968	0.184732	0.966161	0.984166	0.296703	0.318749	0.858157	1.6329	0.297489	0.346093	0.873337	1.67589	0.265076	0.337128	0.840704	1.75684	0.222206	0.380668	0.797742	1.97082	0.315381	0.296735	0.879541	1.60083	0.407618	0.256656	0.932507	1.32328	0.411209	0.24595	0.922943	1.28643	0.268494	0.352346	0.84479	1.7485	0.183763	0.391546	0.728295	2.08441	0.247336	0.365049	0.831141	1.84573	0.272766	0.342092	0.863483	1.74951	0.432633	0.247192	0.937883	1.25401	0.371779	0.27091	0.911932	1.4345	0.401628	0.245114	0.931011	1.32724	0.372451	0.27416	0.916764	1.43982	0.432364	0.246662	0.938491	1.21956	0.213545	0.38816	0.777931	2.0128	0.140945	0.458341	0.674407	2.31085	0.33706	0.30071	0.885677	1.4928	0.212767	0.373073	0.774682	1.96243	0.440637	0.235923	0.948316	1.2502	0.309836	0.327195	0.884639	1.65582	0	0	0.882515	0.293002	0.352601	1.52052	0.887851	0.296616	0.332973	1.54292
Nkx2-2	0.87966	0.0728621	0.998472	0.244318	0.48078	0.343508	0.95523	1.13989	0.307288	0.494485	0.866716	1.61787	0.50305	0.327516	0.961905	1.06589	0.667666	0.196468	0.977171	0.694606	0.918781	0.0466841	0.998456	0.161863	0.608575	0.241316	0.997844	0.850188	0.573077	0.256021	0.969209	0.891448	0.565648	0.257608	0.976381	0.908363	0.545693	0.284479	0.968451	0.95921	0.624948	0.225179	0.983995	0.777297	0.841379	0.0924318	0.995925	0.31737	0.511582	0.295555	0.96544	1.03	0.497082	0.311313	0.953665	1.09679	0.366733	0.461945	0.902903	1.44147	0.730254	0.153949	0.98843	0.547924	0.440502	0.367102	0.963646	1.26066	0.522652	0.296331	0.966273	1.00596	0.535314	0.292257	0.965418	0.996032	0.4712	0.320749	0.952964	1.14661	0.368489	0.431921	0.911201	1.43045	0.499045	0.295497	0.964047	1.07624	0.471113	0.334218	0.959397	1.16519	0.821052	0.102039	0.994019	0.364333	0.344107	0.430897	0.893032	1.50312	0.53961	0.278588	0.967224	0.959925	0.606673	0.248671	0.982635	0.823969	0.666422	0.203725	0.982307	0.687324	0.634396	0.211807	0.986321	0.761286	0.626564	0.231917	0.990412	0.756053	0.87262	0.0709161	0.994262	0.248374	0.732317	0.149778	0.992908	0.542112	0.83114	0.0948958	0.995334	0.337387	0.383685	0.405327	0.925098	1.37846	0.590205	0.238942	0.979136	0.856335	0.400052	0.38484	0.927303	1.33768	0.36833	0.440408	0.948937	1.50009	0.557089	0.280288	0.970959	0.95409	0.742481	0.144191	0.992077	0.517144	0.618913	0.219804	0.98359	0.790338	0.664139	0.203297	0.998803	0.710616	0.852463	0.0824484	0.991326	0.287932	0.418823	0.386776	0.938725	1.29783	0.705317	0.18291	0.999916	0.626615	0.525986	0.32032	0.985709	1.04375	0.444197	0.364903	0.962759	1.23327	0.459336	0.331587	0.942172	1.18652	0.532494	0.284195	0.966664	1.0126	0.491915	0.31211	0.954992	1.09299	0.60358	0.242878	0.982058	0.820951	0.622663	0.222704	0.980594	0.780501	0.465123	0.343176	0.946332	1.1652	0.894767	0.0580583	0.996021	0.211342	0.727828	0.165767	0.986883	0.553127	0.568542	0.266184	0.979995	0.910355	0.520603	0.299136	0.974162	1.01764	0.479202	0.320199	0.947481	1.11578	0.48886	0.308464	0.956673	1.10456	0.618332	0.240327	0.997355	0.825939	0.280839	0.510645	0.849514	1.72546	0.535828	0.282417	0.961822	0.977545	0.66389	0.193136	0.987913	0.687287	0.631185	0.219646	0.978513	0.753698	0.439512	0.361376	0.944459	1.23918	0.888771	0.0610736	0.997151	0.220105	0.457619	0.335078	0.951722	1.16601	0.718393	0.16048	0.981847	0.578536	0.406731	0.381616	0.926214	1.33296	0.464294	0.338719	0.955778	1.17569	0.588727	0.233309	0.980118	0.853406	0.383032	0.411077	0.919986	1.38534	0.765665	0.13867	0.995566	0.483665	0.356047	0.419666	0.900325	1.44988	0.555915	0.273049	0.964677	0.936559	0.600801	0.245758	0.982202	0.833648	0.63885	0.221075	0.996234	0.764488	0.420299	0.364257	0.934685	1.27613	0.601754	0.243503	0.9815	0.827826	0.547431	0.285306	0.979642	0.941399	0.601441	0.256329	0.982384	0.840217	0.656814	0.193611	0.987873	0.700411	0.69737	0.182419	0.992971	0.627844	0.771498	0.126487	0.99628	0.463056	0.304344	0.482822	0.874373	1.64139	0.538251	0.302508	0.965192	0.963467	0.667107	0.187869	0.977535	0.67966	0.488475	0.307654	0.953936	1.08628	0.460679	0.348813	0.946569	1.17704	0.32696	0.498689	0.894809	1.56373	0.563198	0.266982	0.968812	0.923851	0.307393	0.456405	0.866773	1.63938	0.91394	0.0484573	0.996896	0.171017	0.589683	0.272002	0.978204	0.870609	0.452925	0.33709	0.942595	1.16581	0.614244	0.234429	0.981499	0.815594	0.366388	0.410351	0.909906	1.41773	0.514642	0.304265	0.960028	1.01329	0.543021	0.270917	0.962924	0.957991	0.450947	0.379294	0.949198	1.22218	0.341136	0.453921	0.907747	1.55206	0	0	0.963037	0.27473	0.564664	0.942426	0.969011	0.279438	0.546562	0.956041
6430503K07Rik	0.205343	0.8249	0.763149	2.04374	0.377896	0.55365	0.911916	1.42562	0.263373	0.655706	0.828257	1.77242	0.608763	0.31996	0.983074	0.814645	0.352005	0.619753	0.892966	1.50569	0.389877	0.562711	0.912362	1.36488	0.522534	0.463969	0.986361	1.06159	0.230316	0.772273	0.80287	1.89758	0.204993	0.798042	0.756982	2.00411	0.181151	0.857452	0.735026	2.12284	0.223474	0.784375	0.806527	1.93564	0.303757	0.685109	0.882395	1.63088	0.256052	0.697526	0.834361	1.78228	0.310416	0.616781	0.864819	1.63826	0.419146	0.491668	0.934425	1.29022	0.620352	0.307629	0.981432	0.787194	0.454063	0.467066	0.970498	1.22358	0.300975	0.624451	0.857595	1.62767	0.248661	0.708996	0.829944	1.85353	0.360454	0.539327	0.902476	1.45528	0.577219	0.349858	0.977944	0.886693	0.236122	0.726757	0.812078	1.8862	0.261423	0.684635	0.837354	1.81574	0.307881	0.626283	0.876918	1.64242	0.133151	0.855224	0.653154	2.38602	0.418845	0.49025	0.932011	1.26512	0.289643	0.692213	0.860986	1.69475	0.295132	0.699508	0.862248	1.66931	0.360971	0.584801	0.904526	1.46241	0.211348	0.762331	0.765639	1.94211	0.542164	0.362766	0.964914	0.944259	0.370944	0.532285	0.908294	1.41803	0.322305	0.655729	0.87848	1.56594	0.511217	0.386983	0.958525	1.03954	0.349685	0.586085	0.902276	1.48707	0.438889	0.484861	0.938231	1.23045	0.283747	0.694979	0.901508	1.78746	0.271419	0.683589	0.849014	1.78706	0.238504	0.72207	0.803854	1.85524	0.330336	0.603901	0.88257	1.54676	0.190119	0.820802	0.785304	2.1443	0.425746	0.472218	0.931984	1.23314	0.190356	0.826606	0.754458	2.10218	0.249718	0.723665	0.847687	1.90732	0.243186	0.77903	0.839308	1.92088	0.188984	0.846967	0.776978	2.11732	0.101703	1.035	0.565584	2.62442	0.312646	0.66191	0.88627	1.63793	0.44263	0.500601	0.944086	1.221	0.189777	0.85286	0.748764	2.07307	0.327257	0.552088	0.892878	1.55385	0.452715	0.466629	0.9426	1.19784	0.205532	0.823608	0.780497	2.02267	0.33358	0.635944	0.883405	1.53681	0.410336	0.508049	0.932484	1.31445	0.324649	0.597533	0.890807	1.56025	0.279588	0.645486	0.84467	1.705	0.441011	0.471276	0.943516	1.22962	0.430825	0.488146	0.962213	1.30598	0.693115	0.242152	0.989274	0.631397	0.216811	0.773172	0.772306	1.95001	0.31284	0.646809	0.873951	1.59629	0.271382	0.686186	0.83773	1.72683	0.602523	0.300561	0.975128	0.834827	0.245038	0.813717	0.811399	1.82947	0.264356	0.6679	0.843446	1.75214	0.425633	0.460461	0.93535	1.27816	0.244863	0.742553	0.822876	1.86839	0.396689	0.514248	0.934815	1.36166	0.421372	0.48807	0.935082	1.26909	0.234144	0.738189	0.80749	1.88945	0.559747	0.359885	0.991009	0.946421	0.35493	0.561963	0.899953	1.45325	0.454397	0.506582	0.945626	1.18971	0.411681	0.521725	0.928593	1.30793	0.187124	0.819387	0.78279	2.14884	0.4397	0.523899	0.943209	1.22356	0.326737	0.625518	0.893389	1.55564	0.491859	0.433195	0.960898	1.07556	0.30577	0.650467	0.878082	1.64743	0.285489	0.704092	0.859382	1.68369	0.248944	0.755232	0.827849	1.86141	0.319549	0.625104	0.883271	1.5871	0.196778	0.792321	0.759021	2.06265	0.384868	0.51737	0.915188	1.36031	0.319772	0.623418	0.884527	1.57214	0.324599	0.634871	0.874446	1.54466	0.319094	0.660635	0.884431	1.58962	0.754106	0.185446	0.987195	0.499673	0.428617	0.470164	0.9362	1.26498	0.332147	0.619596	0.889585	1.55761	0.360061	0.530709	0.916648	1.44835	0.158517	0.865427	0.711911	2.27635	0.719803	0.205914	0.990664	0.557194	0.250269	0.721659	0.82093	1.8604	0.246549	0.696672	0.824879	1.81878	0.449089	0.472146	0.944702	1.17705	0.198392	0.806115	0.753383	2.02567	0.233846	0.717404	0.813088	1.93015	0.375616	0.544419	0.923643	1.44458	0	0	0.872248	0.614702	0.340917	1.56617	0.883338	0.6259	0.31966	1.57962
Foxa2	0.281557	-1.51334	0.840693	-1.7377	0.537974	-1.07419	0.968848	-0.995723	0.213419	-1.81525	0.771365	-1.97172	0.174709	-1.92111	0.715852	-2.16016	0.310043	-1.64004	0.874022	-1.64227	0.169512	-1.973	0.720023	-2.18069	0.330361	-1.57758	0.917396	-1.61599	0.0831754	-2.44947	0.514916	-2.74075	0.187155	-1.90078	0.730153	-2.08568	0.0851839	-2.29253	0.5237	-2.73267	0.197355	-1.96125	0.768602	-2.04978	0.0751169	-2.38484	0.486148	-2.82237	0.147297	-1.97936	0.685495	-2.27403	0.397918	-1.38445	0.916952	-1.3653	0.163904	-1.98376	0.707752	-2.22313	0.13228	-2.08481	0.645579	-2.39196	0.390486	-1.36712	0.944585	-1.40348	0.173827	-1.97627	0.725655	-2.14015	0.170537	-2.00165	0.724665	-2.20199	0.261352	-1.64132	0.834353	-1.7874	0.3977	-1.36888	0.924599	-1.34524	0.126337	-2.19672	0.640891	-2.43383	0.148373	-2.10138	0.690775	-2.33679	0.165261	-1.91852	0.717277	-2.23502	0.122419	-2.17515	0.629423	-2.4542	0.0992219	-2.25103	0.562547	-2.57998	0.302079	-1.64123	0.868676	-1.65167	0.261114	-1.6926	0.839428	-1.79182	0.0949765	-2.32269	0.554708	-2.67297	0.143219	-1.99532	0.656843	-2.27469	0.158293	-1.95141	0.690805	-2.18556	0.123879	-2.24178	0.636304	-2.43869	0.0951668	-2.3935	0.548917	-2.64028	0.197303	-1.81928	0.761648	-2.04013	0.122338	-2.18514	0.624385	-2.45677	0.121831	-2.13518	0.617009	-2.45929	0.161778	-2.07839	0.759229	-2.33303	0.291989	-1.57247	0.859242	-1.71226	0.12907	-2.20555	0.634214	-2.38887	0.191891	-1.87257	0.751289	-2.07361	0.0932297	-2.32553	0.579938	-2.74718	0.134217	-2.02375	0.630912	-2.31873	0.128071	-2.08951	0.638485	-2.44287	0.202358	-1.90865	0.803387	-2.1125	0.475768	-1.21523	0.971146	-1.17374	0.201742	-1.94659	0.796186	-2.05771	0.115742	-2.19207	0.597716	-2.52219	0.300422	-1.66001	0.873884	-1.67986	0.246662	-1.7384	0.816588	-1.8424	0.163116	-1.98388	0.704732	-2.20498	0.207045	-1.78435	0.775173	-2.00127	0.0900718	-2.30005	0.530977	-2.70391	0.123528	-2.12585	0.638965	-2.46075	0.362602	-1.38641	0.900417	-1.44699	0.317853	-1.62556	0.886963	-1.59476	0.296494	-1.65506	0.870511	-1.65376	0.234361	-1.68443	0.801267	-1.87523	0.0871889	-2.38409	0.529694	-2.72966	0.161195	-2.01821	0.749813	-2.32267	0.111875	-2.21222	0.600001	-2.54366	0.187049	-1.97219	0.731764	-2.08313	0.148255	-2.07151	0.675999	-2.28657	0.185906	-1.85454	0.732255	-2.07679	0.137179	-2.08597	0.649118	-2.38273	0.106635	-2.26928	0.580619	-2.53926	0.133274	-2.12465	0.656968	-2.35677	0.216299	-1.92339	0.781605	-1.98365	0.215083	-1.79865	0.791176	-1.99176	0.183005	-1.89853	0.762443	-2.13926	0.0860795	-2.35459	0.525237	-2.70923	0.0738758	-2.39039	0.476226	-2.83855	0.13209	-2.06951	0.685908	-2.44374	0.144672	-2.11782	0.663769	-2.29142	0.195989	-2.10481	0.750253	-2.05636	0.0684265	-2.47956	0.463064	-2.90314	0.184474	-1.92512	0.778587	-2.16182	0.15836	-1.94893	0.70136	-2.23367	0.212785	-1.71266	0.789497	-1.97636	0.140463	-2.03665	0.664639	-2.3066	0.134411	-2.10435	0.653675	-2.40796	0.216055	-1.72159	0.785976	-1.95012	0.268259	-1.72966	0.844288	-1.7874	0.239317	-1.69124	0.807161	-1.87619	0.294097	-1.67153	0.865775	-1.67657	0.167733	-1.88499	0.712309	-2.15957	0.109612	-2.22085	0.596144	-2.52815	0.152423	-2.11104	0.677044	-2.24399	0.0892604	-2.42028	0.533634	-2.71123	0.324015	-1.4732	0.89351	-1.57328	0.101207	-2.30131	0.57161	-2.61931	0.260369	-1.73376	0.836423	-1.80772	0.167875	-1.99106	0.717988	-2.18232	0.270408	-1.67792	0.851902	-1.77921	0.243754	-1.75344	0.811331	-1.81058	0.239283	-1.78113	0.807931	-1.90422	0.128956	-2.14833	0.643971	-2.38298	0.302958	-1.71678	0.851798	-1.60184	0.137162	-2.05782	0.646792	-2.34114	0.135143	-2.12177	0.666407	-2.4224	0.285285	-1.5765	0.86459	-1.74216	0	0	0.721825	-1.94328	0.191684	-2.14732	0.719006	-1.97464	0.167804	-2.18394
Thbd	0.155605	1.02302	0.683444	2.2915	0.12717	1.08382	0.63335	2.46612	0.173642	0.958736	0.713241	2.15614	0.0696834	1.26436	0.466625	2.88711	0.231806	0.81817	0.791033	1.93443	0.121049	1.06192	0.625735	2.46104	0.250204	0.788604	0.858031	1.90895	0.25758	0.754101	0.826025	1.79093	0.185455	0.892817	0.728933	2.09375	0.380168	0.580104	0.910872	1.39317	0.211365	0.818113	0.793513	1.98728	0.547095	0.383808	0.974554	0.954854	0.221692	0.809891	0.797757	1.91766	0.226542	0.781339	0.791456	1.95315	0.316769	0.676537	0.871075	1.59879	0.175238	0.900353	0.728567	2.15421	0.326234	0.652032	0.914441	1.6045	0.215196	0.86566	0.779508	1.95036	0.157774	0.982522	0.706098	2.26965	0.37138	0.594883	0.909491	1.42249	0.15946	0.941612	0.69636	2.23783	0.226669	0.802909	0.800857	1.9248	0.304547	0.696272	0.873478	1.66004	0.382814	0.580429	0.914893	1.40571	0.372267	0.565094	0.911319	1.41757	0.327638	0.626387	0.873105	1.53187	0.111504	1.12701	0.593016	2.54711	0.275432	0.71545	0.848691	1.739	0.30429	0.682817	0.872613	1.64452	0.127315	1.01272	0.620397	2.36927	0.21119	0.80775	0.766307	1.93687	0.198691	0.847696	0.761152	2.03707	0.260422	0.725144	0.826044	1.78059	0.29019	0.71552	0.864841	1.6737	0.272494	0.710708	0.849943	1.74488	0.340184	0.616474	0.891144	1.51615	0.259669	0.830706	0.879771	1.87956	0.420088	0.544402	0.930827	1.3101	0.315067	0.663208	0.871287	1.58124	0.412424	0.52288	0.927152	1.30237	0.226163	0.839172	0.832322	1.98077	0.247232	0.73114	0.794347	1.79143	0.385984	0.578586	0.927059	1.39167	0.352154	0.611407	0.927301	1.54174	0.0862964	1.23075	0.550301	2.82318	0.275965	0.720471	0.881704	1.75601	0.201164	0.867686	0.751352	2.0497	0.426656	0.540735	0.934445	1.28955	0.119955	1.08234	0.611005	2.47292	0.259491	0.730139	0.832104	1.78273	0.236314	0.802038	0.812455	1.87837	0.130645	1.01578	0.636543	2.41126	0.0997862	1.24126	0.570877	2.62972	0.171745	0.914454	0.724208	2.17206	0.422393	0.549052	0.933593	1.28088	0.157922	0.947354	0.70101	2.23688	0.174045	0.882712	0.716431	2.14349	0.136396	1.01953	0.650671	2.37685	0.399825	0.591481	0.949447	1.39575	0.505174	0.44077	0.960864	1.06617	0.131043	1.03613	0.631453	2.38413	0.325086	0.622506	0.882405	1.5564	0.247886	0.778514	0.813586	1.81415	0.132298	1.11643	0.637924	2.41275	0.126614	1.03399	0.628088	2.40406	0.229853	0.797673	0.808417	1.88492	0.127686	1.04699	0.633696	2.44387	0.200262	0.868684	0.77185	2.05779	0.181295	0.902906	0.759456	2.14764	0.256923	0.753243	0.83779	1.78941	0.398927	0.548421	0.92851	1.33963	0.136891	1.033	0.697801	2.41381	0.0989744	1.09737	0.556033	2.59185	0.188924	0.953047	0.740719	2.08929	0.0939639	1.19141	0.551883	2.6684	0.459822	0.499703	0.966711	1.20404	0.293357	0.673197	0.860374	1.6639	0.105163	1.13593	0.588517	2.57021	0.260481	0.709074	0.830843	1.76079	0.157494	0.988368	0.699847	2.27383	0.20522	0.83022	0.774551	1.99699	0.304985	0.667081	0.875875	1.65618	0.296994	0.660208	0.863175	1.66286	0.124425	1.10569	0.624727	2.45524	0.0865799	1.14843	0.525139	2.68273	0.568445	0.361749	0.97084	0.90123	0.284634	0.728319	0.847644	1.67781	0.102772	1.14496	0.576439	2.60313	0.441786	0.520937	0.945483	1.22702	0.121306	1.07913	0.62508	2.47594	0.388725	0.586536	0.920904	1.38436	0.181614	0.916035	0.739872	2.11386	0.183877	0.933553	0.751455	2.14533	0.314789	0.651478	0.876082	1.56139	0.15317	1.06137	0.68445	2.31142	0.456125	0.465944	0.943023	1.16971	0.0582255	1.34877	0.419865	2.9452	0.18725	0.912525	0.736146	2.07704	0.274603	0.721191	0.857729	1.77129	0.331982	0.638276	0.899863	1.58174	0	0	0.780592	0.820318	0.245298	1.92779	0.799307	0.805329	0.228261	1.92123
Cd93	0.658651	0.42538	0.982978	0.712905	0.634523	0.471074	0.987066	0.768556	0.483176	0.796427	0.953668	1.1112	0.928166	-0.0833128	0.998723	-0.143487	0.484458	0.690477	0.952592	1.13108	0.926104	0.0848045	0.998456	0.147225	0.856735	0.178136	0.997844	0.299714	0.459093	0.770207	0.946448	1.17116	0.668976	0.43544	0.990668	0.676053	0.840987	0.186673	0.995554	0.318502	0.770019	0.272247	0.994146	0.464852	0.931591	0.0827227	0.997493	0.136133	0.794452	0.240371	0.993336	0.408837	0.777515	0.306711	0.992257	0.456356	0.498822	0.760327	0.959966	1.08012	0.969219	0.0356427	0.996247	0.0613224	0.872497	0.148318	0.997226	0.262295	0.634104	0.45936	0.987445	0.748981	0.84536	0.175633	0.9991	0.313379	0.725066	0.324933	0.996323	0.55967	0.578001	0.552332	0.977944	0.884872	0.774273	0.283548	0.994122	0.456594	0.972464	-0.0321041	0.998481	-0.05581	0.631616	0.543028	0.989618	0.772264	0.86538	0.161342	0.994108	0.269345	0.497524	0.73755	0.957833	1.06162	0.55457	0.614623	0.976669	0.945762	0.499897	0.701327	0.956325	1.07572	0.443414	0.747738	0.941357	1.22696	0.416393	0.852763	0.928565	1.2628	0.896919	-0.110101	0.994262	-0.200695	0.638315	0.461217	0.984393	0.744998	0.813507	0.215199	0.995334	0.373246	0.687523	0.416528	0.99196	0.636466	0.549722	0.544321	0.971272	0.951164	0.48423	0.704457	0.951459	1.11194	0.917343	0.0962395	0.999791	0.173054	0.427304	0.755495	0.934721	1.28986	0.86354	0.150669	0.995145	0.27051	0.488736	0.737714	0.9602	1.10007	0.572773	0.559357	0.992226	0.922989	0.590916	0.606211	0.972917	0.832179	0.63212	0.443474	0.987965	0.768529	0.680388	0.456061	0.999916	0.682592	0.725161	0.333513	0.999036	0.578653	0.646498	0.43933	0.997171	0.739251	0.598296	0.511477	0.976398	0.844825	0.790544	0.245258	0.988067	0.430869	0.536082	0.560775	0.966378	0.98402	0.49326	0.69088	0.955402	1.0832	0.670338	0.427609	0.986697	0.67519	0.646721	0.433427	0.978725	0.73112	0.773876	0.268227	0.994514	0.459047	0.721844	0.367858	0.986883	0.565809	0.789242	0.246473	0.997206	0.426751	0.959038	0.0458465	0.998319	0.0813604	0.70679	0.342337	0.992876	0.593177	0.719233	0.355064	0.985183	0.573702	0.391135	0.953074	0.94616	1.42166	0.771491	0.290338	0.991171	0.464672	0.818771	0.232058	0.995191	0.361765	0.667467	0.380345	0.98813	0.679503	0.695655	0.40436	0.985161	0.614177	0.743192	0.333067	0.990736	0.525204	0.905925	0.113846	0.997151	0.185986	0.597069	0.521361	0.983135	0.829827	0.95531	0.0525295	0.996272	0.0899063	0.751897	0.295892	0.994184	0.507919	0.846474	0.194008	0.994135	0.311065	0.301846	1.1934	0.874372	1.62966	0.634266	0.450694	0.982713	0.755513	0.736742	0.322415	0.995566	0.545524	0.900145	-0.110846	0.995785	-0.197122	0.798002	0.247133	0.991725	0.407013	0.732711	0.313588	0.988864	0.544117	0.831141	0.190942	0.999165	0.347361	0.477755	0.743912	0.955391	1.12414	0.529343	0.656237	0.966018	0.997757	0.603693	0.495511	0.984153	0.812277	0.753659	0.328972	0.995924	0.504808	0.346772	1.08704	0.900163	1.48317	0.876209	-0.141885	0.998925	-0.251505	0.509579	0.644069	0.959055	1.05154	0.58975	0.540368	0.971979	0.861629	0.706714	0.333789	0.986557	0.589034	0.573774	0.523744	0.97115	0.888841	0.850174	0.168582	0.991883	0.296209	0.561502	0.596613	0.971904	0.92636	0.734325	0.309621	0.986549	0.541385	0.506762	0.651943	0.958694	1.06095	0.528474	0.650842	0.964629	1.0124	0.609545	0.475136	0.975384	0.808203	0.903943	0.110466	0.995207	0.194822	0.518713	0.661239	0.964977	1.00238	0.896343	0.140274	0.996943	0.210819	0.892579	0.121136	0.997695	0.211958	0.683819	0.413044	0.98156	0.633292	0.853306	0.192968	0.997814	0.291219	0.528253	0.640567	0.968898	1.0225	0.719058	0.334992	0.988177	0.586499	0	0	0.980862	0.40286	0.688466	0.638933	0.988153	0.392352	0.691589	0.623734
Nxt1	0.679571	-0.140556	0.987173	-0.666547	0.481238	-0.234185	0.955473	-1.1387	0.485579	-0.223494	0.954556	-1.10511	0.667091	-0.14103	0.984397	-0.684618	0.555628	-0.192476	0.970227	-0.953444	0.760888	-0.100009	0.996734	-0.48306	0.521435	-0.217983	0.986162	-1.06439	0.484185	-0.226905	0.951755	-1.10669	0.66724	-0.14076	0.990465	-0.679824	0.403153	-0.270492	0.925587	-1.32716	0.686222	-0.128418	0.989975	-0.642362	0.519451	-0.213177	0.968186	-1.02157	0.350568	-0.296977	0.898764	-1.46485	0.463663	-0.235274	0.94544	-1.18358	0.657396	-0.144639	0.986405	-0.708288	0.777576	-0.0937351	0.990773	-0.448906	0.842958	-0.0691662	0.997226	-0.323784	0.476222	-0.225872	0.952919	-1.12104	0.948215	-0.0218303	0.9991	-0.104354	0.477616	-0.227425	0.952964	-1.13008	0.533789	-0.199097	0.963511	-0.989734	0.573519	-0.178828	0.977965	-0.896146	0.623484	-0.16131	0.983575	-0.793727	0.654262	-0.146683	0.990265	-0.721359	0.608087	-0.165567	0.984163	-0.814737	0.578966	-0.177066	0.975922	-0.868366	0.358555	-0.302949	0.909193	-1.46943	0.766793	-0.0976963	0.989983	-0.472879	0.724833	-0.117044	0.991008	-0.563512	0.309362	-0.320751	0.865786	-1.57958	0.454102	-0.236673	0.94276	-1.15966	0.630468	-0.155789	0.984393	-0.762452	0.329249	-0.30705	0.885124	-1.54363	0.987276	0.0051399	0.998904	0.0252365	0.592965	-0.173422	0.979136	-0.849983	0.360017	-0.294411	0.905923	-1.455	0.457488	-0.252196	0.97424	-1.23893	0.53074	-0.209816	0.962556	-1.01861	0.537285	-0.2008	0.963313	-0.970991	0.454485	-0.236704	0.949023	-1.18848	0.76485	-0.100416	0.998803	-0.489532	0.525236	-0.20382	0.961148	-0.983572	0.372064	-0.288851	0.922608	-1.43291	0.524715	-0.21429	0.989532	-1.05404	0.595039	-0.177478	0.990591	-0.874882	0.453979	-0.244562	0.963446	-1.20696	0.604094	-0.166261	0.976398	-0.831465	0.571869	-0.189566	0.975409	-0.917041	0.7645	-0.0964968	0.992757	-0.476429	0.426591	-0.266046	0.932897	-1.25696	0.58627	-0.180305	0.97661	-0.863249	0.4876	-0.226611	0.94934	-1.10729	0.60706	-0.168216	0.980277	-0.821683	0.789301	-0.0936755	0.992009	-0.424709	0.466189	-0.238876	0.953145	-1.1634	0.570168	-0.189918	0.979882	-0.899452	0.614208	-0.164102	0.981881	-0.794869	0.28742	-0.338706	0.859388	-1.69772	0.453166	-0.25257	0.969353	-1.24359	0.839925	-0.0655989	0.992423	-0.323176	0.597081	-0.172137	0.974241	-0.834607	0.554305	-0.189123	0.973817	-0.935241	0.567269	-0.184828	0.966555	-0.89817	0.470395	-0.230674	0.954991	-1.15714	0.511148	-0.216331	0.963422	-1.03404	0.647108	-0.150849	0.988701	-0.718629	0.866219	-0.0557467	0.991395	-0.270271	0.733097	-0.110176	0.994184	-0.547876	0.745184	-0.107009	0.991154	-0.522132	0.650788	-0.149217	0.987831	-0.714486	0.44323	-0.247965	0.943529	-1.21768	0.630589	-0.158563	0.995566	-0.780383	0.476069	-0.227553	0.953456	-1.11953	0.817944	-0.0745662	0.992766	-0.366071	0.548668	-0.195932	0.973574	-0.955544	0.630666	-0.163065	0.996234	-0.783194	0.391477	-0.271721	0.923483	-1.35695	0.618764	-0.160731	0.98498	-0.789316	0.494947	-0.222616	0.962761	-1.06791	0.759795	-0.100702	0.995924	-0.491828	0.756526	-0.0996692	0.992028	-0.488752	0.639015	-0.151331	0.990166	-0.757333	0.297221	-0.337116	0.863175	-1.66208	0.796179	-0.085929	0.994037	-0.412752	0.279957	-0.33951	0.843522	-1.69133	0.909567	-0.0365937	0.994267	-0.179481	0.594337	-0.172545	0.975658	-0.835109	0.68686	-0.133532	0.987073	-0.643175	0.667366	-0.139644	0.982483	-0.685574	0.473529	-0.235547	0.951951	-1.14543	0.588557	-0.180285	0.971432	-0.868794	0.657435	-0.143461	0.985844	-0.701756	0.589094	-0.177407	0.978167	-0.871988	0.761438	-0.0975009	0.993573	-0.471563	0.812437	-0.0784364	0.9947	-0.383964	0.478407	-0.224876	0.952793	-1.11262	0.553187	-0.186618	0.967834	-0.922111	0.591808	-0.172616	0.970672	-0.84454	0.413395	-0.267839	0.936874	-1.3261	0.551166	-0.196433	0.968039	-0.971768	0	0	0.967018	-0.181859	0.585281	-0.890905	0.97616	-0.179556	0.582618	-0.873435
Gzf1	0.868778	0.0658268	0.998472	0.266605	0.541553	-0.23608	0.970059	-0.986971	0.79446	0.101421	0.992544	0.412852	0.542594	-0.232889	0.972228	-0.969118	0.82981	-0.084236	0.990025	-0.347737	0.91641	0.0416811	0.998456	0.166606	0.964501	0.0181179	0.998236	0.0738874	0.944675	0.0278794	0.997728	0.109778	0.921633	-0.0378562	0.996148	-0.155556	0.993448	0.00316242	0.999653	0.0130363	0.723334	-0.136125	0.989975	-0.56289	0.810213	-0.096992	0.995925	-0.380838	0.668049	-0.160309	0.988846	-0.672927	0.532789	-0.233898	0.964631	-1.00742	0.81876	-0.0876011	0.991782	-0.365937	0.71315	-0.139631	0.987577	-0.584221	0.998571	0.000769	0.999866	0.00292759	0.752426	0.120659	0.993851	0.496389	0.838068	-0.0819956	0.998974	-0.328359	0.928952	0.0344629	0.999462	0.14189	0.661054	-0.175475	0.990287	-0.69742	0.891297	0.053786	0.996606	0.217579	0.974503	-0.0131887	0.998732	-0.0516754	0.636433	-0.1824	0.989618	-0.761373	0.746721	0.124596	0.993903	0.513123	0.813732	-0.0878601	0.994162	-0.368716	0.878353	-0.0587004	0.995907	-0.244965	0.9965	-0.00172731	0.999405	-0.00699339	0.993911	0.00300622	0.999894	0.0122159	0.718553	0.142711	0.992474	0.559997	0.726645	-0.130834	0.991591	-0.541561	0.947533	-0.0255333	0.999417	-0.104294	0.854037	-0.0698637	0.995349	-0.291075	0.950411	0.0241663	0.993796	0.0984102	0.891228	-0.0515327	0.99726	-0.217448	0.918409	-0.039025	0.99854	-0.162834	0.919579	-0.0412161	0.999791	-0.168357	0.61694	0.210705	0.9769	0.81276	0.891275	0.0538622	0.995145	0.215141	0.778357	-0.10701	0.989756	-0.447231	0.709119	-0.146312	0.998803	-0.610513	0.89031	-0.0532204	0.99518	-0.213518	0.989849	-0.00498718	0.998823	-0.0204237	0.955306	-0.0233291	0.999916	-0.092868	0.936778	-0.0306064	0.999036	-0.130554	0.86379	0.0686696	0.999513	0.276517	0.903577	0.0456544	0.995582	0.194257	0.850716	0.0782517	0.99451	0.305309	0.592003	0.205164	0.973824	0.852319	0.657037	-0.17219	0.984831	-0.701979	0.947593	-0.0253074	0.997731	-0.104255	0.971741	-0.0134691	0.997113	-0.0565093	0.983338	-0.00841519	0.999611	-0.033368	0.839681	0.0798954	0.992879	0.321532	0.860324	-0.069616	0.99806	-0.280932	0.938915	-0.0297245	0.998319	-0.121394	0.60032	-0.195226	0.978561	-0.826194	0.796661	-0.0999089	0.992428	-0.411218	0.66854	-0.167799	0.997355	-0.709788	0.98368	0.00784166	0.999077	0.0327274	0.889122	-0.0538383	0.997328	-0.220122	0.902428	-0.0508074	0.999649	-0.193898	0.94874	-0.0240034	0.997325	-0.100934	0.716586	-0.140158	0.987493	-0.581947	0.857326	-0.072047	0.997151	-0.282929	0.875489	0.0597381	0.997491	0.245972	0.815031	-0.0916588	0.990731	-0.37532	0.986292	0.00675946	0.999335	0.0276033	0.950709	-0.0249591	0.996138	-0.0993124	0.989535	0.00503936	0.999452	0.0207018	0.998618	-0.000668573	0.99994	-0.00275026	0.992946	0.00352495	0.999847	0.0143459	0.700344	-0.145184	0.986438	-0.604594	0.691541	-0.150669	0.988728	-0.630976	0.922101	0.0377302	0.996574	0.155796	0.849323	0.0753499	0.999165	0.309476	0.744422	-0.121138	0.992106	-0.51622	0.828671	0.0884602	0.997613	0.343272	0.96348	-0.019084	0.996327	-0.0716477	0.947342	-0.0255747	0.999608	-0.10624	0.729126	-0.129324	0.992028	-0.545883	0.812176	-0.0916838	0.99657	-0.383641	0.817767	-0.0871396	0.997295	-0.367392	0.820367	-0.0876917	0.99509	-0.36286	0.7893	0.104625	0.98782	0.418317	0.644886	-0.17889	0.97742	-0.728257	0.802851	-0.095169	0.986659	-0.39149	0.908337	0.0443814	0.995339	0.183698	0.9167	-0.04251	0.995431	-0.166847	0.780383	0.111607	0.989695	0.445579	0.757081	-0.120165	0.991458	-0.496799	0.66457	-0.160691	0.985844	-0.686178	0.831832	-0.0826711	0.995207	-0.34281	0.817751	0.0915431	0.993682	0.357935	0.954446	-0.023595	0.996943	-0.0924363	0.969777	0.0159267	0.998241	0.0594683	0.915904	0.0402114	0.995262	0.164202	0.947637	-0.0266385	0.999205	-0.103437	0.895104	0.0532709	0.997713	0.213764	0.844061	0.0835178	0.996147	0.320712	0	0	0.993856	-0.0326408	0.84037	-0.138176	0.996143	-0.025554	0.858825	-0.104275
Napb	0.0761983	-0.219377	0.49254	-2.86143	0.123802	-0.201133	0.629618	-2.4882	0.0861542	-0.21932	0.520144	-2.71942	0.0689515	-0.223966	0.463511	-2.89471	0.0531268	-0.234523	0.40349	-3.12863	0.110827	-0.199795	0.601188	-2.53104	0.187979	-0.176242	0.780334	-2.18575	0.0983705	-0.204139	0.561908	-2.61459	0.154582	-0.180526	0.684718	-2.2509	0.131795	-0.1854	0.647445	-2.39246	0.193098	-0.167955	0.762848	-2.06941	0.167414	-0.178848	0.715736	-2.18932	0.172888	-0.170988	0.728092	-2.13883	0.073042	-0.234457	0.473887	-2.89515	0.152561	-0.181447	0.69033	-2.28458	0.0918352	-0.207783	0.534054	-2.679	0.201209	-0.166284	0.799197	-2.0889	0.11189	-0.207274	0.603625	-2.50169	0.175066	-0.174737	0.73188	-2.17888	0.151097	-0.180468	0.682059	-2.28464	0.0612607	-0.227667	0.438132	-2.97702	0.072406	-0.249016	0.487694	-2.86027	0.0694928	-0.223826	0.475125	-2.93485	0.202166	-0.174887	0.779883	-2.05432	0.101815	-0.206178	0.577918	-2.59943	0.153913	-0.197447	0.675595	-2.23133	0.160144	-0.186263	0.705078	-2.24801	0.196205	-0.163931	0.762813	-2.06078	0.0933806	-0.229495	0.547693	-2.68596	0.16164	-0.176332	0.690136	-2.17473	0.18908	-0.162536	0.737075	-2.03447	0.111407	-0.220682	0.601189	-2.52302	0.0479606	-0.236802	0.375135	-3.12912	0.159753	-0.174415	0.703329	-2.22468	0.113809	-0.203571	0.601518	-2.51444	0.0493333	-0.249215	0.381217	-3.12464	0.149231	-0.189295	0.734693	-2.40495	0.22929	-0.162109	0.800875	-1.95343	0.156217	-0.179581	0.692074	-2.23168	0.279483	-0.146064	0.841944	-1.71844	0.158341	-0.188667	0.739483	-2.30869	0.130213	-0.192922	0.621987	-2.34285	0.167675	-0.186541	0.719009	-2.21486	0.11778	-0.201758	0.641511	-2.59188	0.0580239	-0.251593	0.444497	-3.11986	0.0617817	-0.239578	0.462303	-3.01073	0.0634882	-0.229618	0.439583	-2.97576	0.0813332	-0.221984	0.516426	-2.82753	0.11973	-0.206607	0.610101	-2.47442	0.102511	-0.214543	0.568421	-2.58146	0.092363	-0.220821	0.547525	-2.66955	0.0469009	-0.24539	0.361173	-3.17	0.190891	-0.174311	0.758667	-2.08977	0.0677785	-0.235421	0.464378	-2.90295	0.0716528	-0.240033	0.480142	-2.8759	0.0446154	-0.254681	0.370452	-3.18126	0.0642588	-0.242161	0.448392	-2.91784	0.113351	-0.209805	0.598558	-2.52681	0.249203	-0.162512	0.859094	-1.91025	0.110589	-0.197191	0.59717	-2.55283	0.136445	-0.184819	0.640556	-2.35123	0.11992	-0.208221	0.613423	-2.45958	0.0904245	-0.206023	0.524244	-2.65828	0.124727	-0.198484	0.623329	-2.46104	0.113908	-0.218527	0.60054	-2.4879	0.190773	-0.187636	0.754854	-2.05376	0.165845	-0.17853	0.711863	-2.2231	0.128418	-0.192633	0.642863	-2.44268	0.100455	-0.211495	0.5875	-2.63905	0.119555	-0.195892	0.618053	-2.45699	0.0481211	-0.247098	0.380484	-3.13857	0.0541715	-0.257558	0.433954	-3.12457	0.160551	-0.172673	0.695067	-2.20441	0.0711478	-0.241948	0.469456	-2.86975	0.158603	-0.180939	0.698836	-2.24609	0.0755729	-0.223688	0.506842	-2.89464	0.072444	-0.219918	0.484831	-2.84444	0.193677	-0.192333	0.766539	-2.06175	0.173307	-0.178191	0.722708	-2.1307	0.197961	-0.174343	0.772912	-2.07088	0.0568042	-0.241316	0.421298	-3.00272	0.118811	-0.194684	0.617761	-2.5183	0.0765266	-0.224803	0.490668	-2.82412	0.0896066	-0.223426	0.542723	-2.71254	0.0541205	-0.250238	0.405731	-3.01484	0.0443871	-0.241077	0.357365	-3.17677	0.230792	-0.154997	0.797942	-1.87909	0.0640284	-0.25369	0.443317	-2.95482	0.107829	-0.220744	0.591825	-2.56517	0.129199	-0.2049	0.641799	-2.42473	0.083868	-0.209072	0.511457	-2.77645	0.103276	-0.217715	0.580339	-2.57812	0.161514	-0.195605	0.717584	-2.26008	0.126418	-0.196802	0.620176	-2.374	0.0563541	-0.256288	0.411222	-3.08792	0.0961296	-0.202874	0.560855	-2.61164	0.114958	-0.18479	0.597392	-2.45116	0.141147	-0.188633	0.6564	-2.31765	0.101626	-0.206115	0.582751	-2.65407	0.0695473	-0.233481	0.474977	-2.95901	0	0	0.59637	-0.205623	0.119753	-2.54271	0.601189	-0.20452	0.11358	-2.52066
Cst3	2.22045e-16	1.07629	1.36664e-13	15.2681	2.22045e-16	1.08691	1.57474e-13	17.0519	2.22045e-16	1.08838	1.21424e-13	16.1465	2.22045e-16	1.08198	1.36934e-13	15.4157	2.22045e-16	1.09024	1.65622e-13	16.0788	2.22045e-16	1.04716	1.85068e-13	15.3769	2.22045e-16	1.10113	1.65914e-13	17.4663	2.22045e-16	1.08863	1.49637e-13	15.6161	2.22045e-16	1.09066	1.36413e-13	15.1607	2.22045e-16	1.06465	1.31164e-13	15.7613	2.22045e-16	1.06531	1.43168e-13	16.5412	2.22045e-16	1.06037	1.43108e-13	15.4375	2.22045e-16	1.0451	1.3677e-13	15.7519	2.22045e-16	1.05861	1.43077e-13	15.8229	2.22045e-16	1.09019	1.36818e-13	16.2503	2.22045e-16	1.08809	1.49848e-13	14.9495	2.22045e-16	1.06883	1.96357e-13	14.2961	2.22045e-16	1.07527	1.42876e-13	15.6988	2.22045e-16	1.05922	1.85055e-13	15.6843	2.22045e-16	1.07916	1.43128e-13	15.4258	2.22045e-16	1.04379	1.57474e-13	15.2662	2.22045e-16	1.07391	1.75218e-13	14.4252	2.22045e-16	1.10305	1.31191e-13	14.5041	2.22045e-16	1.08242	1.84793e-13	15.8236	2.22045e-16	1.05513	1.50155e-13	14.8702	2.22045e-16	1.08107	1.42876e-13	16.0423	2.22045e-16	1.06573	1.50144e-13	15.1882	2.22045e-16	1.05942	2.09817e-13	14.6327	2.22045e-16	1.04561	1.85068e-13	13.2519	2.22045e-16	1.0689	1.31265e-13	14.659	2.22045e-16	1.05465	1.49552e-13	15.3155	2.22045e-16	1.07916	1.43188e-13	15.6397	2.22045e-16	1.08832	1.36538e-13	14.9155	2.22045e-16	1.08204	1.3121e-13	15.2828	2.22045e-16	1.07562	1.65517e-13	15.2497	2.22045e-16	1.0771	1.43037e-13	14.2176	4.44089e-16	1.03936	3.49276e-13	13.5426	2.22045e-16	1.06673	1.49647e-13	15.3237	2.22045e-16	1.08067	1.36905e-13	16.0095	2.22045e-16	1.08336	1.57363e-13	15.102	2.22045e-16	1.089	1.96426e-13	14.6496	2.22045e-16	1.06199	1.49954e-13	14.6057	2.22045e-16	1.06647	1.65774e-13	15.4015	2.22045e-16	1.06548	1.96676e-13	14.8529	2.22045e-16	1.08004	1.43239e-13	14.8107	2.22045e-16	1.08204	1.74922e-13	13.8593	2.22045e-16	1.08402	1.5006e-13	16.9063	2.22045e-16	1.04796	1.49447e-13	13.4878	2.22045e-16	1.08064	1.74811e-13	14.8051	2.22045e-16	1.07902	1.85264e-13	13.4464	2.22045e-16	1.09046	1.49679e-13	15.0726	2.22045e-16	1.04361	1.57141e-13	15.3346	2.22045e-16	1.09331	1.25997e-13	15.3353	2.22045e-16	1.07165	2.09536e-13	16.095	2.22045e-16	1.09088	1.57518e-13	15.9694	2.22045e-16	1.07347	1.65447e-13	14.6079	2.22045e-16	1.08926	1.25695e-13	15.9609	2.22045e-16	1.04144	1.49859e-13	14.6903	2.22045e-16	1.06213	2.09891e-13	15.0355	2.22045e-16	1.07426	1.65341e-13	14.3145	2.22045e-16	1.08775	1.43269e-13	15.8179	2.22045e-16	1.05176	1.65458e-13	15.0362	2.22045e-16	1.06425	1.57341e-13	16.2614	2.22045e-16	1.06154	1.49753e-13	16.142	2.22045e-16	1.06871	1.65189e-13	14.9255	2.22045e-16	1.07459	1.75008e-13	14.1151	2.22045e-16	1.06248	1.75095e-13	15.6757	2.22045e-16	1.06677	1.5723e-13	14.808	2.22045e-16	1.05366	1.84937e-13	13.6319	2.22045e-16	1.04433	1.49616e-13	15.0218	2.22045e-16	1.07293	1.57308e-13	14.4149	2.22045e-16	1.07669	1.6561e-13	14.9395	2.22045e-16	1.06224	1.57052e-13	15.978	2.22045e-16	1.0951	1.31312e-13	14.7462	2.22045e-16	1.06844	1.57252e-13	14.7119	2.22045e-16	1.08081	1.75144e-13	14.6117	2.22045e-16	1.06537	1.57296e-13	14.9417	2.22045e-16	1.06896	1.37011e-13	15.1269	2.22045e-16	1.05318	1.57074e-13	15.8875	2.22045e-16	1.09842	1.654e-13	15.4693	2.22045e-16	1.07485	1.65493e-13	14.6476	2.22045e-16	1.08261	1.57507e-13	16.3128	2.22045e-16	1.04445	1.30914e-13	15.1614	2.22045e-16	1.04643	1.57141e-13	14.7469	2.22045e-16	1.06437	1.4333e-13	14.0006	2.22045e-16	1.05857	1.36934e-13	15.1533	2.22045e-16	1.07469	1.31025e-13	14.2624	2.22045e-16	1.07712	1.42714e-13	14.8461	2.22045e-16	1.07604	1.74798e-13	15.048	2.22045e-16	1.09674	1.36586e-13	14.7014	2.22045e-16	1.05086	1.65201e-13	16.6702	2.22045e-16	1.06386	1.84519e-13	13.5441	2.22045e-16	1.05968	1.84637e-13	13.9093	2.22045e-16	1.06039	1.50092e-13	15.0744	2.22045e-16	1.08527	1.6561e-13	14.9762	2.22045e-16	1.09183	1.42563e-13	15.3985	2.22045e-16	1.05013	1.25659e-13	15.5567	2.22045e-16	1.07339	1.49679e-13	15.6451	2.22045e-16	1.05762	1.65435e-13	14.5486	2.22045e-16	1.05431	1.74626e-13	14.7766	0	100	1.58572e-13	1.07101	2.24265e-16	15.1495	1.57063e-13	1.07316	2.22045e-16	15.1144
Syndig1	0.378732	-0.270233	0.901693	-1.42046	0.357068	-0.288009	0.898209	-1.48897	0.232089	-0.366111	0.791517	-1.89372	0.309738	-0.30937	0.86093	-1.6167	0.210149	-0.382512	0.768409	-2.02735	0.378427	-0.269142	0.909466	-1.39815	0.393189	-0.280749	0.944854	-1.41753	0.175487	-0.428859	0.725178	-2.14315	0.475624	-0.227831	0.95323	-1.12797	0.324616	-0.308213	0.877591	-1.56371	0.332882	-0.296627	0.902216	-1.53969	0.388524	-0.264246	0.917221	-1.36745	0.558529	-0.183712	0.974313	-0.918041	0.319547	-0.315065	0.871283	-1.60764	0.273893	-0.329693	0.833662	-1.74735	0.222151	-0.373553	0.788068	-1.94009	0.414229	-0.256507	0.954844	-1.33441	0.492494	-0.220931	0.955771	-1.08006	0.218452	-0.389626	0.791839	-1.97732	0.218653	-0.385979	0.787502	-1.95754	0.196711	-0.392142	0.761294	-2.05346	0.266122	-0.346887	0.840748	-1.77046	0.342127	-0.303782	0.900814	-1.53593	0.376697	-0.276437	0.912181	-1.42387	0.408412	-0.256365	0.931254	-1.31344	0.383906	-0.26368	0.906328	-1.36261	0.438087	-0.243997	0.936168	-1.24105	0.461371	-0.234688	0.94542	-1.17448	0.236257	-0.362722	0.811039	-1.89605	0.388021	-0.27337	0.920144	-1.3413	0.176158	-0.392484	0.719741	-2.09546	0.210103	-0.382332	0.777	-1.98634	0.18894	-0.406855	0.742271	-2.07856	0.368154	-0.284641	0.921335	-1.42405	0.256942	-0.349641	0.835624	-1.80262	0.256014	-0.3548	0.828511	-1.80555	0.205555	-0.423154	0.821203	-2.11086	0.277889	-0.32941	0.852052	-1.76313	0.362535	-0.283399	0.895509	-1.43313	0.53117	-0.201897	0.970431	-0.995044	0.309848	-0.323965	0.904507	-1.66202	0.226138	-0.358475	0.772049	-1.8739	0.341194	-0.307013	0.902343	-1.52794	0.500096	-0.221366	0.982741	-1.11741	0.347462	-0.299807	0.917153	-1.54637	0.365036	-0.281711	0.938979	-1.46004	0.571036	-0.172889	0.969773	-0.908442	0.51682	-0.209704	0.964164	-1.05161	0.387884	-0.272893	0.92027	-1.3732	0.307469	-0.315905	0.869043	-1.61349	0.520534	-0.203898	0.961703	-1.01912	0.15903	-0.429811	0.698	-2.2466	0.376077	-0.273047	0.920328	-1.41424	0.343301	-0.288679	0.888066	-1.50619	0.427157	-0.252301	0.936614	-1.26777	0.334716	-0.300924	0.898138	-1.5281	0.362226	-0.278093	0.906012	-1.43675	0.790381	-0.0838757	0.992173	-0.424216	0.513228	-0.212827	0.985251	-1.0839	0.424942	-0.248761	0.936679	-1.27658	0.389875	-0.265609	0.914957	-1.3576	0.306661	-0.315919	0.867127	-1.61681	0.198653	-0.397604	0.750349	-2.01809	0.368933	-0.286721	0.915554	-1.4403	0.179665	-0.407589	0.729186	-2.11164	0.402898	-0.272069	0.923489	-1.31307	0.497644	-0.208775	0.957658	-1.08806	0.288664	-0.324476	0.862058	-1.70473	0.361285	-0.284936	0.920042	-1.46668	0.419477	-0.254318	0.934723	-1.27428	0.303736	-0.31093	0.867223	-1.6333	0.337473	-0.304308	0.928434	-1.55651	0.423809	-0.247895	0.932584	-1.2565	0.311698	-0.322042	0.867956	-1.60885	0.37033	-0.282992	0.905933	-1.42729	0.489282	-0.219978	0.975268	-1.12636	0.362297	-0.280768	0.909471	-1.44255	0.328769	-0.302002	0.894009	-1.54911	0.801697	-0.0820163	0.993075	-0.392999	0.26795	-0.343333	0.851435	-1.782	0.301536	-0.324467	0.872006	-1.62863	0.397125	-0.26386	0.928582	-1.36712	0.350437	-0.294503	0.901588	-1.48881	0.43955	-0.243472	0.943636	-1.23517	0.259727	-0.346855	0.829059	-1.76431	0.510713	-0.199322	0.961885	-1.03931	0.473489	-0.232679	0.95099	-1.12403	0.500652	-0.208216	0.955953	-1.0745	0.366623	-0.276037	0.917383	-1.4402	0.301659	-0.324248	0.86721	-1.65064	0.276283	-0.333995	0.847852	-1.74859	0.485665	-0.212309	0.95202	-1.10333	0.338924	-0.294861	0.900154	-1.54379	0.322293	-0.297408	0.880827	-1.53736	0.210222	-0.378482	0.773879	-2.02749	0.277624	-0.32712	0.850452	-1.70404	0.388886	-0.262749	0.917486	-1.33987	0.650002	-0.144728	0.981818	-0.714668	0.409392	-0.274388	0.934766	-1.3375	0.251033	-0.372736	0.826806	-1.87149	0	0	0.887957	-0.291723	0.360529	-1.4942	0.90522	-0.287365	0.359177	-1.47775
Zfp120	0.595274	0.188528	0.975133	0.857224	0.94715	-0.0233722	0.998325	-0.107168	0.631452	0.174753	0.981525	0.760158	0.829385	0.075779	0.993841	0.342976	0.908244	0.0413095	0.995811	0.186457	0.695089	0.144474	0.994084	0.622183	0.555714	0.217988	0.995517	0.978205	0.802673	0.0914699	0.994567	0.395304	0.549579	0.217387	0.970275	0.946183	0.771877	0.103681	0.989467	0.46025	0.844762	0.0695274	0.997282	0.311343	0.760476	0.10753	0.995925	0.483448	0.886845	0.0490593	0.994676	0.223296	0.902183	0.043129	0.995704	0.1985	0.673328	0.149891	0.988045	0.673271	0.805791	0.0895596	0.990773	0.39071	0.809335	0.0848977	0.997226	0.394345	0.639267	0.173711	0.988081	0.737597	0.910756	0.0414614	0.9991	0.180089	0.756642	0.110694	0.998163	0.493146	0.822814	0.0826491	0.993228	0.356183	0.850948	0.0686635	0.99594	0.299166	0.705462	0.135124	0.993177	0.61109	0.897701	0.0459583	0.998339	0.207084	0.787345	0.0969858	0.994108	0.428591	0.61332	0.172685	0.978131	0.790815	0.737988	0.123661	0.993224	0.535389	0.626575	0.175234	0.975727	0.775802	0.673543	0.14914	0.98847	0.674426	0.680307	0.150862	0.990412	0.640254	0.714568	0.129121	0.990153	0.566558	0.755142	0.11013	0.99294	0.494282	0.908244	0.0408975	0.997968	0.182354	0.544112	0.217138	0.966749	0.959887	0.803828	0.0906208	0.993806	0.394977	0.507512	0.238284	0.955554	1.05344	0.625739	0.188279	0.999791	0.813295	0.720287	0.131351	0.986996	0.581835	0.830502	0.0723895	0.995145	0.336911	0.663983	0.154268	0.985628	0.69028	0.41449	0.309032	0.95641	1.33549	0.577653	0.199518	0.970272	0.86207	0.997784	-0.000990966	0.99965	-0.00445886	0.939619	0.0280821	0.999916	0.125519	0.962312	-0.0176686	0.999036	-0.0777725	0.990178	-0.00444663	0.999764	-0.0198419	0.649219	0.159234	0.98355	0.729363	0.696277	0.141346	0.980801	0.633234	0.972186	-0.0124643	0.999703	-0.0554507	0.610456	0.188065	0.982058	0.805398	0.547853	0.224756	0.967379	0.953231	0.872895	0.0574631	0.992891	0.255205	0.833806	0.0748935	0.994514	0.335245	0.647716	0.169867	0.986844	0.726243	0.804389	0.0902284	0.997206	0.39542	0.834665	0.0732681	0.997266	0.330635	0.946566	0.022886	0.99867	0.105682	0.836561	0.0722965	0.993117	0.329225	0.782899	0.100043	0.997355	0.456792	0.989991	-0.00444268	0.999077	-0.0200702	0.709795	0.136252	0.988608	0.587557	0.866879	0.0577448	0.999649	0.265116	0.925969	-0.0327544	0.995801	-0.145883	0.804607	0.0878593	0.992915	0.396577	0.966995	0.014463	0.99868	0.0651173	0.695633	0.140793	0.989906	0.614142	0.983524	0.00753293	0.998469	0.0331309	0.969724	0.0136744	0.998512	0.0609783	0.565349	0.204159	0.972097	0.923648	0.947671	-0.0237132	0.997488	-0.103593	0.678386	0.150992	0.986467	0.658535	0.896461	-0.0474076	0.999847	-0.211175	0.739088	0.120178	0.990525	0.523226	0.746924	0.114207	0.989374	0.513187	0.661027	0.156823	0.986535	0.698619	0.966231	-0.0153096	0.999165	-0.0689634	0.968159	0.0140787	0.998219	0.0632088	0.951618	-0.0215219	0.999667	-0.096245	0.808717	0.0888936	0.993075	0.378805	0.678551	0.144491	0.992356	0.666669	0.874389	0.0570631	0.994833	0.249205	0.944366	-0.024247	0.998925	-0.112668	0.958621	0.018489	0.999202	0.0827267	0.981124	-0.00837553	0.998612	-0.0378081	0.976885	-0.00986979	0.998761	-0.0453575	0.926567	0.031848	0.994756	0.145635	0.372658	0.317558	0.906367	1.39797	0.774664	0.101892	0.993283	0.456757	0.596681	0.190606	0.97601	0.84416	0.963847	-0.0161417	0.997842	-0.072436	0.890114	0.0479807	0.995408	0.221901	0.548754	0.207168	0.970609	0.948891	0.975328	-0.0110618	0.99945	-0.0499255	0.753533	0.11334	0.993573	0.487704	0.700275	0.136903	0.991082	0.622911	0.739106	0.120494	0.988693	0.522727	0.689646	0.139743	0.98156	0.620973	0.626076	0.179626	0.977064	0.767427	0.996465	0.00158101	0.999338	0.00718251	0.978189	-0.00963114	0.998183	-0.0445744	0	0	0.990154	0.0949226	0.784519	0.419574	0.993962	0.0910454	0.80325	0.395998
Zfp937	0.89846	0.163559	0.998472	0.205922	0.902079	0.151504	0.998121	0.198917	0.919748	0.122594	0.995431	0.159661	0.983132	-0.0258303	0.999313	-0.0336499	0.911352	0.14012	0.996181	0.180114	0.667522	0.540979	0.989339	0.681856	0.875272	-0.195428	0.997844	-0.26059	0.946921	0.0810516	0.99787	0.105313	0.761542	-0.359477	0.990888	-0.47983	0.900028	-0.146816	0.997527	-0.199432	0.911905	-0.130312	0.997282	-0.175917	0.959571	-0.0605643	0.998155	-0.0803892	0.734189	-0.38536	0.991481	-0.532845	0.918331	0.122739	0.996014	0.165605	0.959106	-0.0606707	0.996324	-0.0818879	0.63645	0.611794	0.982844	0.751145	0.719924	-0.421223	0.997226	-0.586017	0.648962	-0.519803	0.988644	-0.716324	0.938599	-0.0961344	0.9991	-0.123767	0.777225	-0.332616	0.998715	-0.45025	0.704043	-0.444194	0.991979	-0.604226	0.984414	-0.0228043	0.999691	-0.031102	0.994081	-0.00882009	0.998925	-0.0119933	0.948417	0.0787261	0.998903	0.104205	0.992271	-0.011904	0.999663	-0.0153897	0.956215	-0.0646727	0.99773	-0.085921	0.978216	0.0329606	0.998663	0.0437011	0.988435	0.0189167	0.998737	0.0231129	0.887158	0.179747	0.996206	0.227164	0.980764	0.0286837	0.999109	0.0374647	0.993903	0.00932759	0.999411	0.0118377	0.758116	0.385434	0.994001	0.488082	0.823641	0.265232	0.995334	0.352614	0.845442	0.240432	0.993421	0.308467	0.975078	0.0376709	0.999873	0.049675	0.66792	0.532862	0.981155	0.681938	0.861152	-0.218411	0.999791	-0.291658	0.847062	0.240063	0.991818	0.313391	0.92808	-0.105387	0.997978	-0.142064	0.931988	-0.109962	0.995174	-0.135608	0.788384	-0.32032	0.998803	-0.439275	0.921395	-0.115005	0.995418	-0.152773	0.818482	0.29607	0.995521	0.368413	0.930307	0.108736	0.999916	0.144923	0.856333	-0.23122	0.999036	-0.297982	0.99662	-0.00538443	0.99997	-0.00682887	0.80709	0.299439	0.993267	0.391554	0.992831	0.0108597	0.999563	0.0145763	0.822339	-0.278811	0.996485	-0.357091	0.845137	-0.224546	0.995799	-0.308812	0.662359	0.577004	0.985837	0.692595	0.98638	0.0214403	0.998054	0.0272326	0.839763	0.280399	0.994514	0.32306	0.864788	0.207743	0.993417	0.270641	0.929955	-0.10458	0.999074	-0.140339	0.900415	0.15318	0.998319	0.198229	0.83475	0.251478	0.996421	0.32896	0.819988	0.288365	0.993117	0.363166	0.723086	-0.416034	0.997355	-0.587417	0.759655	0.378592	0.991171	0.489484	0.742839	-0.380008	0.990557	-0.518028	0.857563	-0.205021	0.999649	-0.283864	0.646438	0.619026	0.979223	0.720189	0.973334	-0.0398515	0.99988	-0.0535846	0.474954	1.05643	0.955355	1.12436	0.486152	1.04266	0.95889	1.09328	0.877524	0.191572	0.991715	0.247243	0.783573	0.356333	0.994184	0.441288	0.781621	0.350453	0.992654	0.445356	0.713613	0.479935	0.992692	0.579282	0.741295	0.433779	0.989883	0.524296	0.715189	-0.438968	0.995566	-0.59214	0.871697	0.20049	0.995785	0.253715	0.821903	-0.267083	0.992766	-0.357974	0.985111	-0.0231637	0.998148	-0.0297327	0.685275	0.563954	0.998919	0.660184	0.819738	0.303941	0.992106	0.360848	0.6514	0.597076	0.987438	0.716691	0.688155	-0.462975	0.989507	-0.628044	0.907531	0.142801	0.999608	0.186843	0.709892	0.4679	0.992028	0.586416	0.711372	0.46398	0.992971	0.597395	0.957086	0.064666	0.999202	0.0858	0.965627	-0.0537243	0.998612	-0.068862	0.819167	-0.261744	0.98782	-0.357886	0.965799	0.0513993	0.997927	0.0677529	0.963553	0.0591325	0.997851	0.0716548	0.969071	0.0475187	0.998367	0.0618631	0.858536	-0.210431	0.995013	-0.284331	0.703157	0.493601	0.989695	0.608973	0.776489	-0.329976	0.991458	-0.455974	0.824262	-0.256905	0.996896	-0.351414	0.668358	0.560715	0.984182	0.691591	0.869408	-0.190668	0.995262	-0.255375	0.681969	0.518264	0.98818	0.663088	0.825551	-0.259627	0.991044	-0.345951	0.972176	0.0404996	0.998523	0.0542374	0.928253	-0.106716	0.999205	-0.141817	0.88695	0.176343	0.996555	0.230489	0.8537	0.244949	0.996147	0.300653	0	0	0.994368	0.0748196	0.84252	0.0802214	0.996193	0.0390852	0.858049	0.0519562
