## Supplementary material for "Spreading alpha-synuclein Oligomers Trigger Astrocyte Changes and Astrocyte-Glutamatergic Neuron system dysfunction in an Age-related Manner": Suppl. Table 3 (part 7 of 52)

### Sheet: Tabelle1 (continued)
gene	pvalue-13198	log2FoldChange-13198	padj-13198	stat-13198	pvalue-15742	log2FoldChange-15742	padj-15742	stat-15742	pvalue-16774	log2FoldChange-16774	padj-16774	stat-16774	pvalue-16935	log2FoldChange-16935	padj-16935	stat-16935	pvalue-19012	log2FoldChange-19012	padj-19012	stat-19012	pvalue-19078	log2FoldChange-19078	padj-19078	stat-19078	pvalue-19448	log2FoldChange-19448	padj-19448	stat-19448	pvalue-19932	log2FoldChange-19932	padj-19932	stat-19932	pvalue-21624	log2FoldChange-21624	padj-21624	stat-21624	pvalue-25609	log2FoldChange-25609	padj-25609	stat-25609	pvalue-25761	log2FoldChange-25761	padj-25761	stat-25761	pvalue-26277	log2FoldChange-26277	padj-26277	stat-26277	pvalue-26305	log2FoldChange-26305	padj-26305	stat-26305	pvalue-27027	log2FoldChange-27027	padj-27027	stat-27027	pvalue-27213	log2FoldChange-27213	padj-27213	stat-27213	pvalue-28679	log2FoldChange-28679	padj-28679	stat-28679	pvalue-29142	log2FoldChange-29142	padj-29142	stat-29142	pvalue-29678	log2FoldChange-29678	padj-29678	stat-29678	pvalue-30579	log2FoldChange-30579	padj-30579	stat-30579	pvalue-31498	log2FoldChange-31498	padj-31498	stat-31498	pvalue-33073	log2FoldChange-33073	padj-33073	stat-33073	pvalue-33234	log2FoldChange-33234	padj-33234	stat-33234	pvalue-34075	log2FoldChange-34075	padj-34075	stat-34075	pvalue-34205	log2FoldChange-34205	padj-34205	stat-34205	pvalue-34998	log2FoldChange-34998	padj-34998	stat-34998	pvalue-35490	log2FoldChange-35490	padj-35490	stat-35490	pvalue-35631	log2FoldChange-35631	padj-35631	stat-35631	pvalue-36435	log2FoldChange-36435	padj-36435	stat-36435	pvalue-37746	log2FoldChange-37746	padj-37746	stat-37746	pvalue-38616	log2FoldChange-38616	padj-38616	stat-38616	pvalue-39589	log2FoldChange-39589	padj-39589	stat-39589	pvalue-40193	log2FoldChange-40193	padj-40193	stat-40193	pvalue-40385	log2FoldChange-40385	padj-40385	stat-40385	pvalue-44244	log2FoldChange-44244	padj-44244	stat-44244	pvalue-45001	log2FoldChange-45001	padj-45001	stat-45001	pvalue-45222	log2FoldChange-45222	padj-45222	stat-45222	pvalue-47181	log2FoldChange-47181	padj-47181	stat-47181	pvalue-50161	log2FoldChange-50161	padj-50161	stat-50161	pvalue-50165	log2FoldChange-50165	padj-50165	stat-50165	pvalue-50731	log2FoldChange-50731	padj-50731	stat-50731	pvalue-50781	log2FoldChange-50781	padj-50781	stat-50781	pvalue-50850	log2FoldChange-50850	padj-50850	stat-50850	pvalue-53591	log2FoldChange-53591	padj-53591	stat-53591	pvalue-54603	log2FoldChange-54603	padj-54603	stat-54603	pvalue-55039	log2FoldChange-55039	padj-55039	stat-55039	pvalue-55300	log2FoldChange-55300	padj-55300	stat-55300	pvalue-55687	log2FoldChange-55687	padj-55687	stat-55687	pvalue-56005	log2FoldChange-56005	padj-56005	stat-56005	pvalue-56511	log2FoldChange-56511	padj-56511	stat-56511	pvalue-56671	log2FoldChange-56671	padj-56671	stat-56671	pvalue-57342	log2FoldChange-57342	padj-57342	stat-57342	pvalue-57666	log2FoldChange-57666	padj-57666	stat-57666	pvalue-59288	log2FoldChange-59288	padj-59288	stat-59288	pvalue-60144	log2FoldChange-60144	padj-60144	stat-60144	pvalue-60481	log2FoldChange-60481	padj-60481	stat-60481	pvalue-60650	log2FoldChange-60650	padj-60650	stat-60650	pvalue-61738	log2FoldChange-61738	padj-61738	stat-61738	pvalue-63151	log2FoldChange-63151	padj-63151	stat-63151	pvalue-63614	log2FoldChange-63614	padj-63614	stat-63614	pvalue-63828	log2FoldChange-63828	padj-63828	stat-63828	pvalue-64138	log2FoldChange-64138	padj-64138	stat-64138	pvalue-64477	log2FoldChange-64477	padj-64477	stat-64477	pvalue-65318	log2FoldChange-65318	padj-65318	stat-65318	pvalue-66737	log2FoldChange-66737	padj-66737	stat-66737	pvalue-67609	log2FoldChange-67609	padj-67609	stat-67609	pvalue-67851	log2FoldChange-67851	padj-67851	stat-67851	pvalue-67988	log2FoldChange-67988	padj-67988	stat-67988	pvalue-68462	log2FoldChange-68462	padj-68462	stat-68462	pvalue-71450	log2FoldChange-71450	padj-71450	stat-71450	pvalue-74056	log2FoldChange-74056	padj-74056	stat-74056	pvalue-74614	log2FoldChange-74614	padj-74614	stat-74614	pvalue-75135	log2FoldChange-75135	padj-75135	stat-75135	pvalue-75204	log2FoldChange-75204	padj-75204	stat-75204	pvalue-75637	log2FoldChange-75637	padj-75637	stat-75637	pvalue-76697	log2FoldChange-76697	padj-76697	stat-76697	pvalue-77202	log2FoldChange-77202	padj-77202	stat-77202	pvalue-77933	log2FoldChange-77933	padj-77933	stat-77933	pvalue-78229	log2FoldChange-78229	padj-78229	stat-78229	pvalue-78690	log2FoldChange-78690	padj-78690	stat-78690	pvalue-80198	log2FoldChange-80198	padj-80198	stat-80198	pvalue-80456	log2FoldChange-80456	padj-80456	stat-80456	pvalue-83677	log2FoldChange-83677	padj-83677	stat-83677	pvalue-85645	log2FoldChange-85645	padj-85645	stat-85645	pvalue-85655	log2FoldChange-85655	padj-85655	stat-85655	pvalue-87051	log2FoldChange-87051	padj-87051	stat-87051	pvalue-87809	log2FoldChange-87809	padj-87809	stat-87809	pvalue-88935	log2FoldChange-88935	padj-88935	stat-88935	pvalue-89255	log2FoldChange-89255	padj-89255	stat-89255	pvalue-89780	log2FoldChange-89780	padj-89780	stat-89780	pvalue-90558	log2FoldChange-90558	padj-90558	stat-90558	pvalue-90590	log2FoldChange-90590	padj-90590	stat-90590	pvalue-91277	log2FoldChange-91277	padj-91277	stat-91277	pvalue-93457	log2FoldChange-93457	padj-93457	stat-93457	pvalue-93575	log2FoldChange-93575	padj-93575	stat-93575	pvalue-94935	log2FoldChange-94935	padj-94935	stat-94935	pvalue-95316	log2FoldChange-95316	padj-95316	stat-95316	pvalue-95801	log2FoldChange-95801	padj-95801	stat-95801	pvalue-96526	log2FoldChange-96526	padj-96526	stat-96526	pvalue-98658	log2FoldChange-98658	padj-98658	stat-98658	pvalue-99265	log2FoldChange-99265	padj-99265	stat-99265	na_count	sig_presence	mean_padj	mean_log2FoldChange	mean_pval	mean_stat	median_padj	median_log2FoldChange	median_pval	median_stat
3300002I08Rik	0.538746	-0.858072	0.965115	-0.991973	0.756106	-0.472747	0.994836	-0.502159	0.579067	-0.802169	0.976488	-0.87911	0.580509	-0.752573	0.983074	-0.879585	0.587114	-0.7624	0.975569	-0.878499	0.827104	-0.32388	0.996734	-0.346709	0.600503	-0.891378	0.997844	-0.869394	0.649602	-0.699462	0.984614	-0.718687	0.540699	-0.818899	0.968979	-0.967315	0.510573	-1.05195	0.96038	-1.04449	0.763056	-0.452274	0.993046	-0.479354	0.65902	-0.717168	0.989037	-0.699772	0.551939	-0.788849	0.973957	-0.933466	0.724045	-0.537216	0.989878	-0.570218	0.691053	-0.56173	0.988045	-0.63469	0.460448	-1.0512	0.946757	-1.17297	0.730227	-0.524741	0.997226	-0.563566	0.832475	-0.352198	0.994425	-0.332868	0.682447	-0.611922	0.995923	-0.657353	0.656198	-0.643798	0.992963	-0.708415	0.949793	-0.102238	0.997119	-0.100157	0.477918	-1.02438	0.957269	-1.12983	0.654448	-0.668022	0.989452	-0.723674	0.561974	-0.82504	0.976576	-0.934074	0.688432	-0.575796	0.993903	-0.637076	0.437624	-1.0058	0.940311	-1.21471	0.520048	-0.917552	0.964183	-1.02954	0.58968	-0.822145	0.971534	-0.859906	0.4726	-1.14189	0.953539	-1.14982	0.413569	-1.14522	0.927797	-1.27047	0.525689	-0.968327	0.962405	-0.983075	0.554448	-0.81252	0.971909	-0.936854	0.850212	-0.311599	0.995334	-0.298794	0.556682	-0.825121	0.969838	-0.930091	0.513944	-0.916765	0.965216	-1.03788	0.582417	-0.875247	0.97266	-0.874043	0.521145	-1.02712	0.988573	-1.06984					0.664527	-0.587371	0.981076	-0.682566	0.552455	-0.889037	0.973452	-0.943981	0.774026	-0.434615	0.998803	-0.469884	0.544418	-0.813237	0.965154	-0.938442	0.611783	-0.736868	0.98576	-0.814739	0.574193	-0.801365	0.995353	-0.93107	0.422539	-1.10226	0.955516	-1.32006	0.646654	-0.642268	0.997171	-0.738902	0.585635	-0.785431	0.973035	-0.8742	0.502184	-0.900319	0.961156	-1.0886	0.407207	-1.149	0.929661	-1.3181	0.761755	-0.453694	0.989535	-0.479323	0.800898	-0.400461	0.995532	-0.399997	0.820475	-0.359028	0.991584	-0.362009	0.62144	-0.705463	0.984067	-0.788986	0.561315	-0.854967	0.977186	-0.923247	0.60116	-0.707299	0.985737	-0.834571	0.991486	-0.0180956	0.999093	-0.0169042	0.452181	-1.02155	0.941268	-1.18548	0.599506	-0.723635	0.973277	-0.838027	0.622158	-0.734738	0.997355	-0.81695	0.964199	-0.0666121	0.997701	-0.0718145	0.446792	-1.00551	0.945093	-1.20118	0.889901	-0.207555	0.999649	-0.218941	0.510801	-0.845936	0.958181	-1.03243	0.728297	-0.505693	0.987511	-0.556884	0.622952	-0.732412	0.986055	-0.77377	0.818875	-0.337514	0.997491	-0.359472	0.826262	-0.315792	0.991007	-0.352149	0.830635	-0.309881	0.995342	-0.343639	0.90381	-0.172119	0.994332	-0.194155	0.456009	-0.995341	0.948571	-1.17659	0.976141	-0.0539358	0.998171	-0.0474959	0.614325	-0.698924	0.994246	-0.817725	0.900817	-0.184692	0.995785	-0.195788	0.598544	-0.724619	0.977194	-0.837286	0.664722	-0.599375	0.986535	-0.690506					0.788408	-0.381065	0.992106	-0.424973	0.79175	-0.400104	0.99648	-0.418829	0.805912	-0.40736	0.993075	-0.384473	0.558427	-0.817642	0.978025	-0.941317	0.45989	-1.03616	0.94437	-1.16499	0.827696	-0.351849	0.998439	-0.351412	0.801534	-0.339385	0.99628	-0.400787	0.64619	-0.669235	0.978724	-0.733571	0.500934	-0.999898	0.95999	-1.05358	0.708822	-0.536146	0.980639	-0.590091	0.568752	-0.784675	0.971698	-0.893645	0.574277	-0.843308	0.973214	-0.896289					0.422898	-1.06681	0.931913	-1.28071	0.751834	-0.46759	0.991458	-0.507891	0.551113	-0.830896	0.97101	-0.943298	0.620588	-0.699029	0.978204	-0.799129	0.673106	-0.561497	0.987378	-0.655309	0.801253	-0.393917	0.9947	-0.407333	0.609139	-0.751226	0.979608	-0.802529					0.4756	-0.93458	0.945967	-1.12359	0.758918	-0.462511	0.993868	-0.497575	0.811318	-0.381781	0.994879	-0.389229	16	0	0.979148	-0.670132	0.647615	-0.74278	0.985176	-0.720401	0.617456	-0.808634
Zfp442	0.940983	0.0979003	0.998472	0.119472	0.839503	-0.245424	0.996532	-0.327439	0.93323	0.101305	0.996411	0.132769	0.900009	0.16302	0.996768	0.199986	0.981506	0.0294611	0.998627	0.0375028	0.969829	0.0470243	0.999463	0.0600395	0.810653	0.327801	0.997844	0.397751	0.936058	0.102853	0.997728	0.12691	0.824573	-0.259387	0.990896	-0.350502	0.942793	0.0839205	0.998391	0.11392	0.768504	-0.346705	0.993968	-0.468004	0.803731	0.310259	0.995925	0.394111	0.930604	0.108755	0.995582	0.136655	0.638814	0.572467	0.981376	0.758053	0.690124	0.517736	0.988045	0.636703	0.820593	0.295261	0.991215	0.360393	0.845787	-0.235662	0.997226	-0.317877	0.999079	0.00144169	0.999997	0.00181692	0.967349	0.0501449	0.9991	0.065768	0.715918	0.45787	0.996323	0.57912	0.923987	-0.118989	0.994976	-0.151766	0.846861	-0.249063	0.99594	-0.307471	0.827218	0.291087	0.994695	0.352905	0.90687	-0.153427	0.998339	-0.188434	0.866249	0.221911	0.994108	0.26759	0.918546	0.129829	0.997419	0.160036	0.99502	-0.00756319	0.999928	-0.00999038					0.957646	0.078194	0.99854	0.0850177	0.756136	-0.359156	0.994885	-0.482561	0.812966	0.28228	0.993487	0.366524	0.882056	-0.191507	0.998529	-0.235143	0.632702	-0.522989	0.978627	-0.756172	0.895663	0.163706	0.993421	0.207518	0.90867	0.137962	0.998901	0.182412	0.965009	0.0593565	0.99876	0.0697333	0.910649	0.159717	0.999791	0.187126	0.867174	-0.215475	0.99235	-0.271763	0.817535	0.272409	0.995145	0.36313	0.6937	0.503446	0.986818	0.625797	0.909581	-0.142771	0.998803	-0.185862	0.996601	0.00506383	0.999388	0.00659458	0.843585	-0.237911	0.996087	-0.316741	0.911978	0.139547	0.999916	0.183175	0.493721	0.986805	0.974255	1.12647	0.543812	0.827453	0.983308	0.978493	0.923486	0.118462	0.996475	0.15401	0.959396	-0.0641316	0.998727	-0.0825892	0.841136	0.246089	0.997057	0.318769	0.820489	0.299938	0.994152	0.358755	0.955955	0.0703135	0.997731	0.0876013	0.661906	-0.513127	0.980134	-0.69756	0.904263	0.158414	0.996021	0.192174	0.846104	-0.231111	0.992879	-0.308483	0.919843	-0.123165	0.999074	-0.160664	0.795441	0.350498	0.996617	0.410677	0.708203	0.458759	0.992876	0.590182	0.952177	0.0733006	0.999807	0.0957113	0.8501	-0.24003	0.997355	-0.313308	0.945147	-0.0883891	0.997	-0.110082	0.923641	-0.115309	0.997328	-0.151334	0.889165	-0.179848	0.999649	-0.220414	0.67447	0.55915	0.982737	0.659437	0.723401	-0.413155	0.987493	-0.567345	0.859237	0.217727	0.997151	0.279098	0.893757	0.178577	0.997491	0.20965	0.928807	-0.117208	0.996188	-0.143341	0.913099	-0.131025	0.995342	-0.175333	0.85699	-0.244932	0.994135	-0.289518	0.826104	-0.250839	0.992692	-0.346774	0.881387	0.186414	0.997037	0.236963	0.785501	-0.318863	0.995566	-0.441646	0.900928	-0.140065	0.995785	-0.195568	0.849178	-0.247065	0.992766	-0.302424	0.927201	-0.112723	0.996723	-0.145567	0.927588	0.121225	0.999165	0.148041	0.950659	-0.0745401	0.997157	-0.0979846	0.981033	0.0293272	0.999667	0.0377115	0.847497	-0.23154	0.993075	-0.300929	0.852537	-0.230728	0.997434	-0.29901	0.925078	0.119206	0.996957	0.148242	0.887459	0.187059	0.998925	0.228488	0.768841	-0.353419	0.99628	-0.468598	0.96807	0.0482742	0.998612	0.0639651	0.785105	0.330223	0.98782	0.426853	0.987104	0.0192657	0.998864	0.0255408	0.90682	-0.143554	0.995544	-0.183547	0.795455	-0.297231	0.994766	-0.413604	0.983197	-0.0277976	0.999529	-0.0335972	0.776417	-0.336212	0.989695	-0.453844	0.993792	-0.0093893	0.999378	-0.0124957	0.929758	-0.100483	0.996896	-0.139494	0.801774	0.332991	0.995006	0.405285	0.751246	0.401994	0.993573	0.492384	0.944338	0.0869604	0.996943	0.112978	0.812808	-0.281515	0.991044	-0.371684	0.724088	0.429447	0.988295	0.548922	0.877474	-0.194301	0.999205	-0.24282	0.888805	-0.164191	0.996555	-0.226681	0.466756	0.996385	0.959153	1.18658	4	0	0.994746	0.0432734	0.856503	0.0448035	0.996532	0.0470243	0.882056	0.0600395
Cst7	0.349269	0.871936	0.886542	1.51046	0.347819	0.88373	0.895116	1.51785	0.746256	0.279907	0.991255	0.51278	0.379099	0.862932	0.909703	1.3999	0.454012	0.661932	0.944463	1.21131	0.33185	0.87222	0.886441	1.54037	0.407173	0.754849	0.951388	1.37608	0.413144	0.714675	0.929127	1.2946	0.340091	0.845952	0.896372	1.50845	0.569069	0.500789	0.97295	0.903961	0.484854	0.600744	0.956838	1.11068	0.410466	0.756801	0.925627	1.30525	0.724807	0.297399	0.990646	0.552433	0.602748	0.453788	0.974851	0.840575	0.754547	0.267635	0.989389	0.499301	0.261819	1.01929	0.826912	1.7832	0.501738	0.604934	0.982001	1.09789	0.711797	0.319677	0.993851	0.581368	0.556911	0.537457	0.971404	0.943848	0.569412	0.539508	0.973057	0.905343	0.279067	0.977249	0.856216	1.72171	0.696845	0.345817	0.988494	0.62025	0.201802	1.2375	0.771725	2.06376	0.209327	1.36998	0.792074	2.02212	0.305379	0.94689	0.869908	1.62845	0.397745	0.73289	0.918197	1.32338	0.551889	0.51351	0.976669	0.952174	0.308006	0.881667	0.874022	1.62544	0.736734	0.314271	0.991008	0.538178	0.631671	0.407826	0.990412	0.744879	0.491559	0.584564	0.956262	1.06553	0.472608	0.680524	0.954383	1.13835	0.32293	0.856728	0.87855	1.56392	0.243389	1.24082	0.8139	1.84595	0.281761	0.958919	0.857453	1.71154	0.415818	0.731858	0.932072	1.29344	0.342434	0.895539	0.938679	1.58307	0.374909	0.799856	0.912382	1.44179	0.276403	1.05635	0.842269	1.71311	0.540062	0.55887	0.973452	0.973589	0.299348	0.985411	0.8961	1.69851	0.949865	0.0535538	0.99548	0.0973463	0.24161	1.10863	0.821127	1.87976	0.298812	1.01808	0.886502	1.72164	0.64805	0.438444	0.996843	0.751315	0.43965	0.744285	0.961936	1.24562	0.445135	0.718971	0.939042	1.22438	0.936802	0.0679345	0.998453	0.128626	0.740497	0.320407	0.988816	0.526714	0.33243	0.858114	0.88768	1.53236	0.771317	0.255749	0.993135	0.461012	0.297044	1.00301	0.863606	1.66348	0.228051	1.20467	0.803789	1.92592	0.476012	0.734299	0.95066	1.13279	0.219551	1.15605	0.790806	1.96013	0.286054	0.977559	0.860709	1.68993	0.493589	0.609139	0.950247	1.07955	0.605516	0.458895	0.974671	0.824259	0.424921	0.731046	0.959646	1.32277	0.734575	0.280779	0.991171	0.542462	0.28688	0.91745	0.848428	1.68151	0.687816	0.352265	0.988478	0.635523	0.392014	0.774425	0.92197	1.34388	0.398355	0.764233	0.930239	1.35387	0.492876	0.609131	0.961012	1.07919	0.583312	0.488679	0.979887	0.86112	0.514662	0.634203	0.962089	1.04538	0.336284	0.900637	0.890229	1.54483	0.59018	0.481912	0.978476	0.865267	0.855984	0.149871	0.993427	0.286461	0.431502	0.717489	0.938574	1.24924	0.451308	0.685956	0.970417	1.22232	0.183834	1.20002	0.732056	2.08788	0.669123	0.406849	0.988343	0.679618	0.594046	0.445316	0.981223	0.849156	0.540928	0.599309	0.988556	0.995973	0.480781	0.592703	0.956492	1.11643	0.278964	1.0026	0.853798	1.71734	0.252503	1.1109	0.821777	1.79057	0.340643	0.929736	0.899994	1.53282	0.358837	0.887487	0.908305	1.44646	0.573975	0.524999	0.982888	0.907695	0.450524	0.671529	0.94327	1.20309	0.599488	0.4986	0.97272	0.83916	0.28841	0.91313	0.849591	1.6619	0.286424	1.01308	0.857867	1.68444	0.754531	0.296001	0.986659	0.490298	0.26884	0.984835	0.85079	1.76419	0.146669	1.3951	0.680809	2.31531	0.672333	0.37685	0.988545	0.675909	0.488253	0.636047	0.958869	1.11319	0.755247	0.26155	0.996225	0.4933	0.415275	0.734366	0.938052	1.31512	0.639092	0.467638	0.984573	0.728438	0.33313	0.916785	0.884706	1.56611	0.662674	0.391201	0.983285	0.684686	0.940407	0.0628115	0.996924	0.116251	0.31179	0.920163	0.869186	1.59307	0.444249	0.679375	0.948316	1.24034	0.54011	0.544394	0.966182	0.998886	0	0	0.925797	0.694024	0.471583	1.20151	0.949282	0.716082	0.444692	1.23236
Apmap	0.431774	-0.240747	0.935045	-1.26865	0.653492	-0.147742	0.987382	-0.725785	0.649746	-0.139095	0.982582	-0.719638	0.422152	-0.241259	0.935313	-1.27757	0.598589	-0.162543	0.976992	-0.851658	0.498176	-0.210657	0.960623	-1.07522	0.598877	-0.173279	0.997844	-0.873277	0.695809	-0.127494	0.988297	-0.618504	0.489137	-0.224684	0.953617	-1.0937	0.397236	-0.254523	0.921099	-1.34393	0.475973	-0.217571	0.956838	-1.13338	0.590057	-0.17283	0.979705	-0.854367	0.505098	-0.203672	0.965113	-1.04587	0.436189	-0.2468	0.934898	-1.25758	0.411378	-0.250083	0.930417	-1.31189	0.536206	-0.19648	0.965636	-0.982994	0.579095	-0.172728	0.992019	-0.906592	0.926964	-0.0280671	0.998047	-0.144248	0.629023	-0.15036	0.986694	-0.776212	0.764729	-0.0924233	0.998715	-0.476251	0.65675	-0.139491	0.989923	-0.706878	0.493211	-0.209968	0.963426	-1.09091	0.762076	-0.097363	0.994434	-0.489502	0.961002	-0.0158758	0.998903	-0.0787578	0.445139	-0.234323	0.947901	-1.21311	0.568409	-0.181183	0.974076	-0.892623	0.741589	-0.105505	0.993224	-0.527756	0.587844	-0.17234	0.970995	-0.864151	0.442942	-0.244368	0.941357	-1.22823	0.457299	-0.227482	0.944624	-1.15498	0.391444	-0.25807	0.913206	-1.3276	0.480087	-0.217546	0.955428	-1.1192	0.616494	-0.160469	0.976148	-0.7924	0.832187	-0.0645724	0.993421	-0.335304	0.73107	-0.108568	0.991987	-0.546524	0.560884	-0.188514	0.968296	-0.924387	0.696516	-0.131631	0.999791	-0.650371	0.903251	-0.0392235	0.992974	-0.197515	0.48879	-0.213029	0.954363	-1.08952	0.308529	-0.306378	0.866049	-1.61807	0.590545	-0.170834	0.994971	-0.88056	0.455366	-0.239596	0.939888	-1.15574	0.490107	-0.211987	0.961606	-1.10788	0.421701	-0.25218	0.955604	-1.33139	0.554532	-0.191904	0.987408	-0.972705	0.758291	-0.0993463	0.999513	-0.496012	0.86406	-0.0527028	0.99421	-0.274539	0.527276	-0.194375	0.966143	-1.02552	0.692474	-0.125546	0.985219	-0.62898	0.42335	-0.26343	0.930735	-1.26579	0.462037	-0.226809	0.950191	-1.16659	0.363468	-0.276217	0.902827	-1.44969	0.908668	-0.0375609	0.996021	-0.183292	0.893953	-0.0405952	0.994743	-0.211868	0.369714	-0.276694	0.913053	-1.43212	0.470954	-0.222345	0.952679	-1.14201	0.425948	-0.249168	0.933418	-1.25543	0.242914	-0.362004	0.81768	-1.86359	0.413111	-0.272018	0.953428	-1.35679	0.661422	-0.14136	0.985966	-0.700707	0.31409	-0.308704	0.870948	-1.58944	0.60661	-0.163316	0.983405	-0.814401	0.700549	-0.121373	0.985244	-0.603794	0.466759	-0.218917	0.954991	-1.16664	0.513293	-0.207057	0.964045	-1.02879	0.574404	-0.172338	0.979814	-0.881564	0.356829	-0.296809	0.903865	-1.47828	0.370569	-0.271032	0.91206	-1.4386	0.567851	-0.178891	0.972388	-0.917711	0.564365	-0.177658	0.973518	-0.909737	0.588162	-0.169126	0.977592	-0.859961	0.569621	-0.187632	0.991009	-0.922719	0.688105	-0.121507	0.986438	-0.630628	0.512031	-0.206554	0.950986	-1.04273	0.522046	-0.199857	0.96657	-1.01997	0.497952	-0.212889	0.978168	-1.10398	0.625704	-0.147255	0.984608	-0.772394	0.7377	-0.106287	0.994426	-0.531231	0.568092	-0.178914	0.981078	-0.893281	0.644889	-0.14703	0.990389	-0.741361	0.926332	-0.0279355	0.996957	-0.145754	0.45016	-0.236206	0.94659	-1.2192	0.510605	-0.214239	0.959055	-1.04899	0.375907	-0.282296	0.915134	-1.41495	0.516603	-0.203553	0.963404	-1.01533	0.417465	-0.248521	0.932051	-1.28123	0.536003	-0.18672	0.964713	-0.970447	0.59993	-0.160592	0.978044	-0.836835	0.615881	-0.154453	0.976707	-0.800318	0.59419	-0.166629	0.975991	-0.851421	0.767105	-0.0957503	0.991458	-0.475675	0.463171	-0.228287	0.947281	-1.16095	0.7132	-0.120159	0.986224	-0.593372	0.577311	-0.174935	0.977152	-0.865667	0.373826	-0.281725	0.91222	-1.43908	0.574552	-0.178016	0.973912	-0.881096	0.469961	-0.228204	0.950501	-1.12357	0.389395	-0.262249	0.915606	-1.35562	0.559254	-0.189915	0.972656	-0.946747	0.505288	-0.215542	0.96368	-1.08619	0	0	0.962936	-0.185247	0.563309	-0.943459	0.971691	-0.189214	0.556893	-0.958597
Acss1	0.00614234	0.924791	0.0966121	4.42174	0.000264546	1.30795	0.00854744	5.8975	0.00362476	0.966903	0.0666712	4.61006	0.00723981	0.941947	0.107867	4.27442	0.00517796	0.94224	0.0849329	4.52295	0.00781007	0.949904	0.116485	4.22268	0.00421941	1.00572	0.0799773	4.7502	0.00886019	0.917128	0.125641	4.1405	0.00451525	0.944437	0.0788109	4.4902	0.00176314	1.04294	0.0383374	4.96487	0.00740398	0.883805	0.112447	4.25834	0.00204523	1.04388	0.043608	4.89002	0.00216458	1.02205	0.0462527	4.8123	0.00397359	0.951387	0.069457	4.65185	0.00263464	1.00815	0.0530371	4.80288	0.00167544	1.03385	0.0383592	4.99385	0.00141927	1.1324	0.0358593	5.21476	0.00654006	0.880232	0.104967	4.27933	0.0020469	1.062	0.0448924	4.95408	0.00216025	1.02679	0.0460669	4.88107	0.00263416	1.00703	0.0534519	4.78377	0.000849843	1.113	0.0218134	5.31124	0.000863268	1.15655	0.0230848	5.38671	0.00568887	0.943309	0.0961603	4.45395	0.00148454	1.08393	0.0345039	5.04866	0.00254922	1.01715	0.0512595	4.72204	0.00509183	0.925244	0.0887165	4.4832	0.000929943	1.1191	0.0240025	5.27919	0.00171153	1.06723	0.0393106	5.0206	0.00136556	1.08457	0.0322909	4.97516	0.00613053	0.941779	0.0966669	4.24571	0.00143702	1.0509	0.0336976	5.05129	0.00210239	1.08534	0.0439205	4.86582	0.00357283	1.00901	0.0674699	4.61045	0.00222162	1.08173	0.0486319	4.86395	0.000463569	1.22359	0.013773	5.56507	0.0116033	0.886873	0.174382	4.20874	0.000240527	1.22165	0.00808592	5.96684	0.00888012	0.879439	0.126564	4.11839	0.00157017	1.06709	0.0369695	5.02334	0.00537033	0.951627	0.0994875	4.55616	0.00218136	0.966008	0.0433886	4.74428	0.00408409	0.972117	0.0733326	4.60977	0.0148231	0.82262	0.188915	4.03767	0.00522673	0.998613	0.0928383	4.59657	0.00223432	1.01334	0.0512663	4.92775	0.000807483	1.16294	0.0206615	5.37218	0.00203529	1.09882	0.0455893	5.0046	0.00250164	1.0312	0.050862	4.80783	0.00221292	1.02289	0.0475737	4.83797	0.00311197	1.01148	0.0631003	4.68931	0.00697127	0.871446	0.108358	4.30422	0.00561585	0.934018	0.0960994	4.42482	0.00129809	1.05528	0.031196	5.11205	0.00671393	0.932775	0.107031	4.32779	0.00107855	1.10411	0.0275872	5.17868	0.00123253	1.06017	0.029564	5.0953	0.00320673	0.96421	0.0630361	4.70344	0.00281433	1.08053	0.0623506	4.95236	0.000938839	1.09695	0.0240193	5.29308	0.000642846	1.14238	0.0171526	5.38854	0.00530686	0.953742	0.0887517	4.4092	0.0011016	1.17764	0.0258475	5.12327	0.00287306	1.04713	0.056673	4.77868	0.00044849	1.18548	0.0131796	5.52352	0.000613885	1.12122	0.0176657	5.3772	0.00679989	0.890976	0.107726	4.34212	0.00193427	1.0099	0.0443253	4.9808	0.00142666	1.09361	0.0358793	5.12372	0.000970488	1.06562	0.0241438	5.20702	0.00178419	1.09008	0.0402916	4.96122	0.00223858	1.07156	0.0504338	4.96014	0.000741946	1.14193	0.0201183	5.29979	0.00100788	1.09098	0.0240014	5.22942	0.00282088	0.998328	0.0574066	4.75832	0.00343781	1.03268	0.0666804	4.76574	0.00362965	0.962931	0.0680222	4.60584	0.00757608	0.925446	0.114871	4.23589	0.00238804	0.997082	0.0486831	4.75254	0.00302908	1.03086	0.0618825	4.76912	0.00134817	1.07478	0.0327468	5.05313	0.003733	1.00261	0.0702846	4.68192	0.000176653	1.26193	0.0061116	5.97963	0.000628662	1.19139	0.0175851	5.4634	0.00146829	1.06182	0.032919	4.97949	0.00264881	1.00244	0.053981	4.74963	0.00335467	0.945148	0.0630091	4.59958	0.000654925	1.20584	0.0178089	5.43709	0.00249186	1.09028	0.0521561	4.82449	0.00258671	1.03055	0.0528093	4.81506	0.00379369	0.98426	0.0708422	4.64943	0.0029721	0.934293	0.0589115	4.70089	0.00776977	0.896535	0.120696	4.29725	0.000503999	1.19149	0.0146794	5.40326	0.00121833	1.10745	0.029665	5.23404	0.000551497	1.13632	0.0159957	5.42195	0.000976193	1.09811	0.0244014	5.12736	0.00501089	0.926104	0.0858766	4.41996	0.00591111	0.938802	0.0991442	4.46286	0.00496402	0.959792	0.0862982	4.5805	0	48	0.058295	1.03174	0.00321067	4.85067	0.0510608	1.02867	0.00243995	4.81368
Entpd6	0.093754	-0.617761	0.544488	-2.70447	0.069838	-0.6802	0.47419	-2.9311	0.03926	-0.760963	0.331227	-3.26679	0.0900322	-0.65411	0.531649	-2.69813	0.0377116	-0.771823	0.325486	-3.36174	0.06446	-0.678725	0.454847	-2.93502	0.129295	-0.58263	0.677755	-2.51829	0.0489239	-0.721859	0.378759	-3.11519	0.0325818	-0.777652	0.295679	-3.37936	0.0766909	-0.67855	0.493912	-2.81022	0.0353612	-0.757212	0.322364	-3.34579	0.0408008	-0.75285	0.345589	-3.24388	0.028571	-0.779345	0.277394	-3.43559	0.0324622	-0.767673	0.294391	-3.45414	0.0279342	-0.794813	0.271711	-3.51054	0.0243773	-0.826186	0.246592	-3.57741	0.0430013	-0.766323	0.375151	-3.30745	0.0634321	-0.683817	0.441251	-2.92089	0.0553183	-0.707302	0.417404	-3.07908	0.0814784	-0.637525	0.506109	-2.77239	0.0562236	-0.698225	0.414704	-3.03697	0.0302981	-0.788547	0.291568	-3.44873	0.0584012	-0.712877	0.430123	-3.06011	0.0691237	-0.666095	0.469417	-2.92766	0.056973	-0.701255	0.420017	-3.02428	0.112754	-0.568818	0.597359	-2.48186	0.0479358	-0.732143	0.383919	-3.16564	0.0613817	-0.699607	0.437514	-2.98286	0.107202	-0.623735	0.589879	-2.57882	0.0583722	-0.707896	0.420612	-2.94127	0.0600834	-0.68457	0.426616	-2.91263	0.0578678	-0.691289	0.422963	-3.0061	0.0360515	-0.767674	0.3163	-3.31682	0.0532247	-0.724752	0.399086	-3.0589	0.0387146	-0.767538	0.336332	-3.28708	0.0261086	-0.81232	0.258387	-3.53617	0.0647528	-0.692894	0.489955	-3.0798	0.0594572	-0.698888	0.427124	-3.0626	0.0289033	-0.808747	0.272707	-3.43871	0.0258122	-0.81659	0.261891	-3.54185	0.0842408	-0.668167	0.550228	-2.82572	0.098473	-0.604898	0.541926	-2.55811	0.0171625	-0.872649	0.206663	-3.82577	0.0352633	-0.797986	0.335404	-3.48861	0.0790514	-0.684162	0.525379	-2.89058	0.0455608	-0.781256	0.386858	-3.22282	0.0179825	-0.894481	0.198239	-3.79392	0.0229027	-0.841435	0.247672	-3.69064	0.0486689	-0.715374	0.376056	-3.13533	0.0391933	-0.763799	0.333873	-3.26027	0.0555785	-0.732837	0.416611	-3.03636	0.0506639	-0.740772	0.38174	-3.11755	0.0783242	-0.676019	0.501737	-2.81283	0.06805	-0.685218	0.464663	-2.90009	0.033192	-0.805776	0.309612	-3.40026	0.0708623	-0.670177	0.48191	-2.86143	0.0204058	-0.833455	0.219607	-3.65648	0.0292361	-0.816454	0.282079	-3.47953	0.0719842	-0.682725	0.519951	-2.98273	0.0359338	-0.78201	0.316544	-3.35621	0.0542084	-0.67657	0.397053	-3.03963	0.0450462	-0.734066	0.368012	-3.1699	0.0440734	-0.712118	0.352764	-3.16105	0.064223	-0.671964	0.449402	-2.96664	0.0357608	-0.794132	0.319317	-3.30432	0.0815089	-0.629411	0.516301	-2.73459	0.0236411	-0.822985	0.24838	-3.63048	0.0208335	-0.854077	0.227808	-3.71292	0.0446201	-0.74818	0.378945	-3.22637	0.0213925	-0.847987	0.231602	-3.63185	0.107021	-0.593591	0.581656	-2.5596	0.0266097	-0.828596	0.281828	-3.59798	0.0553798	-0.699248	0.406751	-3.00978	0.0355922	-0.761925	0.307088	-3.34211	0.0718487	-0.652598	0.4751	-2.86791	0.0531882	-0.732073	0.424012	-3.14944	0.0523308	-0.711494	0.402947	-3.07259	0.0202062	-0.840889	0.227593	-3.68403	0.0772514	-0.655441	0.497928	-2.76476	0.0694332	-0.672226	0.470185	-2.92055	0.0855318	-0.627001	0.530537	-2.71052	0.0399653	-0.759291	0.339108	-3.3164	0.0310481	-0.802652	0.293106	-3.43838	0.0307425	-0.821947	0.295604	-3.45227	0.047476	-0.723779	0.374351	-3.10275	0.0424331	-0.751241	0.348507	-3.20652	0.0369911	-0.74778	0.31752	-3.27084	0.0310075	-0.797702	0.294122	-3.44143	0.0943785	-0.641408	0.557869	-2.6684	0.0696065	-0.677863	0.471094	-2.89967	0.202981	-0.467838	0.769673	-2.04476	0.0476456	-0.718082	0.383376	-3.1341	0.0158239	-0.875419	0.197603	-3.89534	0.0300423	-0.779748	0.284703	-3.36988	0.0625787	-0.712731	0.435134	-3.0133	0.040722	-0.751447	0.343197	-3.2119	0.0454496	-0.717776	0.363448	-3.11076	0.0277184	-0.798644	0.270635	-3.46695	0.0724997	-0.699879	0.48802	-2.91177	0.0794311	-0.655721	0.510407	-2.85979	0	0	0.391019	-0.729789	0.053659	-3.14624	0.382558	-0.724265	0.0483024	-3.12582
Pygb	0.0227658	0.341116	0.237489	3.675	0.0267029	0.352371	0.267481	3.58245	0.0230456	0.364137	0.234479	3.60152	0.0171611	0.342775	0.200193	3.79316	0.0837434	0.263677	0.515109	2.79776	0.0248582	0.348447	0.253758	3.56142	0.0274449	0.33855	0.289907	3.6609	0.0256978	0.340513	0.25629	3.52885	0.00939151	0.405236	0.1301	4.10714	0.0668524	0.283432	0.460504	2.90936	0.0082102	0.398007	0.121277	4.20299	0.0188334	0.361381	0.216752	3.7248	0.0307035	0.34934	0.289598	3.39093	0.0458282	0.313315	0.364159	3.22528	0.0246915	0.325002	0.251204	3.58718	0.0187582	0.356676	0.207526	3.73501	0.0232213	0.34296	0.255887	3.70963	0.0134761	0.364867	0.170024	3.88833	0.0299685	0.34216	0.29343	3.48741	0.0227045	0.341484	0.240439	3.62567	0.0477176	0.316046	0.376443	3.14923	0.0257556	0.329748	0.263758	3.55015	0.0354402	0.328067	0.325659	3.40064	0.0115755	0.400527	0.159154	4.06679	0.00580008	0.404742	0.0944574	4.38326	0.0300734	0.323536	0.284381	3.39449	0.0782754	0.263899	0.498963	2.81809	0.0207226	0.352624	0.22669	3.68804	0.0144975	0.409804	0.179716	3.9136	0.0220699	0.366244	0.22923	3.55701	0.0201163	0.337009	0.212491	3.60043	0.0372889	0.298197	0.326958	3.30072	0.0313034	0.329973	0.28842	3.40676	0.0138292	0.392006	0.175423	3.89532	0.0376823	0.31494	0.330666	3.30471	0.00900728	0.41209	0.127299	4.15163	0.0190178	0.382574	0.238895	3.91059	0.0616117	0.302131	0.433248	3.03706	0.01008	0.393081	0.137315	4.04982	0.0212941	0.338855	0.232451	3.65896	0.047185	0.323715	0.401839	3.24803	0.0199525	0.3626	0.211169	3.60306	0.054869	0.275828	0.417776	3.08204	0.0330972	0.360286	0.323709	3.531	0.0850336	0.296702	0.547031	2.83459	0.00731204	0.418198	0.117556	4.32348	0.0142461	0.377892	0.171949	3.93025	0.0680207	0.282166	0.471046	2.96034	0.0451604	0.294781	0.361973	3.1857	0.0283994	0.380612	0.268903	3.46512	0.0276054	0.347332	0.275587	3.494	0.0312021	0.340791	0.287149	3.43686	0.0114423	0.390833	0.154151	4.04054	0.0248457	0.341634	0.251567	3.56622	0.0535854	0.295986	0.408248	3.08162	0.0442379	0.314704	0.369484	3.18691	0.020036	0.348872	0.217613	3.66732	0.0230762	0.328879	0.241194	3.62617	0.0414262	0.32233	0.37163	3.38063	0.0251992	0.357058	0.255752	3.58126	0.0342163	0.337877	0.302806	3.34333	0.0734897	0.264738	0.486882	2.83073	0.019078	0.390524	0.206392	3.68011	0.0627006	0.275489	0.444122	2.98376	0.0226695	0.34282	0.241654	3.58652	0.0228842	0.346173	0.246906	3.57187	0.0207207	0.352323	0.229525	3.71089	0.0186488	0.37723	0.212098	3.77957	0.0385566	0.315867	0.349279	3.32384	0.0573951	0.290991	0.422291	2.9994	0.0184991	0.354867	0.212592	3.74074	0.0295436	0.338886	0.300332	3.53138	0.0405424	0.325022	0.340769	3.21761	0.0263314	0.333466	0.255799	3.53252	0.0194015	0.3692	0.220548	3.7245	0.0186904	0.39847	0.219538	3.83078	0.0228102	0.353876	0.240637	3.60496	0.0438643	0.305618	0.361721	3.19688	0.0174324	0.351876	0.202991	3.72022	0.0630678	0.277901	0.444964	2.98992	0.0474232	0.316933	0.380919	3.12518	0.0372132	0.32188	0.326945	3.36372	0.0948138	0.252887	0.55256	2.6636	0.0351632	0.32546	0.318834	3.36611	0.0856782	0.244993	0.522239	2.69045	0.0868556	0.258646	0.530332	2.70558	0.0155705	0.393649	0.183147	3.79297	0.0434561	0.320708	0.356421	3.22177	0.0256755	0.349919	0.265817	3.55908	0.0395851	0.322283	0.333761	3.28895	0.0386186	0.298176	0.329688	3.32182	0.0148871	0.37843	0.182245	3.85349	0.0150863	0.387209	0.190581	3.92335	0.0706542	0.278704	0.461794	2.80785	0.0213841	0.359155	0.226314	3.72361	0.0279817	0.33533	0.274027	3.44921	0.0100801	0.369126	0.137393	4.00117	0.0452567	0.325245	0.367558	3.15355	0.0179296	0.359216	0.21275	3.83769	0.03921	0.315079	0.346694	3.36194	0	0	0.289644	0.33849	0.0330622	3.49368	0.264788	0.340954	0.0260435	3.55358
Abhd12	0.060126	-0.253542	0.434736	-3.03359	0.0477352	-0.278762	0.380428	-3.20071	0.0503902	-0.271048	0.38109	-3.10069	0.0481965	-0.264787	0.378465	-3.14442	0.078846	-0.251169	0.498835	-2.84315	0.121748	-0.218713	0.628205	-2.45642	0.100084	-0.239641	0.599789	-2.73006	0.0987436	-0.245254	0.562604	-2.6117	0.0569775	-0.280553	0.408624	-3.00981	0.0967383	-0.227232	0.557894	-2.63664	0.0512493	-0.266926	0.400756	-3.09963	0.0505802	-0.270236	0.392758	-3.10032	0.0835886	-0.256222	0.515991	-2.71513	0.0652642	-0.256532	0.448901	-2.97732	0.113568	-0.222472	0.604613	-2.52703	0.0694145	-0.257425	0.458835	-2.88546	0.047092	-0.301124	0.394127	-3.24497	0.0550621	-0.280261	0.406392	-3.01883	0.0473948	-0.270647	0.383708	-3.18574	0.0474672	-0.280061	0.384428	-3.15421	0.080085	-0.24495	0.504408	-2.78389	0.0388335	-0.299965	0.337631	-3.28916	0.120938	-0.238778	0.634677	-2.50744	0.118251	-0.221233	0.628483	-2.51619	0.112819	-0.215246	0.609418	-2.51925	0.0471908	-0.268654	0.371376	-3.10571	0.0511981	-0.275554	0.398249	-3.12063	0.122201	-0.241327	0.624846	-2.46444	0.10336	-0.25075	0.579314	-2.60744	0.0737245	-0.25524	0.476105	-2.77878	0.121351	-0.216428	0.607569	-2.39979	0.03821	-0.277334	0.331837	-3.28488	0.125792	-0.22219	0.625333	-2.42219	0.0533457	-0.271333	0.399086	-3.05735	0.034225	-0.28068	0.313335	-3.36691	0.0517011	-0.285085	0.39285	-3.09271	0.0997261	-0.242859	0.620364	-2.74501	0.0385865	-0.284892	0.333954	-3.36121	0.0628832	-0.253347	0.437345	-2.92753	0.0443658	-0.28013	0.363913	-3.1948	0.0341243	-0.300558	0.333791	-3.46727	0.101291	-0.242625	0.549546	-2.53694	0.0654415	-0.267201	0.458394	-2.95733	0.0346521	-0.311947	0.333115	-3.50034	0.0957685	-0.247708	0.578124	-2.74164	0.0784806	-0.245784	0.524432	-2.83618	0.0523509	-0.261221	0.393519	-3.11123	0.0370944	-0.287145	0.331372	-3.38188	0.119993	-0.227674	0.611005	-2.47266	0.0490662	-0.292616	0.379888	-3.11144	0.0771502	-0.242834	0.495871	-2.80342	0.0890385	-0.241295	0.527081	-2.71264	0.0428858	-0.29229	0.3602	-3.23516	0.045901	-0.279062	0.372124	-3.17286	0.0840134	-0.238923	0.523948	-2.75862	0.155801	-0.195977	0.697467	-2.24835	0.0443555	-0.30419	0.359312	-3.17067	0.0563131	-0.276557	0.413966	-3.04595	0.0896905	-0.262129	0.576936	-2.81333	0.0714406	-0.261586	0.470919	-2.88421	0.0950501	-0.242557	0.547671	-2.63571	0.0533417	-0.258616	0.408222	-3.0559	0.0697675	-0.251117	0.456063	-2.84708	0.0376306	-0.290444	0.328518	-3.3325	0.157342	-0.207768	0.693035	-2.2254	0.0821038	-0.257168	0.517922	-2.72927	0.0419226	-0.286947	0.34839	-3.26368	0.164431	-0.201991	0.713222	-2.23374	0.107738	-0.233626	0.60848	-2.5841	0.0789422	-0.23987	0.501586	-2.77301	0.0835788	-0.250034	0.510673	-2.74788	0.155417	-0.199493	0.735608	-2.30539	0.0378961	-0.303302	0.328077	-3.26128	0.0671995	-0.259731	0.454173	-2.91079	0.0639664	-0.265002	0.445151	-2.9513	0.122349	-0.229118	0.65736	-2.51675	0.0186607	-0.314025	0.211001	-3.72473	0.0749311	-0.254944	0.49301	-2.82491	0.106889	-0.22227	0.59142	-2.52296	0.108834	-0.23018	0.591304	-2.57931	0.0522557	-0.277774	0.402607	-3.05979	0.0497567	-0.285454	0.389114	-3.16777	0.0724988	-0.248942	0.476257	-2.86361	0.0750987	-0.248881	0.488262	-2.84419	0.0996401	-0.239558	0.564415	-2.57766	0.0724132	-0.24829	0.481307	-2.83876	0.0687386	-0.252205	0.453201	-2.85415	0.0647979	-0.257656	0.446025	-2.94631	0.0241285	-0.307691	0.256626	-3.59736	0.0945684	-0.238174	0.551506	-2.67165	0.0466663	-0.281418	0.370226	-3.19508	0.0432104	-0.266255	0.36206	-3.19923	0.0836169	-0.249733	0.5291	-2.79294	0.0370471	-0.281366	0.322968	-3.23896	0.0727872	-0.267174	0.472716	-2.90325	0.132242	-0.204595	0.653518	-2.36271	0.115891	-0.220214	0.598624	-2.44488	0.110061	-0.220399	0.590831	-2.51671	0.0805854	-0.263486	0.516342	-2.83287	0.0494899	-0.282684	0.393805	-3.20276	0	0	0.475627	-0.257381	0.0752739	-2.8932	0.464877	-0.25685	0.0706041	-2.87391
Nanp	0.0663096	-0.677661	0.456778	-2.96332	0.0681423	-0.6967	0.466508	-2.94906	0.106297	-0.695065	0.583428	-2.5594	0.0780264	-0.662469	0.493441	-2.80481	0.0702821	-0.652419	0.470756	-2.92835	0.13203	-0.557774	0.65414	-2.39081	0.0509661	-0.744595	0.416603	-3.24026	0.109104	-0.591702	0.589102	-2.5346	0.0652264	-0.702203	0.44136	-2.91528	0.107022	-0.580828	0.588122	-2.55861	0.11902	-0.568728	0.62832	-2.47874	0.106679	-0.661902	0.582666	-2.55841	0.0719671	-0.637402	0.473807	-2.82355	0.0512899	-0.74133	0.390277	-3.14788	0.0853457	-0.673959	0.523425	-2.7476	0.177645	-0.53603	0.732707	-2.14226	0.0790485	-0.674356	0.534125	-2.87032	0.0701493	-0.661406	0.466963	-2.84976	0.0713385	-0.653723	0.479016	-2.89743	0.0588211	-0.729521	0.432468	-3.00688	0.0831867	-0.697939	0.513679	-2.75573	0.112692	-0.588627	0.604974	-2.52538	0.0648273	-0.694647	0.456204	-2.98537	0.104998	-0.614323	0.590894	-2.61112	0.0773744	-0.682499	0.497151	-2.806	0.131346	-0.57563	0.631385	-2.36117	0.0912269	-0.707132	0.537815	-2.70314	0.117182	-0.589549	0.612783	-2.4981	0.0502902	-0.768745	0.394735	-3.13365	0.0516923	-0.766084	0.391988	-3.0233	0.0881392	-0.66082	0.519217	-2.64171	0.0763994	-0.703717	0.493602	-2.80842	0.0489458	-0.709055	0.377089	-3.11543	0.0962416	-0.64718	0.562381	-2.63207	0.123004	-0.576997	0.625755	-2.4524	0.060526	-0.708743	0.429747	-2.98355	0.101492	-0.630027	0.625415	-2.7308	0.117674	-0.633845	0.607827	-2.54233	0.132549	-0.546604	0.642407	-2.36738	0.0913775	-0.641662	0.541343	-2.68245	0.0635493	-0.68514	0.474658	-3.03641	0.0721468	-0.696656	0.461827	-2.78398	0.0544672	-0.699069	0.416705	-3.08716	0.157357	-0.557644	0.73331	-2.34309	0.056205	-0.716951	0.438517	-3.14278	0.10151	-0.650243	0.596643	-2.63954	0.0981456	-0.620922	0.552813	-2.6521	0.0718704	-0.694276	0.484503	-2.91989	0.158494	-0.511091	0.696522	-2.24263	0.0746463	-0.666551	0.479757	-2.81835	0.0598265	-0.686133	0.431763	-2.9852	0.0612834	-0.706591	0.428164	-2.98535	0.0950399	-0.631664	0.555515	-2.66727	0.0824866	-0.676084	0.513384	-2.75984	0.0809071	-0.667787	0.514617	-2.7867	0.0725407	-0.676937	0.486941	-2.84456	0.0618388	-0.726435	0.43977	-2.94475	0.133565	-0.60879	0.645617	-2.39416	0.0857009	-0.669666	0.563881	-2.84896	0.147107	-0.558932	0.672681	-2.31967	0.104585	-0.595899	0.573762	-2.56257	0.0565047	-0.702871	0.421493	-3.01633	0.0545324	-0.689982	0.396325	-3.01848	0.0867613	-0.651915	0.530112	-2.74559	0.12812	-0.559704	0.632114	-2.39456	0.0737686	-0.650448	0.489782	-2.80688	0.0940813	-0.638438	0.55038	-2.68606	0.0908088	-0.756202	0.539642	-2.71706	0.174762	-0.527196	0.749074	-2.18023	0.101618	-0.631176	0.57318	-2.58392	0.0626024	-0.680323	0.438811	-2.95706	0.0692481	-0.693213	0.498599	-2.94823	0.193687	-0.470917	0.74657	-2.04186	0.0990447	-0.611464	0.554446	-2.62321	0.0206377	-0.854739	0.229264	-3.68758	0.0873373	-0.664256	0.546985	-2.78492	0.035523	-0.747392	0.320315	-3.32903	0.06131	-0.711023	0.437022	-2.96825	0.101931	-0.609992	0.576828	-2.55931	0.0781925	-0.651263	0.504462	-2.83317	0.0680149	-0.693308	0.468478	-2.87675	0.069923	-0.724031	0.473056	-2.92617	0.0479372	-0.727141	0.378311	-3.15372	0.0736698	-0.680155	0.483413	-2.85825	0.149527	-0.544655	0.681215	-2.25613	0.0886698	-0.628248	0.535416	-2.69014	0.0188019	-0.862908	0.209005	-3.68415	0.0483653	-0.726632	0.380682	-3.14973	0.0478792	-0.736809	0.388573	-3.15606	0.0799427	-0.659175	0.507785	-2.79829	0.181673	-0.553352	0.737542	-2.14517	0.0854609	-0.650642	0.529096	-2.7216	0.150692	-0.536019	0.699656	-2.31996	0.0596287	-0.746215	0.424404	-2.92564	0.177597	-0.522512	0.727376	-2.1816	0.0421456	-0.727114	0.350799	-3.1895	0.0413769	-0.720208	0.342139	-3.17182	0.0837439	-0.625379	0.514531	-2.72374	0.0752724	-0.68867	0.498581	-2.88394	0.0705078	-0.695351	0.478999	-2.94888	0	0	0.517662	-0.658981	0.0879045	-2.77135	0.510585	-0.667169	0.0794956	-2.80155
Nsfl1c	0.771099	0.0473855	0.996511	0.469494	0.454543	0.128318	0.946513	1.20911	0.857503	0.029355	0.992544	0.284539	0.672773	0.0696425	0.986742	0.672205	0.780363	0.0451819	0.984043	0.451115	0.78272	-0.045549	0.996734	-0.437759	0.70055	0.0669121	0.997844	0.638465	0.864067	-0.0285109	0.997728	-0.270822	0.921951	-0.0163051	0.996148	-0.154922	0.691996	0.0648461	0.988132	0.628885	0.751975	0.051555	0.992213	0.502516	0.836965	-0.0340137	0.995925	-0.326326	0.938524	0.0125832	0.995582	0.121027	0.767803	0.0484903	0.992032	0.476854	0.760778	0.0501024	0.989389	0.486222	0.569647	0.095166	0.973775	0.903552	0.879404	-0.0250025	0.997226	-0.247973	0.924075	-0.0150809	0.998047	-0.149969	0.814431	-0.0383684	0.998663	-0.377121	0.618531	0.0817266	0.984211	0.792383	0.750752	0.0520187	0.991979	0.505258	0.967789	-0.00650199	0.999691	-0.0642902	0.654217	0.0753393	0.989409	0.724192	0.935812	-0.0133617	0.998903	-0.129718	0.761511	0.0539968	0.994108	0.482192	0.949302	0.0104645	0.99773	0.0995033	0.579709	0.0897917	0.979754	0.88636	0.729056	0.058836	0.989284	0.552301	0.981383	0.00381726	0.999239	0.0373556	0.914014	-0.0172482	0.997349	-0.167779	0.744522	0.0517979	0.99279	0.504813	0.870733	0.0266029	0.998529	0.25791	0.651124	0.0755442	0.979161	0.715469	0.590456	0.0881656	0.981843	0.851602	0.95137	0.00971977	0.998901	0.0969759	0.820995	-0.0378328	0.995485	-0.359667	0.616916	0.0883249	0.999791	0.834127	0.716234	-0.0598688	0.986437	-0.590644	0.746711	0.0553409	0.992521	0.508345	0.966291	0.00681684	0.997442	0.0671508	0.986206	0.00290035	0.998803	0.0282954	0.967839	-0.00632236	0.99548	-0.0624217	0.53613	0.105639	0.969672	0.99316	0.742209	0.0554355	0.999916	0.54505	0.897459	0.0220373	0.999036	0.212112	0.954612	-0.00935586	0.999513	-0.0917415	0.814361	0.0418109	0.993871	0.376515	0.824492	0.0371622	0.99186	0.359762	0.689534	0.0677805	0.985219	0.63532	0.648373	0.0740776	0.984831	0.720974	0.668065	0.0713289	0.986594	0.680139	0.698739	0.0643289	0.981086	0.617383	0.758535	0.0520822	0.994514	0.491156	0.710662	0.0615022	0.986883	0.589603	0.772265	0.0487255	0.997206	0.462063	0.665142	0.0732769	0.988369	0.685633	0.973202	0.00554477	0.99867	0.0529711	0.947677	0.0107411	0.999807	0.104729	0.636455	0.0816584	0.997355	0.783574	0.866984	0.0271907	0.994898	0.267979	0.673057	0.0700947	0.983848	0.666223	0.671314	0.0668828	0.988478	0.671149	0.719537	0.0582847	0.987352	0.563755	0.795413	0.0424098	0.992915	0.41565	0.861269	0.0280242	0.997151	0.275027	0.959283	0.00841522	0.997491	0.080143	0.663338	0.071797	0.981847	0.698384	0.868028	0.0265393	0.995342	0.266964	0.916309	0.017214	0.995146	0.168827	0.832644	0.0340669	0.992692	0.333531	0.973357	0.00549408	0.998118	0.0530395	0.930957	0.0155691	0.999847	0.140597	0.818485	0.0373224	0.993935	0.360526	0.703114	0.0629077	0.988728	0.606096	0.561937	0.100163	0.976948	0.924013	0.990158	-0.00208159	0.999201	-0.0200932	0.98319	0.00349039	0.998219	0.0333634	0.925685	0.015348	0.998602	0.147956	0.910923	-0.017757	0.996327	-0.17506	0.645	0.074275	0.990389	0.741111	0.995966	-0.000839396	0.999736	-0.00797011	0.797398	0.043384	0.994577	0.414474	0.848558	-0.0309353	0.997377	-0.304475	0.623649	0.0806579	0.974653	0.784107	0.72048	0.0587815	0.986791	0.560143	0.542015	0.0994472	0.964623	0.963529	0.74875	0.0513712	0.986659	0.502244	0.592509	0.086777	0.97608	0.853913	0.954032	0.00962548	0.997843	0.091956	0.999418	0.000120404	0.999842	0.00116477	0.924147	-0.0157893	0.995731	-0.152921	0.77072	0.0486498	0.996896	0.461183	0.994379	0.00114578	0.99945	0.0113728	0.812439	0.0385883	0.993682	0.368563	0.505885	0.112779	0.9656	1.0765	0.754824	0.0510731	0.989451	0.490154	0.836838	0.0332313	0.99057	0.32024	0.768467	0.049109	0.990838	0.463649	0.761382	0.0515255	0.99394	0.49233	0.722078	0.0575782	0.988177	0.57992	0	0	0.99139	0.0363248	0.790945	0.348565	0.994024	0.0442829	0.776314	0.433383
Gm14167	0.300183	-1.33903	0.858881	-1.67188	0.255841	-1.44041	0.828507	-1.83708	0.453454	-0.980195	0.943994	-1.188	0.329912	-1.24444	0.881818	-1.55068	0.338601	-1.22791	0.886834	-1.54812	0.661032	-0.587668	0.989339	-0.696043	0.263493	-1.40355	0.869857	-1.85636	0.58081	-0.714818	0.969209	-0.873536	0.414256	-1.03859	0.932921	-1.29094	0.347068	-1.18721	0.892339	-1.49271	0.229572	-1.50084	0.813307	-1.91039	0.428648	-1.03569	0.930419	-1.25519	0.445044	-0.966088	0.941417	-1.19842	0.549026	-0.776595	0.967423	-0.967791	0.371045	-1.13916	0.906373	-1.42855	0.304265	-1.30658	0.863791	-1.63259	0.523134	-0.86387	0.987905	-1.04357	0.195258	-1.6063	0.75807	-2.03814	0.568809	-0.73266	0.973653	-0.915522	0.232514	-1.52298	0.800895	-1.89992	0.19199	-1.71726	0.753121	-2.0753	0.29994	-1.32253	0.868305	-1.65029	0.230893	-1.57059	0.810075	-1.93705	0.447259	-0.95338	0.949268	-1.22413	0.485349	-0.894473	0.953896	-1.10853	0.587128	-0.709173	0.977254	-0.849753	0.377956	-1.12077	0.916509	-1.41109	0.306071	-1.35572	0.872887	-1.63196	0.434411	-0.990406	0.93972	-1.25134	0.410335	-1.02458	0.927443	-1.27929	0.286802	-1.29747	0.843839	-1.65007	0.395418	-1.09942	0.920545	-1.34691	0.273908	-1.38983	0.838879	-1.73108	0.303502	-1.26833	0.8729	-1.6282	0.433828	-0.97956	0.943047	-1.24451	0.439823	-0.992523	0.938329	-1.22794	0.38531	-1.11855	0.954807	-1.44765	0.327542	-1.24074	0.886876	-1.5909	0.473496	-0.932669	0.94746	-1.12819	0.295844	-1.27773	0.856043	-1.66108	0.465206	-0.947418	0.968197	-1.1952	0.290933	-1.29602	0.834824	-1.63503	0.238668	-1.52549	0.817817	-1.89156	0.37226	-1.16178	0.935694	-1.47849	0.568511	-0.724711	0.987408	-0.938575	0.448191	-1.01248	0.963446	-1.22249	0.318097	-1.27027	0.872844	-1.60093	0.317559	-1.27073	0.890611	-1.62139	0.517557	-0.8235	0.961391	-1.02913	0.291401	-1.33059	0.857021	-1.66804	0.344972	-1.14159	0.9025	-1.49792	0.572704	-0.729353	0.966827	-0.899818	0.528661	-0.784432	0.968397	-1.00666	0.414941	-1.06192	0.928322	-1.2957	0.236113	-1.49051	0.811131	-1.89153	0.416652	-1.01149	0.938958	-1.28667	0.507567	-0.8406	0.956345	-1.04489	0.591609	-0.722402	0.972899	-0.856211	0.307416	-1.30267	0.905516	-1.69204	0.250435	-1.43439	0.822838	-1.83883	0.416546	-1.02734	0.932086	-1.28274	0.53196	-0.823738	0.971298	-0.988533	0.353245	-1.15066	0.894805	-1.45746	0.475283	-0.903299	0.956955	-1.14443	0.422902	-1.00784	0.934868	-1.2612	0.35532	-1.19755	0.898763	-1.451	0.33529	-1.16167	0.891522	-1.5458	0.363893	-1.17398	0.909029	-1.45878	0.446314	-0.980108	0.951918	-1.22353	0.319226	-1.25195	0.886957	-1.57216	0.371692	-1.15099	0.914005	-1.41867	0.53746	-0.812709	0.988301	-1.00069	0.306962	-1.28799	0.873903	-1.60492	0.26335	-1.36414	0.826419	-1.77877	0.447682	-0.975429	0.945438	-1.2097	0.196243	-1.66391	0.793523	-2.10517	0.363647	-1.16077	0.909471	-1.4385	0.265158	-1.35479	0.840618	-1.76751	0.363491	-1.18971	0.903649	-1.42198	0.385674	-1.10406	0.926029	-1.39544	0.401425	-1.06224	0.926218	-1.32271	0.399118	-1.16354	0.929333	-1.36136	0.403826	-1.06493	0.929377	-1.33107	0.701564	-0.496004	0.990015	-0.612363	0.41127	-1.0468	0.922943	-1.28626	0.369865	-1.11886	0.908899	-1.41696	0.251574	-1.46249	0.818356	-1.79788	0.278159	-1.34482	0.856712	-1.73025	0.330915	-1.23863	0.89722	-1.55099	0.504335	-0.913213	0.958694	-1.06702	0.297221	-1.3402	0.858757	-1.67424	0.558115	-0.752636	0.97101	-0.926763	0.524503	-0.796715	0.96609	-1.0274	0.374745	-1.09291	0.91228	-1.37872	0.219599	-1.59909	0.788116	-1.98645	0.366498	-1.15113	0.909906	-1.41741	0.192168	-1.60494	0.742229	-2.02804	0.328181	-1.22975	0.879977	-1.54	0.631401	-0.635806	0.980296	-0.77782	0.520584	-0.837595	0.964524	-1.04747	0	0	0.904916	-1.12448	0.387646	-1.4077	0.913143	-1.14037	0.371976	-1.41804
Fkbp1a	0.00146864	-0.421447	0.0337502	-5.13295	0.000880907	-0.392082	0.0236196	-5.37737	0.000969725	-0.410483	0.0234882	-5.2282	0.00462907	-0.364591	0.0793938	-4.50706	0.00115523	-0.39839	0.0280409	-5.25736	0.00155299	-0.401075	0.0369201	-5.02338	0.00459092	-0.367471	0.0857595	-4.70562	0.00365886	-0.377916	0.0668132	-4.5973	0.00223468	-0.378234	0.0460934	-4.83397	0.00318018	-0.359447	0.0593229	-4.68275	0.00148795	-0.397297	0.0352364	-5.05164	0.00171364	-0.406175	0.0382294	-4.97288	0.000922105	-0.392856	0.0241908	-5.19928	0.00491916	-0.364611	0.0823306	-4.54207	0.00312338	-0.372261	0.0595704	-4.71966	0.0068958	-0.37653	0.106806	-4.29365	0.00380625	-0.379367	0.0754267	-4.72949	0.00299953	-0.383592	0.0587294	-4.67019	0.00353959	-0.363204	0.0675862	-4.68605	0.00481411	-0.345289	0.0829513	-4.48634	0.00461801	-0.345214	0.0801184	-4.50549	0.00047736	-0.410365	0.013588	-5.56139	0.00624479	-0.372557	0.101178	-4.42142	0.00210299	-0.403859	0.0463443	-4.95342	0.00216652	-0.379427	0.0456481	-4.87185	0.00121577	-0.375346	0.0291875	-5.06275	0.0019176	-0.397272	0.0425468	-4.96581	0.00201234	-0.388718	0.044567	-4.92441	0.0024767	-0.37001	0.051455	-4.84447	0.00301219	-0.357148	0.0579451	-4.60948	0.0016749	-0.385483	0.0370154	-4.86817	0.00142383	-0.39868	0.0335546	-5.05551	0.00200465	-0.394891	0.0421274	-4.88824	0.00435938	-0.358012	0.0783584	-4.51125	0.00556028	-0.364404	0.0952239	-4.4088	0.00263562	-0.395364	0.0526827	-4.78038	0.00909864	-0.361493	0.150108	-4.34938	0.00107933	-0.403741	0.0262922	-5.31176	0.00251997	-0.372944	0.0513039	-4.75472	0.00229042	-0.393244	0.0493381	-4.84593	0.00194308	-0.413967	0.0459905	-5.07145	0.00133988	-0.401373	0.030355	-4.96558	0.00119803	-0.413824	0.0293508	-5.20013	0.00701785	-0.375329	0.113926	-4.46738	0.00389317	-0.365816	0.0749686	-4.75124	0.00294419	-0.357365	0.0633418	-4.79288	0.00387837	-0.364449	0.0695341	-4.63082	0.00579184	-0.34133	0.097907	-4.47625	0.00437793	-0.364264	0.077068	-4.53177	0.00403771	-0.35098	0.0726787	-4.5457	0.0101479	-0.345487	0.143798	-4.07753	0.00020773	-0.448483	0.00696732	-5.91732	0.00539418	-0.371888	0.0938918	-4.44574	0.00439641	-0.350288	0.0780817	-4.52688	0.00116212	-0.420889	0.0286252	-5.18563	0.0060509	-0.350821	0.0980121	-4.34834	0.00152646	-0.380568	0.034899	-4.9981	0.00104328	-0.395618	0.0263103	-5.23231	0.00714327	-0.34999	0.121436	-4.45961	0.00284429	-0.383352	0.0553522	-4.77444	0.00137536	-0.403023	0.0322698	-5.0521	0.00358463	-0.378557	0.0678338	-4.60656	0.00108998	-0.405378	0.0256598	-5.12798	0.000751862	-0.40694	0.0199854	-5.40216	0.0031311	-0.371957	0.0598082	-4.64976	0.0033101	-0.372879	0.0648625	-4.61108	0.00105196	-0.408604	0.0265686	-5.25621	0.00347211	-0.373138	0.0674013	-4.69542	0.00166504	-0.403875	0.0400259	-5.05152	0.000517201	-0.406405	0.0149967	-5.47968	0.00543132	-0.39104	0.0904306	-4.41537	0.00275323	-0.381627	0.059287	-4.85859	0.00315944	-0.38675	0.0614766	-4.63714	0.00113588	-0.383102	0.0264722	-5.17565	0.00146771	-0.370699	0.0344112	-5.06801	0.00332037	-0.386949	0.0652042	-4.78333	0.000540644	-0.42031	0.0156323	-5.47848	0.00205029	-0.384526	0.0446973	-4.89013	0.0036093	-0.357448	0.0667509	-4.55421	0.00313974	-0.377998	0.0635718	-4.75133	0.0023168	-0.374941	0.0492615	-4.80213	0.00295506	-0.367162	0.0587987	-4.79896	0.00116287	-0.394024	0.0286167	-5.17854	0.00260585	-0.377283	0.0530693	-4.81116	0.00128882	-0.399924	0.0298573	-5.03832	0.00205055	-0.378151	0.0445406	-4.87132	0.00136482	-0.412483	0.0313268	-5.02104	0.00788211	-0.35063	0.11819	-4.23934	0.00281156	-0.392052	0.056623	-4.76593	0.0081523	-0.359611	0.118328	-4.22806	0.002214	-0.400334	0.0472766	-4.91458	0.00134975	-0.413628	0.032435	-5.0721	0.00460686	-0.354655	0.08497	-4.57394	0.000905386	-0.419172	0.0235816	-5.15437	0.00365383	-0.373757	0.0678802	-4.70335	0.00498002	-0.35534	0.0847503	-4.40787	0.00207875	-0.357303	0.0435062	-4.7875	0.00337713	-0.380687	0.0634883	-4.61654	0.00167677	-0.408042	0.0386464	-5.09441	0.00202277	-0.387376	0.0454512	-5.03297	0	48	0.0567328	-0.382543	0.00299786	-4.83248	0.0520689	-0.379998	0.00256291	-4.80054
Snph	0.976625	-0.00638134	0.99935	-0.0472832	0.955082	0.0127586	0.998325	0.0910661	0.735851	-0.0738726	0.990092	-0.534604	0.589023	-0.114586	0.983074	-0.859866	0.953933	-0.0130016	0.998082	-0.0934574	0.729249	-0.0819578	0.996734	-0.549427	0.946805	0.0153711	0.998236	0.110765	0.691781	-0.0926328	0.987598	-0.627131	0.710859	-0.0783759	0.990888	-0.586159	0.670877	-0.0989634	0.987388	-0.674601	0.894304	-0.0305687	0.997282	-0.211254	0.906726	-0.0258711	0.995925	-0.18581	0.796241	-0.0552539	0.993336	-0.405197	0.555528	-0.137778	0.968923	-0.952088	0.818342	-0.0541678	0.991782	-0.366796	0.44568	-0.16594	0.943396	-1.21195	0.725631	-0.0779104	0.997226	-0.573567	0.435736	-0.182676	0.938951	-1.22651	0.976398	-0.00631237	0.9991	-0.0475353	0.770532	-0.0641826	0.998715	-0.464162	0.537012	-0.145586	0.964169	-0.981949	0.735033	-0.0776427	0.991235	-0.538821	0.29455	-0.246025	0.865873	-1.69474	0.716988	-0.0879166	0.993246	-0.583864	0.989813	0.00278569	0.999663	0.0202854	0.685132	-0.0891454	0.986998	-0.634528	0.910505	0.024466	0.996284	0.179897	0.864479	-0.0413476	0.996881	-0.27214	0.765523	-0.0686222	0.991008	-0.477433	0.665627	-0.0959628	0.990412	-0.671507	0.890477	-0.0310725	0.994262	-0.213315	0.654012	-0.0960113	0.984943	-0.710351	0.801516	-0.0581733	0.995074	-0.39774	0.649577	-0.101973	0.990369	-0.718957	0.49303	-0.153179	0.962592	-1.09001	0.405804	-0.18091	0.930173	-1.32142	0.617892	-0.121169	0.999791	-0.831815	0.674498	-0.0929763	0.983953	-0.682428	0.456436	-0.158324	0.939308	-1.17215	0.801104	-0.0557764	0.989782	-0.400289	0.823574	-0.0506683	0.998803	-0.364878	0.561836	-0.123819	0.968358	-0.898145	0.753032	-0.0725695	0.994565	-0.505098	0.513624	-0.15038	0.986678	-1.08239	0.69971	-0.087612	0.999036	-0.634847	0.719952	-0.087774	0.999513	-0.57789	0.635027	-0.103027	0.983198	-0.761138	0.600952	-0.114991	0.977997	-0.848472	0.88763	-0.03059	0.999331	-0.22472	0.778738	-0.0641709	0.989944	-0.444205	0.574819	-0.124031	0.973023	-0.889766	0.593234	-0.119965	0.968114	-0.85209	0.771244	-0.0663146	0.994514	-0.464543	0.614314	-0.108884	0.983096	-0.800922	0.872906	-0.0371169	0.99806	-0.255397	0.544725	-0.129947	0.976509	-0.959456	0.699767	-0.0888563	0.992092	-0.608103	0.787381	-0.0588509	0.992173	-0.430436	0.62522	-0.109878	0.997355	-0.809775	0.593815	-0.12643	0.981699	-0.853288	0.611268	-0.10947	0.976365	-0.802494	0.370666	-0.196964	0.908344	-1.4159	0.751433	-0.0795502	0.989013	-0.497302	0.929755	0.0192988	0.999857	0.141314	0.677206	-0.0910921	0.987372	-0.655121	0.704585	-0.0845698	0.990103	-0.595172	0.645652	-0.102782	0.97994	-0.737692	0.884827	-0.0320508	0.995342	-0.232725	0.553051	-0.137321	0.971785	-0.953017	0.6437	-0.105695	0.985092	-0.730055	0.668095	-0.0962123	0.985561	-0.680923	0.680948	-0.0891577	0.995566	-0.667231	0.818108	-0.0499284	0.993935	-0.361288	0.522315	-0.14806	0.953469	-1.01744	0.859738	-0.0376581	0.993891	-0.281534	0.720341	-0.0814007	0.998919	-0.583178	0.863967	-0.0375678	0.994029	-0.271294	0.754532	-0.0682374	0.994426	-0.495967	0.590427	-0.115166	0.983524	-0.842196	0.492578	-0.155448	0.957507	-1.10384	0.704356	-0.0824266	0.991413	-0.598153	0.320315	-0.222912	0.882145	-1.60453	0.636422	-0.109775	0.981554	-0.753713	0.955207	-0.012603	0.998115	-0.0897573	0.818949	-0.0514178	0.98782	-0.358325	0.784193	-0.061721	0.985969	-0.432739	0.956485	-0.0121206	0.997851	-0.0855638	0.946959	0.0147756	0.998367	0.106142	0.698016	-0.0868093	0.985888	-0.618947	0.888503	-0.031256	0.990781	-0.224051	0.910467	-0.0254009	0.995731	-0.180607	0.992265	-0.00223016	0.99952	-0.0153417	0.687431	-0.090873	0.984745	-0.649522	0.581328	-0.117518	0.977368	-0.856547	0.522693	-0.154776	0.966036	-1.03433	0.927734	0.019799	0.997695	0.142354	0.960796	-0.0106038	0.998523	-0.0764357	0.884166	-0.0330332	0.999205	-0.229462	0.999846	-4.21931e-05	0.999938	-0.000312151	0.738298	-0.0761813	0.988177	-0.544745	0	0	0.983954	-0.080089	0.722033	-0.56762	0.990834	-0.0821922	0.71847	-0.583521
Tmem74b	0.340179	-0.545815	0.880727	-1.53919	0.545192	-0.365352	0.971052	-0.978103	0.415869	-0.46228	0.931471	-1.28933	0.464149	-0.443806	0.949177	-1.1651	0.742563	-0.195896	0.980482	-0.531383	0.346049	-0.534047	0.895194	-1.49575	0.419069	-0.471495	0.956812	-1.34148	0.487238	-0.402745	0.953458	-1.09897	0.424948	-0.458882	0.93687	-1.26159	0.452393	-0.437117	0.944034	-1.1929	0.433556	-0.443413	0.94761	-1.24521	0.486656	-0.426782	0.958216	-1.10316	0.293604	-0.578978	0.863681	-1.64808	0.381518	-0.49989	0.907816	-1.41336	0.606175	-0.298997	0.97707	-0.82332	0.567286	-0.329574	0.973775	-0.909085	0.433486	-0.449257	0.961443	-1.2801	0.354127	-0.512883	0.89415	-1.45815	0.426661	-0.470844	0.939548	-1.27721	0.415226	-0.469697	0.926273	-1.29652	0.565932	-0.324377	0.975414	-0.9131	0.387265	-0.484826	0.918613	-1.3765	0.415856	-0.488112	0.936719	-1.3155	0.436276	-0.448159	0.944396	-1.25394	0.55672	-0.332229	0.974547	-0.93376	0.270132	-0.632963	0.83112	-1.72573	0.334404	-0.553396	0.897131	-1.54491	0.488814	-0.386904	0.95343	-1.1037	0.271015	-0.619901	0.844169	-1.76211	0.540578	-0.356503	0.975089	-0.950859	0.328857	-0.539796	0.878546	-1.51259	0.574473	-0.32707	0.976104	-0.889891	0.440389	-0.43624	0.938531	-1.22072	0.641514	-0.263391	0.988632	-0.736734	0.242646	-0.652424	0.824562	-1.85788	0.343835	-0.54074	0.893932	-1.50472	0.626915	-0.296115	0.999791	-0.810526	0.315438	-0.586837	0.88014	-1.63119	0.257212	-0.631297	0.824487	-1.78326	0.378258	-0.51454	0.907939	-1.40006	0.533838	-0.363468	0.98569	-1.01822	0.538587	-0.355313	0.965154	-0.952076	0.41648	-0.463072	0.938451	-1.30438	0.607518	-0.314322	0.999916	-0.85109	0.371616	-0.536055	0.93025	-1.47054	0.451267	-0.438419	0.963446	-1.21422	0.503467	-0.376464	0.955751	-1.07283	0.275853	-0.619051	0.850074	-1.76771	0.5169	-0.358746	0.960997	-1.03075	0.477356	-0.404341	0.948328	-1.1234	0.358657	-0.515865	0.910345	-1.45595	0.450685	-0.429962	0.942402	-1.20323	0.409985	-0.468179	0.932147	-1.31642	0.369477	-0.521161	0.90222	-1.42639	0.59268	-0.299305	0.985737	-0.854086	0.554373	-0.356187	0.979209	-0.936543	0.561181	-0.329327	0.975482	-0.916309	0.412212	-0.472243	0.930429	-1.30865	0.56059	-0.349292	0.996217	-0.964777	0.438753	-0.461124	0.945253	-1.23886	0.366692	-0.490383	0.903486	-1.42525	0.37406	-0.528823	0.909485	-1.40588	0.448857	-0.436337	0.939962	-1.189	0.43991	-0.444794	0.944459	-1.2381	0.46838	-0.403486	0.951105	-1.14116	0.34298	-0.545729	0.889716	-1.48863	0.296061	-0.591003	0.85895	-1.6764	0.460775	-0.420214	0.948198	-1.18501	0.420029	-0.463297	0.942353	-1.2955	0.56288	-0.318481	0.972778	-0.913207	0.300704	-0.602093	0.865861	-1.64357	0.381727	-0.509707	0.946898	-1.41946	0.182158	-0.739632	0.729399	-2.09588	0.458496	-0.444309	0.945626	-1.17893	0.349082	-0.540788	0.893296	-1.49184	0.431424	-0.454793	0.957793	-1.28161	0.786061	-0.154908	0.992106	-0.429803	0.450684	-0.428401	0.94951	-1.19646	0.345288	-0.510312	0.890798	-1.4768	0.405768	-0.477626	0.930839	-1.33733	0.397528	-0.501393	0.925737	-1.33369	0.38919	-0.497117	0.925019	-1.39024	0.221298	-0.677198	0.785589	-1.95016	0.280848	-0.612236	0.853562	-1.72329	0.484765	-0.386113	0.956664	-1.09371	0.388551	-0.486733	0.91971	-1.36248	0.450247	-0.414132	0.94536	-1.18392	0.406597	-0.481856	0.927466	-1.32409	0.51599	-0.384205	0.968258	-1.03616	0.588942	-0.322657	0.975343	-0.863559	0.430036	-0.449463	0.940147	-1.26744	0.744288	-0.180059	0.993686	-0.51617	0.805712	-0.142033	0.995207	-0.397067	0.351465	-0.514474	0.903313	-1.44727	0.457051	-0.450426	0.952849	-1.20345	0.430668	-0.459294	0.936403	-1.2369	0.62005	-0.28027	0.972735	-0.770946	0.559854	-0.344502	0.965683	-0.918313	0.649169	-0.269717	0.985764	-0.737549	0.397637	-0.477761	0.934896	-1.37911	0	0	0.932357	-0.444822	0.446959	-1.23647	0.943218	-0.45261	0.432455	-1.25777
Psmf1	0.276856	-0.344301	0.834756	-1.75478	0.540469	-0.199129	0.969369	-0.989619	0.463655	-0.238233	0.947569	-1.16134	0.511152	-0.212371	0.962375	-1.04575	0.461901	-0.244275	0.945727	-1.19024	0.350376	-0.294858	0.89726	-1.48238	0.436483	-0.25505	0.962805	-1.29186	0.612468	-0.1634	0.979263	-0.801325	0.391578	-0.290966	0.922013	-1.35472	0.333119	-0.31531	0.885008	-1.53646	0.247774	-0.379585	0.83109	-1.83774	0.562527	-0.192464	0.975354	-0.918338	0.451244	-0.256689	0.943026	-1.18217	0.638379	-0.149542	0.981376	-0.759035	0.483741	-0.232579	0.953882	-1.11838	0.297377	-0.32746	0.857708	-1.65602	0.45885	-0.239779	0.972049	-1.21064	0.62469	-0.158069	0.986683	-0.769842	0.504964	-0.226079	0.957999	-1.0712	0.457712	-0.241213	0.948347	-1.18176	0.265934	-0.377735	0.843284	-1.76952	0.272119	-0.358956	0.845401	-1.74842	0.548464	-0.200741	0.971798	-0.970194	0.448485	-0.246783	0.949489	-1.22083	0.390541	-0.269645	0.920261	-1.36419	0.667773	-0.137161	0.986998	-0.671673	0.343272	-0.313654	0.901287	-1.5168	0.432594	-0.25891	0.932993	-1.25129	0.49812	-0.228566	0.960071	-1.0845	0.385168	-0.283286	0.919221	-1.34938	0.254461	-0.351897	0.811381	-1.76535	0.447671	-0.258215	0.944487	-1.20343	0.573024	-0.180085	0.972455	-0.891727	0.495859	-0.222334	0.957944	-1.07764	0.492555	-0.216296	0.962406	-1.09121	0.382475	-0.280813	0.920041	-1.38825	0.319124	-0.331733	0.928611	-1.66126	0.575629	-0.190899	0.973012	-0.909585	0.409689	-0.2641	0.922483	-1.29761	0.636788	-0.158966	0.98426	-0.7503	0.535688	-0.203514	0.98569	-1.01361	0.622759	-0.156962	0.97827	-0.761634	0.340272	-0.305044	0.901859	-1.53086	0.439163	-0.256399	0.964335	-1.2819	0.58921	-0.178055	0.989506	-0.888761	0.339851	-0.328302	0.925644	-1.53845	0.305016	-0.322532	0.864375	-1.6448	0.399782	-0.273088	0.928141	-1.36592	0.601621	-0.170586	0.976086	-0.830271	0.42241	-0.254455	0.930013	-1.26836	0.389707	-0.278556	0.924999	-1.3643	0.391652	-0.273576	0.915061	-1.3665	0.42145	-0.259871	0.937657	-1.28444	0.262328	-0.356915	0.823885	-1.78153	0.32427	-0.319191	0.889896	-1.57375	0.408126	-0.25784	0.933151	-1.31035	0.341869	-0.298216	0.89333	-1.4988	0.41143	-0.274491	0.92957	-1.31084	0.602495	-0.180844	0.997355	-0.863405	0.465983	-0.253715	0.951744	-1.16642	0.377249	-0.283964	0.90767	-1.39413	0.379422	-0.272734	0.912313	-1.39018	0.745807	-0.107459	0.988716	-0.508956	0.639553	-0.150985	0.983719	-0.750745	0.379013	-0.286403	0.911259	-1.38446	0.346513	-0.324115	0.892821	-1.47777	0.443819	-0.241199	0.94194	-1.22854	0.451536	-0.242711	0.944296	-1.20957	0.265347	-0.342613	0.847619	-1.78948	0.368173	-0.278701	0.909346	-1.4204	0.31369	-0.333974	0.874056	-1.60003	0.373605	-0.292749	0.943876	-1.44384	0.367095	-0.281875	0.90706	-1.41689	0.755176	-0.105525	0.989374	-0.495891	0.802925	-0.0816917	0.992577	-0.397608	0.503222	-0.225496	0.979545	-1.09048	0.277562	-0.344796	0.850343	-1.71936	0.31699	-0.332542	0.885994	-1.58729	0.331673	-0.311292	0.884046	-1.51902	0.46884	-0.236988	0.947672	-1.16522	0.370009	-0.282712	0.912491	-1.41316	0.547338	-0.194379	0.974861	-0.971545	0.194888	-0.413293	0.753151	-2.06682	0.42478	-0.263953	0.938694	-1.27544	0.376563	-0.271833	0.913046	-1.38424	0.466028	-0.231451	0.946265	-1.15186	0.808847	-0.0810039	0.986659	-0.379344	0.354885	-0.305076	0.904342	-1.47608	0.476046	-0.23548	0.957458	-1.13688	0.414521	-0.275709	0.928878	-1.30398	0.493455	-0.22247	0.959805	-1.09991	0.30744	-0.322959	0.877109	-1.61508	0.489832	-0.231075	0.955819	-1.11483	0.28199	-0.334958	0.853368	-1.67111	0.292101	-0.332515	0.860654	-1.70477	0.559296	-0.186854	0.96968	-0.916454	0.504358	-0.218908	0.958571	-1.03821	0.402857	-0.270832	0.923368	-1.31753	0.314904	-0.33822	0.888443	-1.62937	0.602175	-0.181263	0.975856	-0.849911	0	0	0.928949	-0.25567	0.441497	-1.25448	0.938176	-0.258562	0.423595	-1.28317
Fam110a	0.734043	-0.225842	0.991835	-0.548267	0.553497	-0.392299	0.972115	-0.957971	0.87323	-0.107666	0.992544	-0.252851	0.846227	-0.130262	0.994754	-0.308666	0.799824	0.177299	0.986804	0.410232	0.592822	-0.34785	0.983042	-0.848847	0.418025	-0.538866	0.956812	-1.34449	0.397116	-0.549139	0.921461	-1.33954	0.561308	-0.390112	0.974437	-0.918525	0.766701	-0.198113	0.989467	-0.471	0.551207	-0.397752	0.970926	-0.947597	0.631855	-0.321793	0.98679	-0.759796	0.820913	-0.146069	0.993468	-0.355227	0.65635	-0.28915	0.982282	-0.718645	0.843354	-0.133686	0.992245	-0.315576	0.673354	-0.279327	0.985835	-0.66991	0.908879	-0.0785297	0.99728	-0.187057	0.673006	-0.269019	0.990893	-0.664113	0.605091	0.365751	0.980436	0.830826	0.599301	-0.344208	0.977985	-0.8361	0.749521	-0.211128	0.991979	-0.50784	0.666325	-0.277445	0.985654	-0.686503	0.659736	-0.288683	0.990765	-0.711848	0.75703	-0.209592	0.993959	-0.49833	0.679345	-0.270303	0.993903	-0.656735	0.804897	-0.161138	0.992596	-0.386557	0.8384	-0.138493	0.995907	-0.326402	0.533525	-0.408542	0.962843	-0.99278	0.694209	-0.257356	0.988741	-0.629376	0.973695	-0.021909	0.999109	-0.0512368	0.738558	-0.213601	0.99279	-0.51704	0.650906	-0.293724	0.984751	-0.717179	0.621469	-0.317286	0.976148	-0.781238	0.745937	-0.210262	0.993421	-0.512696	0.6773	-0.266328	0.988484	-0.661723	0.964183	-0.0302183	0.99876	-0.0713793	0.727308	-0.23436	0.999791	-0.581472	0.862642	-0.116	0.99235	-0.281127	0.407096	-0.520995	0.921186	-1.30481	0.512098	-0.423493	0.96531	-1.04169	0.659288	-0.297144	0.998803	-0.721565	0.778225	-0.18083	0.985186	-0.436027	0.847125	-0.128006	0.996087	-0.309482	0.919646	0.0689299	0.999916	0.167162	0.793101	-0.192137	0.999036	-0.431699	0.456582	-0.487109	0.963446	-1.20001	0.963365	-0.0306814	0.998551	-0.0736513	0.811248	-0.160923	0.989944	-0.387413	0.751219	-0.210693	0.990127	-0.50419	0.633486	-0.31449	0.983517	-0.753863	0.848317	-0.127331	0.996951	-0.303373	0.819627	-0.155186	0.991539	-0.363748	0.92515	-0.0655739	0.996021	-0.150106	0.757104	-0.203204	0.990176	-0.491571	0.574308	-0.365013	0.982189	-0.896812	0.895291	0.091185	0.998319	0.208485	0.921354	-0.0650951	0.99867	-0.155683	0.363373	-0.575726	0.912416	-1.45061	0.796627	-0.176406	0.997355	-0.427239	0.628466	-0.315942	0.983475	-0.774203	0.551673	-0.378803	0.968667	-0.939844	0.751189	-0.207426	0.992399	-0.501484	0.910996	-0.0729698	0.995451	-0.1755	0.719809	-0.23016	0.987493	-0.575034	0.535943	-0.401308	0.969029	-0.974092	0.858327	-0.120005	0.997491	-0.280215	0.826758	-0.146319	0.991035	-0.351127	0.788368	-0.181974	0.994184	-0.431269	0.840027	-0.132738	0.994135	-0.324304	0.492146	-0.440032	0.956308	-1.0842	0.582271	-0.357146	0.976352	-0.873572	0.898504	0.0886083	0.999847	0.206986	0.514375	-0.413608	0.9596	-1.02433	0.685795	-0.270616	0.988728	-0.643385	0.621184	-0.320425	0.983906	-0.787326	0.645623	-0.307838	0.997426	-0.749085	0.636109	-0.304919	0.984608	-0.749218	0.978488	0.0182947	0.999667	0.0427726	0.889396	-0.0897806	0.996327	-0.217613	0.48827	-0.445413	0.955796	-1.11486	0.610231	-0.328318	0.983963	-0.803552	0.783366	-0.181821	0.994344	-0.443889	0.69547	-0.255574	0.989543	-0.62414	0.953587	-0.0396095	0.998115	-0.0930065	0.298466	-0.642484	0.857478	-1.62764	0.863355	-0.114397	0.988951	-0.271952	0.926444	-0.0612108	0.996136	-0.144766	0.616048	-0.328618	0.979368	-0.800072	0.825486	-0.14569	0.993952	-0.35174	0.863096	-0.120292	0.990781	-0.275566	0.64135	-0.308138	0.98097	-0.748149	0.970144	0.0247424	0.997895	0.0592274	0.830422	-0.144079	0.995207	-0.34573	0.374474	-0.558561	0.911934	-1.3795	0.537383	-0.408219	0.968033	-0.998043	0.760192	-0.198733	0.989994	-0.479078	0.577072	-0.355225	0.969836	-0.867181	0.895304	-0.0870588	0.999205	-0.207263	0.853806	-0.123886	0.996555	-0.298744	0.479804	-0.46505	0.962626	-1.1521	0	0	0.983149	-0.229157	0.714839	-0.559763	0.990151	-0.212365	0.736301	-0.514868
Scrt2	0.929913	-0.0588902	0.998472	-0.141933	0.948841	0.0461243	0.998325	0.103735	0.890715	0.0971703	0.994112	0.217738	0.877157	0.106104	0.996582	0.24602	0.859843	-0.117322	0.991913	-0.28566	0.922884	-0.0663277	0.998456	-0.15366	0.983425	-0.0149133	0.999636	-0.034491	0.85846	0.118217	0.997728	0.282111	0.927745	-0.0640479	0.996148	-0.143388	0.998412	-0.00130567	0.999832	-0.00316019	0.980994	0.0161731	0.998609	0.03788	0.872516	0.10925	0.995925	0.254466	0.604271	0.361202	0.980782	0.813279	0.927843	-0.0624801	0.996269	-0.14626	0.908272	0.0806485	0.994688	0.184004	0.632422	0.324007	0.982844	0.76013	0.969294	0.026163	0.99826	0.0629122	0.714847	0.246277	0.993851	0.574933	0.919455	0.0704937	0.9991	0.162473	0.896305	0.0880393	0.999462	0.2074	0.80986	-0.18223	0.993228	-0.382713	0.683873	-0.264831	0.987975	-0.64827	0.807871	0.163329	0.994695	0.393168	0.895765	0.0931294	0.998339	0.211025	0.761004	0.208006	0.994108	0.483249	0.964919	0.0292922	0.99773	0.0688272	0.947558	-0.0451431	0.997819	-0.105269	0.986462	-0.0114842	0.998737	-0.0270561	0.95851	-0.036703	0.99854	-0.0832823	0.965051	0.0307229	0.999109	0.0680838	0.780926	-0.182914	0.993487	-0.43083	0.912438	0.0718854	0.998529	0.174284	0.963838	-0.0290176	0.999108	-0.071733	0.920577	-0.0649121	0.993421	-0.157776	0.823431	-0.145153	0.993806	-0.354807	0.845777	0.138309	0.996126	0.309188	0.989658	0.00877334	0.999791	0.0216137	0.824872	0.162088	0.991322	0.359562	0.985211	0.011928	0.998684	0.0291741	0.840251	-0.140748	0.991183	-0.320291	0.669625	0.325988	0.998803	0.698272	0.949429	-0.0431051	0.99548	-0.0981941	0.957591	-0.0359075	0.998376	-0.0853653	0.920413	-0.0668287	0.999916	-0.165561	0.973455	0.0235752	0.999603	0.0547677	0.603957	0.368035	0.990637	0.836102	0.966059	0.0279774	0.998551	0.0682335	0.69506	0.275537	0.980801	0.635906	0.756536	-0.20563	0.990934	-0.493059	0.876384	-0.102885	0.996316	-0.245933	0.794895	0.177363	0.995082	0.412328	0.787199	0.194868	0.987876	0.430627	0.888048	0.101308	0.996021	0.224922	0.80274	-0.172699	0.992724	-0.397029	0.978111	-0.0183492	0.999827	-0.043804	0.974243	-0.0217057	0.998319	-0.0511449	0.960299	0.0356905	0.99867	0.078494	0.841953	0.135713	0.993117	0.318217	0.962536	-0.0367281	0.99933	-0.0778695	0.928877	-0.0583809	0.996504	-0.14281	0.942862	-0.0465129	0.997401	-0.113165	0.895109	0.0951092	0.999649	0.208523	0.844375	-0.132559	0.991052	-0.308193	0.933159	0.059005	0.99988	0.134449	0.796788	-0.170801	0.996292	-0.405251	0.992527	-0.00604083	0.999427	-0.0147027	0.951131	-0.0410818	0.996188	-0.0983234	0.643186	0.331644	0.983665	0.744272	0.799692	-0.166065	0.992814	-0.407663	0.784716	0.204088	0.992692	0.431182	0.892549	0.0907122	0.997037	0.214521	0.900676	0.0865703	0.999847	0.202534	0.898873	0.0875742	0.995785	0.199646	0.910029	-0.0743656	0.994404	-0.179707	0.83988	0.137811	0.992752	0.321904	0.98834	0.00994793	0.999201	0.0238057	0.767727	0.197153	0.992106	0.467681	0.998845	-0.00102337	0.999873	-0.00229671	0.886307	0.0960218	0.996106	0.223731	0.928297	0.0632424	0.999608	0.144754	0.988042	0.00945193	0.998959	0.0236263	0.866128	0.11288	0.998925	0.272174	0.979666	-0.0176242	0.999235	-0.0406399	0.916255	-0.0727287	0.997237	-0.168031	0.828726	0.146326	0.98782	0.338662	0.561946	0.401544	0.969192	0.916417	0.735162	-0.227985	0.986659	-0.530435	0.821886	-0.155723	0.994766	-0.359177	0.960745	0.0344489	0.997843	0.0785159	0.986923	0.0115889	0.999572	0.0261939	0.705012	0.280428	0.987422	0.608017	0.968263	-0.0261492	0.997895	-0.0629607	0.875394	0.10596	0.995207	0.253146	0.990041	0.00847802	0.999705	0.0193875	0.937333	-0.0541021	0.996943	-0.127225	0.628791	0.351161	0.979914	0.758779	0.916187	-0.071038	0.995262	-0.163646	0.631013	-0.318518	0.977064	-0.756472	0.861867	0.12432	0.996555	0.282101	0.79932	0.175177	0.99371	0.414503	0	0	0.994993	0.0366107	0.871326	0.0806241	0.99641	0.0198742	0.897589	0.0463239
Srxn1	0.763589	-0.0619697	0.995915	-0.485361	0.863002	-0.0375311	0.996532	-0.278977	0.858402	-0.0371525	0.992544	-0.282726	0.927275	-0.0196581	0.998723	-0.145272	0.863344	-0.0365409	0.992008	-0.278453	0.74673	-0.0736256	0.996734	-0.512647	0.818157	-0.0481425	0.997844	-0.381699	0.934972	-0.0178035	0.997728	-0.12907	0.930055	-0.0192692	0.997017	-0.138791	0.936237	0.01607	0.998391	0.127	0.998676	-0.000349807	0.999881	-0.00263875	0.938944	-0.0165392	0.998032	-0.12147	0.822196	-0.0521716	0.993468	-0.352639	0.750642	-0.0665591	0.990652	-0.513263	0.797329	-0.0502601	0.991782	-0.410119	0.636339	-0.100294	0.982844	-0.751393	0.549927	-0.132657	0.988932	-0.977134	0.519896	-0.1324	0.964567	-1.01264	0.843185	-0.043663	0.9991	-0.317845	0.69212	-0.0847824	0.996323	-0.630139	0.5834	-0.109224	0.978185	-0.872336	0.961308	-0.0107229	0.999691	-0.0772357	0.993169	0.00191823	0.998925	0.0138418	0.660391	-0.0932502	0.991464	-0.707705	0.663727	-0.0934985	0.993903	-0.690761	0.737867	-0.0663882	0.988981	-0.523745	0.852742	-0.0386631	0.995907	-0.297081	0.836779	-0.0439359	0.995974	-0.328489	0.991865	-0.00218645	0.999894	-0.016322	0.938159	-0.0162249	0.997545	-0.120554	0.62717	-0.103746	0.984191	-0.75243	0.719121	-0.0789969	0.992121	-0.569988	0.814788	-0.0502968	0.995334	-0.370634	0.676182	-0.0875284	0.990764	-0.660931	0.652906	-0.0950496	0.985459	-0.715116	0.865091	-0.0351241	0.996126	-0.270065	0.853873	-0.0403599	0.999791	-0.307118	0.722761	-0.0750716	0.987315	-0.576466	0.847496	-0.041149	0.995145	-0.302689	0.717477	0.0787498	0.987043	0.57494	0.823795	-0.0513913	0.998803	-0.364414	0.791012	-0.0547078	0.988041	-0.410271	0.50015	-0.139141	0.964338	-1.08238	0.956005	-0.0123872	0.999916	-0.0914143	0.930486	0.0191016	0.999036	0.143579	0.815482	-0.0484347	0.999513	-0.376143	0.891601	-0.0308144	0.995582	-0.218526	0.779986	-0.0609234	0.987594	-0.453147	0.862186	-0.0359044	0.998445	-0.276072	0.755033	-0.0669997	0.989396	-0.493288	0.81199	-0.0515148	0.995781	-0.377275	0.897318	0.0286268	0.992907	0.205862	0.599755	-0.109214	0.978451	-0.838423	0.734264	-0.0754056	0.987034	-0.539526	0.701096	-0.0856918	0.993258	-0.612823	0.945794	-0.0152062	0.998319	-0.107702	0.734733	-0.0700761	0.996421	-0.534307	0.973704	0.00718379	0.999807	0.0526066	0.936445	-0.0170512	0.99818	-0.132191	0.928166	0.0187235	0.996504	0.144241	0.906418	0.0254395	0.997328	0.185611	0.609407	-0.104619	0.98363	-0.808077	0.816319	-0.0477308	0.991052	-0.364686	0.824373	-0.0451602	0.992915	-0.355755	0.895788	-0.0277322	0.997151	-0.206136	0.870536	-0.0344306	0.997491	-0.255842	0.751227	-0.0659507	0.98749	-0.50861	0.883199	0.032198	0.995342	0.23604	0.870528	-0.037001	0.994267	-0.261853	0.91001	-0.0238785	0.993441	-0.178398	0.506349	-0.156791	0.962259	-1.05535	0.910851	-0.0245204	0.999847	-0.181694	0.808709	-0.0480598	0.993828	-0.380318	0.928233	-0.0189082	0.994671	-0.143235	0.979102	-0.005455	0.997063	-0.0417341	0.59129	-0.116148	0.993497	-0.874707	0.844851	-0.0438039	0.992106	-0.309876	0.98284	-0.00474858	0.999667	-0.0341167	0.929147	-0.0198296	0.996327	-0.139139	0.872315	0.0340262	0.999379	0.258531	0.659408	-0.089924	0.988763	-0.69476	0.941381	0.0153342	0.998925	0.118723	0.834184	-0.0438078	0.997377	-0.333782	0.880418	-0.0326841	0.996704	-0.2404	0.785625	0.0576959	0.98782	0.425795	0.73844	-0.070545	0.983279	-0.527644	0.865541	-0.0338855	0.992401	-0.265519	0.833045	-0.042732	0.994766	-0.336325	0.695558	-0.083135	0.985888	-0.624249	0.967557	-0.00851082	0.998522	-0.064998	0.88109	-0.0308623	0.994794	-0.240255	0.991814	0.00231917	0.99952	0.0162353	0.94869	-0.0138894	0.997616	-0.103886	0.583402	-0.117689	0.97739	-0.851851	0.728854	-0.075844	0.991082	-0.560938	0.569623	-0.115764	0.973392	-0.89247	0.525398	-0.130837	0.963491	-0.987508	0.613109	-0.10811	0.973414	-0.79638	0.949648	-0.0138863	0.997713	-0.102382	0.941552	-0.0159542	0.997975	-0.119543	0	0	0.992297	-0.0455309	0.809021	-0.341293	0.995239	-0.0431975	0.835481	-0.31386
Csnk2a1	0.430449	0.167335	0.93429	1.2723	0.291273	0.212091	0.864313	1.70621	0.404127	0.167635	0.927324	1.32208	0.165935	0.287203	0.701109	2.20498	0.422605	0.167691	0.931006	1.29732	0.448515	0.156539	0.940638	1.20306	0.576464	0.113409	0.997844	0.9273	0.555295	0.11856	0.965701	0.933084	0.474186	0.153083	0.953157	1.13165	0.361969	0.189289	0.903592	1.4472	0.329298	0.201994	0.900887	1.55114	0.22069	0.250361	0.796024	1.94215	0.460713	0.146071	0.948034	1.15758	0.610057	0.106198	0.974851	0.82368	0.289442	0.221945	0.848104	1.69178	0.297292	0.204953	0.857708	1.65632	0.393593	0.188549	0.945703	1.3943	0.460716	0.149536	0.945466	1.16082	0.478773	0.142183	0.951056	1.13801	0.578799	0.112317	0.975368	0.883417	0.25201	0.236619	0.829353	1.82202	0.328995	0.196678	0.890274	1.5541	0.41558	0.166805	0.936719	1.31627	0.299902	0.20854	0.87309	1.66974	0.450455	0.155318	0.947901	1.19899	0.349789	0.188765	0.886316	1.4632	0.444411	0.154561	0.940269	1.22399	0.297061	0.207903	0.864586	1.66266	0.311269	0.209745	0.87779	1.62097	0.395134	0.170367	0.920681	1.3213	0.302702	0.202577	0.857656	1.59661	0.508195	0.131168	0.965599	1.04866	0.373845	0.168495	0.908307	1.40703	0.294092	0.211639	0.866345	1.66022	0.307456	0.205892	0.874977	1.62282	0.575909	0.112754	0.97266	0.889164	0.502845	0.147313	0.983157	1.11726	0.391681	0.176314	0.919612	1.39184	0.612213	0.107549	0.97636	0.797849	0.426065	0.153059	0.936989	1.26473	0.345375	0.201738	0.929327	1.54428	0.601033	0.103889	0.975655	0.809585	0.185904	0.275687	0.746252	2.12348	0.520957	0.132758	0.988618	1.06361	0.419307	0.172929	0.953758	1.32928	0.30309	0.209995	0.905075	1.65994	0.307135	0.21811	0.86525	1.63761	0.295414	0.216702	0.870877	1.69736	0.349421	0.185545	0.897246	1.4881	0.354514	0.196395	0.895922	1.4638	0.366392	0.194838	0.915399	1.43267	0.501393	0.131388	0.95166	1.07246	0.390833	0.183215	0.924522	1.37104	0.176837	0.27812	0.731884	2.14654	0.535753	0.12859	0.974792	0.988663	0.468286	0.143183	0.951106	1.14889	0.505911	0.128803	0.95554	1.04897	0.278966	0.22814	0.851543	1.7278	0.596127	0.109614	0.997355	0.878593	0.431933	0.164744	0.942036	1.2574	0.367452	0.177197	0.90411	1.42299	0.497947	0.136953	0.958694	1.07189	0.41196	0.165716	0.927926	1.28812	0.352735	0.188502	0.900142	1.48971	0.37807	0.179046	0.911259	1.3872	0.593687	0.117323	0.98269	0.83749	0.702396	0.0769699	0.981847	0.612997	0.48979	0.141103	0.958851	1.10961	0.244011	0.241057	0.824022	1.8717	0.281472	0.215363	0.859458	1.69996	0.229191	0.252986	0.80162	1.90961	0.353526	0.196215	0.938031	1.50555	0.388932	0.17386	0.922091	1.35347	0.293121	0.213659	0.853962	1.67188	0.284191	0.221312	0.842637	1.70626	0.524093	0.13717	0.984943	1.03774	0.356797	0.180711	0.908023	1.45916	0.426892	0.164168	0.940072	1.2603	0.472744	0.14929	0.95303	1.12355	0.314688	0.209578	0.883435	1.61734	0.249331	0.229296	0.823386	1.81595	0.519737	0.131553	0.965877	1.03935	0.429978	0.156357	0.938149	1.25839	0.287416	0.215848	0.859335	1.69994	0.344846	0.184003	0.893268	1.47877	0.340002	0.204022	0.896642	1.50772	0.209503	0.256766	0.768889	1.96786	0.556972	0.118092	0.970366	0.937103	0.425143	0.167705	0.94203	1.27224	0.584376	0.109156	0.972902	0.874161	0.457718	0.145119	0.94953	1.19272	0.648355	0.0877019	0.984025	0.721683	0.29387	0.223395	0.866073	1.69453	0.2049	0.257817	0.765893	1.96911	0.204629	0.253243	0.766523	2.0526	0.300643	0.207756	0.86869	1.6246	0.640583	0.0897179	0.977305	0.726012	0.538686	0.119679	0.961987	0.968308	0.42244	0.161631	0.94129	1.30058	0.408797	0.174614	0.937459	1.34677	0	0	0.910011	0.17605	0.40056	1.37269	0.927625	0.174237	0.392637	1.36226
Tbc1d20	0.874563	0.0556667	0.998472	0.254751	0.782163	0.0963047	0.995603	0.447033	0.596015	0.179038	0.977862	0.840115	0.63986	0.155834	0.983074	0.744702	0.590086	0.180931	0.975569	0.871525	0.811741	-0.0774196	0.996734	-0.378082	0.993334	0.00281272	0.999644	0.0138707	0.708489	0.126731	0.989641	0.591455	0.64039	0.160038	0.989137	0.738668	0.916061	0.0348779	0.998391	0.167318	0.675933	0.135508	0.989975	0.664673	0.958903	0.0175501	0.998155	0.0817173	0.910349	0.03693	0.99501	0.176693	0.688871	0.131309	0.985873	0.646661	0.849755	0.0623463	0.992316	0.302521	0.953988	-0.0198135	0.995333	-0.0916946	0.709649	0.126665	0.997226	0.608516	0.799984	0.0831004	0.993851	0.398707	0.977642	0.00917994	0.9993	0.0450294	0.548675	0.203142	0.968962	0.954402	0.592021	0.178208	0.980958	0.852429	0.68448	0.138496	0.987975	0.646954	0.797651	0.0871163	0.994695	0.414534	0.928468	0.0297505	0.998903	0.144598	0.791695	0.0859951	0.994108	0.419615	0.567905	0.190418	0.974076	0.893786	0.727946	0.116871	0.993224	0.556739	0.801852	0.0885204	0.993601	0.400138	0.907511	0.0394459	0.996266	0.185985	0.527872	0.22018	0.973714	0.980878	0.550201	0.193481	0.967855	0.925538	0.572165	0.193892	0.976104	0.895262	0.520064	0.217681	0.963098	1.01774	0.935848	0.0261962	0.993421	0.127366	0.539819	0.206049	0.970093	0.974874	0.759763	0.105958	0.989405	0.486082	0.75145	0.107548	0.999791	0.528144	0.998961	0.000443994	0.999526	0.00211573	0.678735	0.138129	0.98426	0.651904	0.981365	0.0081742	0.999195	0.0371145	0.83315	-0.0697463	0.998803	-0.344768	0.717407	0.120271	0.981007	0.560338	0.82616	0.0728535	0.995521	0.35257	0.788086	0.0913125	0.999916	0.445408	0.808209	0.0830322	0.999036	0.399524	0.879683	0.0517417	0.999513	0.243989	0.569173	0.189773	0.969743	0.912841	0.895374	0.0452591	0.998221	0.213333	0.986232	-0.00579006	0.999703	-0.0274432	0.390725	0.29689	0.917183	1.35698	0.704502	0.128319	0.990626	0.601538	0.978213	-0.00888179	0.998054	-0.0435646	0.778579	0.0986791	0.994514	0.449241	0.837817	0.0696695	0.992879	0.325323	0.602365	0.173357	0.985737	0.831809	0.926863	0.030306	0.998319	0.145406	0.436985	0.261655	0.935654	1.2257	0.709049	0.128486	0.985023	0.595486	0.676591	0.147383	0.997355	0.691497	0.905494	0.0384736	0.995726	0.189954	0.505844	0.223268	0.956692	1.05047	0.870603	-0.0525755	0.999649	-0.257633	0.295183	0.357231	0.858946	1.64352	0.550918	0.202893	0.96731	0.956033	0.809738	0.0806008	0.996292	0.378904	0.521326	0.209004	0.969577	1.00672	0.774304	0.096949	0.990731	0.460043	0.669858	0.145612	0.984502	0.684977	0.724339	0.121292	0.989957	0.566587	0.995324	0.00200785	0.999452	0.00925069	0.7305	0.113402	0.98889	0.54704	0.634184	0.16386	0.995566	0.772184	0.595274	0.172506	0.975439	0.83451	0.840196	0.0692074	0.992766	0.320673	0.762898	0.101625	0.992371	0.480637	0.698092	0.140918	0.998919	0.631875	0.939183	-0.0251954	0.996218	-0.120815	0.707265	0.12269	0.994403	0.595682	0.408877	0.287577	0.924847	1.29231	0.904228	0.0414694	0.999608	0.193551	0.835326	0.0673184	0.993273	0.327691	0.750387	0.109957	0.993809	0.513626	0.685498	0.134964	0.989042	0.645713	0.923591	0.0319649	0.997987	0.153264	0.987556	-0.00513299	0.999621	-0.0244168	0.863751	0.0563253	0.988951	0.271156	0.394333	0.287891	0.919401	1.33569	0.854079	-0.059697	0.994766	-0.293438	0.708491	0.126019	0.985888	0.596429	0.941514	0.0248416	0.995446	0.117247	0.972072	0.0116208	0.999031	0.0562294	0.497238	0.240281	0.954276	1.07425	0.885018	0.0481783	0.995207	0.233451	0.71291	0.122935	0.990318	0.571529	0.845803	0.0661769	0.995478	0.314694	0.595401	0.173445	0.976836	0.833484	0.734145	0.110544	0.988339	0.52811	0.565047	0.191755	0.965683	0.90619	0.75626	0.10684	0.993512	0.503239	0.823446	0.0808121	0.994879	0.363775	0	0	0.985668	0.105177	0.747629	0.4942	0.993347	0.106399	0.758012	0.49466
Rbck1	0.928723	0.0210644	0.998472	0.144351	0.804525	-0.0622536	0.996509	-0.400139	0.440514	-0.173217	0.940255	-1.22232	0.815856	-0.0514807	0.993841	-0.370649	0.636171	-0.105505	0.977171	-0.765313	0.528087	-0.13821	0.96931	-1.00152	0.662226	-0.10094	0.997844	-0.725233	0.749778	-0.0756475	0.992653	-0.504522	0.669944	-0.0935449	0.990888	-0.673952	0.664771	-0.0952497	0.987388	-0.68792	0.55678	-0.132748	0.971661	-0.934366	0.524641	-0.146315	0.968565	-1.00891	0.624442	-0.109907	0.983389	-0.768239	0.834401	-0.0471559	0.994463	-0.337651	0.552179	-0.133297	0.972349	-0.949415	0.671407	-0.0957588	0.985835	-0.674151	0.998842	-0.000344369	0.999866	-0.00237176	0.763414	-0.0683784	0.993851	-0.473663	0.64015	-0.104661	0.988305	-0.751127	0.992191	-0.00223881	0.999462	-0.0155751	0.731856	-0.0761651	0.991979	-0.545038	0.692976	-0.0881979	0.988494	-0.628585	0.755905	-0.0698824	0.993728	-0.502609	0.856497	-0.0448917	0.995943	-0.291274	0.703585	-0.0842315	0.993903	-0.604508	0.521334	-0.141588	0.963069	-1.00357	0.769443	-0.0672196	0.993843	-0.469106	0.622267	-0.112682	0.974379	-0.785507	0.678624	-0.0911505	0.98847	-0.663301	0.78124	-0.0641756	0.995908	-0.431509	0.985917	-0.00389973	0.99896	-0.0273435	0.657303	-0.0980838	0.985924	-0.70313	0.891154	-0.0299721	0.996722	-0.216512	0.829515	-0.0472323	0.993421	-0.340726	0.764393	-0.0666436	0.992998	-0.476582	0.78366	0.0629363	0.990967	0.436423	0.862052	-0.0419035	0.999791	-0.28975	0.496883	-0.152018	0.957869	-1.10396	0.834968	-0.0482949	0.995145	-0.327902	0.647696	-0.100714	0.98426	-0.726103	0.661968	-0.100462	0.998803	-0.715512	0.971837	0.00777719	0.99548	0.054659	0.849078	-0.0435139	0.996087	-0.305481	0.549006	-0.138528	0.99139	-0.992983	0.586722	-0.12278	0.989497	-0.894705	0.598681	-0.125385	0.990546	-0.84832	0.495177	-0.157402	0.952318	-1.09377	0.803652	-0.0575004	0.988792	-0.403321	0.54501	-0.139588	0.967152	-0.96256	0.464914	-0.163755	0.943667	-1.15536	0.712366	-0.084759	0.990929	-0.584774	0.830065	-0.0483419	0.992478	-0.342361	0.563976	-0.13189	0.977606	-0.921816	0.943924	-0.0162619	0.996204	-0.111794	0.567915	-0.131136	0.979995	-0.911832	0.870889	-0.0359427	0.997457	-0.25746	0.891561	-0.0290394	0.99818	-0.214976	0.416755	-0.182913	0.934008	-1.29598	0.564256	-0.1325	0.996793	-0.955768	0.617056	-0.110566	0.981802	-0.800028	0.698496	-0.0846112	0.987066	-0.611586	0.690594	-0.0886414	0.988478	-0.629558	0.523095	-0.140584	0.958181	-1.00258	0.734874	-0.078469	0.989262	-0.54287	0.896825	-0.0291201	0.997151	-0.204075	0.673602	-0.0960932	0.989906	-0.661214	0.640154	-0.10378	0.979795	-0.750001	0.694967	-0.0869767	0.986108	-0.63	0.955641	-0.0127756	0.996535	-0.0893661	0.993664	0.00174808	0.999452	0.012534	0.959844	0.0111763	0.998027	0.0799604	0.940118	0.017487	0.999847	0.121905	0.465208	-0.161805	0.951791	-1.14727	0.933219	-0.0189047	0.995764	-0.133259	0.849276	-0.0435969	0.993119	-0.302778	0.779291	-0.0645124	0.999165	-0.456508	0.748423	-0.0714128	0.992106	-0.507854	0.54729	-0.134922	0.968599	-0.954639	0.684046	-0.0907227	0.988967	-0.636788	0.741273	-0.0750889	0.994885	-0.531107	0.743913	-0.0698768	0.992028	-0.514966	0.93835	-0.0177985	0.998925	-0.124873	0.647631	-0.108355	0.982747	-0.728758	0.705427	-0.0856154	0.990242	-0.604046	0.930988	-0.0199905	0.997164	-0.13557	0.550192	-0.126807	0.966059	-0.944099	0.607891	-0.111634	0.979337	-0.804571	0.603582	-0.119841	0.978044	-0.828468	0.616421	-0.116611	0.976707	-0.799094	0.889067	-0.0315567	0.990781	-0.22291	0.844355	-0.0439922	0.994187	-0.315322	0.533436	-0.134206	0.964882	-0.985513	0.834928	-0.0473618	0.995207	-0.336407	0.752833	-0.0723131	0.993573	-0.489137	0.808598	-0.0561697	0.9947	-0.391977	0.961372	-0.0109279	0.998241	-0.0760183	0.961912	-0.0107279	0.998523	-0.0742587	0.823142	-0.0526704	0.997814	-0.352019	0.889549	-0.0308747	0.996555	-0.225156	0.899483	-0.0290802	0.996564	-0.205948	0	0	0.986735	-0.076743	0.731241	-0.542736	0.992004	-0.077317	0.733365	-0.543954
Nrsn2	0.000231965	-0.669223	0.00742919	-5.94075	0.000801044	-0.621023	0.02185	-5.42005	0.00169083	-0.587033	0.0374459	-4.9756	0.000285513	-0.644384	0.00892008	-5.77449	0.00058289	-0.645543	0.0161658	-5.56433	0.000799112	-0.677381	0.0211243	-5.32261	0.0011008	-0.667663	0.0291026	-5.41782	0.000270714	-0.651662	0.0089933	-5.76105	0.000615545	-0.652698	0.0168887	-5.41513	0.000485106	-0.652401	0.0135648	-5.53855	0.000133566	-0.691782	0.00489569	-6.07367	0.000353735	-0.681635	0.0110476	-5.66518	0.000141241	-0.70136	0.00507858	-5.97245	0.000967341	-0.635163	0.023725	-5.32955	0.00201934	-0.642619	0.044232	-4.93054	0.00120495	-0.591927	0.0298541	-5.14524	0.00278319	-0.595269	0.0598719	-4.88792	0.000450687	-0.648082	0.0134314	-5.52103	0.000512896	-0.664984	0.0151075	-5.58165	0.00124329	-0.60125	0.0301387	-5.13806	0.00105756	-0.598534	0.0261237	-5.20888	0.000745801	-0.610142	0.0195811	-5.36877	0.00119729	-0.604349	0.0296291	-5.23773	0.000265762	-0.65363	0.0088889	-5.8736	0.000252847	-0.686484	0.00819788	-5.81393	0.0015721	-0.585816	0.0352688	-4.94675	0.0016563	-0.602934	0.0379959	-5.03479	0.00235984	-0.601535	0.0500709	-4.84844	0.00032256	-0.677989	0.0103636	-5.75744	0.000648399	-0.639834	0.0178631	-5.29942	0.000555752	-0.619657	0.0156897	-5.34809	0.0012437	-0.602034	0.0303612	-5.11715	0.000347495	-0.64622	0.0103568	-5.65957	0.0006164	-0.609073	0.0172762	-5.41856	0.00207093	-0.59171	0.04619	-4.89732	0.00194342	-0.595978	0.0414167	-4.92571	0.00111122	-0.627295	0.0322367	-5.43728	0.00125295	-0.593012	0.0295549	-5.2428	0.000807578	-0.635812	0.0208602	-5.27294	0.000832116	-0.64743	0.0225947	-5.31014	0.00186043	-0.596458	0.0444055	-5.09249	0.00100063	-0.604553	0.0245518	-5.09416	0.000744612	-0.638199	0.0206588	-5.41404	0.00151074	-0.597542	0.0374305	-5.25715	0.00109428	-0.639395	0.0278745	-5.37406	0.000691452	-0.653888	0.0200098	-5.46896	0.00111713	-0.636631	0.0265122	-5.22628	0.00172826	-0.627523	0.0410398	-5.08297	0.00118874	-0.572707	0.0290443	-5.1552	0.000171601	-0.678187	0.00600986	-5.94066	0.000590567	-0.632638	0.0172057	-5.44979	0.000213193	-0.68201	0.00705031	-5.90683	0.000841635	-0.63037	0.0224425	-5.33445	0.000439432	-0.646102	0.0131783	-5.58694	0.000484808	-0.653542	0.0142117	-5.57039	0.000568381	-0.640977	0.0165264	-5.45919	0.00324049	-0.549071	0.061083	-4.64228	0.000246541	-0.67538	0.0081832	-5.85031	0.00353284	-0.592704	0.0741008	-4.83597	0.000680952	-0.628687	0.0185987	-5.43531	0.00230653	-0.597565	0.0473139	-4.81188	0.000782587	-0.653613	0.0211852	-5.31244	0.00120668	-0.597803	0.0275824	-5.08259	0.000555654	-0.641731	0.0157338	-5.53433	0.000748828	-0.650212	0.0202384	-5.30521	0.000486161	-0.657722	0.0144595	-5.47589	0.00065307	-0.656239	0.0181048	-5.46848	0.000882469	-0.645596	0.0235802	-5.34293	0.000333823	-0.634427	0.0110324	-5.76367	0.000351441	-0.663586	0.0108578	-5.64132	0.000336376	-0.653103	0.010498	-5.69423	0.000741042	-0.652028	0.0212919	-5.47508	0.000236348	-0.669683	0.00788534	-5.77583	0.000582206	-0.658801	0.0157096	-5.47027	0.000288043	-0.671362	0.00931472	-5.77672	0.00109609	-0.629275	0.0291428	-5.31799	0.00101549	-0.639618	0.0259702	-5.20364	0.000871799	-0.635854	0.0230762	-5.28047	0.000478665	-0.659255	0.013992	-5.46489	0.00110334	-0.627787	0.028238	-5.24846	0.000221701	-0.647678	0.00758334	-5.82144	0.00181265	-0.599032	0.0407546	-5.03622	0.00125877	-0.604094	0.0304471	-5.14248	0.001608	-0.604191	0.0368278	-5.04076	0.000726004	-0.6192	0.0193142	-5.29052	0.000407868	-0.64385	0.012205	-5.58575	0.000821771	-0.629114	0.0212168	-5.24585	0.00153122	-0.606821	0.0358468	-5.05563	0.000422412	-0.664031	0.0128446	-5.62424	0.000944794	-0.635106	0.0243035	-5.28404	0.00395693	-0.633152	0.0723611	-4.62815	0.000769284	-0.596477	0.0210487	-5.32281	0.000532828	-0.618674	0.0155621	-5.59159	0.00139959	-0.614558	0.0333903	-4.96231	0.000894398	-0.626488	0.0234713	-5.37522	0.000443002	-0.64805	0.0134279	-5.51399	0.000419916	-0.643692	0.0121741	-5.48492	0.000778272	-0.644565	0.0207481	-5.29262	0.000333968	-0.673111	0.0107374	-5.81622	0.000495036	-0.660555	0.0150704	-5.67953	0	95	0.0233405	-0.634368	0.000943155	-5.37813	0.0208041	-0.638797	0.000759056	-5.37141
Sox12	0.746957	-0.217814	0.994594	-0.520675	0.43423	-0.518356	0.937176	-1.26426	0.488248	-0.458138	0.954888	-1.09835	0.524737	-0.423668	0.966188	-1.01235	0.542175	-0.407574	0.966326	-0.986091	0.521567	-0.428643	0.967273	-1.0174	0.599456	-0.36114	0.997844	-0.871894	0.252964	-0.738329	0.822488	-1.80841	0.371831	-0.591527	0.908847	-1.4121	0.923284	-0.0666254	0.998391	-0.152873	0.54085	-0.402767	0.966425	-0.972364	0.606261	-0.342189	0.979946	-0.817361	0.563825	-0.384054	0.975712	-0.90571	0.440841	-0.499895	0.938342	-1.24487	0.563162	-0.392231	0.972662	-0.923308	0.365289	-0.614747	0.906284	-1.43872	0.369708	-0.592535	0.937098	-1.46605	0.50725	-0.441573	0.961369	-1.04351	0.481512	-0.47596	0.952184	-1.13093	0.525258	-0.414793	0.961121	-1.01092	0.783817	-0.182349	0.993228	-0.436384	0.806373	-0.169093	0.994394	-0.390232	0.597045	-0.360845	0.979578	-0.854738	0.592671	-0.36048	0.984185	-0.861685	0.632104	-0.313355	0.989117	-0.760658	0.232003	-0.757418	0.796323	-1.87041	0.421304	-0.537095	0.927389	-1.28704	0.357665	-0.615826	0.898853	-1.46664	0.567375	-0.386784	0.976875	-0.915563	0.409096	-0.546525	0.926627	-1.28268	0.251267	-0.722797	0.807544	-1.77727	0.62149	-0.337085	0.983909	-0.782533	0.394287	-0.548279	0.920654	-1.34782	0.79398	-0.178748	0.993421	-0.413234	0.58105	-0.364358	0.976625	-0.877502	0.378588	-0.572361	0.918882	-1.39963	0.477952	-0.492347	0.976194	-1.18326	0.513307	-0.43366	0.961373	-1.06219	0.30634	-0.66194	0.867801	-1.61002	0.449679	-0.495774	0.94687	-1.20118	0.727054	-0.244776	0.998803	-0.571247	0.411977	-0.544372	0.925789	-1.27018	0.369739	-0.612378	0.922608	-1.4399	0.680053	-0.287103	0.999916	-0.683349	0.572152	-0.393305	0.987408	-0.92975	0.416435	-0.555729	0.958841	-1.30983	0.516877	-0.439874	0.959555	-1.03936	0.306658	-0.684411	0.881672	-1.65833	0.4132	-0.547229	0.932005	-1.30134	0.591911	-0.358327	0.980518	-0.847527	0.586196	-0.366236	0.97661	-0.863418	0.562692	-0.392118	0.966827	-0.923385	0.678258	-0.286855	0.994514	-0.662813	0.606086	-0.347859	0.983096	-0.819588	0.748562	-0.221612	0.996748	-0.511753	0.775912	-0.191545	0.994662	-0.450912	0.501604	-0.435614	0.954488	-1.05962	0.597164	-0.378044	0.972899	-0.843409	0.531271	-0.437266	0.987626	-1.03789	0.471992	-0.470521	0.95369	-1.15076	0.436134	-0.508637	0.938491	-1.22954	0.327873	-0.636909	0.885377	-1.54746	0.35257	-0.608148	0.894805	-1.45951	0.487891	-0.45584	0.95921	-1.11198	0.37258	-0.594816	0.908316	-1.40324	0.325211	-0.650163	0.882549	-1.54438	0.314496	-0.675288	0.875801	-1.61369	0.704869	-0.260623	0.988058	-0.608524	0.600903	-0.347942	0.98106	-0.840408	0.504069	-0.441909	0.960985	-1.05453	0.493888	-0.44999	0.958397	-1.08648	0.573625	-0.38965	0.991009	-0.913162	0.516341	-0.427007	0.959664	-1.01955	0.525214	-0.427579	0.954584	-1.01037	0.493082	-0.481749	0.959205	-1.09201	0.427817	-0.558467	0.956482	-1.29167	0.555972	-0.388549	0.977388	-0.932411	0.547438	-0.424514	0.968599	-0.954286	0.944788	0.0463026	0.996327	0.108367	0.592638	-0.357982	0.981545	-0.860627	0.505846	-0.434012	0.957217	-1.0488	0.515568	-0.45018	0.965877	-1.04975	0.662384	-0.289567	0.985534	-0.69618	0.450513	-0.504372	0.947513	-1.20577	0.542453	-0.40472	0.965192	-0.953524	0.610013	-0.345964	0.973288	-0.805965	0.495757	-0.443606	0.954367	-1.06816	0.561279	-0.384079	0.971904	-0.926889	0.469308	-0.486621	0.953729	-1.15431	0.557352	-0.394805	0.966798	-0.937727	0.55442	-0.389078	0.966744	-0.949456	0.723554	-0.237416	0.989149	-0.55974	0.329755	-0.656164	0.891618	-1.57336	0.42567	-0.529426	0.935611	-1.23738	0.542484	-0.413594	0.968096	-0.985561	0.831478	-0.145073	0.991383	-0.334016	0.578403	-0.355812	0.969836	-0.864153	0.399568	-0.547335	0.921185	-1.32676	0.714486	-0.256737	0.991294	-0.593126	0.563723	-0.410955	0.972047	-0.941288	0	0	0.954295	-0.431238	0.52734	-1.02931	0.966033	-0.427293	0.524975	-1.01488
Zcchc3	0.671727	-0.238818	0.986408	-0.683862	0.76829	-0.175336	0.995603	-0.476314	0.913672	0.0663622	0.995431	0.171795	0.704012	-0.222573	0.989639	-0.604665	0.680736	-0.241535	0.977171	-0.665655	0.627812	0.291185	0.983059	0.769572	0.786681	-0.162161	0.997844	-0.449281	0.970495	0.0216825	0.998651	0.058511	0.933928	0.0486456	0.997227	0.131088	0.920022	0.0596135	0.998391	0.159395	0.908216	-0.0657212	0.997282	-0.183315	0.999733	0.000202875	0.999981	0.000530882	0.718987	0.223418	0.990098	0.564628	0.628156	-0.27339	0.97865	-0.782225	0.990127	0.00735656	0.99908	0.0197616	0.975488	0.0185852	0.997288	0.0488282	0.884743	-0.0888974	0.997226	-0.236916	0.742102	0.197324	0.993851	0.517835	0.999385	0.000458175	0.999808	0.00123944	0.900623	0.0759508	0.999462	0.198718	0.927469	-0.0617362	0.99514	-0.144793	0.660129	-0.255182	0.984883	-0.700095	0.862778	0.102585	0.994773	0.279449	0.899143	-0.0766913	0.998339	-0.204149	0.827987	0.132144	0.994108	0.345217	0.47968	-0.40514	0.952769	-1.10611	0.900154	-0.0733307	0.995907	-0.200807	0.927137	0.0546586	0.997726	0.145811	0.853733	-0.107711	0.994209	-0.29513	0.845888	-0.114277	0.997349	-0.302018	0.801244	0.14497	0.993487	0.389972	0.963818	0.0287938	0.999417	0.0718964	0.993358	-0.004834	0.999326	-0.0131705	0.990098	0.00721246	0.998904	0.019638	0.734191	-0.192593	0.991987	-0.53993	0.996755	-0.00238929	0.999724	-0.00646435	0.90973	-0.0683236	0.999791	-0.18906	0.75245	0.211335	0.988591	0.512508	0.800501	-0.156833	0.995145	-0.397728	0.566085	-0.326881	0.976679	-0.91179	0.944419	0.0422758	0.998803	0.114097	0.755876	0.181584	0.984523	0.481342	0.969409	-0.0234365	0.998376	-0.0615633	0.842736	-0.125749	0.999916	-0.32875	0.922515	0.0624066	0.999036	0.160091	0.844963	0.123603	0.999513	0.315197	0.849973	0.126038	0.99421	0.303312	0.921998	-0.0578837	0.998453	-0.158844	0.940752	-0.0455955	0.999703	-0.118201	0.843565	0.118359	0.995799	0.311989	0.79542	-0.151338	0.995082	-0.411248	0.744122	-0.185536	0.983532	-0.520676	0.929914	-0.0518517	0.996021	-0.140528	0.658087	-0.258499	0.986844	-0.703385	0.940738	-0.0448212	0.999276	-0.118691	0.556332	-0.33384	0.979882	-0.931915	0.962463	-0.0279014	0.99867	-0.0742127	0.834777	0.120115	0.993117	0.332871	0.984149	-0.0123793	0.99933	-0.0329363	0.873554	-0.0983418	0.995697	-0.254629	0.758803	-0.172637	0.991642	-0.484804	0.638244	0.282264	0.984589	0.743604	0.978241	-0.0157104	0.998588	-0.0428201	0.811954	-0.135004	0.992915	-0.381374	0.910301	-0.0683523	0.997151	-0.177298	0.982663	-0.0124604	0.997899	-0.0341125	0.951044	0.035086	0.996188	0.0984987	0.830618	0.134687	0.995342	0.343673	0.750591	-0.189793	0.991566	-0.510669	0.983263	-0.0123307	0.999452	-0.0331116	0.757093	-0.185379	0.990599	-0.491202	0.755851	-0.188212	0.995566	-0.504571	0.835145	0.121339	0.994553	0.326929	0.862257	-0.102101	0.992766	-0.27592	0.679536	-0.236312	0.986535	-0.658152	0.908128	-0.0713901	0.999165	-0.187985	0.817563	-0.132789	0.992106	-0.365278	0.986546	-0.010193	0.999714	-0.0267484	0.93713	-0.0443232	0.996327	-0.123427	0.912088	0.0663298	0.999608	0.177597	0.96894	0.0221215	0.99802	0.0613814	0.854207	-0.104937	0.998925	-0.296674	0.979742	0.0149525	0.999235	0.040488	0.77473	-0.166621	0.993418	-0.457331	0.961698	-0.0284192	0.998397	-0.0751779	0.988186	0.00864443	0.99891	0.0233979	0.750785	-0.195242	0.986659	-0.498035	0.818735	0.140189	0.994766	0.365642	0.812335	-0.13896	0.991954	-0.37873	0.800539	0.149604	0.989695	0.403756	0.983953	0.0116643	0.999031	0.032304	0.593486	-0.313577	0.974232	-0.844708	0.984338	-0.0117116	0.99945	-0.0316906	0.691537	-0.227764	0.988381	-0.616293	0.797981	-0.151093	0.9947	-0.414186	0.651403	-0.254532	0.983285	-0.709155	0.853365	0.104481	0.991559	0.287408	0.636508	-0.266911	0.977798	-0.744322	0.803803	0.152246	0.996555	0.402773	0.537339	-0.350593	0.966182	-1.00573	0	0	0.993296	-0.048084	0.838237	-0.135858	0.99565	-0.0363712	0.851669	-0.0966896
6820408C15Rik	0.841917	0.264556	0.998472	0.321844	0.771116	-0.350399	0.995603	-0.470338	0.745511	-0.433149	0.991255	-0.514338	0.77534	-0.386781	0.993782	-0.454238	0.808198	-0.287729	0.987848	-0.392721	0.819064	0.305455	0.996734	0.363109	0.595687	0.842372	0.997844	0.880907	0.813974	0.327672	0.995854	0.372227	0.66837	-0.478489	0.990487	-0.67737	0.986756	-0.0227505	0.999377	-0.0263529	0.800741	-0.335479	0.99498	-0.40131	0.675904	-0.471332	0.989037	-0.662968	0.848252	-0.225512	0.994676	-0.300271	0.806294	-0.299151	0.992921	-0.396035	0.887474	-0.178856	0.993275	-0.225977	0.890724	-0.179788	0.995095	-0.218332	0.824067	-0.300784	0.997226	-0.363346	0.680292	0.55831	0.991289	0.648438	0.929881	-0.10479	0.9991	-0.141383	0.878791	-0.184285	0.999462	-0.242682	0.941142	-0.0911405	0.996832	-0.117443	0.792858	-0.319909	0.994122	-0.418082	0.717736	0.566369	0.993263	0.584459	0.81268	-0.29111	0.993968	-0.381693	0.976283	0.0392687	0.998973	0.0472323	0.646205	-0.563889	0.983533	-0.718361	0.737244	-0.435034	0.993224	-0.536968	0.841745	-0.24531	0.996485	-0.318358	0.997733	0.00441382	0.999894	0.00454934	0.833919	-0.263096	0.997349	-0.325808	0.732654	-0.415461	0.99279	-0.529176	0.9112	0.137687	0.998529	0.176757	0.869563	0.212246	0.996677	0.259817	0.938954	-0.0999692	0.993421	-0.121186	0.730703	-0.445657	0.991987	-0.547299	0.891353	0.19498	0.997079	0.217125	0.862907	-0.216055	0.999791	-0.287935	0.805801	-0.307553	0.990205	-0.399476	0.686952	-0.475095	0.985961	-0.634284	0.947567	-0.108073	0.995174	-0.104495	0.936638	-0.0994873	0.998803	-0.130102	0.934399	0.104726	0.995418	0.127435	0.691371	-0.500533	0.990252	-0.637296	0.799297	0.35663	0.999916	0.421314	0.94123	-0.0934428	0.999036	-0.121343	0.857663	-0.23154	0.999513	-0.289087	0.803585	-0.296415	0.993086	-0.398814	0.949298	0.0879732	0.998727	0.103154	0.883034	-0.184088	0.998445	-0.233977	0.72161	-0.437733	0.987453	-0.563324	0.966656	0.0580479	0.997731	0.0663034	0.807746	-0.294432	0.990661	-0.38817	0.862829	0.281423	0.994514	0.27605	0.898352	-0.149855	0.994743	-0.203032	0.971827	-0.0453097	0.999616	-0.0563854	0.827452	-0.27513	0.996617	-0.345284	0.93165	-0.106792	0.99867	-0.135248	0.996442	0.00603799	0.999807	0.00711592	0.777306	-0.342341	0.997355	-0.468875	0.900281	0.145351	0.995726	0.200487	0.888169	0.187199	0.997328	0.222026	0.997841	0.00356882	0.999718	0.00427947	0.729709	-0.419832	0.987352	-0.542458	0.887392	0.172649	0.994653	0.227	0.901609	-0.156348	0.997151	-0.194562	0.955954	-0.0715487	0.997491	-0.0867028	0.94101	-0.0894992	0.996188	-0.118722	0.98105	-0.0304727	0.998624	-0.0381623	0.93873	-0.099266	0.996138	-0.123491	0.770261	0.381085	0.992692	0.460943	0.992314	-0.0124467	0.99894	-0.015298	0.95611	0.0743395	0.999847	0.0893104	0.91385	-0.12862	0.996728	-0.169953	0.942871	-0.0890002	0.996387	-0.113964	0.977786	-0.0354546	0.997063	-0.0443635	0.780239	-0.329992	0.999165	-0.454497	0.810447	-0.329506	0.992106	-0.379797	0.572225	-0.648146	0.975781	-0.89587	0.956325	0.0710014	0.996327	0.0856971	0.971257	0.0481419	0.999608	0.0579605	0.916346	-0.130194	0.996364	-0.165579	0.945357	-0.0898538	0.998925	-0.110656	0.866956	0.227849	0.998085	0.267114	0.991786	-0.0137814	0.999586	-0.0164511	0.983665	-0.0246548	0.99921	-0.0320521	0.981817	0.028665	0.99871	0.0360125	0.930125	-0.104567	0.996136	-0.137502	0.884963	-0.18543	0.994766	-0.230837	0.774014	0.40003	0.990747	0.458034	0.828675	-0.259186	0.99046	-0.345829	0.953684	-0.0761978	0.997431	-0.0932851	0.988949	-0.017696	0.99904	-0.0219178	0.967366	-0.0475769	0.999342	-0.066046	0.99343	0.0107786	0.999705	0.0127897	0.801988	-0.343429	0.9947	-0.405796	0.899182	-0.186434	0.997695	-0.198857	0.996723	0.0055505	0.999924	0.00638755	0.744619	-0.427618	0.98938	-0.513043	0.582486	-0.595213	0.976942	-0.891311	0.991997	0.0139404	0.999842	0.0163535	0	0	0.995359	-0.103974	0.860715	-0.142839	0.996551	-0.102268	0.883998	-0.126796
H13	0.831255	-0.0499191	0.998472	-0.343872	0.850855	0.0462415	0.996532	0.303994	0.953597	0.0136766	0.997101	0.0922137	0.792275	0.0612371	0.993841	0.41916	0.964351	0.0105119	0.998082	0.0723071	0.999839	4.65805e-05	0.999993	0.00032045	0.952301	0.0143268	0.998236	0.0993077	0.709329	-0.0870004	0.989641	-0.589669	0.790951	0.0641712	0.990888	0.41914	0.800619	0.0598113	0.992039	0.400918	0.789988	-0.0614935	0.99498	-0.423474	0.670206	0.102763	0.989037	0.675347	0.949078	0.0148853	0.99621	0.100218	0.685084	0.0953584	0.985873	0.654973	0.974432	0.00773951	0.997553	0.0511852	0.730167	0.0821436	0.98843	0.548108	0.885306	0.0340699	0.997226	0.235751	0.816815	-0.0529992	0.994425	-0.364522	0.636017	0.113472	0.987718	0.760424	0.686195	0.0950017	0.996323	0.642941	0.929172	0.0205227	0.995519	0.141385	0.948085	-0.0147598	0.998696	-0.103664	0.813558	-0.053946	0.994695	-0.381307	0.948713	-0.0147984	0.998903	-0.103607	0.685959	0.0982006	0.993903	0.642417	0.94446	0.0160549	0.997537	0.109021	0.854616	0.0428838	0.995907	0.293258	0.903537	-0.0282944	0.996881	-0.193242	0.807306	-0.056913	0.9926	-0.390454	0.801117	-0.0577413	0.997349	-0.391417	0.8516	0.0441543	0.994262	0.289805	0.968803	0.00909332	0.999417	0.0619855	0.962988	0.0107995	0.999108	0.0734202	0.805046	0.0570335	0.993421	0.390567	0.954997	0.0132593	0.998901	0.0897352	0.694248	0.0931274	0.984821	0.62486	0.92591	0.0232573	0.999791	0.155064	0.878082	-0.0363059	0.992974	-0.249261	0.931482	-0.0198761	0.997978	-0.135327	0.991587	-0.00250843	0.999195	-0.0167538	0.691725	0.0967621	0.998803	0.648931	0.952136	-0.0138851	0.99548	-0.0929318	0.882034	0.0352954	0.996581	0.238212	0.904373	0.028639	0.999916	0.199076	0.943791	0.0170104	0.999036	0.116047	0.823139	-0.0517586	0.999513	-0.360266	0.931386	0.0199473	0.9973	0.138067	0.71934	0.0851327	0.982423	0.58293	0.997191	-0.000836277	0.999703	-0.00559957	0.961653	0.0114105	0.997052	0.0760134	0.959603	0.0120575	0.997731	0.0803403	0.922076	-0.022985	0.994042	-0.156042	0.870598	-0.0390862	0.994514	-0.260272	0.813027	0.0558404	0.992879	0.375923	0.878734	-0.0359283	0.99806	-0.243593	0.769004	0.0695744	0.994662	0.465212	0.857159	0.0417765	0.996933	0.283827	0.805446	0.0616623	0.993117	0.393079	0.790584	0.0647381	0.997355	0.440231	0.853343	-0.0421456	0.993136	-0.295761	0.832214	-0.0498139	0.995326	-0.334508	0.870105	0.038753	0.999649	0.258634	0.860428	-0.0398589	0.992895	-0.276053	0.85324	0.0451494	0.992915	0.296542	0.789667	-0.0648076	0.996292	-0.419789	0.871567	-0.0374221	0.997491	-0.253787	0.606498	-0.123418	0.976456	-0.82636	0.754693	0.0759502	0.994184	0.502005	0.65098	0.105154	0.986261	0.726819	0.681583	0.0973279	0.988099	0.64762	0.877345	0.0383033	0.997037	0.245101	0.730322	0.08488	0.995566	0.559362	0.993866	0.00179609	0.999235	0.0120766	0.995948	-0.00122616	0.999833	-0.00807715	0.701314	0.0891135	0.987959	0.611074	0.942881	0.0169973	0.999165	0.116715	0.686415	0.0935636	0.990217	0.639292	0.757297	-0.0713833	0.994426	-0.490198	0.990923	-0.00268734	0.998867	-0.0178028	0.8167	0.0571664	0.997434	0.372858	0.892108	-0.0308539	0.994854	-0.213817	0.966565	0.0100128	0.999531	0.0676761	0.674469	-0.0971125	0.986943	-0.669709	0.868202	-0.0387196	0.996704	-0.265174	0.585002	0.124943	0.972902	0.854878	0.935152	-0.0184004	0.996507	-0.128569	0.800368	-0.0573341	0.986659	-0.396527	0.959331	0.0123745	0.998367	0.081358	0.765878	0.0706996	0.989705	0.475012	0.903019	-0.0284428	0.990876	-0.194725	0.906812	-0.0282381	0.995731	-0.188013	0.756166	-0.0687852	0.996225	-0.491387	0.657968	-0.10411	0.981122	-0.714704	0.85806	0.0419955	0.994836	0.277794	0.883584	-0.0337821	0.996943	-0.236944	0.982099	-0.00533072	0.998241	-0.0352165	0.846106	-0.0441882	0.991559	-0.301812	0.934866	-0.0192365	0.999205	-0.128716	0.885971	0.0335746	0.996555	0.232499	0.985212	0.0044498	0.999331	0.0302209	0	0	0.994648	0.0117756	0.847072	0.0770033	0.996258	0.011734	0.859244	0.0781768
Mcts2	0.697527	-0.132998	0.989898	-0.627191	0.882958	-0.0477886	0.997741	-0.23802	0.787031	-0.0943827	0.99162	-0.428137	0.732335	-0.115079	0.991491	-0.544361	0.70979	-0.125416	0.977897	-0.602043	0.919922	-0.0338656	0.998456	-0.159582	0.700017	-0.121261	0.997844	-0.639659	0.547864	-0.198759	0.964209	-0.950673	0.674107	-0.140226	0.990888	-0.664928	0.689678	-0.143722	0.987388	-0.633877	0.760222	-0.101132	0.993046	-0.485267	0.771533	-0.100212	0.995925	-0.460475	0.910565	-0.0359469	0.99501	-0.176264	0.663189	-0.134168	0.983338	-0.703393	0.605576	-0.162221	0.97707	-0.82469	0.726508	-0.114107	0.98843	-0.555849	0.856236	0.0596295	0.997226	0.296093	0.840139	-0.0686331	0.994425	-0.317426	0.880291	-0.052991	0.9991	-0.241974	0.688501	-0.12733	0.996323	-0.637954	0.767432	-0.104383	0.992776	-0.470402	0.684357	-0.123676	0.987975	-0.647222	0.68487	-0.143145	0.993177	-0.656149	0.630729	-0.174659	0.989618	-0.774273	0.742133	-0.109691	0.993903	-0.522757	0.761172	-0.0997641	0.990668	-0.475643	0.926623	0.0299794	0.997819	0.147395	0.642031	-0.155324	0.980223	-0.741213	0.973066	-0.0120751	0.99854	-0.0540508	0.686431	-0.135724	0.990412	-0.627292	0.686992	-0.123881	0.988604	-0.624204	0.623324	-0.157179	0.983909	-0.778421	0.629405	-0.176689	0.977683	-0.763508	0.879556	-0.0497293	0.993421	-0.239782	0.63705	-0.159161	0.984381	-0.750255	0.714594	-0.115634	0.987827	-0.581299	0.876844	-0.0540202	0.999791	-0.258414	0.632344	-0.173716	0.978308	-0.777399	0.540138	-0.214214	0.964141	-0.964193	0.629596	-0.15482	0.983992	-0.766351	0.570115	-0.189292	0.991947	-0.92939	0.612527	-0.174906	0.977708	-0.784122	0.47086	-0.237043	0.953647	-1.15755	0.806959	-0.0788886	0.999916	-0.4049	0.676577	-0.138374	0.999036	-0.686573	0.515268	-0.223003	0.979986	-1.04877	0.681725	-0.132441	0.98355	-0.657624	0.598322	-0.176963	0.977997	-0.85461	0.767446	-0.106607	0.992757	-0.47029	0.896555	0.0418991	0.997052	0.205554	0.631299	-0.161325	0.980792	-0.761181	0.933038	-0.0282638	0.994885	-0.134036	0.82109	-0.0820893	0.994514	-0.361321	0.805203	-0.0819721	0.992879	-0.391969	0.770568	-0.0980811	0.997206	-0.465605	0.802369	-0.081882	0.996617	-0.396468	0.727555	-0.117297	0.996421	-0.549355	0.43175	-0.281434	0.939547	-1.2547	0.875914	-0.051868	0.997355	-0.258866	0.761601	-0.103445	0.991171	-0.485397	0.86631	-0.0548982	0.996454	-0.265803	0.824015	-0.0768472	0.999285	-0.351726	0.782207	-0.0982326	0.990974	-0.43402	0.609307	-0.177885	0.975774	-0.819258	0.694366	-0.135077	0.99099	-0.618386	0.635068	-0.159117	0.988701	-0.745037	0.856531	-0.0596244	0.991395	-0.290051	0.904797	-0.0406468	0.995342	-0.19216	0.704863	-0.13903	0.988897	-0.608515	0.815763	-0.0785672	0.992692	-0.367762	0.518687	-0.218756	0.965385	-1.02492	0.683336	-0.135451	0.995566	-0.661948	0.547045	-0.199616	0.968524	-0.946024	0.538239	-0.214946	0.961374	-0.978797	0.735757	-0.11562	0.988864	-0.537675	0.986628	-0.00556767	0.999201	-0.027301	0.894349	-0.0484422	0.995249	-0.210291	0.703019	-0.122662	0.994403	-0.60475	0.806301	0.0787262	0.993075	0.383686	0.713601	-0.119136	0.992356	-0.590393	0.77932	-0.0938537	0.992678	-0.441711	0.499758	-0.233919	0.961693	-1.08959	0.664485	-0.148889	0.986147	-0.691564	0.875987	-0.0555097	0.996704	-0.249378	0.983857	-0.00648751	0.99921	-0.031675	0.641801	-0.143368	0.97742	-0.73506	0.800183	-0.0840771	0.986659	-0.396902	0.954676	-0.018287	0.998367	-0.0906811	0.873882	-0.0544399	0.995013	-0.25321	0.989774	-0.00425341	0.999681	-0.0204814	0.783701	-0.093776	0.992502	-0.440879	0.655725	-0.139092	0.985809	-0.7055	0.731331	-0.117044	0.988275	-0.554294	0.876087	-0.0503233	0.995711	-0.242205	0.917357	0.0330347	0.996943	0.167906	0.706055	-0.125742	0.987376	-0.59198	0.935923	-0.0271049	0.996924	-0.125016	0.673706	-0.131845	0.98322	-0.663178	0.704032	-0.133411	0.990233	-0.615897	0.8696	-0.0571309	0.996564	-0.267665	0	0	0.988711	-0.107083	0.742868	-0.506984	0.991783	-0.115627	0.729443	-0.551825
Id1	0.000102549	1.01067	0.00384044	6.26848	0.000547017	0.918951	0.0157381	5.58847	0.000125124	0.888461	0.00450382	6.07871	5.62826e-06	1.01584	0.000335425	7.2257	2.68382e-05	0.961093	0.00124298	6.79273	0.00016732	0.873595	0.00601715	5.97461	3.47697e-05	1.04754	0.00166765	6.87268	0.000111979	0.911089	0.00415939	6.11101	0.000710302	0.80171	0.0188303	5.3533	5.75633e-05	1.01655	0.00233164	6.38585	3.39538e-05	1.00956	0.00154866	6.59107	6.53095e-05	1.00387	0.00267637	6.3318	0.000247623	0.831599	0.00803024	5.75075	0.000602252	0.80271	0.0161696	5.54071	4.84834e-05	0.930208	0.00208214	6.48833	0.000133981	0.944797	0.00498367	6.06905	0.000202155	0.851832	0.00752218	6.07379	0.000603458	0.813569	0.0168492	5.39763	0.000222228	0.844078	0.00783216	5.93252	3.05436e-05	0.934813	0.00133685	6.6349	0.000239265	0.898896	0.00785585	5.84312	0.00048134	0.829731	0.0136466	5.55786	2.58378e-05	0.96763	0.00129075	6.80253	0.00011246	0.963658	0.00437112	6.2206	5.07548e-05	0.922803	0.00212616	6.43795	0.000122453	0.884585	0.00447919	6.0111	0.000303415	0.939489	0.0102097	5.78151	6.2358e-05	0.917121	0.00250386	6.38385	3.07092e-05	0.981655	0.00144557	6.6726	1.57872e-05	0.999153	0.000770422	6.7086	7.11228e-05	0.890121	0.00282573	6.15389	3.73883e-05	0.949975	0.00169566	6.53468	4.8125e-05	0.961368	0.00197285	6.43089	0.000190535	0.844361	0.00655866	5.90428	0.000812151	0.828004	0.0221202	5.32466	3.98002e-05	0.934864	0.00178844	6.53101	0.00149778	0.837556	0.0399324	5.2945	5.02502e-05	0.978606	0.00213571	6.58807	0.000457876	0.818044	0.0134434	5.51544	0.000205412	0.926173	0.00715358	5.89866	0.000192232	0.900286	0.00717743	6.10286	0.0003832	0.81535	0.0113932	5.49831	0.000573269	0.784629	0.0165598	5.52859	3.7573e-05	0.998676	0.00177495	6.8302	2.5609e-05	1.03109	0.00121553	6.92824	0.00128375	0.830275	0.0330975	5.18953	1.88854e-05	1.05045	0.000875887	6.85939	0.000238778	0.855602	0.0083744	5.96004	1.56292e-05	1.00849	0.000786323	6.86968	7.31784e-05	0.998412	0.0029404	6.2698	0.000250129	0.931271	0.00847088	5.8086	0.000606927	0.830083	0.0165839	5.46918	8.89911e-05	0.989681	0.00351066	6.26126	0.000217412	0.876744	0.00738001	5.87729	0.000121578	0.907273	0.00458761	6.13543	0.000204065	0.865223	0.007012	5.88319	7.25482e-05	0.999572	0.00279755	6.25672	0.000163756	0.918215	0.00586017	6.01532	0.000915984	0.828357	0.0255664	5.49581	7.66583e-06	1.03581	0.000432096	7.15875	5.54486e-05	0.983967	0.00224884	6.36513	3.87215e-05	0.891018	0.00176845	6.50829	3.4709e-05	0.977317	0.00148162	6.50007	0.000198774	0.848403	0.00663972	5.96424	0.000132763	0.935001	0.00466818	6.01375	0.000236268	0.893942	0.00809645	5.77169	0.000718123	0.893392	0.019602	5.42678	0.000199133	0.846905	0.00684496	5.97687	0.000180541	0.876758	0.00658835	6.01632	7.50582e-05	0.907519	0.00300021	6.24988	8.64625e-05	0.883046	0.00336986	6.2345	0.000559001	0.951248	0.0172558	5.59977	7.50047e-05	0.901842	0.00297917	6.22074	5.39393e-05	0.979518	0.00210898	6.42143	0.000417253	0.887033	0.0125744	5.62234	2.1941e-05	1.03662	0.00108543	6.91363	0.000309311	0.841199	0.00971688	5.71222	0.000162714	0.874811	0.00602932	5.98141	0.000213049	0.838116	0.00729834	5.79444	7.19322e-05	0.933394	0.00292545	6.38581	0.000342658	0.899143	0.0107831	5.64457	0.000390108	0.825164	0.012084	5.7262	0.000577908	0.910705	0.0162573	5.48777	0.000632413	0.837388	0.0176552	5.46081	0.000228621	0.880151	0.00755034	5.7688	0.000102381	0.860891	0.00392479	6.13871	0.000215572	0.942211	0.0071665	5.80202	0.000110429	0.937476	0.00419748	6.16889	2.94034e-05	0.968742	0.00141716	6.66491	0.000158609	0.95784	0.00570993	6.03628	4.32673e-05	0.986111	0.00187042	6.5679	1.84554e-05	0.953585	0.000955016	6.7774	0.000174211	0.945388	0.00642988	6.05985	0.00032604	0.781099	0.0103076	5.58198	0.000371489	0.947868	0.0112728	5.75994	6.39714e-05	0.936115	0.00266548	6.27463	4.66921e-05	1.00472	0.00197785	6.3314	3.78903e-05	0.968732	0.00171915	6.48894	0.000443425	0.792739	0.0133287	5.69523	0.000224328	0.863058	0.00793898	6.0162	0	100	0.00713914	0.91522	0.000228031	6.10588	0.00482592	0.917668	0.000133372	6.07142
Cox4i2	0.0959298	-0.943128	0.549445	-2.68671	0.10542	-0.91064	0.585465	-2.61772	0.0988923	-0.938659	0.563548	-2.61515	0.0741276	-0.960864	0.480927	-2.84232	0.0693596	-1.01989	0.467411	-2.93803	0.101728	-0.921014	0.577017	-2.59778	0.0939055	-0.943541	0.584583	-2.78103	0.108109	-0.902698	0.585741	-2.54174	0.0265943	-1.20148	0.260013	-3.50621	0.21918	-0.698607	0.786638	-1.95058	0.0539277	-1.03369	0.411234	-3.0647	0.0918664	-0.941384	0.540167	-2.67312	0.124442	-0.838958	0.632116	-2.41095	0.0667146	-1.0175	0.452202	-2.96141	0.0883308	-0.930596	0.534055	-2.72172	0.111166	-0.865309	0.591288	-2.53149	0.0642754	-1.01982	0.473786	-3.024	0.0366069	-1.13688	0.319813	-3.28908	0.114798	-0.883956	0.615852	-2.53378	0.0670902	-1.07207	0.457933	-2.91386	0.115005	-0.867134	0.605952	-2.50696	0.0845936	-0.934289	0.520835	-2.74576	0.303159	-0.583644	0.872528	-1.66481	0.0934023	-0.931204	0.54764	-2.70233	0.127086	-0.843304	0.639302	-2.424	0.116525	-0.849474	0.605679	-2.45618	0.130746	-0.843147	0.644649	-2.41859	0.0777517	-0.974517	0.495974	-2.81248	0.0793961	-0.973707	0.504694	-2.80822	0.0475797	-1.08058	0.375034	-3.07833	0.0697759	-0.981163	0.460098	-2.80912	0.0476308	-1.07522	0.374163	-3.13915	0.13791	-0.834102	0.650667	-2.34737	0.0946816	-0.929883	0.556706	-2.64449	0.0603667	-1.0238	0.438898	-2.98639	0.0999243	-0.915281	0.562178	-2.61521	0.067495	-1.03404	0.499491	-3.04879	0.0431069	-1.10861	0.355739	-3.28663	0.0393222	-1.09076	0.33351	-3.24354	0.228562	-0.676481	0.792601	-1.91323	0.102361	-0.916767	0.603924	-2.67339	0.0511984	-1.0487	0.381153	-3.01872	0.0634435	-1.02192	0.451327	-2.97955	0.0548022	-1.06904	0.430981	-3.18225	0.0893909	-0.969808	0.562414	-2.79578	0.0700769	-1.00924	0.496597	-2.91975	0.103743	-0.88614	0.571351	-2.6089	0.047697	-1.10363	0.382822	-3.21209	0.0514128	-1.07004	0.388383	-3.09801	0.0503001	-1.06888	0.385236	-3.09466	0.0614237	-1.04025	0.436387	-2.96674	0.0838045	-0.964928	0.514161	-2.75816	0.0327597	-1.15342	0.308028	-3.41122	0.0653109	-1.01177	0.455631	-2.92941	0.068835	-0.998905	0.468633	-2.90493	0.0616009	-1.02767	0.446555	-2.96091	0.0557613	-1.04365	0.413323	-3.01642	0.0981537	-0.906124	0.559029	-2.63942	0.0821428	-0.992313	0.554092	-2.88188	0.112208	-0.87492	0.600912	-2.5413	0.196144	-0.715058	0.744454	-2.0409	0.0581139	-1.05459	0.427194	-2.9969	0.0924525	-0.91709	0.532184	-2.6417	0.161789	-0.777138	0.703105	-2.24279	0.0480992	-1.08809	0.381528	-3.11051	0.0999247	-0.912815	0.571804	-2.58267	0.0895914	-0.954202	0.53476	-2.72345	0.0774676	-0.976275	0.493965	-2.83663	0.11602	-0.882363	0.629953	-2.52506	0.0413668	-1.11815	0.349248	-3.21966	0.122003	-0.860303	0.619536	-2.45588	0.0696137	-1.0349	0.500505	-2.94436	0.126479	-0.847211	0.620519	-2.40065	0.103513	-0.899257	0.566102	-2.5891	0.169945	-0.76151	0.718538	-2.1865	0.170789	-0.779853	0.750733	-2.23116	0.145085	-0.807041	0.676393	-2.30732	0.051025	-1.08324	0.396142	-3.09517	0.113536	-0.889175	0.606384	-2.47627	0.0436945	-1.10948	0.362828	-3.24455	0.111123	-0.868773	0.597846	-2.51144	0.0593338	-1.05819	0.428381	-3.04452	0.0557558	-1.05126	0.411766	-3.05011	0.0492314	-1.07102	0.386112	-3.14256	0.181742	-0.737582	0.732674	-2.09051	0.0321754	-1.1559	0.294057	-3.38504	0.100921	-0.898166	0.557645	-2.57232	0.222772	-0.683268	0.795911	-1.9452	0.0542452	-1.05785	0.417745	-3.07061	0.0968567	-0.918889	0.55909	-2.65329	0.0596275	-1.07861	0.423778	-3.02518	0.181223	-0.736651	0.739712	-2.11576	0.128699	-0.855903	0.651376	-2.4526	0.108799	-0.894488	0.581038	-2.49086	0.107317	-0.898196	0.583573	-2.60584	0.0991312	-0.906981	0.568274	-2.58835	0.128397	-0.822714	0.62836	-2.36433	0.0964294	-0.926233	0.551983	-2.61829	0.159309	-0.80322	0.707174	-2.28179	0.151832	-0.82689	0.699137	-2.33657	0	0	0.53218	-0.946277	0.0956448	-2.72643	0.548543	-0.940021	0.0921595	-2.71202
Bcl2l1	0.57541	-0.134533	0.970001	-0.90385	0.826231	-0.053819	0.996532	-0.354938	0.819547	-0.0517577	0.992544	-0.361514	0.585707	-0.139829	0.983074	-0.867532	0.399945	-0.196459	0.920823	-1.36173	0.908473	-0.0286298	0.998456	-0.182492	0.545754	-0.152426	0.99415	-1.00297	0.771819	-0.0714401	0.992653	-0.458748	0.763349	-0.0700771	0.990888	-0.476081	0.620056	-0.119286	0.978315	-0.787036	0.705041	-0.100075	0.989975	-0.601874	0.596285	-0.127839	0.979705	-0.84009	0.716461	-0.0917969	0.990098	-0.56993	0.607114	-0.11912	0.974851	-0.830473	0.781876	-0.0671321	0.991782	-0.44217	0.505452	-0.162619	0.958458	-1.05828	0.808699	-0.0587497	0.997226	-0.395687	0.919332	-0.0239947	0.998047	-0.159369	0.955434	-0.0133088	0.9991	-0.0897911	0.705399	-0.0875461	0.996323	-0.601595	0.494933	-0.159442	0.949199	-1.08557	0.757775	-0.071808	0.993864	-0.491005	0.644413	-0.114262	0.987328	-0.746223	0.908091	-0.0275266	0.998339	-0.185951	0.411062	-0.185903	0.932028	-1.30602	0.58633	-0.130486	0.977254	-0.851569	0.622379	-0.118831	0.984257	-0.788206	0.520954	-0.156966	0.962429	-1.02346	0.812196	-0.0567859	0.993869	-0.380353	0.705541	-0.0903837	0.990786	-0.587124	0.908222	-0.0277917	0.994262	-0.178586	0.82777	-0.0524299	0.998246	-0.344817	0.418345	-0.189562	0.929623	-1.28046	0.953235	0.013879	0.993796	0.0927999	0.789682	-0.0662466	0.993806	-0.424119	0.878511	-0.0364959	0.996413	-0.242979	0.538406	-0.156856	0.992333	-1.02589	0.493743	-0.161771	0.956584	-1.11203	0.983959	0.00471034	0.998684	0.0316446	0.876713	-0.0371925	0.99259	-0.246508	0.828052	-0.0537395	0.998803	-0.355468	0.573097	-0.132521	0.969766	-0.872412	0.828285	-0.0536281	0.995521	-0.348192	0.709608	-0.0923152	0.999916	-0.617054	0.956155	-0.0136995	0.999036	-0.0904903	0.766473	-0.0775304	0.999513	-0.478709	0.865606	0.0415208	0.99421	0.271386	0.802596	-0.0639264	0.988783	-0.405537	0.818564	-0.0550982	0.996305	-0.364813	0.927479	0.0216756	0.997052	0.143899	0.654695	-0.116304	0.985431	-0.709394	0.894234	-0.0305907	0.992907	-0.212082	0.635105	-0.117464	0.987245	-0.758219	0.642826	-0.111149	0.986844	-0.737071	0.903274	-0.0288555	0.99869	-0.194023	0.870603	-0.0409592	0.997457	-0.258037	0.838545	-0.0493853	0.996421	-0.321297	0.979831	-0.00592361	0.999807	-0.0403451	0.812054	-0.0570128	0.997355	-0.394185	0.629643	-0.123261	0.98385	-0.771552	0.91875	-0.0245593	0.997328	-0.161061	0.715406	-0.0847623	0.989891	-0.576665	0.467787	-0.165539	0.946632	-1.13996	0.784393	-0.0703163	0.992915	-0.438592	0.521163	-0.147216	0.966116	-1.00965	0.738995	-0.0825378	0.991677	-0.523033	0.767977	-0.0702531	0.990473	-0.473316	0.914185	0.026176	0.995342	0.173133	0.91438	-0.0270899	0.99477	-0.172733	0.59417	-0.123789	0.980118	-0.84097	0.753493	-0.0776969	0.990599	-0.498725	0.640717	-0.116634	0.995566	-0.757336	0.58736	-0.133083	0.975439	-0.852508	0.667668	-0.10413	0.988343	-0.682797	0.772135	-0.0688881	0.992577	-0.461369	0.901772	-0.0312712	0.999165	-0.201054	0.601949	-0.12977	0.984608	-0.825945	0.978755	0.0065209	0.999667	0.0422412	0.794205	-0.0645729	0.993075	-0.40818	0.787812	-0.0656186	0.996668	-0.432958	0.41269	-0.191161	0.931559	-1.29132	0.899094	0.0316947	0.998925	0.20473	0.951173	-0.014765	0.999202	-0.0976339	0.830618	0.0536388	0.995467	0.341822	0.395187	-0.202015	0.917763	-1.33102	0.707116	-0.0858878	0.980639	-0.593715	0.879603	-0.035204	0.993667	-0.237524	0.448013	-0.181284	0.942917	-1.21055	0.643054	-0.113264	0.979399	-0.739281	0.583045	-0.128426	0.972522	-0.87726	0.71444	-0.0892368	0.99011	-0.587677	0.415266	-0.191274	0.933573	-1.28918	0.798515	-0.0630319	0.994067	-0.412093	0.717722	-0.0861508	0.990664	-0.561517	0.358264	-0.223349	0.90193	-1.48657	0.426015	-0.180665	0.93448	-1.24943	0.758253	-0.0728166	0.989186	-0.478597	0.714337	-0.0841315	0.987938	-0.576507	0.792025	-0.0671546	0.996555	-0.427504	0.795747	-0.0628623	0.99371	-0.422049	0	0	0.983588	-0.0839513	0.722496	-0.556005	0.992439	-0.0751735	0.758014	-0.484857
Dusp15	0.643337	-0.116991	0.982978	-0.747216	0.366269	-0.226953	0.903216	-1.46071	0.896469	-0.0326401	0.994112	-0.206206	0.2685	-0.280745	0.827733	-1.76115	0.662987	-0.112014	0.977171	-0.705023	0.58881	-0.133923	0.983042	-0.858071	0.601488	-0.142963	0.997844	-0.867044	0.722869	-0.0908271	0.99191	-0.560989	0.919567	-0.0256113	0.996148	-0.15967	0.396913	-0.212677	0.921099	-1.34485	0.972624	-0.00883483	0.998609	-0.054567	0.964074	0.0115391	0.998155	0.071429	0.492973	-0.170769	0.96032	-1.07584	0.620083	-0.124482	0.976606	-0.80065	0.651747	-0.112458	0.985348	-0.720785	0.479015	-0.175782	0.951851	-1.12495	0.562877	-0.152614	0.99119	-0.945598	0.88381	-0.0367827	0.997333	-0.229971	0.733716	-0.087739	0.997695	-0.546585	0.729965	-0.0889327	0.996627	-0.549287	0.452353	-0.184097	0.943	-1.19535	0.772824	-0.0715517	0.994122	-0.459607	0.684854	-0.10562	0.993177	-0.656183	0.533915	-0.157823	0.968695	-1.00193	0.551081	-0.149105	0.973732	-0.947138	0.462918	-0.182161	0.948465	-1.14873	0.751781	-0.0797717	0.993288	-0.506218	0.871784	-0.0414837	0.996881	-0.257338	0.599258	-0.133541	0.981638	-0.841199	0.885188	-0.0366614	0.997349	-0.22437	0.778554	-0.0691059	0.993487	-0.43562	0.478513	-0.177851	0.955428	-1.12322	0.592929	-0.134664	0.974791	-0.845834	0.495797	-0.168619	0.957944	-1.07779	0.758398	-0.077938	0.992998	-0.489093	0.665054	-0.111173	0.981155	-0.688203	0.682704	-0.108545	0.999791	-0.681634	0.960486	-0.0129555	0.996923	-0.080503	0.641789	-0.114705	0.978062	-0.732188	0.65191	-0.112461	0.98426	-0.716798	0.554479	-0.14889	0.989878	-0.967324	0.483586	-0.17118	0.948468	-1.0846	0.440245	-0.195521	0.946398	-1.23894	0.679597	-0.107359	0.999916	-0.68438	0.686795	-0.107078	0.999036	-0.663644	0.586915	-0.138699	0.990259	-0.875743	0.603635	-0.129203	0.976398	-0.832521	0.886315	-0.0373519	0.998221	-0.231926	0.949021	-0.0158579	0.999703	-0.101681	0.419908	-0.199998	0.92982	-1.27521	0.576368	-0.143076	0.97324	-0.886166	0.951473	-0.0152163	0.995209	-0.0970802	0.60348	-0.132287	0.979471	-0.829877	0.980447	0.00626227	0.998735	0.0389522	0.56096	-0.149181	0.978988	-0.928261	0.86142	-0.0443319	0.997457	-0.27653	0.466836	-0.177471	0.944433	-1.1474	0.696713	-0.0974135	0.984172	-0.622021	0.652824	-0.117002	0.997355	-0.745745	0.418876	-0.200566	0.935036	-1.29337	0.508315	-0.165969	0.957769	-1.04438	0.589091	-0.135461	0.983405	-0.854313	0.423678	-0.197903	0.930187	-1.2561	0.668822	-0.108946	0.98572	-0.685726	0.310005	-0.254281	0.864684	-1.59769	0.592192	-0.133626	0.981968	-0.840884	0.683619	-0.102688	0.981847	-0.653814	0.692403	-0.104232	0.9854	-0.635578	0.748613	-0.0811039	0.991566	-0.514859	0.947541	-0.0163086	0.997488	-0.10385	0.533838	-0.15859	0.971109	-0.988053	0.665216	-0.112925	0.995566	-0.702207	0.425819	-0.199441	0.932942	-1.25106	0.798187	-0.0647923	0.991725	-0.406631	0.630892	-0.122293	0.984478	-0.765495	0.446366	-0.198203	0.963025	-1.24044	0.73383	-0.0859568	0.992106	-0.538441	0.595138	-0.134292	0.978788	-0.842934	0.675925	-0.106467	0.988012	-0.654129	0.64141	-0.118159	0.990389	-0.749169	0.63461	-0.118551	0.986956	-0.749172	0.691958	-0.100445	0.992971	-0.639673	0.422177	-0.199554	0.935548	-1.27979	0.601823	-0.133171	0.972868	-0.833797	0.788901	-0.0672258	0.98782	-0.41913	0.855163	-0.0460456	0.988784	-0.288433	0.474514	-0.177609	0.95136	-1.12143	0.598666	-0.135754	0.978044	-0.839739	0.569167	-0.144019	0.975489	-0.908127	0.777716	-0.0723639	0.989695	-0.451136	0.771934	-0.0725389	0.991458	-0.465528	0.401407	-0.208669	0.931011	-1.32787	0.431646	-0.201273	0.942082	-1.26949	0.967119	-0.0102687	0.998624	-0.0640289	0.687147	-0.101898	0.988565	-0.651683	0.459917	-0.184874	0.94463	-1.15989	0.505801	-0.168449	0.958659	-1.03469	0.51454	-0.163628	0.954945	-1.02656	0.659293	-0.113281	0.985849	-0.714806	0.786785	-0.0701806	0.992756	-0.441015	0	0	0.974927	-0.119649	0.644013	-0.755119	0.984369	-0.117581	0.641599	-0.748192
Ttll9	0.714735	-0.60663	0.990398	-0.589824	0.984367	-0.0350059	0.999507	-0.0316785									0.480181	-0.952169	0.951332	-1.14218					0.861695	-0.271666	0.997844	-0.28923	0.552444	-0.804871	0.964972	-0.939817	0.671166	-0.652392	0.990888	-0.671301	0.648489	-0.675641	0.984013	-0.723681	0.695398	-0.591719	0.989975	-0.62257	0.491379	-1.05469	0.960404	-1.09123	0.683746	-0.562272	0.989972	-0.639235	0.726258	-0.554998	0.989878	-0.565453					0.797626	-0.385795	0.990773	-0.407493	0.405073	-1.21064	0.952014	-1.36076	0.751401	-0.472294	0.993851	-0.498514	0.912023	0.173639	0.9991	0.177523	0.87076	-0.254952	0.99942	-0.258901	0.475655	-0.967956	0.94788	-1.1346	0.971985	-0.0692718	0.999691	-0.0559115	0.384308	-1.24452	0.923448	-1.40661	0.917217	-0.201005	0.998339	-0.167418	0.515038	-1.01763	0.963529	-1.03432	0.74759	-0.462838	0.989221	-0.503619	0.694945	-0.588132	0.990729	-0.627632	0.555779	-0.863378	0.965204	-0.939348	0.63512	-0.735019	0.986321	-0.759658	0.610024	-0.726522	0.984648	-0.792524					0.759539	-0.539291	0.994607	-0.48512	0.598276	-0.766075	0.975322	-0.833626	0.473187	-1.03043	0.950181	-1.13505					0.605749	-0.76914	0.975898	-0.820464	0.969433	0.0916816	0.999791	0.0638981	0.702624	-0.650868	0.985278	-0.620355	0.681609	-0.681555	0.98426	-0.645731	0.510754	-0.897186	0.965141	-1.04501	0.620326	-0.710505	0.997683	-0.810748	0.719832	-0.534246	0.981507	-0.555318	0.558175	-0.857914	0.977198	-0.939991	0.58429	-0.889772	0.996415	-0.906616	0.486962	-1.13425	0.973961	-1.14415	0.406944	-1.18078	0.957224	-1.33669	0.588607	-0.748089	0.973035	-0.867279									0.770095	-0.484009	0.989535	-0.46205	0.579652	-0.802759	0.975028	-0.878544	0.644964	-0.720673	0.978725	-0.735025	0.562107	-0.938281	0.977606	-0.92624	0.786904	-0.410039	0.991875	-0.429659	0.429289	-1.13911	0.936633	-1.26193	0.736312	-0.534165	0.994662	-0.533428	0.635357	-0.77056	0.983991	-0.74776	0.389112	-1.28788	0.923632	-1.37444	0.577728	-0.869498	0.997355	-0.922904	0.858688	-0.299427	0.993136	-0.284865	0.64975	-0.649292	0.980059	-0.716991	0.596378	-0.777618	0.983405	-0.837647	0.856494	-0.325335	0.992177	-0.283919	0.992481	-0.01512	0.99988	-0.0151061	0.765453	-0.486309	0.995398	-0.469495					0.633643	-0.732672	0.979795	-0.764636	0.852876	-0.346601	0.995342	-0.297951	0.564644	-0.9337	0.972097	-0.925324	0.69432	-0.598103	0.990395	-0.620306	0.806702	-0.352979	0.993917	-0.388583	0.674334	-0.588814	0.995566	-0.681896	0.515499	-0.980411	0.9596	-1.0216	0.679429	-0.696456	0.988728	-0.65718	0.600183	-0.814601	0.982202	-0.835064	0.632816	-0.707518	0.996234	-0.778271	0.836544	-0.357279	0.992106	-0.326698	0.595386	-0.785341	0.978883	-0.842366	0.571815	-0.842466	0.981663	-0.8847	0.326766	-1.33578	0.88994	-1.57747	0.554923	-0.861335	0.972801	-0.930696	0.704236	-0.574941	0.992971	-0.612886	0.687722	-0.635021	0.989543	-0.64089					0.572641	-0.851893	0.96949	-0.88317	0.53474	-0.916212	0.963791	-0.980939	0.543523	-0.875142	0.965642	-0.952611	0.778744	-0.40499	0.993467	-0.448263					0.673881	-0.694343	0.988545	-0.67252	0.563092	-0.846614	0.968118	-0.928746	0.531215	-0.8495	0.964633	-0.990867	0.658704	-0.677781	0.981805	-0.713062	0.55236	-0.892561	0.974007	-0.922999	0.927662	-0.148428	0.996943	-0.146908	0.667959	-0.630547	0.983285	-0.67327	0.552787	-0.903327	0.967834	-0.923041	0.809866	-0.375856	0.997777	-0.378942	0.554364	-0.771059	0.970655	-0.958556	0.676445	-0.786922	0.988177	-0.680416	44	0	0.979774	-0.67827	0.65597	-0.71999	0.98426	-0.710505	0.644964	-0.735025
Pdrg1	0.206599	-0.265932	0.763808	-2.03809	0.18529	-0.286239	0.745995	-2.14162	0.332695	-0.198974	0.888811	-1.5351	0.351505	-0.194844	0.898148	-1.48285	0.311716	-0.220939	0.87484	-1.63661	0.36449	-0.187771	0.904739	-1.4395	0.341403	-0.204746	0.922384	-1.57948	0.256437	-0.244988	0.825547	-1.79524	0.227088	-0.255139	0.786265	-1.90994	0.544237	-0.125862	0.968078	-0.962689	0.328978	-0.203083	0.900887	-1.55217	0.26516	-0.237826	0.845935	-1.76705	0.215582	-0.253477	0.789646	-1.94327	0.160939	-0.279061	0.701711	-2.26422	0.200044	-0.262071	0.761788	-2.04644	0.340758	-0.198303	0.890368	-1.51394	0.193493	-0.280559	0.790719	-2.12518	0.455641	-0.15194	0.943923	-1.174	0.294241	-0.220843	0.869616	-1.68524	0.407981	-0.172963	0.920924	-1.31676	0.295214	-0.214848	0.864853	-1.66498	0.194074	-0.267528	0.758228	-2.06751	0.305294	-0.209245	0.874263	-1.65748	0.290746	-0.21606	0.866695	-1.7017	0.357916	-0.193904	0.90376	-1.46064	0.199485	-0.262811	0.750617	-2.00782	0.150958	-0.297156	0.687271	-2.29853	0.162193	-0.281596	0.706027	-2.22866	0.300265	-0.210715	0.870387	-1.65827	0.428154	-0.17485	0.932123	-1.2312	0.180825	-0.265358	0.724939	-2.07307	0.201232	-0.257154	0.765426	-2.02559	0.21213	-0.252547	0.774365	-1.97414	0.315035	-0.210176	0.881751	-1.58985	0.28923	-0.219519	0.863431	-1.68521	0.277021	-0.234132	0.848976	-1.72793	0.401107	-0.179758	0.958479	-1.40011	0.320173	-0.206814	0.882312	-1.61531	0.326171	-0.203255	0.876495	-1.54537	0.403061	-0.179408	0.924231	-1.32864	0.0507862	-0.408644	0.419411	-3.19672	0.135915	-0.293047	0.635525	-2.30866	0.185956	-0.28298	0.746252	-2.12323	0.382947	-0.183886	0.940569	-1.44573	0.332189	-0.210363	0.905712	-1.59607	0.329668	-0.207383	0.921561	-1.57121	0.427791	-0.168666	0.930137	-1.27157	0.169003	-0.290671	0.72574	-2.23122	0.275119	-0.223937	0.846158	-1.73562	0.385986	-0.177961	0.91498	-1.3706	0.266022	-0.230494	0.839172	-1.7642	0.312525	-0.208341	0.877153	-1.61106	0.277732	-0.227374	0.860477	-1.73424	0.162942	-0.28755	0.707713	-2.21756	0.239575	-0.24521	0.81469	-1.87763	0.238699	-0.250621	0.811954	-1.86644	0.226547	-0.239419	0.791296	-1.90693	0.285819	-0.225863	0.858829	-1.70337	0.361515	-0.204243	0.933854	-1.5127	0.236145	-0.246846	0.80852	-1.89544	0.395743	-0.173755	0.918225	-1.34087	0.347366	-0.195844	0.897774	-1.48626	0.380477	-0.179228	0.9133	-1.37693	0.26188	-0.228197	0.825869	-1.79855	0.191571	-0.268634	0.749682	-2.05524	0.533854	-0.128221	0.972532	-0.976625	0.233165	-0.245708	0.801535	-1.91277	0.31674	-0.211742	0.878771	-1.60853	0.306126	-0.209145	0.886528	-1.64415	0.205211	-0.263852	0.771044	-1.99958	0.300602	-0.224014	0.865861	-1.64392	0.26939	-0.23641	0.881487	-1.79229	0.0849888	-0.341281	0.515543	-2.7059	0.299026	-0.222249	0.859125	-1.65157	0.333625	-0.208033	0.880157	-1.54038	0.334645	-0.208341	0.92329	-1.57164	0.301847	-0.212406	0.867901	-1.63492	0.154525	-0.288536	0.700196	-2.25837	0.435574	-0.162502	0.935591	-1.22005	0.227294	-0.257632	0.805533	-1.94215	0.14958	-0.30106	0.685282	-2.27159	0.330041	-0.215485	0.886648	-1.57259	0.219533	-0.252348	0.783462	-1.95763	0.12172	-0.322651	0.62106	-2.47303	0.219102	-0.253217	0.782915	-1.92381	0.318081	-0.20406	0.882428	-1.57764	0.234723	-0.238965	0.803127	-1.86334	0.277226	-0.23816	0.855785	-1.73362	0.228085	-0.251976	0.813952	-1.92274	0.162496	-0.284738	0.700376	-2.2321	0.30336	-0.21752	0.863765	-1.65311	0.248591	-0.235106	0.823412	-1.82582	0.428311	-0.168989	0.941653	-1.2787	0.164187	-0.286427	0.702705	-2.1608	0.283676	-0.22832	0.851649	-1.73483	0.0934848	-0.341491	0.550679	-2.63264	0.301536	-0.216098	0.851184	-1.60656	0.403945	-0.1749	0.923656	-1.31449	0.281289	-0.22881	0.860821	-1.74681	0.0949309	-0.344396	0.562261	-2.72275	0	0	0.825952	-0.232663	0.27655	-1.78157	0.858977	-0.226619	0.282483	-1.73077
Ccm2l	0.902088	0.140487	0.998472	0.198528	0.904348	0.145366	0.998325	0.194285	0.478577	0.843836	0.952333	1.12291	0.641177	0.561176	0.983074	0.741773	0.66881	0.529284	0.977171	0.692063	0.98439	0.0208988	0.999564	0.0310568	0.927188	-0.106021	0.997844	-0.151712	0.679884	0.484091	0.987598	0.652732	0.835661	0.230097	0.990961	0.328017	0.775384	0.305103	0.989467	0.452976	0.891065	-0.148189	0.997282	-0.217768	0.948492	0.0728422	0.998155	0.102445	0.969128	0.0444925	0.997967	0.0607319	0.767963	0.33453	0.992032	0.476515	0.781103	0.313009	0.991782	0.443779	0.741022	-0.347452	0.98931	-0.525218	0.777946	0.346073	0.997226	0.460884	0.655609	0.490824	0.988644	0.701813	0.735112	0.391355	0.997695	0.543607	0.781998	0.321034	0.998787	0.440351	0.724319	-0.37348	0.991979	-0.561	0.85297	0.212626	0.99594	0.295061	0.847858	0.212664	0.994695	0.31019	0.559013	0.71667	0.976576	0.941154	0.909101	0.120286	0.994533	0.181395	0.928134	0.0989328	0.997419	0.141145	0.846159	0.217015	0.995907	0.310528	0.597228	0.632716	0.972869	0.842511	0.703702	0.438081	0.989476	0.60885	0.844474	0.216941	0.997349	0.304825	0.947684	-0.0680968	0.995588	-0.101646	0.91892	0.112693	0.998529	0.161336	0.869677	-0.175993	0.996677	-0.259588	0.567329	0.640079	0.975268	0.905109	0.729246	0.389845	0.991987	0.550381	0.854096	0.204082	0.996126	0.292316	0.722984	0.414086	0.999791	0.591083	0.909755	0.123545	0.993405	0.184177	0.845984	0.231661	0.995145	0.305727	0.753808	0.342764	0.987043	0.498336	0.513128	0.787196	0.980647	1.07029	0.449223	0.873351	0.936553	1.17155	0.773082	0.330764	0.995476	0.462883	0.74229	0.395708	0.999916	0.544872	0.886673	0.159237	0.999036	0.234568	0.821918	-0.241738	0.999513	-0.362796	0.827522	-0.241072	0.993871	-0.349378	0.528668	0.755828	0.966143	1.02206	0.579329	0.639402	0.972166	0.88163	0.735608	0.387553	0.988102	0.533865	0.943061	0.0794126	0.997731	0.113287	0.960094	-0.0547431	0.995762	-0.0798182	0.842774	0.248758	0.994514	0.316907	0.739302	0.371492	0.987657	0.528907	0.833161	0.242446	0.997206	0.336312	0.894467	0.153318	0.998319	0.210136	0.995485	0.0060331	0.999324	0.00892283	0.6628	0.508449	0.982682	0.695896	0.786778	0.334505	0.997355	0.448428	0.907617	-0.130488	0.996196	-0.185669	0.951525	0.0649893	0.997401	0.095984	0.937757	0.085777	0.999649	0.123506	0.891768	0.149259	0.995226	0.213626	0.955657	0.0640894	0.99988	0.0891371	0.92294	0.104742	0.997229	0.152231	0.703625	0.423379	0.989906	0.597203	0.987887	0.0163853	0.999021	0.0243566	0.924726	0.104836	0.995342	0.151798					0.779794	0.322706	0.992692	0.441299	0.521829	0.789063	0.965752	1.01723	0.713873	-0.405588	0.995566	-0.595001					0.716199	0.429759	0.989374	0.578143	0.926741	-0.102747	0.996723	-0.14649	0.656728	0.528558	0.998919	0.723974	0.58128	0.718223	0.97994	0.873316	0.79149	0.304619	0.99648	0.419363	0.946918	-0.0722173	0.996327	-0.10418	0.986208	0.018954	0.999608	0.0278068	0.875115	0.170912	0.994833	0.247752	0.793445	0.299811	0.994344	0.422746	0.744323	-0.354959	0.994635	-0.520007	0.524211	0.796788	0.967543	1.0177	0.843669	-0.208323	0.988119	-0.308709	0.81121	0.263761	0.986494	0.377444	0.869512	0.185999	0.992595	0.257604	0.630836	-0.499226	0.981903	-0.766712	0.880646	0.167465	0.995013	0.239524	0.99789	0.00301106	0.999842	0.0042264	0.996044	-0.00529283	0.999475	-0.0079642	0.827921	0.231405	0.996896	0.343979	0.888965	0.158072	0.995207	0.225384	0.990274	0.0146311	0.999705	0.0189343	0.864085	0.209096	0.995848	0.276992					0.735514	-0.361282	0.988339	-0.525285	0.976679	0.031584	0.999205	0.0460411	0.552517	0.757679	0.970655	0.96303	0.897375	0.145521	0.996564	0.210291	12	0	0.991344	0.214812	0.802057	0.289286	0.995342	0.209096	0.833161	0.292316
Hck	0.478251	0.524602	0.947222	1.14432	0.162901	1.19685	0.708739	2.25598	0.233557	0.999321	0.793201	1.88777	0.211444	1.00342	0.766195	1.98888	0.227061	1.00009	0.78909	1.95424	0.142902	1.17915	0.672357	2.3256	0.129892	1.40568	0.678719	2.51437	0.33259	0.779455	0.883551	1.53273	0.20664	1.16625	0.758197	1.99685	0.257374	0.885529	0.82691	1.79803	0.129762	1.32579	0.652953	2.409	0.282801	0.872443	0.861404	1.70325	0.23227	0.97288	0.806826	1.87449	0.290548	0.901233	0.853198	1.70702	0.189272	1.13775	0.750208	2.09644	0.138035	1.24663	0.656497	2.35697	0.158403	1.18512	0.732519	2.30521	0.191534	1.13636	0.751822	2.05525	0.0269757	2.07283	0.273498	3.55386	0.106718	1.43989	0.591855	2.56703	0.100339	1.41893	0.565759	2.61373	0.40271	0.629855	0.929895	1.33224	0.261531	0.900761	0.837354	1.81533	0.0966629	1.5886	0.558883	2.67581	0.208194	1.02491	0.776133	1.99956	0.309867	0.779152	0.861782	1.58918	0.273528	0.97569	0.847237	1.75248	0.124154	1.30033	0.63018	2.45163	0.191589	1.086	0.749507	2.09054	0.294974	0.852682	0.854092	1.6273	0.25308	0.914565	0.810223	1.77049	0.164355	1.17868	0.711762	2.20393	0.424641	0.687129	0.933007	1.26321	0.146891	1.23059	0.678007	2.29542	0.326268	0.783618	0.887447	1.56094	0.175304	1.11029	0.722633	2.15445	0.222638	0.985809	0.843774	2.03359	0.159013	1.22274	0.696553	2.2885	0.347672	0.739221	0.88711	1.47809	0.240763	0.964461	0.804557	1.86399	0.116227	1.34791	0.645583	2.57077	0.113289	1.33032	0.583395	2.45172	0.169454	1.09999	0.720407	2.20562	0.269604	0.91685	0.864971	1.82933	0.215573	1.06146	0.814113	2.03827	0.195989	1.10057	0.787958	2.08424	0.200629	1.03652	0.750968	2.05214	0.184506	1.12979	0.747439	2.1527	0.303206	0.815194	0.866451	1.63739	0.0893243	1.49639	0.52923	2.68608	0.218693	1.11578	0.790736	1.95095	0.226965	0.965623	0.802112	1.92736	0.155219	1.2855	0.703044	2.27094	0.140951	1.23115	0.667503	2.33996	0.161643	1.15383	0.703145	2.23448	0.127795	1.27031	0.642013	2.41234	0.165141	1.16232	0.702116	2.1887	0.173818	1.12711	0.722642	2.17049	0.339935	0.76371	0.922843	1.58202	0.150454	1.21671	0.678376	2.30064	0.0807426	1.48934	0.497803	2.75737	0.16019	1.16125	0.697231	2.22126	0.137656	1.24055	0.648774	2.3308	0.0200997	2.31181	0.220676	3.72625	0.199406	1.05308	0.759133	2.01951	0.0873882	1.48348	0.53127	2.68332	0.129768	1.29047	0.639559	2.4306	0.0993723	1.41025	0.564052	2.64758	0.265562	0.953991	0.847619	1.78867	0.0970429	1.54009	0.559331	2.61912	0.387169	0.678546	0.9222	1.37333	0.144526	1.27837	0.712128	2.36784	0.294103	0.93017	0.864938	1.64819	0.109267	1.46806	0.583367	2.54687	0.107518	1.35103	0.588961	2.5642	0.211407	1.04645	0.814797	2.03574	0.120458	1.4051	0.622865	2.45892	0.159985	1.2039	0.709755	2.22886	0.182612	1.05337	0.736543	2.08548	0.279128	0.851664	0.860644	1.74095	0.201943	1.02064	0.768535	2.01152	0.162191	1.25507	0.704747	2.25668	0.181698	1.07632	0.730819	2.12948	0.0392963	1.85483	0.341436	3.29355	0.244973	0.903919	0.818045	1.82006	0.22182	1.02089	0.790724	1.93048	0.0736811	1.58592	0.471732	2.80468	0.179357	1.10258	0.739332	2.14233	0.433974	0.633847	0.944536	1.24812	0.079987	1.54482	0.507785	2.79787	0.165216	1.26824	0.71378	2.22888	0.138467	1.27756	0.66467	2.34446	0.230808	0.965177	0.808001	1.93444	0.210526	1.0107	0.771022	1.94489	0.200729	1.11336	0.760571	2.0704	0.175383	1.1347	0.731165	2.12694	0.246668	0.888363	0.801975	1.80146	0.157126	1.19083	0.684601	2.22831	0.248972	0.973735	0.830335	1.86909	0.148063	1.21335	0.694607	2.35829	0	0	0.72646	1.13668	0.195858	2.13591	0.737937	1.12145	0.182155	2.12821
Tm9sf4	0.689002	-0.13305	0.988817	-0.645828	0.661838	-0.147627	0.987382	-0.707129	0.596908	-0.175676	0.977862	-0.838073	0.810537	-0.08085	0.993841	-0.381559	0.806801	-0.0813249	0.987848	-0.395639	0.839273	-0.068591	0.996734	-0.321956	0.734012	-0.118028	0.997844	-0.564116	0.943935	-0.0241004	0.997728	-0.111248	0.663361	-0.144879	0.990359	-0.688267	0.824064	-0.0747503	0.995219	-0.352936	0.975805	0.0105828	0.998609	0.0482251	0.41628	-0.27827	0.927409	-1.2891	0.617521	-0.168147	0.982419	-0.78362	0.793095	-0.0876391	0.992257	-0.423626	0.614155	-0.167419	0.977907	-0.80513	0.83621	-0.0688989	0.992785	-0.32855	0.943808	-0.0248276	0.997611	-0.115198	0.589172	-0.178749	0.978781	-0.849818	0.586608	-0.183486	0.977867	-0.87367	0.811449	-0.0796531	0.998787	-0.379626	0.953383	-0.0203464	0.997181	-0.0929869	0.948715	-0.021091	0.998696	-0.102403	0.6726	-0.142287	0.992661	-0.683238	0.450706	-0.258761	0.95036	-1.21486	0.644902	-0.15321	0.993585	-0.732201	0.688954	-0.133606	0.987361	-0.626397	0.752405	-0.109489	0.993288	-0.504902	0.600262	-0.178546	0.973134	-0.835549	0.885641	-0.0508527	0.996206	-0.230239	0.715047	-0.12245	0.991913	-0.567288	0.620471	-0.163119	0.982591	-0.7671	0.704438	-0.128411	0.992121	-0.601216	0.954242	0.0197223	0.999108	0.0907876	0.616162	-0.165392	0.984974	-0.793247	0.593374	-0.178573	0.979223	-0.849041	0.640462	-0.160519	0.980969	-0.742419	0.985099	-0.00641093	0.999791	-0.031144	0.77358	-0.100041	0.990205	-0.467474	0.530334	-0.205801	0.962937	-0.987631	0.831295	0.073596	0.989869	0.338514	0.821176	-0.078687	0.998803	-0.369922	0.614746	-0.169913	0.977708	-0.779231	0.856729	-0.0607928	0.996581	-0.28982	0.843169	-0.0702894	0.999916	-0.327831	0.552523	-0.209127	0.987408	-0.977645	0.628248	-0.163332	0.994876	-0.780453	0.532544	-0.204967	0.966592	-1.00081	0.907412	0.0398652	0.998221	0.18867	0.909472	-0.0379096	0.999331	-0.180829	0.824104	-0.0759795	0.99461	-0.351409	0.856633	-0.0617497	0.997267	-0.286553	0.795327	-0.0865544	0.99011	-0.413798	0.73936	-0.113146	0.994514	-0.531574	0.773509	-0.0969171	0.990919	-0.457402	0.795772	-0.0875473	0.997206	-0.413225	0.749909	0.112532	0.994662	0.504942	0.824516	-0.0744231	0.996421	-0.34966	0.662393	-0.143677	0.982682	-0.69679	0.806344	-0.0863009	0.997355	-0.4064	0.948488	-0.0222704	0.997	-0.103368	0.477827	-0.231571	0.949234	-1.1207	0.848576	-0.0657656	0.999649	-0.301986	0.440258	-0.254698	0.938138	-1.21167	0.835872	-0.0693431	0.992915	-0.332114	0.892947	-0.0451586	0.997151	-0.211789	0.712025	-0.123392	0.990103	-0.579473	0.835422	-0.0692087	0.991332	-0.333306	0.671657	-0.141428	0.984502	-0.681012	0.873994	-0.0544193	0.994267	-0.254783	0.944438	-0.0235861	0.997488	-0.110003	0.528418	-0.221357	0.968961	-1.00118	0.860132	-0.0609791	0.999847	-0.28594	0.773593	-0.0967373	0.991595	-0.451932	0.707428	-0.127789	0.988728	-0.596859	0.889722	-0.0477789	0.995412	-0.220908	0.955302	-0.019472	0.999165	-0.0913044	0.47212	-0.235812	0.953927	-1.13858	0.659831	-0.148484	0.988753	-0.698176	0.980869	-0.00825884	0.998286	-0.0375218	0.643132	-0.156739	0.990389	-0.7453	0.443062	-0.254498	0.942187	-1.20914	0.8594	-0.060118	0.998925	-0.285992	0.485594	-0.230912	0.955808	-1.11187	0.716213	-0.120159	0.990618	-0.580907	0.882368	-0.0487948	0.992977	-0.231635	0.754618	-0.103586	0.983446	-0.493886	0.589859	-0.18147	0.975472	-0.845268	0.674218	-0.140786	0.983928	-0.670689	0.835831	0.0724576	0.99401	0.330578	0.739233	-0.113349	0.989695	-0.531956	0.416671	-0.270735	0.933448	-1.30451	0.797749	-0.0849184	0.996896	-0.405525	0.869304	-0.0562797	0.995207	-0.265629	0.754675	-0.10375	0.993573	-0.485369	0.684601	-0.13942	0.98818	-0.657286	0.596531	-0.176794	0.976836	-0.830925	0.580463	-0.182662	0.969836	-0.85947	0.474255	-0.236933	0.945967	-1.12702	0.875261	-0.0539966	0.996555	-0.254509	0.992295	0.00350469	0.999842	0.0157442	0	0	0.986397	-0.108573	0.73784	-0.514398	0.992017	-0.103668	0.753511	-0.489628
Tspyl3	0.203077	-0.649777	0.759825	-2.054	0.137832	-0.762466	0.660113	-2.39912	0.220741	-0.618039	0.779887	-1.94057	0.104419	-0.795161	0.570085	-2.58444	0.203573	-0.660418	0.760356	-2.05692	0.137519	-0.739307	0.664682	-2.35739	0.168718	-0.695653	0.751234	-2.28495	0.173982	-0.671955	0.723389	-2.15064	0.0893348	-0.805434	0.529045	-2.68635	0.115758	-0.765994	0.61506	-2.49687	0.160701	-0.665318	0.709915	-2.2304	0.0618915	-0.8883	0.435797	-2.96085	0.260526	-0.599173	0.840012	-1.76561	0.246109	-0.552204	0.810629	-1.87326	0.141026	-0.69725	0.669106	-2.35076	0.237569	-0.573656	0.804602	-1.87693	0.0793857	-0.833592	0.534616	-2.86709	0.110088	-0.760986	0.598097	-2.51434	0.167772	-0.65264	0.720299	-2.21632	0.134974	-0.71073	0.654829	-2.37869	0.174663	-0.666132	0.722875	-2.15906	0.133819	-0.705239	0.659527	-2.38687	0.426324	-0.413061	0.939735	-1.28618	0.260528	-0.573819	0.841037	-1.81229	0.0471105	-0.950218	0.375641	-3.15422	0.0705778	-0.830707	0.468401	-2.82966	0.059599	-0.923752	0.431125	-3.01489	0.19396	-0.634801	0.76036	-2.07116	0.124037	-0.742529	0.635847	-2.46219	0.048959	-0.975967	0.379557	-3.05945	0.200998	-0.611244	0.753742	-1.98088	0.162114	-0.701633	0.708318	-2.2157	0.174926	-0.667035	0.722328	-2.14631	0.187275	-0.649325	0.748667	-2.08667	0.187016	-0.646461	0.757124	-2.09808	0.102363	-0.820504	0.570018	-2.59658	0.188497	-0.680584	0.803537	-2.19283	0.0912623	-0.830077	0.539756	-2.74408	0.172331	-0.65552	0.712694	-2.14802	0.155032	-0.670946	0.692416	-2.25948	0.160918	-0.70023	0.743353	-2.29448	0.134054	-0.724987	0.630773	-2.3197	0.0562435	-0.88727	0.424369	-3.06475	0.0787221	-0.873351	0.525722	-2.91333	0.046503	-0.971056	0.393409	-3.27668	0.0675298	-0.900161	0.48541	-2.94669	0.0310547	-1.02834	0.283609	-3.45781	0.146311	-0.716256	0.683383	-2.35657	0.0966979	-0.855776	0.55024	-2.64168	0.1772	-0.644434	0.730474	-2.13345	0.181318	-0.690302	0.739908	-2.12019	0.0577638	-0.927237	0.413759	-3.02689	0.174705	-0.664187	0.730004	-2.16853	0.0876056	-0.800246	0.528987	-2.71491	0.294941	-0.523722	0.872329	-1.67214	0.0759661	-0.85137	0.499259	-2.8111	0.145409	-0.681932	0.665966	-2.29585	0.104312	-0.80551	0.577732	-2.59222	0.152302	-0.728027	0.734768	-2.37304	0.113356	-0.767933	0.60292	-2.5332	0.0714776	-0.829071	0.468398	-2.84585	0.109723	-0.751315	0.591951	-2.52969	0.107719	-0.787304	0.575717	-2.52541	0.116547	-0.753699	0.604928	-2.51587	0.116465	-0.804499	0.60635	-2.47046	0.160665	-0.698708	0.708756	-2.20218	0.100518	-0.792861	0.568285	-2.63488	0.0796851	-0.829567	0.501775	-2.81565	0.257061	-0.575351	0.837931	-1.82084	0.0440209	-0.972384	0.361728	-3.17871	0.188488	-0.630304	0.743512	-2.08846	0.151365	-0.718701	0.724415	-2.32822	0.112828	-0.760375	0.591135	-2.49093	0.135019	-0.739297	0.641555	-2.37686	0.104611	-0.79874	0.580663	-2.58563	0.160946	-0.712107	0.734074	-2.28365	0.13306	-0.717713	0.653374	-2.37862	0.0680995	-0.893467	0.466043	-2.89385	0.258352	-0.553518	0.828835	-1.76867	0.119843	-0.749465	0.618351	-2.50206	0.0478732	-0.919435	0.38388	-3.11886	0.0714737	-0.889319	0.480018	-2.9101	0.174252	-0.660083	0.718327	-2.16634	0.080274	-0.83533	0.510192	-2.79503	0.103041	-0.779132	0.575006	-2.55212	0.146775	-0.704608	0.683697	-2.29283	0.0685297	-0.855834	0.452878	-2.8563	0.0697576	-0.886944	0.46659	-2.89339	0.118643	-0.766612	0.623809	-2.48934	0.143054	-0.747853	0.666422	-2.34042	0.0737719	-0.827205	0.477928	-2.87178	0.268464	-0.566824	0.842305	-1.75117	0.112131	-0.78638	0.615369	-2.56469	0.115037	-0.748568	0.5951	-2.44789	0.122862	-0.749045	0.621566	-2.49662	0.165948	-0.675802	0.715493	-2.17439	0.0808262	-0.826669	0.501108	-2.71492	0.04784	-0.931037	0.379397	-3.11658	0.0644535	-0.868696	0.457804	-2.9978	0.114108	-0.769252	0.61122	-2.57609	0	0	0.624165	-0.75053	0.134849	-2.45827	0.627291	-0.748806	0.123449	-2.45504
Plagl2	0.58129	0.407843	0.970943	0.889971	0.856285	0.129582	0.996532	0.292802	0.333177	0.780589	0.889043	1.53357	0.575521	0.436375	0.982893	0.8912	0.397641	0.651337	0.918883	1.3684	0.388346	0.662541	0.911307	1.3693	0.571006	0.431623	0.997844	0.940604	0.498741	0.514582	0.955617	1.07012	0.483444	0.557864	0.953617	1.10807	0.659051	0.330231	0.985829	0.700443	0.417738	0.626776	0.939477	1.2885	0.534899	0.461395	0.9718	0.984073	0.611837	0.393788	0.982135	0.796308	0.692424	0.29686	0.986617	0.638875	0.24304	0.938484	0.809554	1.86437	0.662681	0.315765	0.985299	0.693216	0.455377	0.584189	0.971521	1.22002	0.468817	0.532257	0.949746	1.13994	0.510562	0.506849	0.959187	1.05716	0.477478	0.539198	0.952964	1.13043	0.526761	0.470134	0.960813	1.00679	0.720429	0.259329	0.99032	0.569784	0.408822	0.651377	0.935322	1.33544	0.457614	0.56766	0.952526	1.19641	0.555749	0.426235	0.974547	0.936061	0.872228	0.110331	0.995919	0.251684	0.407976	0.671072	0.921993	1.32433	0.816151	0.17491	0.99527	0.370715	0.780503	0.204502	0.991008	0.446101	0.798516	0.184915	0.997097	0.396647	0.643143	0.330574	0.985604	0.717722	0.500327	0.501227	0.962928	1.06819	0.410897	0.62925	0.926355	1.30106	0.764616	0.215968	0.993421	0.473805	0.487342	0.541387	0.961358	1.1044	0.641425	0.371428	0.981155	0.74028	0.619039	0.373412	0.999791	0.829102	0.316945	0.766817	0.881453	1.62612	0.795614	0.18869	0.995145	0.40769	0.527363	0.475539	0.969734	1.00428	0.554495	0.445451	0.989878	0.967285	0.669401	0.310707	0.981007	0.661041	0.520953	0.501061	0.965692	1.03041	0.518253	0.509135	0.987574	1.07052	0.572148	0.449435	0.987408	0.929762	0.5462	0.465344	0.983756	0.972701	0.417198	0.607803	0.926091	1.30093	0.640486	0.347428	0.980342	0.757609	0.440323	0.609221	0.942457	1.22718	0.496155	0.516308	0.957479	1.07595	0.708106	0.275662	0.990875	0.593847	0.494746	0.498103	0.950119	1.08918	0.443524	0.592216	0.942803	1.22429	0.653533	0.32035	0.986844	0.713404	0.44721	0.599554	0.943644	1.2135	0.646918	0.340594	0.985598	0.725588	0.534139	0.471212	0.963113	0.98035	0.509466	0.50965	0.961713	1.05277	0.629121	0.360795	0.997355	0.800654	0.520471	0.466133	0.964115	1.02817	0.303175	0.803339	0.864459	1.62571	0.601267	0.396092	0.983405	0.826517	0.732115	0.247845	0.987352	0.537436	0.726087	0.26433	0.987511	0.561603	0.403573	0.635943	0.92484	1.31449	0.38763	0.639008	0.918398	1.35619	0.362361	0.754051	0.906391	1.46135	0.580244	0.442123	0.977967	0.888515	0.729358	0.247384	0.990457	0.555845	0.707584	0.279249	0.992112	0.592059	0.338401	0.745921	0.891991	1.52034	0.679992	0.324777	0.995566	0.669348	0.382984	0.670832	0.918514	1.37053	0.337057	0.750541	0.884231	1.52669	0.457449	0.578298	0.948965	1.18385	0.633215	0.361652	0.996234	0.777356	0.676947	0.291417	0.989582	0.65973	0.38401	0.677653	0.926676	1.38087	0.690485	0.295111	0.989632	0.623094	0.529181	0.484527	0.967293	1.01222	0.270305	0.844451	0.84723	1.73774	0.747931	0.252304	0.993809	0.518856	0.559037	0.429989	0.969541	0.931599	0.504347	0.511803	0.964005	1.06692	0.684799	0.313717	0.98502	0.635451	0.560105	0.428766	0.968804	0.920734	0.55101	0.455343	0.967511	0.934975	0.600428	0.394392	0.978044	0.835693	0.401284	0.646081	0.935545	1.33892	0.422375	0.621056	0.931913	1.28216	0.346055	0.762065	0.899749	1.51339	0.488736	0.553102	0.952494	1.09557	0.473226	0.566412	0.953684	1.15787	0.593844	0.395782	0.97897	0.828321	0.56969	0.439166	0.972813	0.919939	0.549221	0.443405	0.968109	0.940062	0.518022	0.489036	0.960028	1.00516	0.537226	0.451305	0.961625	0.971792	0.638141	0.355574	0.982287	0.762488	0.412786	0.640593	0.939339	1.33533	0	0	0.959825	0.472935	0.545053	0.986759	0.968457	0.465739	0.534519	0.982212
Pofut1	0.766856	0.152049	0.995915	0.478452	0.440482	0.412954	0.940946	1.24713	0.656648	0.230091	0.983117	0.704473	0.718373	0.198727	0.989639	0.573987	0.694536	0.204912	0.977171	0.635319	0.614376	0.257883	0.983059	0.799774	0.665194	0.233532	0.997844	0.718444	0.588177	0.287111	0.971217	0.856573	0.482366	0.363702	0.953617	1.1108	0.660654	0.233742	0.985829	0.696929	0.951678	-0.0315432	0.997282	-0.0963578	0.773207	0.153658	0.995925	0.457007	0.616835	0.25811	0.982419	0.785149	0.678151	0.211214	0.98546	0.670241	0.520692	0.330898	0.964932	1.02572	0.656255	0.239371	0.984578	0.70732	0.644553	0.238917	0.997226	0.754	0.474426	0.398927	0.95262	1.12561	0.474303	0.382525	0.949337	1.1496	0.564887	0.298835	0.972335	0.915973	0.426578	0.429843	0.933709	1.26464	0.646505	0.240624	0.983292	0.730166	0.806087	0.126597	0.994695	0.396893	0.97365	-0.0169646	0.998903	-0.0532039	0.459778	0.411407	0.951038	1.17445	0.594175	0.273846	0.977509	0.833781	0.833266	0.109178	0.995907	0.336924	0.95262	0.03039	0.998737	0.0947396	0.409728	0.455638	0.92798	1.3197	0.937478	0.0405608	0.997545	0.121884	0.399483	0.441454	0.918072	1.3052	0.971861	0.0187541	0.999417	0.0559075	0.772576	0.148563	0.989552	0.457264	0.516952	0.337862	0.959244	1.02547	0.560599	0.303548	0.972757	0.925367	0.746853	0.172229	0.989405	0.513103	0.853695	0.0974688	0.999791	0.307496	0.720379	0.188229	0.986996	0.581635	0.556111	0.312288	0.965352	0.926455	0.754906	0.169119	0.987043	0.496039	0.840406	0.107197	0.998803	0.329566	0.576966	0.285417	0.970272	0.863628	0.722802	0.183118	0.990907	0.569426	0.618978	0.271067	0.999916	0.824046	0.697081	0.207159	0.999036	0.640694	0.74067	0.172748	0.999513	0.533472	0.690898	0.211133	0.985061	0.637622	0.924198	0.0501355	0.998453	0.154349	0.616395	0.26033	0.978544	0.796707	0.576855	0.292581	0.977436	0.882174	0.381403	0.488714	0.919375	1.38836	0.637613	0.243439	0.977766	0.751406	0.497449	0.365215	0.96083	1.08409	0.917944	-0.0519055	0.995979	-0.163743	0.834311	0.106497	0.997206	0.33396	0.526874	0.334649	0.974388	1.00239	0.889303	0.0716419	0.99818	0.219481	0.551747	0.311828	0.966	0.949794	0.62479	0.263886	0.997355	0.81078	0.321398	0.536258	0.879401	1.58651	0.596941	0.276529	0.974241	0.834925	0.601482	0.267638	0.983405	0.826028	0.997408	0.00165617	0.998789	0.00509946	0.992609	0.00468634	0.99988	0.0148495	0.527152	0.337994	0.966894	0.99518	0.618186	0.265543	0.985915	0.782424	0.74223	0.172225	0.986686	0.527668	0.764349	0.159238	0.994184	0.481628	0.555477	0.307375	0.972097	0.947198	0.407221	0.445234	0.928214	1.30816	0.70142	0.198311	0.987993	0.608887	0.58603	0.295761	0.991009	0.883753	0.621032	0.258469	0.977969	0.776666	0.545782	0.320705	0.964677	0.96069	0.530838	0.328675	0.968138	0.998512	0.481784	0.381259	0.972352	1.14588	0.939333	0.0397658	0.996218	0.120517	0.957961	0.0271426	0.999667	0.0836149	0.576888	0.290219	0.983363	0.873052	0.730049	0.183504	0.992543	0.555064	0.699841	0.19684	0.990847	0.607751	0.826356	0.112667	0.998439	0.35419	0.562369	0.304315	0.969541	0.923713	0.53812	0.328438	0.968592	0.983811	0.520304	0.33002	0.963404	1.00639	0.743699	0.167342	0.983279	0.516646	0.789969	0.145034	0.986659	0.417665	0.971215	-0.0185693	0.998367	-0.0575731	0.703049	0.196155	0.985888	0.608113	0.951716	0.0313583	0.995992	0.0967681	0.854218	0.095429	0.994369	0.295107	0.560038	0.298253	0.97101	0.922237	0.416674	0.454717	0.938363	1.31118	0.649171	0.235547	0.985061	0.706607	0.554392	0.30997	0.970151	0.956646	0.825448	0.114097	0.991044	0.346159	0.811052	0.121323	0.989806	0.371757	0.64397	0.243185	0.98043	0.727892	0.773615	0.151141	0.99607	0.466361	0.464862	0.394064	0.958152	1.19163	0	0	0.978915	0.228306	0.670583	0.688076	0.985061	0.239144	0.647838	0.723168
Kif3b	0.758072	-0.115138	0.995295	-0.497049	0.984102	0.00722277	0.999507	0.0322166	0.873809	-0.0563139	0.992794	-0.251686	0.792092	-0.0965372	0.993782	-0.419538	0.628673	-0.170772	0.977171	-0.782358	0.673661	-0.151033	0.992509	-0.668487	0.825946	-0.089116	0.997844	-0.365079	0.954228	-0.0214425	0.997953	-0.0907996	0.582011	-0.204124	0.979862	-0.870377	0.616998	-0.183217	0.978222	-0.793924	0.845728	-0.0700349	0.997282	-0.309381	0.811205	-0.0872263	0.995925	-0.378808	0.745371	-0.114109	0.991736	-0.509604	0.324868	-0.342118	0.875872	-1.59006	0.961133	0.0177281	0.996324	0.0778242	0.859279	-0.0639989	0.993181	-0.281747	0.763877	0.111581	0.997226	0.490951	0.822455	0.0868121	0.994425	0.353104	0.910959	-0.0424556	0.9991	-0.179678	0.823939	-0.0804656	0.998787	-0.354045	0.689863	-0.149908	0.991979	-0.634721	0.941068	0.0257065	0.997862	0.117698	0.782171	-0.10106	0.994695	-0.447037	0.854807	0.0708081	0.995943	0.294744	0.654005	-0.15631	0.993903	-0.712101	0.852816	-0.0647039	0.995919	-0.290334	0.85896	-0.0651517	0.995907	-0.284403	0.658277	-0.157419	0.980807	-0.70523	0.709458	0.136691	0.9895	0.596453	0.802429	-0.0939798	0.997349	-0.38878	0.966997	0.0148975	0.997599	0.0640942	0.967754	0.0141783	0.999417	0.0640705	0.918978	-0.0373534	0.997968	-0.160942	0.690199	0.149632	0.99196	0.630717	0.926752	-0.0339279	0.998901	-0.146182	0.971908	-0.0129389	0.99876	-0.0559786	0.871173	-0.0645323	0.999791	-0.270416	0.778668	0.11285	0.990205	0.456685	0.648798	-0.162033	0.978369	-0.716815	0.823041	-0.0772077	0.989782	-0.355348	0.959746	0.0191107	0.998803	0.0826034	0.848973	0.0759267	0.991326	0.294824	0.999611	0.000180574	0.999751	0.000783586	0.967224	-0.0162105	0.999916	-0.0680882	0.619112	-0.18749	0.993992	-0.818199	0.949938	-0.0237542	0.999513	-0.101199	0.85655	-0.0651474	0.99421	-0.289867	0.857426	-0.0662954	0.995655	-0.291435	0.946842	0.0244869	0.999703	0.106032	0.941163	0.0284467	0.997052	0.11669	0.982924	-0.00836461	0.99818	-0.0339476	0.982785	0.00827285	0.998054	0.0344204	0.448235	-0.269929	0.943882	-1.21167	0.867339	0.063387	0.99365	0.265487	0.752156	-0.120218	0.997206	-0.504188	0.455907	-0.262165	0.949857	-1.1811	0.814182	-0.0848405	0.996421	-0.370622	0.983283	0.00745917	0.999807	0.0334386	0.785823	-0.100572	0.997355	-0.450487	0.997435	-0.00113896	0.999468	-0.005143	0.835391	-0.0727573	0.995765	-0.328082	0.826797	-0.0777919	0.99936	-0.346074	0.867804	-0.061446	0.993877	-0.261327	0.920535	0.0370948	0.998493	0.15992	0.840885	0.0726211	0.996292	0.31595	0.967547	0.0143019	0.997571	0.0638675	0.977162	-0.0113128	0.998236	-0.0459283	0.961103	-0.0178908	0.997751	-0.0783558	0.726607	0.134731	0.989957	0.56173	0.675138	-0.148853	0.988099	-0.661514	0.701625	-0.144346	0.987993	-0.608448	0.803454	-0.0966573	0.996873	-0.403872	0.901771	-0.0424959	0.995785	-0.193894	0.724808	-0.128592	0.989374	-0.559851	0.763871	0.117782	0.992511	0.478605	0.877024	-0.0587355	0.999165	-0.252072	0.782979	-0.102922	0.992106	-0.436154	0.876827	-0.0545267	0.997613	-0.245855	0.92837	-0.0330568	0.996327	-0.140668	0.753721	-0.111349	0.995924	-0.504675	0.884788	-0.0580147	0.994833	-0.228421	0.946288	-0.0249403	0.998958	-0.108768	0.920515	-0.0385957	0.999202	-0.159104	0.942336	-0.0272514	0.998115	-0.115588	0.844457	-0.0690504	0.988474	-0.307134	0.870737	0.0585602	0.989151	0.257125	0.916579	0.0381763	0.996136	0.164248	0.796417	-0.0911145	0.994766	-0.411615	0.922066	0.0371427	0.995431	0.156063	0.732415	-0.125883	0.989695	-0.546411	0.581863	-0.19408	0.97059	-0.884435	0.782179	-0.098507	0.996896	-0.437521	0.884996	0.0524562	0.995207	0.233497	0.706466	-0.136595	0.990318	-0.584974	0.952022	0.0225257	0.996943	0.0973614	0.995961	0.0019242	0.99879	0.00794525	0.799678	-0.0938398	0.989806	-0.394606	0.992659	-0.00350054	0.999205	-0.0144902	0.715269	-0.131686	0.991518	-0.591426	0.578492	-0.21114	0.9739	-0.905856	0	0	0.992122	-0.0517499	0.824228	-0.229848	0.995922	-0.0583751	0.84735	-0.251879
2500004C02Rik	0.950573	-0.0324082	0.998472	-0.100031	0.980455	0.0130316	0.99927	0.0396085	0.93619	-0.0423077	0.996411	-0.126871	0.824256	0.118514	0.993841	0.353453	0.822452	-0.119133	0.989419	-0.36302	0.991317	0.00570275	0.999966	0.0172744	0.874805	0.0884156	0.997844	0.261574	0.916079	-0.0563194	0.997728	-0.166693	0.760963	-0.158425	0.990888	-0.481031	0.975336	0.0162253	0.998496	0.0490798	0.667173	-0.227633	0.988923	-0.683773	0.976054	-0.0159495	0.998155	-0.0476014	0.514095	-0.337346	0.965669	-1.02388	0.986931	-0.00852129	0.999073	-0.0264548	0.950656	-0.0325404	0.996324	-0.0988276	0.705451	0.202863	0.987577	0.60066	0.841188	-0.109998	0.997226	-0.327483	0.870659	-0.0848136	0.996532	-0.256221	0.8818	0.0816623	0.9991	0.238901	0.943948	0.0389584	0.999462	0.111886	0.889278	-0.0734051	0.993228	-0.221443	0.741146	-0.17673	0.991498	-0.525922	0.911462	-0.0595755	0.996774	-0.179782	0.872761	0.085467	0.995943	0.257961	0.647837	-0.239562	0.993903	-0.725707	0.82762	-0.113105	0.995919	-0.340768	0.655351	0.254479	0.989337	0.714358	0.798377	-0.135392	0.993601	-0.407309	0.959375	0.0273093	0.99854	0.0815433	0.98632	-0.00896942	0.999429	-0.0266426	0.782166	-0.140202	0.993487	-0.428329	0.855709	0.0991927	0.998529	0.288199	0.859364	0.0913873	0.995349	0.280339	0.945508	0.0354529	0.993421	0.108155	0.742479	0.176449	0.992536	0.522466	0.859399	-0.0936327	0.996126	-0.281577	0.954279	-0.031138	0.999791	-0.0956038	0.714478	-0.192853	0.986437	-0.594465	0.861516	0.0925903	0.995145	0.274563	0.897002	-0.0684501	0.993472	-0.20569	0.67734	-0.221993	0.998803	-0.680978	0.961355	-0.0252464	0.99548	-0.0750164	0.907868	-0.0614098	0.997632	-0.185779	0.93277	-0.0467109	0.999916	-0.139789	0.857111	-0.0985671	0.999036	-0.296351	0.886735	-0.076518	0.999513	-0.229589	0.843508	-0.102852	0.993871	-0.31655	0.904497	-0.0657345	0.998221	-0.194638	0.692289	-0.207867	0.985219	-0.629379	0.954148	-0.0303673	0.997052	-0.0909057	0.991933	0.00538123	0.999258	0.0160375	0.758005	-0.165485	0.984961	-0.491487	0.845631	-0.10354	0.994514	-0.311076	0.945065	-0.0360486	0.996204	-0.109516	0.83744	-0.108986	0.997206	-0.327563	0.991943	-0.00543736	0.999093	-0.0159955	0.916115	-0.0540145	0.99867	-0.166091	0.69746	0.210563	0.98418	0.62041	0.798837	0.14079	0.997355	0.422492	0.815561	-0.121552	0.992059	-0.373205	0.718732	-0.187524	0.989223	-0.568645	0.858472	-0.0932357	0.999649	-0.282032	0.877009	-0.0793157	0.993877	-0.242978	0.78262	0.149507	0.992915	0.44229	0.816631	-0.120355	0.996292	-0.364923	0.645295	-0.239531	0.988701	-0.722592	0.701787	-0.201421	0.981847	-0.614315	0.857115	0.096928	0.995342	0.289272	0.823072	0.120323	0.994074	0.359225	0.914021	-0.0562961	0.993819	-0.170416	0.912659	-0.0596677	0.997037	-0.174192	0.97251	0.0192783	0.999847	0.0559207	0.944213	0.0370509	0.997892	0.10993	0.90803	0.0620695	0.994404	0.183718	0.787073	-0.141317	0.992577	-0.430349	0.72511	-0.18795	0.998919	-0.572809	0.855805	-0.0946856	0.992759	-0.287746	0.866461	0.0920303	0.997613	0.266735	0.81115	0.13241	0.993075	0.373894	0.774374	-0.152835	0.99647	-0.461118	0.850163	-0.100489	0.99483	-0.297795	0.911833	-0.0593116	0.998925	-0.17877	0.859752	-0.0915345	0.997877	-0.281725	0.726218	-0.180899	0.992062	-0.559551	0.910227	-0.0601576	0.995855	-0.176508	0.714333	-0.189623	0.980688	-0.578403	0.502048	-0.34292	0.955972	-1.05262	0.994787	0.0034754	0.999378	0.0104235	0.675298	-0.222372	0.983102	-0.668221	0.78888	-0.141254	0.989695	-0.427913	0.967603	-0.0226515	0.998847	-0.0652317	0.731478	-0.177951	0.990518	-0.543039	0.580022	-0.287453	0.97415	-0.893303	0.709153	-0.190657	0.990318	-0.579362	0.808519	0.132184	0.9947	0.392141	0.799188	-0.131799	0.991044	-0.399297	0.84823	-0.0992495	0.991559	-0.297594	0.784767	-0.143349	0.993662	-0.43015	0.993306	-0.00450042	0.999054	-0.0136019	0.977178	-0.0151958	0.998183	-0.0466426	0	0	0.993878	-0.0553655	0.840325	-0.170084	0.995668	-0.0599126	0.857113	-0.179276
Asxl1	0.279617	-0.480534	0.838565	-1.74473	0.306154	-0.459872	0.872776	-1.65446	0.336666	-0.426874	0.891713	-1.52254	0.460661	-0.332268	0.948922	-1.17422	0.295106	-0.49092	0.863311	-1.69381	0.379289	-0.397024	0.909767	-1.39563	0.448946	-0.356608	0.964089	-1.25704	0.410766	-0.371347	0.928437	-1.3012	0.350662	-0.417415	0.899249	-1.47575	0.49891	-0.314374	0.956012	-1.07348	0.389643	-0.381637	0.928958	-1.36787	0.479403	-0.317899	0.956513	-1.12159	0.48615	-0.311091	0.958298	-1.09288	0.433218	-0.354271	0.933611	-1.26574	0.598151	-0.244284	0.97707	-0.841717	0.318184	-0.46758	0.873727	-1.5863	0.562601	-0.269163	0.99119	-0.946266	0.511981	-0.304901	0.961369	-1.03192	0.474409	-0.326885	0.949337	-1.14933	0.380433	-0.386552	0.913968	-1.39576	0.301875	-0.479978	0.869691	-1.64219	0.528884	-0.274534	0.968572	-1.00255	0.296076	-0.47468	0.867428	-1.68939	0.310659	-0.467472	0.877813	-1.63301	0.465704	-0.322311	0.952552	-1.159	0.528104	-0.299699	0.964114	-0.98731	0.51261	-0.301602	0.96215	-1.04796	0.359504	-0.422564	0.899574	-1.46104	0.482041	-0.330615	0.956283	-1.12544	0.372954	-0.407193	0.912977	-1.38441	0.231431	-0.509677	0.787833	-1.8538	0.405462	-0.371667	0.922762	-1.3185	0.387541	-0.378454	0.916247	-1.36715	0.283304	-0.469108	0.859424	-1.69779	0.569491	-0.269447	0.973925	-0.904454	0.26115	-0.496117	0.833	-1.78618	0.3501	-0.430869	0.943901	-1.5581	0.311479	-0.459333	0.877675	-1.64459	0.542124	-0.28041	0.964238	-0.95947	0.225504	-0.539	0.790116	-1.92586	0.521411	-0.301994	0.984187	-1.04933	0.709191	-0.174245	0.981007	-0.577395	0.405139	-0.374197	0.934148	-1.33638	0.425106	-0.363607	0.958435	-1.32165	0.439617	-0.36461	0.961757	-1.27203	0.291499	-0.478036	0.896004	-1.70025	0.578362	-0.248582	0.970495	-0.891208	0.382874	-0.403917	0.922305	-1.41557	0.408233	-0.380721	0.929661	-1.31522	0.368007	-0.409187	0.903707	-1.42324	0.469453	-0.333093	0.950922	-1.14735	0.57888	-0.253919	0.967448	-0.885378	0.637951	-0.21638	0.988287	-0.751848	0.379142	-0.394979	0.908217	-1.39782	0.301882	-0.449283	0.878764	-1.64829	0.547457	-0.270802	0.977098	-0.952948	0.294345	-0.45478	0.854595	-1.65358	0.820308	-0.100045	0.993117	-0.362508	0.385795	-0.39711	0.945598	-1.43775	0.650466	-0.217424	0.985415	-0.724969	0.53447	-0.28103	0.961822	-0.980804	0.363908	-0.40762	0.908308	-1.43601	0.476842	-0.314132	0.950319	-1.11689	0.534364	-0.279562	0.96731	-0.996066	0.26463	-0.488427	0.830889	-1.75555	0.317663	-0.444176	0.877509	-1.56866	0.69601	-0.180778	0.981847	-0.626833	0.614447	-0.228026	0.980384	-0.809319	0.338232	-0.433065	0.906902	-1.53857	0.528912	-0.283762	0.9678	-0.993861	0.570186	-0.251197	0.97592	-0.90169	0.44217	-0.351861	0.966974	-1.24715	0.468313	-0.324821	0.951874	-1.1393	0.436646	-0.360875	0.940487	-1.23705	0.608241	-0.229663	0.982692	-0.816659	0.450073	-0.337253	0.964625	-1.23035	0.270548	-0.476176	0.840596	-1.74469	0.593538	-0.244022	0.978517	-0.8466	0.319855	-0.436304	0.875131	-1.55658	0.459241	-0.344353	0.944311	-1.19052	0.436424	-0.341636	0.941081	-1.22681	0.425879	-0.368551	0.938625	-1.28558	0.469635	-0.326395	0.951316	-1.15291	0.44159	-0.336925	0.944487	-1.22966	0.553627	-0.268865	0.965774	-0.927266	0.510982	-0.295676	0.961983	-1.03865	0.460714	-0.33842	0.949782	-1.15674	0.426338	-0.354244	0.933971	-1.26917	0.545258	-0.284134	0.973151	-0.964921	0.396008	-0.38398	0.921955	-1.35641	0.284134	-0.492748	0.853922	-1.72028	0.483516	-0.308739	0.95202	-1.10877	0.50041	-0.30366	0.957287	-1.08782	0.602174	-0.245813	0.980928	-0.809687	0.418257	-0.37156	0.941356	-1.30982	0.47007	-0.330167	0.949222	-1.13381	0.523321	-0.277278	0.962971	-0.992467	0.3638	-0.418396	0.900251	-1.43033	0.417625	-0.375412	0.940013	-1.31413	0.574041	-0.265225	0.973276	-0.916489	0	0	0.931559	-0.353681	0.443142	-1.2467	0.94726	-0.353053	0.440604	-1.2421
Nol4l	0.516747	-0.357175	0.961117	-1.04629	0.568205	-0.333972	0.974377	-0.922674	0.487381	-0.392262	0.954556	-1.10055	0.355108	-0.520372	0.898652	-1.4718	0.608481	-0.295348	0.976992	-0.828703	0.926293	-0.0542075	0.998456	-0.146846	0.811658	-0.14233	0.997844	-0.395598	0.506711	-0.384303	0.95817	-1.05034	0.615403	-0.296977	0.983781	-0.794363	0.417275	-0.46708	0.929143	-1.28771	0.434225	-0.452677	0.947978	-1.2434	0.651646	-0.271522	0.989037	-0.715961	0.483307	-0.394072	0.957408	-1.10002	0.531403	-0.359743	0.964255	-1.01083	0.926435	-0.0551797	0.996324	-0.147453	0.697225	-0.235699	0.987577	-0.618293	0.432882	-0.462976	0.96141	-1.28178	0.505838	-0.386662	0.960343	-1.04699	0.682184	-0.261213	0.995923	-0.657928	0.434513	-0.469853	0.935026	-1.24362	0.764384	-0.192748	0.992776	-0.476755	0.465225	-0.424442	0.954042	-1.16265	0.698448	-0.225989	0.993177	-0.626382	0.695625	-0.224297	0.991464	-0.630165	0.65825	-0.260468	0.993903	-0.702768	0.596443	-0.306258	0.977814	-0.828659	0.342912	-0.555744	0.901287	-1.51794	0.699556	-0.227922	0.985923	-0.615343	0.660098	-0.255179	0.98847	-0.70402	0.615327	-0.288545	0.987251	-0.780784	0.740914	-0.193861	0.99279	-0.512207	0.56133	-0.335964	0.974491	-0.920623	0.682218	-0.237173	0.984351	-0.64781	0.425428	-0.446697	0.934878	-1.26123	0.498789	-0.384942	0.962839	-1.07554	0.543676	-0.345279	0.963162	-0.965294	0.728286	-0.211988	0.999791	-0.579299	0.665785	-0.253337	0.982571	-0.701858	0.520036	-0.393214	0.962494	-1.01249	0.629242	-0.281481	0.983992	-0.767143	0.586674	-0.311715	0.994025	-0.889751	0.408278	-0.443996	0.924065	-1.28026	0.736064	-0.201129	0.993359	-0.5411	0.531716	-0.440062	0.991047	-1.0363	0.63864	-0.282639	0.99578	-0.772921	0.354442	-0.533644	0.930928	-1.4926	0.942836	-0.0427441	0.998551	-0.114982	0.723691	-0.202338	0.983366	-0.573502	0.71728	-0.203521	0.986671	-0.575857	0.718166	-0.215074	0.987361	-0.570601	0.891102	-0.0863597	0.997641	-0.217156	0.690563	-0.253379	0.980978	-0.635039	0.455315	-0.443278	0.946792	-1.19285	0.83748	-0.1198	0.992879	-0.326008	0.435814	-0.451798	0.938355	-1.24416	0.516648	-0.365978	0.972821	-1.02731	0.826636	-0.125764	0.996421	-0.345366	0.608784	-0.3044	0.97513	-0.8168	0.727797	-0.210069	0.997355	-0.577007	0.765342	-0.1751	0.991171	-0.477548	0.750311	-0.184329	0.990557	-0.50245	0.779949	-0.164266	0.994677	-0.44188	0.868869	-0.0965183	0.993877	-0.259201	0.854742	-0.104325	0.992915	-0.293471	0.430729	-0.454862	0.937822	-1.24003	0.887173	-0.0811269	0.997491	-0.222728	0.576772	-0.320145	0.972524	-0.895389	0.78202	-0.159546	0.994184	-0.444535	0.467154	-0.411453	0.956594	-1.16818	0.759191	-0.18795	0.992692	-0.483845	0.66082	-0.253525	0.985561	-0.696832	0.613282	-0.293773	0.994246	-0.820133	0.88276	-0.0868522	0.995785	-0.231673	0.518429	-0.38165	0.952007	-1.02697	0.437926	-0.466736	0.940101	-1.23586	0.732336	-0.196371	0.998919	-0.557142	0.635344	-0.283126	0.984608	-0.750918	0.700064	-0.232724	0.994403	-0.611072	0.525868	-0.37101	0.973197	-0.992586	0.529127	-0.372634	0.967293	-1.01235	0.60283	-0.303229	0.983774	-0.820247	0.948354	-0.0406127	0.998983	-0.104578	0.558334	-0.345986	0.96942	-0.933267	0.721623	-0.206745	0.99154	-0.569345	0.547971	-0.345446	0.965192	-0.940524	0.83912	-0.123128	0.988784	-0.320803	0.489706	-0.419787	0.953936	-1.08321	0.656866	-0.260258	0.98262	-0.708787	0.566361	-0.338627	0.975357	-0.914733	0.62936	-0.282079	0.981378	-0.771283	0.590023	-0.311231	0.971432	-0.865381	0.692701	-0.249829	0.98742	-0.62538	0.576569	-0.34318	0.974126	-0.901455	0.663171	-0.259545	0.98604	-0.676513	0.56485	-0.33599	0.972665	-0.931501	0.511044	-0.376364	0.962767	-1.03155	0.581695	-0.319363	0.969945	-0.856676	0.399369	-0.484218	0.921061	-1.32732	0.528699	-0.367731	0.968898	-1.0214	0.452183	-0.474841	0.95509	-1.22573	0	0	0.974804	-0.29343	0.624119	-0.798241	0.982993	-0.294561	0.614305	-0.805582
Commd7	0.330026	-0.27748	0.873897	-1.57187	0.640853	-0.140846	0.987288	-0.754225	0.724102	-0.0997092	0.988399	-0.559371	0.334948	-0.272435	0.884618	-1.53462	0.685193	-0.11678	0.977171	-0.655833	0.578098	-0.158532	0.980304	-0.882839	0.32333	-0.287934	0.915135	-1.63965	0.510014	-0.189454	0.95891	-1.04219	0.984791	-0.00557833	0.998619	-0.0301417	0.619925	-0.139725	0.978315	-0.787331	0.722196	-0.105579	0.989975	-0.565304	0.978394	-0.00789555	0.998155	-0.0429482	0.359977	-0.25301	0.904735	-1.43648	0.719615	-0.10414	0.989636	-0.579772	0.616929	-0.141053	0.978034	-0.798833	0.544293	-0.181294	0.965724	-0.963564	0.502326	-0.196094	0.982001	-1.09638	0.412035	-0.231823	0.928359	-1.29088	0.517773	-0.184887	0.9605	-1.0392	0.600903	-0.151292	0.978034	-0.832434	0.540078	-0.179501	0.96562	-0.974565	0.520461	-0.181064	0.966154	-1.02313	0.351844	-0.269283	0.907238	-1.50529	0.523911	-0.18201	0.96665	-1.02656	0.419312	-0.229298	0.936266	-1.28313	0.607815	-0.146665	0.978131	-0.803108	0.663399	-0.130265	0.989389	-0.696567	0.314082	-0.285916	0.877774	-1.60516	0.552218	-0.173714	0.973088	-0.951612	0.565998	-0.162791	0.976718	-0.891839	0.617257	-0.134669	0.981988	-0.774161	0.49133	-0.199739	0.959726	-1.09073	0.847939	-0.0553636	0.995334	-0.303382	0.575255	-0.156821	0.978582	-0.886659	0.463361	-0.20303	0.952756	-1.16606	0.402576	-0.233538	0.928797	-1.33053	0.584516	-0.163197	0.99961	-0.911787	0.886613	-0.042834	0.992974	-0.231697	0.419566	-0.222582	0.925472	-1.27043	0.7525	-0.0951563	0.987043	-0.501072	0.526612	-0.188381	0.985493	-1.03627	0.531069	-0.172861	0.962793	-0.969761	0.569435	-0.16203	0.980418	-0.913231	0.475867	-0.21511	0.975411	-1.18141	0.437528	-0.228823	0.960578	-1.27785	0.602591	-0.150755	0.990637	-0.83926	0.490574	-0.197181	0.950345	-1.10547	0.474754	-0.199695	0.952394	-1.15951	0.816903	-0.0679106	0.996305	-0.368211	0.581684	-0.153442	0.978293	-0.871017	0.670368	-0.121938	0.986697	-0.675124	0.461073	-0.204142	0.944888	-1.1758	0.31495	-0.280284	0.895107	-1.60556	0.69628	-0.113926	0.986844	-0.620406	0.56566	-0.166389	0.979523	-0.917148	0.453083	-0.226167	0.949857	-1.18852	0.638876	-0.1321	0.983991	-0.739985	0.448125	-0.214058	0.946029	-1.21057	0.739926	-0.0968703	0.997355	-0.550306	0.696134	-0.112383	0.989274	-0.624858	0.472486	-0.204606	0.947692	-1.13434	0.452601	-0.215353	0.943143	-1.18792	0.493771	-0.188138	0.955381	-1.07439	0.269886	-0.308069	0.83422	-1.76868	0.439677	-0.219968	0.942009	-1.2161	0.640067	-0.133929	0.988701	-0.734047	0.505698	-0.187193	0.960614	-1.06777	0.521428	-0.179401	0.970431	-1.03009	0.588813	-0.153471	0.978476	-0.86845	0.697409	-0.110519	0.990615	-0.61371	0.292815	-0.29496	0.858846	-1.67063	0.438566	-0.228323	0.966972	-1.25702	0.679839	-0.116391	0.984633	-0.64831	0.363519	-0.260618	0.899812	-1.44508	0.604701	-0.147796	0.982492	-0.824731	0.827209	-0.0674867	0.999165	-0.355577	0.592824	-0.15791	0.982493	-0.846765	0.736141	-0.0952133	0.994426	-0.534511	0.576752	-0.157378	0.983363	-0.873364	0.347996	-0.270871	0.906038	-1.50964	0.783106	-0.0778629	0.992678	-0.433937	0.687914	-0.118265	0.992971	-0.648532	0.607374	-0.144921	0.976697	-0.819274	0.656493	-0.12646	0.981052	-0.710719	0.167009	-0.384255	0.711741	-2.16325	0.313091	-0.282074	0.877991	-1.59399	0.745028	-0.0935525	0.986659	-0.509949	0.27118	-0.306537	0.851175	-1.7556	0.525834	-0.183947	0.969715	-1.01198	0.974609	0.00913235	0.998549	0.0508643	0.597008	-0.150211	0.971432	-0.849167	0.721644	-0.10027	0.989149	-0.563774	0.408356	-0.238896	0.936033	-1.33473	0.793638	-0.0758659	0.993573	-0.406321	0.525209	-0.189371	0.966036	-1.02808	0.898016	-0.037276	0.997695	-0.20117	0.405583	-0.228327	0.926561	-1.29329	0.487589	-0.197594	0.950028	-1.09328	0.4678	-0.209197	0.953054	-1.17715	0.653831	-0.131257	0.98579	-0.731166	0	0	0.959274	-0.17062	0.562298	-0.952972	0.976708	-0.169625	0.558939	-0.93438
Mapre1	0.0583493	0.338088	0.42709	3.05488	0.0256366	0.431981	0.259735	3.60806	0.0433796	0.370272	0.352038	3.20116	0.0536763	0.361718	0.40497	3.0709	0.0154662	0.43974	0.183508	3.91712	0.0834012	0.313196	0.522188	2.74819	0.0111983	0.49791	0.157253	4.21094	0.0168653	0.428466	0.194521	3.78019	0.0820781	0.32547	0.503369	2.74934	0.0264923	0.400522	0.26057	3.52253	0.0530403	0.34039	0.408487	3.07611	0.0135436	0.462237	0.172383	3.91563	0.0202069	0.415222	0.225944	3.6445	0.0644355	0.337437	0.444928	2.98654	0.0562556	0.344089	0.414169	3.04876	0.026451	0.400435	0.260258	3.52719	0.1625	0.266854	0.740487	2.28273	0.0494021	0.337003	0.382569	3.09235	0.0258047	0.419934	0.266716	3.58161	0.0133376	0.457841	0.167381	3.93797	0.0446702	0.359981	0.364139	3.19356	0.0253628	0.40075	0.261077	3.55963	0.032773	0.397347	0.311354	3.45167	0.0633729	0.32531	0.445785	2.9904	0.047696	0.339255	0.377707	3.1459	0.0806674	0.305101	0.507298	2.73364	0.0747811	0.332099	0.488675	2.85174	0.0589762	0.353541	0.427872	3.01098	0.102771	0.311907	0.577383	2.6119	0.0191814	0.435015	0.208382	3.63909	0.0480595	0.3466	0.374422	3.06237	0.0333008	0.399585	0.305983	3.37339	0.0201769	0.417064	0.217833	3.67549	0.0453785	0.361098	0.36216	3.16656	0.039782	0.378848	0.341681	3.26927	0.00810287	0.508066	0.118876	4.20882	0.0460017	0.366857	0.41166	3.32729	0.0347327	0.379832	0.312705	3.4309	0.0370548	0.37968	0.321843	3.28188	0.0380491	0.363667	0.331256	3.29603	0.0416493	0.381827	0.374288	3.33374	0.025993	0.419484	0.248238	3.44681	0.0778992	0.330384	0.500906	2.83016	0.0680688	0.354409	0.487639	3.02336	0.0727772	0.337489	0.501872	2.95314	0.0392388	0.388056	0.354851	3.32313	0.0217627	0.420654	0.226102	3.67928	0.0418814	0.398072	0.359099	3.30072	0.0588463	0.334992	0.42202	3.00469	0.0273486	0.411799	0.262348	3.48849	0.0300375	0.397319	0.292242	3.44125	0.00617801	0.479658	0.0997075	4.36798	0.0507006	0.394111	0.394969	3.12201	0.0311724	0.397442	0.293771	3.42488	0.0340832	0.400511	0.314621	3.38323	0.0215221	0.430929	0.236743	3.64134	0.0557382	0.353599	0.413323	3.0167	0.109312	0.301703	0.589529	2.55551	0.0422755	0.412739	0.376603	3.36664	0.0586046	0.351946	0.425199	3.02577	0.0508795	0.365659	0.38116	3.08278	0.065119	0.345093	0.458471	2.91719	0.0696653	0.34404	0.456063	2.84813	0.035248	0.370653	0.31834	3.37521	0.0286109	0.388632	0.277186	3.44465	0.0328674	0.372732	0.311899	3.34948	0.0332813	0.40345	0.304182	3.41511	0.0482376	0.400921	0.378052	3.17354	0.0397473	0.379039	0.353958	3.30372	0.10978	0.282142	0.595843	2.52413	0.0471543	0.387978	0.375143	3.15225	0.0459001	0.38082	0.392784	3.23954	0.0601023	0.337089	0.425742	2.95348	0.0673332	0.342536	0.454427	2.90937	0.024362	0.426365	0.255792	3.58692	0.0720198	0.324507	0.495415	2.93051	0.0335029	0.404271	0.309776	3.36649	0.0211883	0.426239	0.234193	3.65566	0.0136494	0.460668	0.17273	3.85933	0.016412	0.429388	0.200881	3.86002	0.0391913	0.358245	0.338848	3.25077	0.0330469	0.410558	0.304637	3.44137	0.0440595	0.357046	0.359955	3.21048	0.11225	0.285239	0.596025	2.53785	0.0156956	0.434884	0.188224	3.78198	0.050773	0.359545	0.390458	3.08666	0.0561897	0.329101	0.407038	2.99438	0.0350466	0.383512	0.314641	3.363	0.0423169	0.372618	0.357775	3.23893	0.0403257	0.392026	0.336595	3.27672	0.0559673	0.353849	0.409288	3.06976	0.02076	0.414535	0.228943	3.65917	0.0588459	0.341373	0.438247	3.05005	0.0201062	0.42423	0.220903	3.61037	0.0273141	0.408451	0.268611	3.57129	0.0218392	0.409631	0.236203	3.59927	0.076613	0.311079	0.485628	2.75345	0.0427766	0.363937	0.353293	3.19076	0.0564033	0.374005	0.424931	3.09326	0.0270468	0.455272	0.276844	3.60465	0	0	0.350799	0.379589	0.0450913	3.28298	0.354404	0.379359	0.0417653	3.2793
Cdk5rap1	0.815732	-0.146943	0.998085	-0.376059	0.803611	-0.164634	0.996509	-0.402048	0.660016	-0.278866	0.983812	-0.697097	0.467723	-0.440672	0.950168	-1.1558	0.700434	-0.25187	0.977171	-0.622422	0.590698	-0.331369	0.983042	-0.853727	0.835583	-0.134571	0.997844	-0.344563	0.615647	-0.314815	0.979917	-0.794167	0.767158	-0.190203	0.990888	-0.468188	0.684464	-0.257161	0.987388	-0.645128	0.657597	-0.277396	0.987823	-0.704766	0.649609	-0.289232	0.989037	-0.720448	0.59594	-0.3282	0.980782	-0.832078	0.556463	-0.367654	0.968931	-0.949837	0.566948	-0.355084	0.972672	-0.914368	0.515633	-0.414543	0.96222	-1.0331	0.803114	-0.160451	0.997226	-0.407478	0.433976	-0.481783	0.938778	-1.23122	0.405843	-0.509066	0.934847	-1.33556	0.91985	-0.0643751	0.999462	-0.160126	0.462276	-0.454435	0.946986	-1.16927	0.789943	-0.165698	0.994122	-0.424106	0.719853	-0.231759	0.993263	-0.579881	0.857469	-0.116535	0.995943	-0.28928	0.675384	-0.259789	0.993903	-0.665335	0.932008	-0.0548545	0.997444	-0.133516	0.550321	-0.381081	0.976669	-0.95593	0.95926	-0.0331802	0.998737	-0.0814488	0.560736	-0.367306	0.975334	-0.931296	0.751521	-0.200023	0.994885	-0.492001	0.852513	-0.113843	0.994262	-0.288001	0.842809	-0.123471	0.998529	-0.314291	0.509211	-0.40015	0.961133	-1.04435	0.539079	-0.372242	0.96518	-0.971912	0.853168	-0.116462	0.99478	-0.294293	0.541312	-0.377069	0.962404	-0.970965	0.767727	-0.193795	0.999791	-0.492494	0.85357	-0.117836	0.991818	-0.299898	0.830754	-0.1366	0.995145	-0.336403	0.626604	-0.301668	0.983992	-0.773051	0.763576	-0.193912	0.998803	-0.492265	0.373061	-0.546813	0.900552	-1.37908	0.894658	0.0863646	0.996967	0.212561	0.340675	-0.61783	0.921329	-1.57888	0.744158	-0.216128	0.999036	-0.537146	0.559018	-0.36992	0.985268	-0.941811	0.698334	-0.246327	0.987029	-0.621481	0.631775	-0.306926	0.979736	-0.777415	0.603375	-0.328801	0.976769	-0.826266	0.812703	-0.150094	0.992527	-0.374603	0.849947	-0.120953	0.996951	-0.300072	0.588076	-0.330465	0.968114	-0.86401	0.790468	-0.174033	0.994514	-0.424528	0.637755	-0.294793	0.986187	-0.74834	0.453789	-0.460564	0.946783	-1.196	0.571121	-0.350932	0.979882	-0.897228	0.820173	-0.142845	0.996421	-0.358462	0.663071	-0.273709	0.982682	-0.695299	0.737584	0.22643	0.997355	0.555451	0.437933	-0.473608	0.944493	-1.24108	0.846605	-0.121013	0.996314	-0.30544	0.620422	-0.308649	0.984541	-0.783297	0.772545	-0.181096	0.989789	-0.453807	0.999248	-0.000618111	0.99988	-0.00151172	0.774398	-0.182237	0.996292	-0.45108	0.551243	-0.388537	0.975211	-0.935441	0.669379	-0.266354	0.981847	-0.685052	0.496513	-0.431411	0.962663	-1.09249	0.526994	-0.40105	0.96609	-1.01633	0.644149	-0.294429	0.985374	-0.729067	0.696917	-0.243046	0.987627	-0.618545	0.657557	-0.284953	0.995566	-0.719352	0.603354	-0.329576	0.976392	-0.816245	0.515161	-0.415884	0.951311	-1.035	0.477884	-0.436796	0.954095	-1.13072	0.466	-0.461052	0.96862	-1.18753	0.527254	-0.38671	0.966825	-1.00108	0.928176	-0.0571666	0.998602	-0.142983	0.740646	-0.206041	0.991506	-0.517942	0.666517	-0.273277	0.992356	-0.693197	0.382751	-0.531202	0.916182	-1.37593	0.648371	-0.288839	0.991282	-0.736264	0.555955	-0.370063	0.96891	-0.938915	0.686231	-0.254917	0.986237	-0.645545	0.611383	-0.310436	0.977411	-0.795403	0.605573	-0.320402	0.972722	-0.815997	0.72732	-0.216385	0.986659	-0.546785	0.556556	-0.369285	0.970366	-0.938091	0.547029	-0.383268	0.973163	-0.960674	0.621232	-0.306052	0.979155	-0.789625	0.672808	-0.266176	0.98439	-0.678258	0.945136	0.0435663	0.997895	0.1089	0.657333	-0.290792	0.980955	-0.716121	0.514632	-0.412293	0.963562	-1.01218	0.633802	-0.315292	0.985499	-0.770866	0.513937	-0.397887	0.96298	-1.02449	0.885439	-0.0915918	0.993433	-0.224043	0.605727	-0.320285	0.972732	-0.812983	0.659371	-0.283918	0.985849	-0.714631	0.707217	-0.247853	0.988177	-0.612389	0	0	0.979808	-0.271658	0.664116	-0.689583	0.985321	-0.286896	0.657445	-0.717736
Snta1	0.0872812	0.445939	0.526028	2.75933	0.133876	0.421448	0.649902	2.4235	0.0887132	0.422661	0.529301	2.69752	0.0834064	0.443824	0.509052	2.75547	0.0562858	0.487062	0.417003	3.08807	0.18235	0.357301	0.738682	2.11684	0.0439854	0.581444	0.381933	3.34397	0.0957592	0.440195	0.554641	2.6351	0.109165	0.409693	0.583034	2.53303	0.0809985	0.455512	0.510136	2.77007	0.0838901	0.470806	0.526307	2.74849	0.0697616	0.500269	0.468569	2.87582	0.137848	0.370338	0.666518	2.3285	0.076163	0.461025	0.483297	2.86419	0.0372684	0.536629	0.32544	3.32625	0.101191	0.442627	0.566726	2.60481	0.10139	0.436833	0.597486	2.67733	0.07773	0.459801	0.492105	2.7759	0.142873	0.402096	0.677679	2.35413	0.035391	0.53933	0.314856	3.34795	0.0730826	0.461754	0.480131	2.85089	0.118457	0.454749	0.620413	2.48569	0.0555725	0.507559	0.418936	3.09519	0.131337	0.408706	0.655203	2.43033	0.0957252	0.431942	0.559746	2.64682	0.120462	0.413949	0.611985	2.43006	0.128478	0.392216	0.638346	2.43293	0.0764913	0.459407	0.491345	2.8245	0.088971	0.428379	0.534392	2.72282	0.0948769	0.419918	0.538661	2.59526	0.0339445	0.525207	0.301199	3.28527	0.121878	0.396716	0.632667	2.45176	0.0906486	0.469007	0.531527	2.67704	0.131675	0.384047	0.64661	2.3855	0.0502322	0.510766	0.393139	3.1134	0.1325	0.396295	0.6411	2.39124	0.113127	0.411767	0.654761	2.6418	0.0901598	0.490414	0.536815	2.75348	0.0772313	0.46226	0.486595	2.7811	0.0570511	0.49483	0.422638	3.02367	0.0769632	0.481347	0.525356	2.89444	0.0496451	0.49131	0.374531	3.03916	0.108967	0.431658	0.590951	2.57306	0.189704	0.346707	0.782447	2.17314	0.102667	0.450681	0.599362	2.68623	0.0528021	0.511826	0.422333	3.12143	0.0358887	0.532708	0.310568	3.36451	0.0842478	0.487026	0.527818	2.80085	0.092433	0.449933	0.537271	2.67607	0.15241	0.374237	0.686319	2.26253	0.0460099	0.520084	0.378232	3.1648	0.100664	0.420052	0.562493	2.61877	0.0538838	0.540484	0.408986	3.0801	0.0940494	0.4621	0.545602	2.66126	0.0671082	0.474123	0.461304	2.92321	0.0624752	0.484115	0.449399	2.95101	0.142018	0.370618	0.660235	2.31537	0.0683945	0.475315	0.462038	2.90837	0.0669823	0.490586	0.497921	3.03673	0.0438077	0.57385	0.356337	3.22542	0.0732565	0.453147	0.473101	2.82816	0.102944	0.436624	0.573918	2.5792	0.0571786	0.480049	0.407157	2.98607	0.0710828	0.469178	0.47575	2.89341	0.136505	0.378867	0.648976	2.34322	0.0572111	0.482791	0.42854	2.98528	0.0594418	0.525791	0.426335	3.02403	0.0413691	0.528928	0.346258	3.27723	0.0903577	0.479876	0.555906	2.72077	0.132511	0.411221	0.648801	2.37433	0.122999	0.423655	0.622418	2.44935	0.125484	0.402487	0.671894	2.48632	0.109175	0.431416	0.582516	2.51654	0.0788354	0.453199	0.494429	2.79493	0.0975023	0.441162	0.562076	2.64009	0.114999	0.430239	0.637697	2.56746	0.0601354	0.494023	0.440686	2.97663	0.120557	0.426258	0.624283	2.46254	0.082906	0.445329	0.517632	2.71345	0.0429269	0.559286	0.358011	3.25647	0.0567031	0.511923	0.421298	3.00394	0.0702504	0.469849	0.47414	2.92276	0.0742712	0.492196	0.481419	2.84601	0.0808362	0.469746	0.512385	2.78985	0.0467282	0.508954	0.370488	3.11329	0.0654189	0.475135	0.4553	2.91125	0.136121	0.391664	0.642582	2.33708	0.0381451	0.586626	0.330093	3.30792	0.0494421	0.513904	0.396955	3.13424	0.0688336	0.511787	0.467875	2.90774	0.0749488	0.500895	0.480643	2.86014	0.0400757	0.566414	0.347972	3.24875	0.154797	0.371292	0.706037	2.29687	0.068426	0.509088	0.454599	2.83037	0.0848454	0.457048	0.511356	2.78848	0.0341508	0.589318	0.309737	3.32481	0.0439614	0.520797	0.356427	3.13252	0.113496	0.409669	0.5966	2.4927	0.139127	0.392464	0.673558	2.39796	0.100658	0.469966	0.575575	2.67665	0	0	0.515158	0.462457	0.0871696	2.7772	0.515008	0.461389	0.0831562	2.77298
Cbfa2t2	0.982596	0.00677652	0.99935	0.0352017	0.496014	0.215618	0.960604	1.10064	0.427232	0.249406	0.934299	1.25816	0.787903	0.0822069	0.993782	0.428197	0.913248	0.0331596	0.996732	0.176246	0.667324	0.134156	0.989339	0.682289	0.657048	0.145154	0.997844	0.737103	0.434515	0.262499	0.939678	1.23625	0.633806	0.149732	0.987887	0.753252	0.599454	0.169242	0.976021	0.833733	0.529601	0.198083	0.965053	0.999533	0.998453	-0.000595831	0.999964	-0.00307531	0.791489	0.0838635	0.993336	0.414869	0.696891	0.120851	0.986622	0.629108	0.467313	0.237537	0.952586	1.16079	0.794969	0.079594	0.990773	0.412966	0.938566	0.0236954	0.997611	0.125964	0.842208	0.060747	0.994425	0.313263	0.958436	0.0160401	0.9991	0.083736	0.904606	-0.0375012	0.999462	-0.190714	0.618717	0.157756	0.985326	0.791602	0.86101	0.0541542	0.99594	0.278756	0.558077	0.183894	0.97506	0.946971	0.926969	-0.028092	0.998903	-0.147636	0.547379	0.194884	0.972273	0.95596	0.86911	0.0491032	0.995919	0.257882	0.918555	0.0322967	0.996903	0.163655	0.562039	0.183817	0.965204	0.924507	0.624795	0.155364	0.983854	0.782924	0.673273	0.131641	0.990412	0.655195	0.863507	-0.0509714	0.994262	-0.266313	0.97581	-0.00926821	0.999417	-0.0480582	0.555657	0.177196	0.969213	0.932391	0.95758	0.0164988	0.995033	0.0841681	0.695635	0.121327	0.988822	0.62208	0.972359	0.0111169	0.99876	0.0550779	0.620585	0.155479	0.999791	0.825448	0.681429	0.129239	0.983953	0.667043	0.550287	0.182371	0.964622	0.940152	0.590332	0.173965	0.979016	0.855428	0.65689	0.150128	0.998803	0.726991	0.70534	0.116158	0.981007	0.585414	0.67281	0.134584	0.990252	0.67791	0.69254	0.124102	0.999916	0.655212	0.391806	0.288439	0.940068	1.40947	0.805343	0.0792219	0.999513	0.397225	0.67502	0.128255	0.98355	0.672309	0.767308	0.0961844	0.986818	0.480011	0.91373	0.0333378	0.999331	0.17229	0.635894	0.147915	0.983517	0.748522	0.595766	0.168221	0.97902	0.841439	0.608401	0.158267	0.975112	0.817317	0.871843	0.051474	0.994514	0.257745	0.570668	0.179125	0.979271	0.901282	0.692344	0.122808	0.993258	0.631718	0.851639	0.0587045	0.997266	0.296268	0.639596	0.140958	0.983991	0.738399	0.778369	0.0858155	0.991939	0.449159	0.770651	0.0951386	0.997355	0.483286	0.840502	0.0614918	0.992423	0.321996	0.754599	0.0970346	0.991392	0.493532	0.491453	0.217146	0.95786	1.08815	0.758837	0.093477	0.989215	0.482006	0.595002	0.160418	0.973265	0.852182	0.724611	0.111769	0.994062	0.55444	0.650584	0.137607	0.988701	0.711043	0.75306	0.0985285	0.988252	0.504737	0.855157	-0.0558515	0.995342	-0.293279	0.684958	0.12747	0.987263	0.651801	0.308065	0.315354	0.878322	1.60884	0.600155	0.164728	0.9789	0.83245	0.870379	0.052369	0.999847	0.264797	0.840477	0.062707	0.994553	0.316209	0.811547	0.0732747	0.992766	0.379176	0.453427	0.240244	0.947771	1.19446	0.560538	0.18326	0.989989	0.948132	0.486372	0.224684	0.957306	1.10225	0.743054	0.102101	0.994426	0.519988	0.777387	0.0857755	0.991841	0.442405	0.840248	0.0639933	0.997434	0.324255	0.954644	0.0171761	0.99802	0.0896588	0.65757	0.141644	0.992971	0.71567	0.555474	0.18675	0.96891	0.940057	0.623156	0.154991	0.974653	0.785221	0.648762	0.14483	0.982375	0.713032	0.721735	0.109787	0.981438	0.562757	0.679071	0.127405	0.985535	0.648772	0.398278	0.279516	0.924391	1.34771	0.544738	0.198041	0.973151	0.96617	0.956211	-0.0174313	0.996479	-0.087749	0.745826	0.100733	0.991458	0.52062	0.932445	-0.0252951	0.996896	-0.134144	0.868893	0.0508996	0.995207	0.266472	0.703144	0.121243	0.989897	0.591922	0.581071	0.176537	0.975866	0.892937	0.801469	0.0771737	0.991044	0.394664	0.724783	0.110414	0.988295	0.547481	0.783371	0.0824245	0.993564	0.433011	0.524864	0.195505	0.968898	1.03092	0.459438	0.236716	0.956863	1.20616	0	0	0.983485	0.116975	0.707061	0.591376	0.989943	0.122067	0.694088	0.630413
Necab3	0.0828538	-0.648638	0.511839	-2.79878	0.0764691	-0.64292	0.49754	-2.86416	0.160672	-0.513344	0.692146	-2.22304	0.0438908	-0.716286	0.357775	-3.20729	0.171759	-0.495544	0.718903	-2.21083	0.0663523	-0.672267	0.46065	-2.91447	0.0817443	-0.632581	0.546129	-2.88978	0.17173	-0.501803	0.720522	-2.16195	0.444913	-0.276291	0.94303	-1.20792	0.0663052	-0.664572	0.457955	-2.91521	0.333418	-0.380173	0.902756	-1.53798	0.168098	-0.529429	0.716401	-2.1858	0.0712188	-0.640821	0.471035	-2.83101	0.162711	-0.490941	0.70431	-2.25468	0.183427	-0.502779	0.739029	-2.12445	0.0629122	-0.658355	0.435803	-2.95554	0.147892	-0.558285	0.712865	-2.36495	0.106227	-0.565098	0.588089	-2.54202	0.118515	-0.577476	0.62402	-2.50815	0.0609217	-0.658885	0.438989	-2.98228	0.0688714	-0.664786	0.465303	-2.89375	0.245642	-0.436331	0.81999	-1.84841	0.104688	-0.618362	0.591988	-2.62335	0.0993053	-0.61598	0.56927	-2.65483	0.104134	-0.594149	0.584557	-2.58198	0.170943	-0.477442	0.705501	-2.14265	0.0504998	-0.699709	0.395749	-3.13006	0.0604842	-0.664187	0.434077	-2.99324	0.0367345	-0.789963	0.325307	-3.34371	0.129299	-0.564716	0.624189	-2.35699	0.180223	-0.51788	0.724894	-2.07593	0.0935443	-0.602854	0.551043	-2.65788	0.0832577	-0.621364	0.511797	-2.74049	0.0699391	-0.632136	0.471449	-2.86777	0.300191	-0.404599	0.870954	-1.64739	0.0967741	-0.595672	0.551547	-2.63981	0.167018	-0.563913	0.766155	-2.30423	0.105391	-0.572883	0.578812	-2.63113	0.106386	-0.574151	0.583528	-2.54134	0.0936249	-0.605317	0.5498	-2.66403	0.166775	-0.515769	0.75224	-2.26282	0.0617701	-0.669133	0.426949	-2.89197	0.0797883	-0.630963	0.508245	-2.81235	0.0690443	-0.679809	0.490228	-3.01272	0.134705	-0.59758	0.675283	-2.46196	0.198465	-0.507727	0.791544	-2.07275	0.109052	-0.601857	0.585352	-2.56961	0.186601	-0.494381	0.749584	-2.14247	0.135302	-0.571108	0.649647	-2.3752	0.14021	-0.531907	0.662096	-2.33199	0.0641947	-0.673169	0.448539	-2.93564	0.0840218	-0.651065	0.514753	-2.75623	0.103556	-0.630662	0.582228	-2.6009	0.0634281	-0.656594	0.448174	-2.95016	0.143537	-0.541885	0.668172	-2.33535	0.0760002	-0.647669	0.499259	-2.81077	0.0582575	-0.660148	0.424542	-2.98623	0.121769	-0.558754	0.620553	-2.46948	0.161239	-0.537305	0.749813	-2.32243	0.102384	-0.596113	0.57118	-2.61339	0.179105	-0.509815	0.718599	-2.12127	0.0668658	-0.671699	0.465889	-2.89842	0.113622	-0.563052	0.590244	-2.48395	0.124171	-0.577156	0.622524	-2.46468	0.163359	-0.50899	0.705271	-2.1936	0.213381	-0.448051	0.788178	-1.95334	0.147444	-0.531978	0.675812	-2.32407	0.157757	-0.528614	0.702787	-2.26962	0.048696	-0.722444	0.397858	-3.16696	0.159657	-0.520179	0.70613	-2.21958	0.104241	-0.592292	0.576341	-2.58009	0.0631277	-0.692954	0.473074	-3.01556	0.10205	-0.580133	0.56479	-2.56851	0.150897	-0.51374	0.671375	-2.28426	0.186523	-0.498336	0.744831	-2.10453	0.0933491	-0.61658	0.570276	-2.7334	0.153924	-0.515207	0.694693	-2.25774	0.17288	-0.487119	0.730428	-2.16205	0.0883106	-0.611518	0.538775	-2.66699	0.125945	-0.58779	0.63547	-2.46162	0.122734	-0.593005	0.628355	-2.43299	0.0807882	-0.648468	0.51512	-2.81916	0.131743	-0.552448	0.643906	-2.40327	0.0925257	-0.602482	0.547547	-2.68816	0.0581549	-0.655322	0.423755	-2.96578	0.12793	-0.548912	0.643916	-2.40549	0.212027	-0.463177	0.772411	-1.95701	0.0322189	-0.763032	0.298738	-3.41703	0.0858783	-0.602071	0.528516	-2.73988	0.0976406	-0.612677	0.561118	-2.64708	0.0667408	-0.655563	0.45206	-2.94468	0.114121	-0.574236	0.613701	-2.5002	0.14448	-0.533437	0.68444	-2.35583	0.222687	-0.439167	0.786973	-1.89409	0.0553646	-0.702389	0.40757	-3.10041	0.0808594	-0.623904	0.511352	-2.74004	0.0795947	-0.627361	0.497177	-2.72601	0.135386	-0.556266	0.640979	-2.35177	0.198403	-0.520976	0.766328	-2.08516	0.0857289	-0.632682	0.53377	-2.80171	0	0	0.597652	-0.582817	0.122494	-2.5364	0.584955	-0.592649	0.105809	-2.56906
1700003F12Rik	0.463808	-0.481868	0.943745	-1.1822	0.157364	-0.908614	0.698698	-2.28607	0.760294	-0.206419	0.991255	-0.483486	0.292741	-0.692129	0.84636	-1.67457	0.303931	-0.669499	0.869439	-1.66316	0.515473	-0.425613	0.964954	-1.03233	0.445335	-0.513238	0.962965	-1.26707	0.294006	-0.680865	0.860919	-1.66002	0.511889	-0.425297	0.959992	-1.03712	0.254722	-0.746435	0.822784	-1.80809	0.568047	-0.377602	0.974605	-0.907811	0.448489	-0.50192	0.942331	-1.20195	0.450442	-0.490919	0.94267	-1.18426	0.41946	-0.539585	0.929248	-1.30395	0.415414	-0.545935	0.932856	-1.3006	0.297707	-0.668927	0.857708	-1.65489	0.33811	-0.638569	0.92229	-1.56556	0.635702	-0.310344	0.987803	-0.745455	0.512461	-0.437565	0.960389	-1.05242	0.480927	-0.468372	0.952964	-1.1216	0.295235	-0.674871	0.864853	-1.66491	0.424494	-0.514047	0.940381	-1.27152	0.602317	-0.348622	0.979578	-0.842477	0.611213	-0.337253	0.987418	-0.818797	0.73807	-0.222486	0.993903	-0.531305	0.603822	-0.338677	0.978131	-0.812055	0.218608	-0.789842	0.789401	-1.96897	0.567484	-0.377051	0.965204	-0.911663	0.426056	-0.52385	0.936221	-1.27421	0.485507	-0.45103	0.959153	-1.08377	0.428368	-0.502697	0.931699	-1.22689	0.498353	-0.445623	0.962447	-1.07312	0.503852	-0.438256	0.959799	-1.0576	0.934099	-0.0559721	0.993421	-0.130845	0.4668	-0.478665	0.953833	-1.15711	0.497231	-0.445761	0.953652	-1.07909	0.539939	-0.415728	0.99328	-1.02202	0.423115	-0.52273	0.931187	-1.30159	0.61197	-0.329132	0.976191	-0.798395	0.509265	-0.432621	0.965141	-1.04869	0.624495	-0.345204	0.997683	-0.801093	0.781747	-0.179191	0.985924	-0.428922	0.520546	-0.426386	0.965692	-1.03141	0.358371	-0.606147	0.931806	-1.52195	0.494221	-0.458586	0.974255	-1.12516	0.375589	-0.592339	0.946242	-1.42819	0.418503	-0.524555	0.926431	-1.29729	0.603506	-0.358061	0.977997	-0.842525	0.244986	-0.740006	0.815526	-1.84895	0.683848	-0.269671	0.987042	-0.643813	0.455993	-0.490549	0.950109	-1.18239	0.288545	-0.679531	0.855653	-1.69303	0.639169	-0.31053	0.988472	-0.749122	0.413508	-0.526185	0.927106	-1.29969	0.633814	-0.31917	0.988448	-0.760542	0.371213	-0.582092	0.919235	-1.4165	0.369424	-0.565605	0.910892	-1.41534	0.727033	-0.238463	0.986658	-0.55709	0.825532	-0.154337	0.997355	-0.365437	0.466604	-0.481885	0.952117	-1.1648	0.418118	-0.521788	0.932855	-1.27842	0.404293	-0.543766	0.922001	-1.31903	0.416992	-0.521682	0.928996	-1.2743	0.462485	-0.486054	0.954879	-1.17786	0.68412	-0.275128	0.988181	-0.640279	0.205431	-0.792525	0.777484	-1.98773	0.529972	-0.409096	0.964143	-1.0076	0.403496	-0.546762	0.924796	-1.34217	0.484453	-0.455316	0.959108	-1.12326	0.7604	-0.204231	0.992692	-0.481339	0.516014	-0.42335	0.96466	-1.03148	0.550307	-0.420479	0.990442	-0.969275	0.360103	-0.585989	0.901442	-1.43769	0.498258	-0.441892	0.950506	-1.07701	0.673432	-0.278348	0.986535	-0.671448	0.413281	-0.551258	0.952997	-1.33272	0.404801	-0.541859	0.927428	-1.31917	0.595101	-0.358532	0.978788	-0.84302	0.833804	-0.140964	0.993075	-0.328333	0.433005	-0.520523	0.939962	-1.26124	0.345767	-0.603348	0.900163	-1.48626	0.67446	-0.287337	0.992971	-0.678156	0.483416	-0.458454	0.955492	-1.11743	0.434256	-0.50592	0.941751	-1.24951	0.193862	-0.807935	0.748106	-2.03389	0.27975	-0.682569	0.849144	-1.70796	0.683569	-0.264443	0.985535	-0.639153	0.414807	-0.548691	0.930126	-1.30106	0.35241	-0.61125	0.911042	-1.48344	0.698248	-0.262766	0.989695	-0.619557	0.432284	-0.517508	0.940972	-1.26127	0.40597	-0.54117	0.931758	-1.31504	0.671809	-0.281638	0.984182	-0.683943	0.562675	-0.381339	0.975223	-0.899148	0.524546	-0.427852	0.966036	-1.02972	0.536863	-0.407094	0.966751	-0.969311	0.567592	-0.366803	0.969627	-0.888851	0.420949	-0.52888	0.929779	-1.26752	0.550169	-0.394773	0.970172	-0.968727	0.375469	-0.591174	0.923643	-1.44502	0	0	0.940166	-0.467136	0.489055	-1.13729	0.953742	-0.473519	0.473863	-1.14114
E2f1	0.092054	-1.71865	0.539369	-2.71858	0.18933	-1.35296	0.752862	-2.12209	0.12325	-1.51254	0.624506	-2.44247	0.144799	-1.42074	0.66165	-2.32079	0.185675	-1.35266	0.741444	-2.14112	0.165321	-1.44953	0.714092	-2.20231	0.445774	-0.78703	0.962973	-1.26584	0.215946	-1.26197	0.786036	-1.95743	0.220631	-1.20155	0.778016	-1.93675	0.14653	-1.42878	0.675344	-2.30489	0.242673	-1.2825	0.826383	-1.85771	0.18404	-1.37565	0.747711	-2.10663	0.445603	-0.810221	0.941417	-1.19695	0.169094	-1.3604	0.714747	-2.22093	0.250777	-1.18383	0.818467	-1.8341	0.0754654	-1.7669	0.481972	-2.82493	0.234021	-1.26575	0.835752	-1.94499	0.153829	-1.43222	0.69795	-2.24421	0.168089	-1.40791	0.720788	-2.21466	0.167838	-1.4871	0.710701	-2.19475	0.161839	-1.36752	0.700885	-2.22514	0.223699	-1.22163	0.796947	-1.93717	0.296758	-1.1192	0.867593	-1.68701	0.134842	-1.5436	0.662871	-2.40847	0.128973	-1.54756	0.6431	-2.41203	0.190782	-1.28296	0.74053	-2.04733	0.178093	-1.39199	0.734386	-2.15528	0.158745	-1.43303	0.699499	-2.24711	0.1075	-1.64166	0.590032	-2.57663	0.300451	-1.09403	0.858373	-1.60896	0.164883	-1.36445	0.704989	-2.15148	0.126048	-1.58709	0.641957	-2.42472	0.324266	-1.04669	0.87873	-1.55961	0.142571	-1.47673	0.668852	-2.32023	0.187549	-1.32654	0.7572	-2.09554	0.170602	-1.43546	0.714893	-2.17816	0.306216	-1.10022	0.917773	-1.70618	0.215226	-1.34217	0.785684	-2.01377	0.249226	-1.12396	0.814719	-1.81353	0.210917	-1.27775	0.775092	-1.98787	0.225535	-1.26856	0.83209	-1.98345	0.141598	-1.41198	0.649678	-2.27567	0.149064	-1.56158	0.684072	-2.3162	0.178414	-1.43629	0.764831	-2.22981	0.34046	-1.01539	0.912198	-1.56898	0.117428	-1.59554	0.636517	-2.52363	0.178181	-1.36112	0.71551	-2.15896	0.184741	-1.36169	0.747745	-2.15155	0.135798	-1.47048	0.650449	-2.37219	0.162743	-1.38476	0.703977	-2.20693	0.274448	-1.18622	0.845633	-1.73344	0.20828	-1.27962	0.775788	-2.00727	0.181748	-1.33892	0.743126	-2.13363	0.105568	-1.58195	0.580514	-2.5723	0.14161	-1.44439	0.665285	-2.34665	0.160534	-1.47921	0.705039	-2.22292	0.182281	-1.37362	0.733476	-2.1032	0.13494	-1.47184	0.647689	-2.38572	0.241937	-1.23312	0.854072	-1.93988	0.178969	-1.40395	0.728916	-2.15025	0.327074	-0.996158	0.8791	-1.54735	0.152194	-1.40905	0.685138	-2.26459	0.123965	-1.54385	0.61692	-2.41521	0.228898	-1.2087	0.794969	-1.92879	0.109991	-1.5448	0.591601	-2.51523	0.139038	-1.44133	0.66931	-2.32234	0.135448	-1.49895	0.652151	-2.39521	0.227457	-1.25371	0.804843	-1.93911	0.31548	-1.0379	0.893034	-1.61267	0.153906	-1.46133	0.696599	-2.25058	0.0854902	-1.64379	0.516108	-2.73104	0.10157	-1.65773	0.611191	-2.65693	0.125068	-1.52574	0.617313	-2.40961	0.148919	-1.49298	0.668478	-2.29538	0.174544	-1.44121	0.727941	-2.16318	0.273567	-1.20043	0.879322	-1.78354	0.23594	-1.19248	0.802217	-1.87674	0.197294	-1.3347	0.769654	-2.04513	0.155295	-1.39508	0.693752	-2.22368	0.162762	-1.37871	0.709666	-2.24534	0.203612	-1.27827	0.772187	-2.0041	0.1779	-1.35012	0.73225	-2.17516	0.19819	-1.34127	0.756653	-2.05163	0.295285	-1.06364	0.866142	-1.67245	0.11253	-1.59698	0.601221	-2.48424	0.184552	-1.34196	0.74586	-2.09666	0.226809	-1.18681	0.792773	-1.89523	0.100447	-1.61761	0.568812	-2.62089	0.191888	-1.25633	0.761638	-2.08179	0.212851	-1.29091	0.771032	-1.99084	0.210467	-1.28544	0.781709	-2.01131	0.176779	-1.34713	0.733352	-2.1375	0.155985	-1.41747	0.708435	-2.29028	0.17699	-1.34944	0.72471	-2.09705	0.17414	-1.43627	0.720718	-2.19912	0.167147	-1.36226	0.717177	-2.16826	0.134142	-1.42403	0.641629	-2.32936	0.173238	-1.43331	0.712594	-2.14494	0.225455	-1.27271	0.802299	-1.96524	0.295152	-1.10118	0.875122	-1.70689	0	0	0.733285	-1.35655	0.189917	-2.12736	0.728429	-1.36598	0.177445	-2.15341
Pxmp4	0.235116	0.436314	0.799112	1.91595	0.282655	0.397151	0.859417	1.73699	0.410179	0.290762	0.928744	1.30513	0.17698	0.488381	0.720473	2.14884	0.352862	0.327532	0.893049	1.50302	0.228984	0.449308	0.80164	1.90957	0.338624	0.351808	0.920791	1.5886	0.393394	0.294343	0.919306	1.35013	0.309153	0.365259	0.875677	1.60809	0.514446	0.230937	0.960843	1.03494	0.317985	0.34738	0.893149	1.58784	0.45137	0.269643	0.942447	1.19434	0.262032	0.391218	0.841389	1.76005	0.580191	0.188217	0.971485	0.893313	0.522637	0.226135	0.965434	1.02094	0.366398	0.325896	0.906284	1.4354	0.468709	0.269318	0.973501	1.18423	0.283283	0.379861	0.841091	1.68846	0.378935	0.308807	0.922301	1.41369	0.387945	0.322401	0.916017	1.37389	0.292472	0.365748	0.862769	1.67447	0.335315	0.356389	0.893153	1.53391	0.418196	0.298362	0.939037	1.3089	0.302873	0.362281	0.875031	1.65951	0.373239	0.318302	0.911969	1.41469	0.336048	0.341556	0.877357	1.50545	0.217337	0.470331	0.786689	1.97441	0.472266	0.247594	0.948347	1.14611	0.228809	0.434407	0.80249	1.92652	0.299152	0.372754	0.857282	1.61329	0.323113	0.34116	0.873664	1.53066	0.344206	0.344876	0.892016	1.49915	0.576541	0.199503	0.973382	0.883564	0.143861	0.523917	0.671794	2.31276	0.453072	0.271681	0.950074	1.19306	0.214105	0.44994	0.775754	1.97482	0.248142	0.435303	0.868137	1.92575	0.282647	0.388353	0.854697	1.74577	0.551494	0.201645	0.964622	0.937309	0.167027	0.466414	0.714387	2.19567	0.460847	0.265761	0.966725	1.20691	0.341683	0.317857	0.874842	1.47211	0.334194	0.364858	0.895626	1.55024	0.432552	0.309056	0.960986	1.3005	0.708687	0.139102	0.999036	0.614946	0.32748	0.384668	0.920941	1.57834	0.35382	0.337418	0.894445	1.4868	0.241384	0.420313	0.818173	1.90049	0.551223	0.201509	0.967436	0.947729	0.499178	0.238833	0.958593	1.06842	0.463736	0.257426	0.950545	1.16217	0.407444	0.287426	0.923825	1.32147	0.505198	0.233723	0.96083	1.06464	0.383837	0.303233	0.908819	1.3841	0.368131	0.324795	0.9128	1.43687	0.225017	0.44398	0.795139	1.92197	0.30922	0.36183	0.869535	1.60347	0.198583	0.475906	0.762756	2.05169	0.533425	0.225895	0.987626	1.03245	0.428338	0.289187	0.939785	1.26724	0.501475	0.228969	0.955109	1.06129	0.358488	0.33097	0.904229	1.45231	0.351172	0.334329	0.894435	1.46375	0.349952	0.332168	0.897708	1.49834	0.340569	0.331806	0.884427	1.49986	0.55726	0.202846	0.976687	0.921342	0.411053	0.286085	0.930244	1.31883	0.364967	0.304838	0.909071	1.45552	0.301474	0.379673	0.882151	1.66004	0.377058	0.318784	0.913622	1.39424	0.430776	0.283493	0.938574	1.25121	0.232154	0.435926	0.842102	1.93892	0.44489	0.272688	0.942198	1.20016	0.266154	0.420096	0.830042	1.76836	0.363844	0.332261	0.903746	1.44674	0.282099	0.396899	0.886114	1.75215	0.34113	0.33877	0.895633	1.50737	0.296385	0.380292	0.869161	1.65637	0.374329	0.310354	0.909803	1.39015	0.378925	0.323526	0.921781	1.41537	0.543736	0.215582	0.969873	0.957138	0.205641	0.456899	0.775292	2.04341	0.400095	0.289806	0.927821	1.34166	0.312902	0.374585	0.877054	1.61261	0.362337	0.325856	0.902537	1.426	0.412469	0.287623	0.930031	1.29503	0.247894	0.419093	0.815573	1.81191	0.358685	0.337156	0.90524	1.46446	0.355721	0.332109	0.911329	1.47327	0.290172	0.373588	0.859967	1.69037	0.243271	0.432011	0.816688	1.8741	0.52635	0.210912	0.964509	1.00263	0.227061	0.441643	0.80421	1.95007	0.271077	0.375249	0.83945	1.70951	0.298853	0.354968	0.865772	1.68111	0.36576	0.318239	0.909906	1.41959	0.423345	0.291184	0.93624	1.24499	0.380345	0.317038	0.910492	1.38168	0.284524	0.393708	0.864319	1.73511	0.339306	0.354627	0.906506	1.55795	0	0	0.891929	0.334806	0.360895	1.48707	0.903988	0.332139	0.353341	1.47269
Zfp341	0.822456	0.221238	0.998472	0.3621	0.836853	0.212327	0.996532	0.332922	0.828459	-0.213732	0.992544	-0.343372	0.767409	-0.281637	0.99314	-0.470741	0.885544	0.148375	0.994353	0.232874	0.856937	0.18158	0.997432	0.286163	0.884702	-0.144495	0.997844	-0.240744	0.986509	-0.0166819	0.999134	-0.0267491	0.669442	-0.407774	0.990805	-0.675041	0.779883	0.283821	0.98997	0.443661	0.534448	-0.576445	0.965094	-0.98779	0.943832	-0.0705721	0.998032	-0.111729	0.777759	-0.281879	0.993336	-0.4429	0.635382	-0.442992	0.981304	-0.765817	0.686975	-0.376878	0.988045	-0.643534	0.956367	0.0542613	0.995566	0.0869475	0.880885	-0.154948	0.997226	-0.244905	0.597663	-0.491388	0.98094	-0.830504	0.761882	-0.292007	0.997695	-0.486855	0.782107	-0.261826	0.998787	-0.440125	0.778401	-0.270327	0.993228	-0.447605	0.976923	0.0282575	0.999691	0.0460533	0.737199	-0.324035	0.993263	-0.542548	0.752253	-0.308017	0.993959	-0.508455	0.89319	0.133027	0.994533	0.213324	0.51902	-0.578174	0.96262	-1.00915	0.990025	0.0123551	0.999546	0.02001	0.894033	-0.130975	0.996881	-0.212391	0.887569	-0.137629	0.996206	-0.226331	0.97266	-0.0339894	0.999109	-0.0532546	0.763526	-0.283678	0.99279	-0.46606	0.851807	-0.185009	0.998529	-0.296082	0.951391	-0.0602838	0.999108	-0.0964499	0.997735	0.00283662	0.999523	0.00449189	0.798818	-0.256418	0.993806	-0.405281	0.92031	-0.0997104	0.99854	-0.159028	0.981888	0.0232443	0.999791	0.0378554	0.960314	-0.050764	0.996923	-0.080854	0.96456	0.0444159	0.997978	0.0699326	0.695039	-0.380185	0.986818	-0.622915	0.806995	-0.247777	0.998803	-0.399827	0.967975	-0.0388504	0.99548	-0.0621571	0.813934	-0.233688	0.995521	-0.377815	0.679358	-0.41182	0.999916	-0.684921	0.827931	-0.214169	0.999036	-0.357748	0.732499	0.364252	0.999513	0.55094	0.912686	-0.108172	0.996058	-0.175829	0.97832	0.0276636	0.999352	0.0440839	0.849131	-0.194755	0.998178	-0.302526	0.832649	-0.198128	0.995109	-0.334075	0.847921	-0.186982	0.996951	-0.304174	0.966445	0.0411819	0.99684	0.0671071	0.715439	-0.349176	0.994514	-0.582478	0.821425	0.233564	0.992879	0.358741	0.902594	-0.120208	0.99869	-0.195395	0.728069	-0.343135	0.994016	-0.550779	0.921406	-0.0945552	0.99867	-0.155579	0.754179	-0.309377	0.989967	-0.499732	0.934822	-0.0854078	0.99818	-0.135573	0.815033	-0.22563	0.992059	-0.374294	0.550996	-0.545726	0.968667	-0.941445	0.653004	-0.426088	0.986461	-0.711081	0.849341	-0.184639	0.99126	-0.298237	0.635597	-0.432597	0.981996	-0.759626	0.862929	0.170322	0.997151	0.271704	0.768177	-0.285746	0.994065	-0.462714	0.960174	-0.0483956	0.996479	-0.0801138	0.727918	-0.33334	0.99398	-0.558943	0.946121	-0.0642855	0.996138	-0.108571	0.830638	-0.21246	0.992692	-0.337591	0.6768	0.476932	0.986467	0.661976	0.732565	0.378019	0.995566	0.554523	0.960913	-0.0492411	0.997892	-0.07699	0.941318	-0.0723281	0.996387	-0.117067	0.874726	-0.156268	0.994937	-0.251183	0.895631	-0.13086	0.999165	-0.213692	0.98737	-0.0158657	0.999403	-0.0250662	0.99773	0.00290951	0.999873	0.00451229	0.997039	0.00372973	0.999158	0.00580659	0.705162	-0.368177	0.992356	-0.60863	0.890405	0.141728	0.994854	0.217213	0.873454	0.170162	0.998925	0.25715	0.608284	0.534328	0.976697	0.8172	0.714301	-0.347406	0.990285	-0.584998	0.980668	-0.0231516	0.99921	-0.0379336	0.793039	-0.253823	0.986019	-0.41458	0.703768	-0.353335	0.986659	-0.596251	0.692783	-0.372533	0.987073	-0.630347	0.918112	-0.101912	0.995431	-0.164009	0.814448	0.24889	0.989695	0.375059	0.705593	-0.358995	0.987756	-0.606762	0.756183	-0.300196	0.996225	-0.491352	0.798872	-0.255046	0.99409	-0.411346	0.718355	-0.342984	0.990664	-0.560201	0.986094	0.0183422	0.999026	0.0282039	0.961429	0.0493167	0.998241	0.0759059	0.816056	0.233047	0.989806	0.361729	0.998097	-0.00235717	0.999862	-0.00375734	0.95212	-0.059783	0.997713	-0.0973486	0.911497	0.118974	0.996564	0.181225	0	0	0.993837	-0.120127	0.831187	-0.205105	0.995812	-0.130917	0.834751	-0.213042
Chmp4b	0.597677	0.111655	0.975133	0.851633	0.811471	0.0454	0.996532	0.385641	0.44168	0.14404	0.940556	1.21921	0.688508	0.0778898	0.989241	0.638043	0.396831	0.166688	0.917886	1.37075	0.445801	0.141915	0.940104	1.21026	0.675879	0.0814634	0.997844	0.694107	0.460566	0.140871	0.946448	1.16732	0.511561	0.120842	0.959992	1.03792	0.654424	0.0831927	0.985227	0.710605	0.453368	0.14545	0.954386	1.19224	0.48666	0.133206	0.958216	1.10315	0.622588	0.0890125	0.982818	0.772351	0.477348	0.137185	0.94815	1.14764	0.599114	0.09847	0.97707	0.839505	0.904614	0.0225527	0.995095	0.190437	0.446133	0.145802	0.966293	1.24518	0.519322	0.123612	0.964134	1.01403	0.496108	0.13291	0.956436	1.09358	0.670647	0.0763142	0.994481	0.676734	0.897023	0.0277161	0.993228	0.205863	0.57311	0.112209	0.977602	0.897104	0.442689	0.142732	0.945891	1.24117	0.418021	0.162663	0.935379	1.30445	0.874015	0.0322524	0.994108	0.251918	0.72795	0.0683294	0.987669	0.544362	0.654034	0.0838092	0.989337	0.717277	0.599824	0.10404	0.972921	0.836553	0.78917	0.0496938	0.991008	0.428051	0.970759	0.00711592	0.999109	0.0569577	0.853961	0.03446	0.994262	0.285142	0.643288	0.0863339	0.984393	0.733984	0.850756	0.0375704	0.995334	0.297696	0.603515	0.103745	0.984843	0.821818	0.544209	0.116702	0.971196	0.964336	0.535113	0.121102	0.961409	0.985889	0.480103	0.13332	0.976194	1.17748	0.597244	0.109929	0.97547	0.858543	0.630695	0.0896787	0.978062	0.756662	0.348658	0.15873	0.893382	1.48917	0.260428	0.198111	0.865281	1.84178	0.553806	0.103331	0.966437	0.916645	0.806074	0.0501183	0.995521	0.394091	0.419651	0.157708	0.955473	1.33728	0.33403	0.183779	0.906464	1.59	0.605444	0.0945011	0.990676	0.832667	0.554411	0.118764	0.968395	0.947948	0.468766	0.137299	0.950563	1.17528	0.659973	0.0832489	0.98262	0.69967	0.468191	0.136476	0.944147	1.1469	0.584658	0.112198	0.976489	0.866965	0.468206	0.151741	0.946861	1.15717	0.436717	0.144981	0.939893	1.24265	0.723988	0.0689973	0.986883	0.56126	0.750166	0.0649292	0.997153	0.508376	0.689294	0.0836894	0.990488	0.633339	0.805202	0.0514195	0.996421	0.388892	0.82725	0.0459213	0.993117	0.348274	0.399288	0.173533	0.949447	1.39734	0.642299	0.0899924	0.985085	0.743163	0.698311	0.071997	0.987066	0.61198	0.517123	0.123008	0.96614	1.02455	0.444138	0.145444	0.938842	1.20141	0.354035	0.172326	0.90151	1.48569	0.488189	0.135132	0.960278	1.09091	0.469844	0.139015	0.955667	1.13455	0.608717	0.104508	0.976513	0.821269	0.618513	0.0935353	0.980634	0.800037	0.847511	0.0415001	0.994135	0.308939	0.620599	0.0932927	0.982378	0.781306	0.611211	0.0999071	0.9789	0.807307	0.873094	-0.0336	0.999847	-0.259203	0.80876	0.0458831	0.993828	0.380213	0.93902	0.0164884	0.996214	0.121661	0.649413	0.0869703	0.986535	0.72424	0.521512	0.133376	0.984517	1.0442	0.741161	0.0652335	0.992106	0.52305	0.72868	0.0613203	0.994426	0.550237	0.732818	0.0659833	0.991506	0.534185	0.685318	0.0790476	0.992356	0.651831	0.623247	0.102444	0.985352	0.774404	0.487073	0.12379	0.958273	1.12205	0.608466	0.0964523	0.976697	0.816785	0.470586	0.144431	0.957817	1.15299	0.738181	0.0597188	0.986863	0.52327	0.65136	0.0861993	0.97742	0.714029	0.459992	0.146799	0.949351	1.1586	0.817193	0.0493746	0.994766	0.368809	0.585539	0.103856	0.97601	0.869895	0.668493	0.0819422	0.988323	0.68433	0.564025	0.110679	0.968866	0.926527	0.729984	0.0710557	0.990518	0.546183	0.31384	0.186429	0.882572	1.62596	0.592754	0.0920216	0.97897	0.830769	0.404833	0.153247	0.931869	1.34796	0.374545	0.163843	0.913317	1.39377	0.697527	0.081485	0.982248	0.604375	0.460017	0.138471	0.941585	1.16364	0.656814	0.0843134	0.985849	0.720363	0.540046	0.128022	0.966182	0.999044	0	0	0.969805	0.101963	0.602548	0.848266	0.977511	0.102887	0.601669	0.831718
Raly	0.494042	-0.145966	0.952221	-1.10362	0.322619	-0.215555	0.879684	-1.59911	0.171506	-0.295395	0.708654	-2.16689	0.63293	-0.104839	0.983074	-0.760161	0.207399	-0.268224	0.765033	-2.03963	0.535811	-0.137524	0.970605	-0.982836	0.461934	-0.169925	0.968132	-1.22133	0.360983	-0.199976	0.900929	-1.44507	0.331354	-0.216195	0.887806	-1.53597	0.399443	-0.181054	0.922702	-1.33765	0.352589	-0.200618	0.911979	-1.47808	0.308038	-0.223079	0.886837	-1.6165	0.428267	-0.170669	0.935555	-1.24308	0.389662	-0.185112	0.911229	-1.38934	0.471973	-0.156208	0.952586	-1.14868	0.217097	-0.265682	0.780492	-1.96148	0.512674	-0.14441	0.985038	-1.06998	0.498654	-0.148681	0.957078	-1.06473	0.466866	-0.167878	0.946977	-1.16903	0.309384	-0.220344	0.87353	-1.61762	0.349776	-0.208684	0.901035	-1.48727	0.376516	-0.19421	0.913342	-1.40793	0.350291	-0.205832	0.907238	-1.51015	0.373746	-0.19704	0.910996	-1.4327	0.28513	-0.233961	0.855871	-1.6982	0.28441	-0.227863	0.839178	-1.67519	0.194531	-0.292288	0.759509	-2.07629	0.439538	-0.170068	0.935238	-1.23249	0.328312	-0.215574	0.888879	-1.56487	0.510444	-0.147221	0.964946	-1.02266	0.325337	-0.207984	0.874944	-1.52364	0.262038	-0.248824	0.829294	-1.77762	0.47101	-0.161844	0.953178	-1.1405	0.462085	-0.160677	0.949184	-1.16372	0.647266	-0.100941	0.985459	-0.727574	0.407187	-0.186974	0.930173	-1.31753	0.484411	-0.164348	0.978883	-1.16596	0.365203	-0.197936	0.910443	-1.47133	0.352211	-0.199347	0.887919	-1.46424	0.270441	-0.237015	0.832259	-1.75112	0.289841	-0.232729	0.887756	-1.73228	0.281665	-0.236019	0.827719	-1.66679	0.426633	-0.179192	0.942626	-1.27616	0.343423	-0.209016	0.921649	-1.56992	0.374866	-0.213933	0.931207	-1.46058	0.181796	-0.296477	0.765472	-2.15223	0.498305	-0.148457	0.953864	-1.08585	0.225102	-0.266305	0.800803	-1.96787	0.275216	-0.235608	0.846158	-1.73527	0.751873	-0.068595	0.989396	-0.499867	0.365056	-0.202861	0.914703	-1.43667	0.285487	-0.232652	0.853649	-1.7038	0.606	-0.117271	0.980277	-0.824107	0.380676	-0.191036	0.908482	-1.39332	0.456622	-0.167951	0.94783	-1.18851	0.591418	-0.118618	0.980525	-0.85031	0.349948	-0.200683	0.89824	-1.4739	0.335156	-0.208513	0.895245	-1.5381	0.383088	-0.202485	0.943691	-1.44596	0.284884	-0.230641	0.850983	-1.71102	0.359488	-0.193979	0.899372	-1.44681	0.382069	-0.189017	0.914203	-1.38247	0.387301	-0.195532	0.918048	-1.35731	0.290466	-0.230678	0.849719	-1.69458	0.462261	-0.165227	0.949898	-1.15691	0.196636	-0.280951	0.767001	-2.02692	0.173673	-0.302864	0.722171	-2.18269	0.572789	-0.125738	0.976533	-0.906059	0.346425	-0.201736	0.914083	-1.51267	0.324856	-0.213508	0.888253	-1.55397	0.416839	-0.178367	0.933342	-1.28941	0.523313	-0.148296	0.988005	-1.03572	0.390905	-0.190301	0.92331	-1.34785	0.305947	-0.223428	0.86188	-1.62809	0.387908	-0.187183	0.916485	-1.37561	0.406052	-0.185632	0.950578	-1.35345	0.286538	-0.230678	0.85689	-1.68759	0.600276	-0.117446	0.980583	-0.831195	0.567352	-0.125171	0.981078	-0.894988	0.302816	-0.237751	0.877509	-1.65752	0.41201	-0.176182	0.931019	-1.2932	0.397645	-0.190944	0.928582	-1.36562	0.59773	-0.114874	0.976356	-0.841346	0.346768	-0.213236	0.897484	-1.50351	0.537065	-0.1361	0.965192	-0.966282	0.3666	-0.194329	0.906464	-1.42666	0.290839	-0.228675	0.851964	-1.65636	0.723748	-0.0787671	0.989279	-0.563932	0.402335	-0.181799	0.936375	-1.33594	0.151877	-0.308251	0.683666	-2.28995	0.37297	-0.204334	0.912353	-1.43093	0.723702	-0.0772358	0.989149	-0.559428	0.602202	-0.116925	0.978204	-0.841456	0.436317	-0.171285	0.938703	-1.20911	0.295198	-0.232398	0.862429	-1.69387	0.27589	-0.242746	0.847859	-1.71021	0.240859	-0.248599	0.79765	-1.82379	0.49202	-0.149972	0.950999	-1.08218	0.358543	-0.198934	0.915828	-1.48857	0.424654	-0.180677	0.942336	-1.3017	0	0	0.903992	-0.193048	0.39233	-1.3998	0.914143	-0.196286	0.374306	-1.43181
Eif2s2	0.455785	-0.109228	0.941051	-1.20352	0.629271	-0.0839912	0.985779	-0.780492	0.301396	-0.153152	0.862396	-1.6377	0.636245	-0.0781915	0.983074	-0.752757	0.736627	-0.0489993	0.980482	-0.544101	0.551517	-0.0947666	0.975222	-0.945259	0.584662	-0.09389	0.997844	-0.907429	0.516631	-0.0984088	0.960742	-1.02595	0.398736	-0.122091	0.92713	-1.33435	0.472639	-0.124792	0.950711	-1.14013	0.328481	-0.160966	0.900771	-1.55377	0.491133	-0.100125	0.96034	-1.09185	0.304215	-0.16103	0.870448	-1.61228	0.419113	-0.120472	0.92906	-1.30493	0.738087	-0.0532232	0.988045	-0.534017	0.53945	-0.0917757	0.965636	-0.97518	0.485113	-0.106435	0.978177	-1.14095	0.421079	-0.112866	0.933094	-1.26606	0.302236	-0.170582	0.876399	-1.65758	0.56553	-0.0858476	0.972335	-0.914461	0.575604	-0.0784534	0.977795	-0.890457	0.568263	-0.0877959	0.976478	-0.908462	0.511769	-0.098658	0.963011	-1.06077	0.499947	-0.110092	0.960338	-1.08655	0.378521	-0.139366	0.914767	-1.39912	0.302577	-0.152589	0.856657	-1.61331	0.37952	-0.135493	0.916509	-1.40647	0.494261	-0.100073	0.953516	-1.08991	0.335672	-0.147754	0.891608	-1.54123	0.340709	-0.125509	0.888621	-1.48045	0.566535	-0.090525	0.97447	-0.887898	0.44798	-0.10284	0.944487	-1.20261	0.426361	-0.120505	0.933007	-1.25853	0.477278	-0.104809	0.951925	-1.12458	0.435729	-0.117042	0.944265	-1.23937	0.531164	-0.0925303	0.961375	-0.995443	0.451135	-0.118983	0.972111	-1.2565	0.61124	-0.077279	0.976132	-0.82594	0.552615	-0.0796713	0.964622	-0.93467	0.364844	-0.139228	0.903878	-1.43988	0.488731	-0.109152	0.974	-1.13306	0.381174	-0.139054	0.906826	-1.35582	0.3314	-0.150077	0.894049	-1.55923	0.475251	-0.103703	0.975277	-1.18306	0.481856	-0.115616	0.972612	-1.1576	0.396327	-0.126569	0.954011	-1.36718	0.437831	-0.113278	0.93622	-1.24412	0.568434	-0.0907102	0.974909	-0.925248	0.413841	-0.124352	0.932005	-1.29955	0.529226	-0.0937573	0.965979	-0.994748	0.434887	-0.117373	0.943923	-1.23854	0.211324	-0.179205	0.781964	-1.99391	0.361468	-0.141365	0.916147	-1.45806	0.266066	-0.175037	0.8274	-1.76764	0.383883	-0.130344	0.919994	-1.39022	0.362367	-0.131438	0.915218	-1.44289	0.380771	-0.135316	0.913085	-1.3821	0.420361	-0.123275	0.935762	-1.28597	0.747919	-0.0484375	0.997355	-0.532789	0.366996	-0.138708	0.908301	-1.44335	0.443694	-0.121402	0.943697	-1.20938	0.238887	-0.168019	0.806231	-1.86278	0.423408	-0.119481	0.929884	-1.25683	0.404893	-0.132318	0.936923	-1.3352	0.194187	-0.19254	0.753868	-2.04319	0.22727	-0.165447	0.805926	-1.89541	0.427314	-0.119992	0.935954	-1.27352	0.415225	-0.125833	0.930343	-1.30898	0.550631	-0.0947414	0.971785	-0.958831	0.49108	-0.107694	0.9562	-1.08687	0.408405	-0.120495	0.932584	-1.31289	0.408319	-0.124917	0.955964	-1.34179	0.319852	-0.150295	0.881102	-1.56273	0.299847	-0.154098	0.859697	-1.64876	0.41115	-0.122674	0.928053	-1.30942	0.30426	-0.155455	0.90364	-1.67351	0.488651	-0.105406	0.95823	-1.09649	0.510022	-0.10792	0.962492	-1.04502	0.480592	-0.117245	0.95595	-1.10372	0.535686	-0.101765	0.970289	-0.996282	0.320692	-0.145511	0.886496	-1.5654	0.502728	-0.105652	0.96323	-1.08206	0.727537	-0.0543251	0.991892	-0.555517	0.324707	-0.166074	0.885696	-1.57374	0.240657	-0.172761	0.812073	-1.83681	0.426569	-0.122648	0.93737	-1.25634	0.497019	-0.0962796	0.95505	-1.06503	0.265403	-0.15816	0.847707	-1.77691	0.463947	-0.111646	0.95167	-1.16828	0.54362	-0.0961489	0.965685	-0.970597	0.317732	-0.134064	0.877261	-1.60472	0.38574	-0.127683	0.92739	-1.37258	0.427425	-0.112712	0.941615	-1.28115	0.523311	-0.0897744	0.96689	-0.991379	0.556319	-0.0947901	0.970733	-0.951994	0.397364	-0.12135	0.922697	-1.32839	0.370259	-0.140099	0.904598	-1.39328	0.556172	-0.0952945	0.964966	-0.926941	0.456141	-0.12041	0.9495	-1.20821	0.558614	-0.0954347	0.97087	-0.95365	0	0	0.931815	-0.118454	0.444151	-1.24305	0.94381	-0.119232	0.435308	-1.25023
Ahcy	0.208224	-0.740904	0.766747	-2.03081	0.206921	-0.749443	0.779125	-2.04046	0.260556	-0.668496	0.82508	-1.78292	0.221152	-0.715692	0.779799	-1.94728	0.218877	-0.726632	0.779769	-1.98911	0.135028	-0.868365	0.660545	-2.37243	0.218134	-0.780995	0.819271	-2.04451	0.130438	-0.894606	0.641404	-2.39245	0.175241	-0.794739	0.715215	-2.14342	0.210496	-0.743856	0.776553	-1.98787	0.168485	-0.796259	0.724046	-2.18965	0.192519	-0.776837	0.760971	-2.06658	0.177388	-0.78916	0.73362	-2.11664	0.261279	-0.691208	0.829167	-1.81434	0.324722	-0.608791	0.876231	-1.57273	0.116571	-0.904199	0.608584	-2.49392	0.103296	-0.963398	0.602449	-2.6625	0.151233	-0.815773	0.691914	-2.25846	0.152359	-0.841794	0.695209	-2.29962	0.213656	-0.724666	0.779683	-1.97895	0.137598	-0.868936	0.654491	-2.36174	0.12425	-0.890178	0.635359	-2.44731	0.34169	-0.59969	0.900609	-1.53732	0.161161	-0.83396	0.711442	-2.2569	0.128199	-0.869036	0.64181	-2.41693	0.243125	-0.685658	0.808616	-1.82659	0.189594	-0.777639	0.75429	-2.09947	0.210866	-0.73772	0.781891	-1.995	0.21539	-0.748093	0.790638	-1.98327	0.367439	-0.546829	0.908701	-1.40045	0.164634	-0.791109	0.704351	-2.15274	0.201515	-0.751785	0.766069	-2.02432	0.240036	-0.708626	0.804463	-1.85891	0.375475	-0.524456	0.923294	-1.40241	0.121803	-0.900194	0.622777	-2.46029	0.212549	-0.743981	0.774128	-1.98155	0.176822	-0.830552	0.783296	-2.25213	0.239364	-0.705	0.814749	-1.91181	0.189349	-0.770795	0.743397	-2.06579	0.216991	-0.712283	0.779834	-1.96169	0.153802	-0.870017	0.728551	-2.33415	0.193496	-0.766101	0.735304	-2.01315	0.137398	-0.888144	0.662924	-2.38475	0.260062	-0.693994	0.859715	-1.86624	0.182136	-0.82409	0.766498	-2.19599	0.189286	-0.775097	0.777359	-2.11588	0.265399	-0.679333	0.8266	-1.78588	0.182752	-0.787718	0.745244	-2.16133	0.360911	-0.562524	0.902674	-1.45298	0.153581	-0.843863	0.687744	-2.25608	0.23837	-0.709719	0.814679	-1.87016	0.154417	-0.841498	0.686652	-2.27175	0.240548	-0.695453	0.819109	-1.87515	0.199488	-0.759017	0.762762	-2.03918	0.17109	-0.80029	0.716267	-2.18522	0.147579	-0.873674	0.682333	-2.29397	0.110367	-0.931915	0.590939	-2.51757	0.129453	-0.876949	0.637388	-2.41981	0.160674	-0.85521	0.749561	-2.32556	0.0890424	-0.986157	0.531373	-2.7207	0.12081	-0.881783	0.609636	-2.44947	0.305089	-0.602819	0.865884	-1.62207	0.157947	-0.811474	0.683902	-2.21687	0.170595	-0.796347	0.72024	-2.19664	0.106139	-0.965622	0.579257	-2.54286	0.207196	-0.745714	0.779913	-1.98001	0.370264	-0.544332	0.910665	-1.43745	0.293989	-0.637138	0.863588	-1.68602	0.218021	-0.746328	0.796841	-1.979	0.321248	-0.584998	0.887249	-1.5656	0.281128	-0.638051	0.849189	-1.71164	0.186491	-0.798706	0.785386	-2.14372	0.284058	-0.634442	0.853299	-1.68289	0.15769	-0.83766	0.683831	-2.24691	0.236826	-0.70672	0.801723	-1.8847	0.199979	-0.769631	0.796083	-2.08771	0.144172	-0.830754	0.675326	-2.31256	0.144164	-0.848885	0.679089	-2.31663	0.185996	-0.779229	0.741359	-2.06946	0.421723	-0.486091	0.935447	-1.2924	0.232283	-0.71069	0.805714	-1.88299	0.183244	-0.79369	0.741497	-2.14865	0.285045	-0.643916	0.852906	-1.70456	0.202302	-0.765661	0.767241	-2.03746	0.0740608	-1.04997	0.483335	-2.79626	0.202309	-0.743747	0.772215	-2.0147	0.235581	-0.706612	0.803577	-1.85993	0.183722	-0.780037	0.743159	-2.12102	0.315882	-0.606864	0.890719	-1.59994	0.21196	-0.765099	0.770411	-1.99473	0.262285	-0.660966	0.838354	-1.80047	0.211998	-0.727527	0.785937	-1.97506	0.184025	-0.780692	0.751669	-2.1446	0.210376	-0.723835	0.770855	-1.94553	0.296295	-0.655833	0.863061	-1.69003	0.122186	-0.893918	0.63194	-2.42603	0.186538	-0.757996	0.732305	-2.05401	0.0689474	-1.04279	0.466085	-2.86454	0.127969	-0.903767	0.653747	-2.46785	0.122196	-0.912738	0.63247	-2.52005	0	0	0.750884	-0.768862	0.20257	-2.0714	0.766622	-0.770213	0.193007	-2.0599
Itch	0.609177	-0.119286	0.977648	-0.825014	0.670326	-0.103151	0.989421	-0.688253	0.482314	-0.159551	0.953345	-1.11339	0.760177	-0.0689982	0.993009	-0.485835	0.857968	0.0416518	0.991913	0.289522	0.80483	-0.0578729	0.996734	-0.392241	0.588621	-0.130841	0.997844	-0.89788	0.371899	-0.206331	0.907746	-1.41253	0.908768	-0.0269153	0.995488	-0.181194	0.96748	0.00947472	0.998391	0.0647208	0.587685	-0.132559	0.979948	-0.862118	0.628327	-0.110417	0.985732	-0.767671	0.647421	-0.105343	0.986106	-0.717683	0.812193	-0.0558115	0.993012	-0.383741	0.820489	-0.0550965	0.991782	-0.362385	0.855696	-0.0436666	0.993181	-0.288998	0.718615	-0.0845246	0.997226	-0.588877	0.645729	-0.112781	0.988266	-0.723404	0.608652	-0.116612	0.98205	-0.82264	0.854938	-0.0440083	0.998787	-0.290932	0.760955	-0.0694888	0.992086	-0.48391	0.651081	-0.106149	0.983511	-0.720038	0.846883	-0.045024	0.994695	-0.312203	0.526812	-0.148374	0.9679	-1.01939	0.639256	-0.10955	0.991645	-0.744725	0.95504	-0.0129572	0.99773	-0.0882289	0.757814	-0.0718271	0.993744	-0.493511	0.535933	-0.145924	0.963426	-0.986945	0.623369	-0.116093	0.983677	-0.786149	0.713073	-0.0867024	0.991913	-0.5714	0.629567	-0.107725	0.984191	-0.747198	0.628206	-0.112694	0.984393	-0.767498	0.602697	-0.122536	0.976148	-0.823571	0.725243	-0.0834778	0.99274	-0.556148	0.90206	-0.0282119	0.997444	-0.195679	0.975744	-0.0073909	0.998798	-0.0483314	0.534336	-0.14709	0.991689	-1.03618	0.52128	-0.150151	0.962481	-1.04217	0.712497	-0.0854863	0.991938	-0.579999	0.781341	-0.064928	0.989782	-0.441053	0.826037	-0.0512822	0.998803	-0.359701	0.858548	-0.042102	0.992024	-0.275928	0.917797	-0.0239543	0.998197	-0.165683	0.723591	-0.0825839	0.999916	-0.586036	0.654169	-0.106749	0.997622	-0.737332	0.620955	-0.119277	0.994177	-0.79706	0.703568	-0.0894985	0.987367	-0.610156	0.850658	-0.0455437	0.99451	-0.30543	0.81168	-0.05467	0.996305	-0.378913	0.930258	0.0205015	0.997052	0.138369	0.689263	-0.0980005	0.990331	-0.634221	0.538282	-0.143707	0.961625	-0.981715	0.947459	-0.0159498	0.997155	-0.105289	0.367316	-0.20944	0.901547	-1.43284	0.805081	-0.0573208	0.997206	-0.393993	0.939755	-0.0173348	0.998319	-0.119722	0.701402	-0.0863122	0.992141	-0.604622	0.898599	-0.0312484	0.999807	-0.203369	0.586802	-0.127189	0.997355	-0.900971	0.837508	-0.0468282	0.992423	-0.328126	0.653388	-0.105423	0.980059	-0.709019	0.92727	-0.0214854	0.999649	-0.14437	0.559508	-0.131269	0.96535	-0.916215	0.98118	0.00538756	0.99988	0.0378143	0.545382	-0.140162	0.97132	-0.951642	0.861161	-0.0405503	0.997491	-0.274552	0.885905	-0.0343802	0.99213	-0.230202	0.677721	-0.0997042	0.984502	-0.667678	0.819908	-0.0529466	0.994074	-0.365759	0.746362	-0.0758161	0.992692	-0.510514	0.765681	-0.0713075	0.991603	-0.473301	0.975669	-0.00760013	0.999847	-0.049493	0.95051	-0.0141909	0.997892	-0.097504	0.88431	-0.0345066	0.992766	-0.231401	0.568501	-0.132248	0.978153	-0.908549	0.871811	-0.0386415	0.999165	-0.262849	0.839569	-0.0470933	0.992106	-0.320567	0.678345	-0.0952513	0.990179	-0.657848	0.649341	-0.105567	0.988012	-0.711473	0.714739	-0.0872185	0.992356	-0.587939	0.916411	-0.0240982	0.996364	-0.165449	0.925939	0.0222349	0.998925	0.150078	0.64318	-0.108609	0.982086	-0.738646	0.661021	-0.101661	0.982979	-0.700723	0.989786	0.00294502	0.999621	0.0200401	0.529607	-0.149949	0.961983	-0.993294	0.510816	-0.152479	0.958675	-1.03113	0.878465	-0.0353476	0.994766	-0.243976	0.964102	0.0107282	0.997843	0.0717959	0.687763	-0.0952834	0.989695	-0.642262	0.584714	-0.127937	0.971271	-0.877763	0.789048	-0.0613683	0.996896	-0.423384	0.64344	-0.111192	0.979905	-0.747272	0.774021	-0.0652014	0.993573	-0.445976	0.468385	-0.171283	0.956851	-1.17335	0.771118	-0.0690184	0.990105	-0.456609	0.782551	-0.0634376	0.989485	-0.429178	0.881512	0.0340093	0.999205	0.234757	0.383254	-0.210264	0.92605	-1.41362	0.56886	-0.136507	0.973276	-0.928916	0	0	0.986502	-0.078766	0.733435	-0.536455	0.992096	-0.0830309	0.724417	-0.563774
Dynlrb1	0.306849	0.0855191	0.862852	1.64899	0.444733	0.0613885	0.941276	1.23556	0.404403	0.0689206	0.927388	1.3213	0.318256	0.0860649	0.869576	1.5885	0.158608	0.119771	0.693946	2.28071	0.426322	0.0732249	0.932939	1.26275	0.317471	0.0977275	0.912995	1.65962	0.515891	0.0593553	0.960571	1.02776	0.363658	0.0799302	0.90437	1.4364	0.332207	0.0781841	0.884249	1.53937	0.326493	0.0824586	0.899834	1.56016	0.479959	0.0598949	0.956513	1.12018	0.260466	0.0927805	0.840012	1.76584	0.311482	0.0808071	0.865848	1.63466	0.41812	0.0690997	0.934032	1.29307	0.319076	0.0897612	0.873856	1.58338	0.321209	0.0914075	0.910867	1.62125	0.316	0.0869834	0.866318	1.5779	0.513122	0.0555029	0.960499	1.05077	0.238707	0.103229	0.809643	1.87496	0.341494	0.0830891	0.894998	1.51303	0.310236	0.0862657	0.876759	1.61553	0.422085	0.0774452	0.93905	1.298	0.342791	0.08117	0.892823	1.52803	0.369666	0.0784976	0.909813	1.4253	0.299362	0.0856729	0.853014	1.62407	0.357437	0.0783211	0.909131	1.47285	0.39531	0.0751323	0.911534	1.35535	0.423466	0.0700823	0.934657	1.28136	0.358621	0.0827765	0.902949	1.42643	0.481502	0.0601027	0.951809	1.09041	0.412547	0.0686364	0.92617	1.29871	0.470382	0.0656867	0.952824	1.14212	0.276938	0.0890451	0.852262	1.72041	0.266537	0.101251	0.845651	1.76672	0.334498	0.0841099	0.888905	1.53409	0.351781	0.0859165	0.943929	1.55267	0.392279	0.0793995	0.919612	1.39008	0.356362	0.0794992	0.891433	1.45166	0.567913	0.0511481	0.977406	0.907502	0.356622	0.079902	0.935958	1.50864	0.329913	0.0814611	0.86499	1.50841	0.386809	0.0769321	0.927474	1.38926	0.52852	0.0522511	0.991047	1.04438	0.299092	0.0922123	0.885401	1.70909	0.391914	0.0760823	0.953886	1.38	0.25729	0.0943089	0.821712	1.81651	0.352105	0.0836465	0.909979	1.5095	0.347843	0.0797877	0.896349	1.49298	0.412362	0.0755694	0.929817	1.29602	0.444479	0.0729305	0.945983	1.21283	0.316796	0.0878187	0.881968	1.59691	0.525179	0.055631	0.968185	1.01518	0.268639	0.104671	0.830078	1.75816	0.395609	0.075159	0.928674	1.35625	0.398303	0.0761583	0.928958	1.33801	0.423885	0.0707137	0.933222	1.26103	0.398381	0.0776758	0.927516	1.34777	0.362208	0.0783413	0.934203	1.51052	0.283159	0.0935425	0.85038	1.71716	0.36504	0.0817218	0.90268	1.43017	0.296878	0.0916991	0.856921	1.64986	0.235086	0.107295	0.7959	1.86417	0.410476	0.0686057	0.937437	1.3194	0.505594	0.05472	0.961726	1.04767	0.685913	0.0355469	0.989906	0.63484	0.686256	0.0371554	0.981847	0.648059	0.357693	0.0787692	0.905713	1.47773	0.475232	0.0641025	0.957412	1.14709	0.225266	0.0996655	0.79744	1.91403	0.374639	0.0816163	0.916323	1.40995	0.317292	0.084539	0.915751	1.62283	0.507887	0.0598036	0.958199	1.04018	0.46188	0.0605813	0.946053	1.17007	0.408371	0.0793928	0.926326	1.31721	0.438745	0.0709067	0.959363	1.26134	0.445616	0.0682828	0.944235	1.20779	0.340348	0.0768798	0.901	1.51244	0.248034	0.104237	0.818243	1.80754	0.340287	0.0890577	0.899865	1.53395	0.323625	0.0809051	0.887462	1.55595	0.327	0.0909596	0.885939	1.58251	0.350306	0.0788478	0.901588	1.48922	0.320699	0.0896152	0.881773	1.58683	0.349795	0.0841325	0.895611	1.46367	0.397569	0.0782858	0.922781	1.33676	0.327378	0.077004	0.877373	1.53581	0.27304	0.0971028	0.852835	1.7488	0.47786	0.0650142	0.95762	1.13221	0.254177	0.104856	0.825928	1.82224	0.453459	0.0661505	0.948665	1.20404	0.277402	0.0960002	0.852652	1.71884	0.297102	0.0898938	0.867855	1.68323	0.349434	0.0838647	0.901202	1.45338	0.441698	0.0698165	0.948562	1.2449	0.257031	0.100934	0.832419	1.77901	0.298711	0.0914138	0.847778	1.61598	0.256538	0.101103	0.822712	1.787	0.307131	0.0841738	0.883654	1.65575	0.418497	0.0729244	0.939339	1.31908	0	0	0.902342	0.0796763	0.369883	1.44978	0.907422	0.0798449	0.354233	1.48348
Map1lc3a	0.235556	-0.121142	0.800127	-1.91415	0.282818	-0.108841	0.859537	-1.73641	0.404271	-0.0824186	0.927383	-1.32167	0.206282	-0.117992	0.761942	-2.01156	0.239165	-0.120306	0.79838	-1.90427	0.326436	-0.105515	0.882631	-1.55771	0.292765	-0.11685	0.893908	-1.74662	0.498845	-0.0744562	0.955686	-1.06986	0.254216	-0.113542	0.823571	-1.80285	0.252318	-0.114943	0.821176	-1.81727	0.276444	-0.111885	0.859131	-1.73052	0.272508	-0.116114	0.852662	-1.74013	0.312642	-0.105027	0.877932	-1.58444	0.459221	-0.0739805	0.944813	-1.19537	0.2552	-0.121052	0.82136	-1.81708	0.367911	-0.0947313	0.906284	-1.43087	0.406495	-0.0911545	0.953232	-1.35665	0.302702	-0.113048	0.858424	-1.62187	0.351314	-0.0935751	0.903058	-1.49754	0.2824	-0.11435	0.849338	-1.7106	0.183964	-0.132336	0.741255	-2.11337	0.290392	-0.109349	0.860754	-1.68325	0.369402	-0.092931	0.918532	-1.45125	0.371747	-0.0977342	0.910006	-1.4387	0.310456	-0.109175	0.874208	-1.61145	0.362637	-0.0938135	0.894743	-1.42462	0.265775	-0.121471	0.840607	-1.78108	0.406355	-0.083777	0.919342	-1.32394	0.300432	-0.110326	0.870516	-1.6577	0.263511	-0.125266	0.824976	-1.7374	0.29126	-0.113996	0.849925	-1.63488	0.296925	-0.112728	0.859683	-1.65314	0.336423	-0.100005	0.889511	-1.52089	0.26723	-0.117022	0.84163	-1.7556	0.361633	-0.0984782	0.908598	-1.45059	0.253843	-0.119542	0.825925	-1.81382	0.271296	-0.120085	0.890091	-1.83438	0.388871	-0.0925181	0.916401	-1.40012	0.307792	-0.105127	0.868896	-1.60519	0.155357	-0.147017	0.692681	-2.2577	0.34939	-0.101887	0.930786	-1.53148	0.402608	-0.0881894	0.920981	-1.29581	0.467248	-0.0759192	0.952383	-1.167	0.222155	-0.118478	0.822462	-2.02295	0.466089	-0.0741892	0.969028	-1.19964	0.531337	-0.0704058	0.981894	-1.00897	0.428801	-0.0787822	0.930369	-1.26879	0.419805	-0.0835458	0.933512	-1.30874	0.470633	-0.074044	0.948918	-1.14735	0.417072	-0.0830015	0.929817	-1.283	0.409628	-0.0858196	0.935123	-1.30784	0.45731	-0.0724519	0.944499	-1.18569	0.337066	-0.0985733	0.903998	-1.53381	0.389292	-0.0881462	0.912927	-1.36829	0.286553	-0.106501	0.863733	-1.70147	0.220313	-0.129714	0.791968	-1.94161	0.40494	-0.086908	0.926191	-1.31328	0.238272	-0.12811	0.812986	-1.88208	0.291379	-0.112001	0.89591	-1.74914	0.297332	-0.10599	0.856925	-1.66744	0.262553	-0.109621	0.822307	-1.76895	0.433566	-0.0802576	0.934783	-1.23857	0.54487	-0.0613023	0.964025	-0.950588	0.313104	-0.102914	0.869081	-1.61704	0.410565	-0.0877769	0.927424	-1.29504	0.314803	-0.102786	0.876222	-1.57796	0.450158	-0.0832852	0.942073	-1.21152	0.325322	-0.102909	0.883371	-1.58025	0.190674	-0.131473	0.768065	-2.10236	0.3836	-0.091526	0.916652	-1.37522	0.196016	-0.137144	0.755534	-2.0534	0.3006	-0.117326	0.902526	-1.6798	0.323537	-0.108021	0.883372	-1.55088	0.406664	-0.085239	0.928985	-1.3196	0.183323	-0.132966	0.739979	-2.11992	0.361586	-0.0898548	0.936482	-1.48619	0.336877	-0.100872	0.893189	-1.5207	0.449798	-0.0790776	0.948802	-1.1988	0.19391	-0.123365	0.75204	-2.03281	0.422952	-0.0826677	0.935447	-1.28899	0.434654	-0.0832885	0.941081	-1.23155	0.404197	-0.0889923	0.931929	-1.34675	0.200704	-0.127937	0.760967	-2.04019	0.309684	-0.103022	0.875776	-1.62337	0.337512	-0.0893442	0.891001	-1.50141	0.330604	-0.103811	0.892666	-1.53733	0.344778	-0.0925522	0.887797	-1.48149	0.248272	-0.122422	0.831141	-1.84208	0.249615	-0.123374	0.83664	-1.83656	0.203022	-0.133846	0.759682	-2.03435	0.352754	-0.101301	0.903312	-1.4925	0.286704	-0.106881	0.860725	-1.68593	0.379114	-0.0856697	0.922244	-1.41986	0.342486	-0.0999676	0.89569	-1.47447	0.503889	-0.0692579	0.964596	-1.08155	0.312791	-0.110309	0.875662	-1.5843	0.21804	-0.127802	0.771575	-1.9154	0.311191	-0.115652	0.869186	-1.59504	0.348631	-0.0889241	0.908882	-1.51954	0.298415	-0.105966	0.878481	-1.6954	0	0	0.877527	-0.10267	0.330636	-1.57509	0.888654	-0.103417	0.31917	-1.57911
Pigu	0.553987	-0.209836	0.9676	-0.954996	0.678612	-0.152442	0.99065	-0.669912	0.642246	-0.169686	0.981525	-0.736192	0.595762	-0.186523	0.983074	-0.844353	0.502067	-0.238441	0.955857	-1.08593	0.615688	-0.175595	0.983059	-0.796814	0.858682	-0.0657948	0.997844	-0.295597	0.56893	-0.202688	0.969209	-0.901102	0.435593	-0.27592	0.939266	-1.2328	0.557813	-0.206824	0.971679	-0.930424	0.72756	-0.121764	0.989975	-0.553931	0.590141	-0.190401	0.979705	-0.854174	0.511283	-0.230382	0.96544	-1.03073	0.28677	-0.360847	0.850115	-1.72044	0.67079	-0.155535	0.987628	-0.678828	0.361068	-0.316769	0.902478	-1.45143	0.538688	-0.219055	0.987905	-1.0048	0.816975	-0.0817795	0.994425	-0.364197	0.638972	-0.165962	0.988205	-0.753774	0.443522	-0.281772	0.939725	-1.21938	0.745377	-0.114884	0.991979	-0.51654	0.489349	-0.243719	0.961462	-1.10068	0.518298	-0.231055	0.965107	-1.04442	0.462903	-0.254168	0.953257	-1.18239	0.622252	-0.171885	0.987704	-0.782732	0.643256	-0.159158	0.982645	-0.724794	0.507174	-0.239743	0.960097	-1.06151	0.7027	-0.135829	0.985923	-0.608579	0.503269	-0.24396	0.962621	-1.07154	0.669699	-0.152066	0.990412	-0.662811	0.571945	-0.200308	0.975628	-0.875546	0.591863	-0.191759	0.977178	-0.849731	0.648092	-0.157462	0.979065	-0.722134	0.573287	-0.203675	0.977611	-0.891227	0.467839	-0.263354	0.954646	-1.15442	0.664788	-0.155869	0.981155	-0.688784	0.407689	-0.301777	0.959168	-1.38063	0.451314	-0.279333	0.942817	-1.22391	0.743712	-0.118931	0.992521	-0.514581	0.387149	-0.304756	0.913761	-1.37414	0.678546	-0.154601	0.998803	-0.67828	0.534292	-0.218252	0.964704	-0.962164	0.705901	-0.133991	0.990907	-0.605788	0.640562	-0.169802	0.999916	-0.773696	0.814641	-0.0887102	0.999036	-0.385872	0.465424	-0.263319	0.965859	-1.17657	0.669511	-0.153822	0.98355	-0.684418	0.597788	-0.19254	0.977997	-0.855857	0.654488	-0.158113	0.981825	-0.711734	0.339443	-0.335619	0.889883	-1.51028	0.935763	-0.0295155	0.997731	-0.127836	0.589649	-0.192066	0.968114	-0.860368	0.553354	-0.208821	0.97583	-0.947054	0.729776	-0.123364	0.986883	-0.549007	0.706756	-0.141305	0.993258	-0.600649	0.990803	-0.00415038	0.999093	-0.0182606	0.779885	-0.0984319	0.996421	-0.44069	0.658027	-0.154335	0.982682	-0.706409	0.557569	-0.21555	0.994939	-0.972223	0.345911	-0.327315	0.896986	-1.50805	0.722713	-0.12595	0.989549	-0.560247	0.608595	-0.184796	0.983537	-0.809912	0.464361	-0.250853	0.946421	-1.14875	0.707207	-0.131293	0.987493	-0.60212	0.467061	-0.253535	0.951105	-1.14454	0.262707	-0.386275	0.841052	-1.7582	0.519017	-0.228954	0.963966	-1.03457	0.514253	-0.228961	0.965896	-1.04789	0.829273	-0.075582	0.994135	-0.346433	0.639875	-0.165703	0.984598	-0.738488	0.65369	-0.16207	0.984074	-0.71249	0.727	-0.125334	0.995566	-0.566537	0.441212	-0.274945	0.940677	-1.20987	0.527491	-0.233647	0.956011	-1.00482	0.971892	-0.0128935	0.996723	-0.0561383	0.770317	-0.10597	0.999165	-0.475595	0.560175	-0.209812	0.977689	-0.922509	0.864013	-0.0614643	0.997613	-0.271672	0.613841	-0.174448	0.985433	-0.78959	0.652524	-0.163021	0.990389	-0.724284	0.7375	-0.11403	0.992028	-0.52835	0.574819	-0.20504	0.982999	-0.905695	0.791188	-0.0956373	0.99628	-0.422163	0.457367	-0.26138	0.951385	-1.1876	0.571565	-0.198991	0.968939	-0.885646	0.322855	-0.339329	0.88696	-1.56215	0.350865	-0.327462	0.893245	-1.4629	0.781919	-0.0991271	0.993467	-0.441661	0.558628	-0.206325	0.974996	-0.933016	0.542891	-0.215247	0.965677	-0.972353	0.74105	-0.123061	0.991458	-0.530762	0.85541	-0.0645052	0.996896	-0.288358	0.739402	-0.118694	0.990346	-0.537005	0.741289	-0.11841	0.992566	-0.512809	0.67838	-0.151802	0.98818	-0.671013	0.828631	-0.0750916	0.991319	-0.339747	0.458471	-0.25612	0.949047	-1.15284	0.542447	-0.208427	0.962924	-0.959356	0.753777	-0.114887	0.993074	-0.508536	0.405394	-0.295658	0.936985	-1.35657	0	0	0.970944	-0.186401	0.608663	-0.836693	0.982235	-0.185659	0.603191	-0.827133
Trp53inp2	0.3516	-0.159496	0.88816	-1.50317	0.600265	-0.0913955	0.978584	-0.847208	0.724235	-0.0608365	0.988399	-0.559091	0.522543	-0.106075	0.965831	-1.01772	0.492476	-0.118367	0.953925	-1.11041	0.629462	-0.0836924	0.983059	-0.765881	0.565849	-0.101921	0.997844	-0.953231	0.585279	-0.0923886	0.970004	-0.863234	0.520083	-0.109328	0.961677	-1.01706	0.694874	-0.064783	0.988381	-0.622696	0.50155	-0.113811	0.959932	-1.0686	0.616384	-0.0915824	0.982762	-0.794468	0.521414	-0.115579	0.968434	-1.00614	0.534975	-0.106398	0.964927	-1.00205	0.623417	-0.0858581	0.978196	-0.784148	0.474855	-0.125768	0.949855	-1.13562	0.587037	-0.0959772	0.992353	-0.887677	0.488833	-0.123702	0.954294	-1.08921	0.268138	-0.193089	0.848105	-1.77923	0.528881	-0.103647	0.96244	-1.00209	0.40613	-0.139096	0.929795	-1.32136	0.363865	-0.161773	0.907523	-1.44565	0.557733	-0.104229	0.974992	-0.947799	0.63986	-0.0794904	0.989618	-0.753645	0.405616	-0.146003	0.929386	-1.32129	0.592774	-0.0886305	0.977254	-0.83695	0.629783	-0.0839467	0.984315	-0.771481	0.564606	-0.0980089	0.965204	-0.918446	0.382215	-0.151255	0.917298	-1.39886	0.650519	-0.0759523	0.990412	-0.703957	0.355449	-0.154549	0.895045	-1.4315	0.521049	-0.110851	0.967442	-1.01708	0.359856	-0.150535	0.905324	-1.44871	0.346417	-0.163524	0.909648	-1.48992	0.513969	-0.109713	0.965216	-1.03781	0.431884	-0.138276	0.937064	-1.24937	0.390375	-0.162416	0.955691	-1.43228	0.587384	-0.0951227	0.975411	-0.881719	0.700897	-0.0638419	0.990063	-0.604559	0.288095	-0.181763	0.847279	-1.68797	0.455792	-0.14187	0.965184	-1.22056	0.327562	-0.166269	0.863358	-1.51576	0.567835	-0.0985206	0.980418	-0.917018	0.412325	-0.143079	0.950648	-1.35846	0.842573	-0.0345391	0.999036	-0.326883	0.42633	-0.137565	0.959888	-1.28221	0.829157	-0.0382114	0.993871	-0.346014	0.634313	-0.0838753	0.979831	-0.771632	0.504315	-0.125223	0.960269	-1.0619	0.536325	-0.103013	0.967581	-0.977661	0.39458	-0.141938	0.926586	-1.35033	0.572016	-0.0968575	0.966827	-0.90143	0.449679	-0.135093	0.944543	-1.20782	0.488764	-0.116803	0.956513	-1.10028	0.575503	-0.100942	0.983053	-0.894014	0.15736	-0.25242	0.699669	-2.23991	0.360953	-0.146155	0.905141	-1.44057	0.470615	-0.119133	0.950799	-1.15141	0.372451	-0.164435	0.937675	-1.47857	0.305751	-0.18334	0.86425	-1.63865	0.571284	-0.0950095	0.972134	-0.89391	0.466685	-0.123628	0.950423	-1.15123	0.382981	-0.150081	0.916442	-1.36971	0.765264	-0.051289	0.991796	-0.47863	0.498454	-0.112681	0.961012	-1.06531	0.505823	-0.115739	0.967436	-1.04448	0.805192	-0.0430192	0.990731	-0.395683	0.594047	-0.0911851	0.978432	-0.856305	0.267848	-0.20331	0.84846	-1.78015	0.295195	-0.170422	0.871478	-1.65225	0.463841	-0.140352	0.949565	-1.16335	0.30367	-0.179425	0.905634	-1.66916	0.440258	-0.126842	0.940189	-1.2124	0.638766	-0.0869949	0.985048	-0.746528	0.535869	-0.107467	0.96994	-0.986316	0.526941	-0.112591	0.985447	-1.03062	0.561121	-0.100375	0.977689	-0.920283	0.634409	-0.0815169	0.98498	-0.754303	0.733864	-0.0593451	0.991506	-0.532012	0.554364	-0.0983955	0.976831	-0.951057	0.38753	-0.145823	0.919077	-1.36216	0.296607	-0.181555	0.869907	-1.68514	0.416561	-0.136772	0.932206	-1.29534	0.592225	-0.098417	0.971979	-0.855903	0.642602	-0.0802575	0.981859	-0.726466	0.447442	-0.129335	0.942813	-1.20042	0.364732	-0.15108	0.901512	-1.4213	0.461749	-0.128021	0.946569	-1.17423	0.339784	-0.160996	0.902989	-1.52279	0.47907	-0.121558	0.952586	-1.13113	0.242122	-0.191826	0.81647	-1.87867	0.366243	-0.161239	0.918404	-1.42981	0.475071	-0.124822	0.953684	-1.15305	0.402002	-0.144953	0.926623	-1.30173	0.623747	-0.0877766	0.982843	-0.793786	0.31081	-0.183081	0.875413	-1.5908	0.226884	-0.199994	0.779699	-1.87912	0.660395	-0.0761182	0.982914	-0.692002	0.457943	-0.12899	0.950812	-1.20338	0.44133	-0.134539	0.950862	-1.25536	0	0	0.944807	-0.121488	0.493856	-1.11897	0.9601	-0.117585	0.495465	-1.07891
Ncoa6	0.977922	-0.012368	0.99935	-0.0446579	0.491294	0.318867	0.958156	1.11273	0.635637	0.219756	0.981525	0.750845	0.981342	0.010304	0.999313	0.0372213	0.683497	0.193173	0.977171	0.659568	0.631598	0.216126	0.983059	0.761111	0.761512	0.145424	0.997844	0.503854	0.657394	0.196946	0.98611	0.701601	0.460884	0.316451	0.947932	1.16597	0.598482	0.239383	0.976021	0.835953	0.493722	0.341886	0.958152	1.08824	0.590119	0.244939	0.979705	0.854226	0.503273	0.301919	0.964016	1.05036	0.966538	0.0178522	0.997148	0.0677535	0.453262	0.342618	0.950222	1.19773	0.910366	-0.0484482	0.995171	-0.178904	0.514654	0.290218	0.986941	1.06496	0.744298	0.153709	0.993851	0.513267	0.61682	0.219485	0.985542	0.803945	0.657696	0.197587	0.992963	0.705117	0.463886	0.312435	0.947646	1.16507	0.534715	0.277348	0.969822	0.988405	0.951437	-0.0258858	0.997757	-0.0984687	0.462726	0.322186	0.953257	1.18286	0.575901	0.248218	0.978496	0.888737	0.997063	0.00153855	0.999884	0.00576016	0.65225	0.202448	0.988822	0.721236	0.641756	0.196264	0.980223	0.741825	0.846335	0.0925281	0.994209	0.310241	0.993982	-0.00333471	0.99983	-0.0117192	0.589987	0.227201	0.980296	0.834752	0.53384	0.306303	0.967442	0.98606	0.807098	0.103246	0.995166	0.386325	0.620887	0.218013	0.984974	0.782639	0.838539	0.0890639	0.99461	0.324004	0.585956	0.243561	0.97266	0.865853	0.308915	0.509615	0.921084	1.69668	0.632413	0.211748	0.978308	0.777241	0.684036	0.188596	0.985003	0.640527	0.96238	0.0235459	0.997076	0.0749474	0.729134	0.163222	0.998803	0.566714	0.614072	0.231455	0.977708	0.780716	0.69674	0.157402	0.990252	0.625625	0.671023	0.203483	0.999916	0.703819	0.42821	0.377182	0.958584	1.30399	0.694737	0.183107	0.999513	0.63255	0.428868	0.360206	0.930372	1.2686	0.88793	0.069221	0.998221	0.228609	0.581566	0.261797	0.972166	0.876434	0.635814	0.212419	0.983517	0.748699	0.742552	0.148425	0.991985	0.521004	0.697196	0.176936	0.980978	0.62071	0.442219	0.324389	0.942254	1.22779	0.70827	0.163333	0.986844	0.594711	0.723769	0.16662	0.994642	0.564263	0.828913	0.107221	0.996924	0.342314	0.917959	0.040702	0.99867	0.162427	0.717751	0.167487	0.985102	0.576866	0.571176	0.282886	0.996793	0.938842	0.490769	0.322915	0.957838	1.10252	0.686948	0.179707	0.985815	0.636295	0.884312	0.0591817	0.999649	0.230132	0.658432	0.20931	0.979973	0.694068	0.997565	-0.0012509	0.99988	-0.00489226	0.641889	0.211299	0.986863	0.731889	0.523846	0.297309	0.96968	1.00064	0.503001	0.285427	0.960364	1.07455	0.580437	0.23959	0.977967	0.888062	0.486401	0.347396	0.959108	1.11825	0.596246	0.240645	0.980118	0.836242	0.67469	0.182979	0.985863	0.66656	0.985897	0.00811401	0.999847	0.0286855	0.661322	0.192335	0.982457	0.68822	0.757348	0.13276	0.989374	0.491348	0.449801	0.371964	0.945951	1.20407	0.746603	0.146845	0.999165	0.526357	0.934602	0.0370739	0.995887	0.129934	0.465014	0.330973	0.952815	1.15893	0.913419	0.047165	0.996327	0.170134	0.959354	0.0218308	0.999608	0.0819806	0.532335	0.297717	0.96665	0.984365	0.809697	0.110107	0.995358	0.388804	0.633661	0.217549	0.980861	0.759888	0.659728	0.225043	0.982512	0.703573	0.669499	0.188605	0.984727	0.668188	0.754648	0.133704	0.983446	0.493824	0.677373	0.185247	0.985535	0.65241	0.481917	0.304707	0.953398	1.12198	0.568717	0.265038	0.975357	0.909187	0.535576	0.298305	0.963436	0.990042	0.610602	0.211476	0.974025	0.817857	0.477689	0.294335	0.950332	1.12359	0.730211	0.151304	0.988275	0.556699	0.54363	0.288799	0.970699	0.943355	0.730075	0.167238	0.991082	0.558308	0.616339	0.224101	0.979608	0.786428	0.907234	0.0514649	0.994387	0.181204	0.705042	0.193015	0.98779	0.596172	0.598301	0.241941	0.978342	0.854166	0.674284	0.201589	0.988177	0.685237	0	0	0.980585	0.195628	0.672468	0.684278	0.98485	0.202966	0.657545	0.704468
Ggt7	0.191366	-0.343916	0.744031	-2.10841	0.136748	-0.382811	0.657951	-2.40574	0.31877	-0.266855	0.875067	-1.57993	0.406558	-0.221245	0.927178	-1.32098	0.395942	-0.237078	0.91717	-1.37333	0.311003	-0.257307	0.873003	-1.6082	0.269173	-0.311988	0.873463	-1.83444	0.150222	-0.368251	0.68183	-2.27597	0.163965	-0.350039	0.698937	-2.20082	0.576612	-0.160624	0.973127	-0.886366	0.247053	-0.293656	0.82965	-1.84055	0.350317	-0.243558	0.905579	-1.48112	0.253389	-0.294541	0.831898	-1.7923	0.345129	-0.272288	0.888004	-1.52477	0.128999	-0.400575	0.641443	-2.42434	0.17993	-0.345608	0.734648	-2.13102	0.24462	-0.297996	0.84595	-1.90161	0.294167	-0.263959	0.85364	-1.65078	0.314495	-0.275596	0.883809	-1.6161	0.173026	-0.348444	0.717242	-2.16827	0.313888	-0.269466	0.876068	-1.60191	0.194578	-0.374145	0.75902	-2.06518	0.173951	-0.351026	0.734168	-2.19826	0.16627	-0.375779	0.718508	-2.2297	0.328722	-0.239114	0.883891	-1.55175	0.229567	-0.30963	0.792817	-1.88021	0.20627	-0.328067	0.775903	-2.02282	0.156743	-0.352869	0.696452	-2.25797	0.209027	-0.329062	0.780628	-2.01107	0.182478	-0.33193	0.725007	-2.07153	0.333132	-0.242578	0.880534	-1.49928	0.221616	-0.303772	0.790363	-1.93715	0.290118	-0.260026	0.853135	-1.67374	0.116907	-0.394559	0.616576	-2.48101	0.186892	-0.338269	0.757124	-2.09867	0.157011	-0.359622	0.69291	-2.24957	0.18534	-0.345347	0.797109	-2.20859	0.197312	-0.337211	0.766316	-2.09489	0.365439	-0.249006	0.897093	-1.42448	0.172545	-0.354636	0.720513	-2.16746	0.278867	-0.318187	0.884203	-1.77221	0.118425	-0.383912	0.596204	-2.41741	0.381676	-0.237194	0.924649	-1.40434	0.340952	-0.264667	0.921329	-1.57798	0.262321	-0.285333	0.857942	-1.84494	0.276015	-0.314128	0.881704	-1.75583	0.372022	-0.230577	0.902022	-1.43146	0.195813	-0.332933	0.764086	-2.09846	0.338841	-0.256983	0.893509	-1.52109	0.349464	-0.250892	0.895053	-1.47923	0.220171	-0.315193	0.791708	-1.94471	0.242353	-0.290318	0.820534	-1.865	0.29804	-0.27809	0.881456	-1.66269	0.269152	-0.274225	0.830937	-1.75628	0.36354	-0.228688	0.909242	-1.45069	0.47727	-0.187265	0.953914	-1.12581	0.304122	-0.269537	0.865288	-1.62046	0.297486	-0.287587	0.866227	-1.66268	0.314506	-0.27211	0.908593	-1.66743	0.376087	-0.242581	0.915306	-1.41618	0.108008	-0.400189	0.583179	-2.53761	0.135501	-0.375027	0.650312	-2.36096	0.21033	-0.316526	0.764484	-1.96669	0.277655	-0.254766	0.839806	-1.74027	0.19491	-0.340391	0.754603	-2.03988	0.163297	-0.342822	0.712265	-2.18841	0.298775	-0.256136	0.860234	-1.66701	0.492466	-0.181743	0.959614	-1.10278	0.381571	-0.236861	0.927982	-1.40577	0.223399	-0.322944	0.795579	-1.92175	0.286424	-0.265992	0.85327	-1.69292	0.340021	-0.254826	0.928853	-1.54831	0.268383	-0.285795	0.837826	-1.73873	0.247604	-0.305585	0.810426	-1.83869	0.198834	-0.320459	0.760543	-2.04709	0.257798	-0.287424	0.871689	-1.84336	0.371168	-0.237696	0.911693	-1.41609	0.311607	-0.259041	0.88122	-1.60504	0.24963	-0.297389	0.819717	-1.80146	0.125564	-0.421556	0.634884	-2.4641	0.248725	-0.290062	0.823046	-1.81828	0.241655	-0.32117	0.817622	-1.89038	0.220555	-0.327057	0.784237	-1.9533	0.31137	-0.282239	0.876366	-1.61772	0.260411	-0.290816	0.830119	-1.76178	0.3966	-0.230164	0.922508	-1.33951	0.228455	-0.328378	0.794999	-1.88854	0.451589	-0.211731	0.943188	-1.20104	0.111042	-0.402218	0.601431	-2.54204	0.253507	-0.291999	0.82489	-1.82481	0.167393	-0.357146	0.717266	-2.21746	0.223717	-0.309428	0.795493	-1.92539	0.315132	-0.273549	0.882572	-1.62163	0.324461	-0.256348	0.88266	-1.53049	0.128606	-0.394774	0.635453	-2.459	0.28166	-0.274024	0.855324	-1.6898	0.509518	-0.168426	0.958726	-1.02567	0.377488	-0.229182	0.909131	-1.38999	0.331019	-0.258405	0.898159	-1.57599	0.167377	-0.359778	0.729491	-2.25112	0	0	0.817725	-0.297229	0.266096	-1.81776	0.834862	-0.291408	0.259105	-1.80987
Acss2	0.788549	0.0670188	0.99681	0.432792	0.754568	0.0821278	0.994836	0.505432	0.766513	-0.0775728	0.99162	-0.470561	0.993236	-0.00213038	0.999555	-0.0134927	0.999319	-0.000209405	0.999742	-0.00138105	0.975271	0.00799508	0.999463	0.0492065	0.80822	0.0622011	0.997844	0.402962	0.739225	-0.0828571	0.992653	-0.526587	0.860773	0.0424369	0.991759	0.277329	0.912529	0.0283178	0.998391	0.174386	0.990639	-0.00297697	0.999724	-0.0186546	0.966138	-0.0110575	0.998155	-0.0673219	0.970612	-0.0089733	0.997967	-0.0578123	0.68883	0.0976691	0.985873	0.646749	0.719888	-0.0903004	0.988045	-0.572699	0.911742	-0.0281184	0.995317	-0.176146	0.914983	-0.0273339	0.997283	-0.174477	0.955899	0.0136814	0.999241	0.0870235	0.94316	0.0189186	0.9991	0.114556	0.921502	0.0239585	0.999462	0.156813	0.602114	0.130354	0.982896	0.82929	0.9867	0.00419575	0.999691	0.0265405	0.923204	-0.0237511	0.996974	-0.155858	0.739035	0.0834979	0.993959	0.536581	0.880382	0.0381215	0.994533	0.239089	0.716695	-0.0883726	0.987555	-0.567876	0.845337	0.0482681	0.995907	0.312206	0.972215	0.0088819	0.998737	0.0555373	0.934887	0.019969	0.99854	0.130787	0.978804	0.00676508	0.999109	0.0412835	0.952261	0.0148592	0.995635	0.0927432	0.914751	-0.0270941	0.998529	-0.169662	0.815342	0.0578388	0.995334	0.369505	0.819786	-0.0572471	0.993421	-0.360499	0.845636	0.0475092	0.99461	0.309577	0.845664	0.0492274	0.996126	0.309418	0.987832	-0.00413796	0.999791	-0.0254315	0.898257	-0.0328076	0.992974	-0.207765	0.964241	-0.0107731	0.997978	-0.0705623	0.934008	-0.0220838	0.995174	-0.131572	0.831197	-0.0532242	0.998803	-0.348865	0.745906	-0.0787769	0.984394	-0.501686	0.894282	0.0351813	0.996967	0.213325	0.660458	-0.11242	0.999916	-0.727907	0.81353	0.0643619	0.999036	0.38823	0.864905	0.0455924	0.999513	0.274233	0.853787	0.0464678	0.99421	0.295513	0.823938	0.0611504	0.99186	0.360917	0.907949	-0.0297068	0.999331	-0.183885	0.773846	-0.0784003	0.989535	-0.454297	0.995395	-0.00144208	0.999554	-0.00915509	0.9518	0.0153001	0.995209	0.0964259	0.837983	-0.0533454	0.994514	-0.326699	0.857849	-0.0457078	0.992879	-0.284678	0.957592	0.0141091	0.999616	0.0848985	0.979168	0.00676303	0.998319	0.0413642	0.93452	-0.0215878	0.99867	-0.129555	0.839662	-0.0518551	0.993117	-0.322892	0.883699	0.0376724	0.997708	0.242504	0.93341	0.0207713	0.997	0.133686	0.974838	-0.00823139	0.998729	-0.0497996	0.936655	0.0201207	0.999649	0.125697	0.892038	0.0355557	0.995226	0.21309	0.892365	0.0366009	0.996096	0.216912	0.849497	0.0479066	0.996535	0.298636	0.817534	-0.0567199	0.997491	-0.36218	0.896284	-0.0330291	0.99213	-0.209136	0.984787	0.00503841	0.999335	0.0306346	0.766806	-0.0722116	0.992399	-0.47644	0.690678	0.100444	0.98914	0.628096	0.938596	0.0197689	0.998027	0.122338	0.872455	-0.0447593	0.999847	-0.260519	0.805916	0.0630832	0.993828	0.385982	0.958069	0.0141495	0.998083	0.0836135	0.786012	0.0666406	0.992577	0.432547	0.936531	-0.0200981	0.999165	-0.129717	0.661992	0.109043	0.989128	0.692243	0.989568	0.00322035	0.999714	0.0207393	0.914393	0.0273624	0.996327	0.168214	0.990572	0.00303743	0.999608	0.0190088	0.791605	0.0654076	0.99323	0.416523	0.70414	-0.0955699	0.992971	-0.613095	0.706674	0.0930688	0.989544	0.600037	0.962112	0.0122835	0.99841	0.0759095	0.836407	-0.0508841	0.98782	-0.32325	0.981888	-0.0056405	0.99871	-0.0358724	0.983559	-0.00520178	0.99931	-0.0323138	0.805517	0.0639205	0.994766	0.392831	0.567874	-0.139914	0.975357	-0.91117	0.921746	0.0258923	0.992128	0.156988	0.748253	0.0854296	0.991458	0.515475	0.819764	-0.0547056	0.996896	-0.360564	0.934308	-0.0203377	0.997081	-0.133063	0.65724	-0.110688	0.98604	-0.68923	0.771358	-0.0731286	0.993843	-0.470237	0.946754	-0.0166827	0.997695	-0.104822	0.994214	-0.00177507	0.999921	-0.0112763	0.749022	0.0823738	0.98938	0.503885	0.88843	0.0357089	0.996555	0.227451	0.825862	-0.0566271	0.994879	-0.358716	0	0	0.995395	0.00326771	0.866319	0.0196838	0.996682	0.00590072	0.890234	0.035959
Gss	0.535303	-0.259162	0.96494	-1.0004	0.224195	-0.526982	0.796562	-1.96508	0.777843	-0.118963	0.99162	-0.447095	0.401159	-0.347483	0.924878	-1.33623	0.203898	-0.508605	0.760356	-2.05545	0.312259	-0.403378	0.873406	-1.60403	0.348637	-0.405848	0.92547	-1.55597	0.666888	-0.180932	0.98725	-0.680893	0.423994	-0.323181	0.93687	-1.2642	0.478313	-0.303991	0.95166	-1.12557	0.332285	-0.403249	0.902216	-1.54159	0.393743	-0.347788	0.919067	-1.35247	0.169046	-0.532408	0.722592	-2.15812	0.367226	-0.379814	0.901445	-1.45629	0.465816	-0.305038	0.952586	-1.1647	0.320012	-0.396231	0.873856	-1.58031	0.361068	-0.389362	0.932423	-1.49271	0.354968	-0.364609	0.89415	-1.4556	0.183862	-0.53582	0.74579	-2.13527	0.118425	-0.644004	0.620613	-2.48475	0.129687	-0.615956	0.636732	-2.41033	0.277408	-0.443285	0.849203	-1.72926	0.318476	-0.432907	0.885413	-1.61293	0.330537	-0.39378	0.890139	-1.56728	0.364491	-0.381663	0.907432	-1.44077	0.529068	-0.256837	0.964114	-0.985004	0.433024	-0.324534	0.934349	-1.25482	0.359785	-0.371058	0.899673	-1.46019	0.33393	-0.399448	0.891608	-1.54679	0.485302	-0.279816	0.959112	-1.08428	0.190974	-0.507199	0.738595	-2.02579	0.407342	-0.333999	0.923588	-1.31323	0.169613	-0.54842	0.711266	-2.17306	0.452621	-0.301202	0.948775	-1.18846	0.218377	-0.493629	0.801958	-1.95719	0.332113	-0.393554	0.886502	-1.54168	0.327063	-0.428229	0.931449	-1.63423	0.315664	-0.41126	0.88014	-1.63043	0.466999	-0.310876	0.94284	-1.14483	0.297079	-0.427268	0.856723	-1.65684	0.355023	-0.381165	0.934202	-1.51366	0.465136	-0.303081	0.943985	-1.13084	0.378312	-0.373986	0.924168	-1.41429	0.344609	-0.427199	0.922865	-1.56607	0.506514	-0.299633	0.978486	-1.09334	0.460744	-0.33298	0.964917	-1.18895	0.249601	-0.458229	0.815418	-1.84618	0.227025	-0.498417	0.802764	-1.95973	0.307118	-0.401672	0.869186	-1.62419	0.585021	-0.230105	0.979504	-0.863331	0.405707	-0.338329	0.932697	-1.31882	0.532132	-0.255914	0.961197	-0.996615	0.266543	-0.457995	0.851426	-1.77519	0.387864	-0.352975	0.911065	-1.37242	0.304503	-0.411797	0.881153	-1.63938	0.40836	-0.340765	0.933151	-1.3097	0.368079	-0.370585	0.909902	-1.41932	0.232897	-0.465082	0.806454	-1.9038	0.35723	-0.391233	0.931191	-1.52625	0.260692	-0.467896	0.830505	-1.79957	0.233513	-0.459122	0.794133	-1.88103	0.253016	-0.452529	0.825477	-1.80787	0.438347	-0.315039	0.936956	-1.21674	0.301696	-0.421577	0.858789	-1.65563	0.345353	-0.394045	0.889763	-1.48506	0.361431	-0.361239	0.901361	-1.43266	0.673155	-0.17044	0.981847	-0.676744	0.219595	-0.495448	0.794827	-1.97231	0.217908	-0.521759	0.796841	-1.97949	0.397133	-0.348037	0.923699	-1.33651	0.52329	-0.266156	0.966677	-1.01366	0.3037	-0.445942	0.905634	-1.66906	0.155418	-0.584117	0.686402	-2.23179	0.223755	-0.49259	0.776009	-1.93477	0.30809	-0.41446	0.864204	-1.62387	0.270776	-0.446132	0.877151	-1.79395	0.223824	-0.485984	0.789705	-1.92618	0.401112	-0.356207	0.932142	-1.33186	0.292987	-0.426054	0.855851	-1.64552	0.260981	-0.455489	0.84138	-1.80818	0.281668	-0.434764	0.855926	-1.6971	0.347361	-0.410836	0.901987	-1.5172	0.160101	-0.555796	0.694751	-2.23979	0.244562	-0.463003	0.819913	-1.85951	0.340903	-0.387631	0.89194	-1.4909	0.388208	-0.344422	0.919564	-1.36347	0.398781	-0.335334	0.921896	-1.32316	0.182177	-0.534876	0.742936	-2.12852	0.30655	-0.416444	0.887653	-1.6311	0.361707	-0.371147	0.908312	-1.45764	0.41041	-0.346067	0.929587	-1.32211	0.157861	-0.54481	0.704838	-2.23492	0.225899	-0.497006	0.801833	-1.95496	0.393725	-0.360064	0.922687	-1.32476	0.420826	-0.348906	0.941356	-1.30261	0.296175	-0.43083	0.86489	-1.63969	0.238449	-0.472955	0.793781	-1.83317	0.303413	-0.409016	0.864457	-1.62089	0.434362	-0.329414	0.946165	-1.26744	0.257815	-0.47367	0.832679	-1.84496	0	0	0.874476	-0.400702	0.341376	-1.55953	0.893045	-0.40056	0.333108	-1.55138
Myh7b	0.466311	-0.579843	0.944093	-1.17559	0.597372	-0.426305	0.977835	-0.853941	0.785034	-0.224039	0.99162	-0.432252	0.569656	-0.443213	0.981498	-0.904919	0.568061	-0.458645	0.972362	-0.923614	0.497434	-0.542369	0.959976	-1.07708	0.676715	-0.346789	0.997844	-0.692207	0.560841	-0.451698	0.966986	-0.920029	0.644047	-0.362136	0.989137	-0.730594	0.535232	-0.546049	0.965203	-0.984312	0.716535	-0.297644	0.989975	-0.577339	0.50563	-0.536519	0.963244	-1.05562	0.574485	-0.446929	0.97786	-0.881055	0.276976	-0.821592	0.841189	-1.75582	0.620163	-0.380994	0.978196	-0.791506	0.611153	-0.391946	0.980466	-0.807974	0.970814	-0.0291949	0.99826	-0.0597962	0.687983	-0.331198	0.991289	-0.631961	0.377388	-0.726532	0.920889	-1.41829	0.614784	-0.388877	0.983191	-0.800854	0.588365	-0.431595	0.980048	-0.860853	0.629327	-0.395636	0.97886	-0.768459	0.484828	-0.597056	0.961325	-1.12944	0.444815	-0.625203	0.94792	-1.23073	0.744495	-0.253868	0.993903	-0.517794	0.487507	-0.514441	0.953521	-1.08649	0.651883	-0.355822	0.988759	-0.722052	0.563007	-0.47151	0.965204	-0.922219	0.451975	-0.586001	0.943375	-1.20405	0.474417	-0.536951	0.952986	-1.11148	0.909937	-0.0905348	0.994262	-0.175234	0.688747	-0.335651	0.991025	-0.634846	0.357605	-0.71394	0.903789	-1.45552	0.711404	-0.321016	0.992243	-0.585439	0.403751	-0.643544	0.928008	-1.32764	0.416939	-0.610702	0.932072	-1.29033	0.607667	-0.421599	0.999791	-0.856104	0.383908	-0.699321	0.91334	-1.41483	0.749454	-0.263065	0.992699	-0.502648	0.358029	-0.700833	0.901848	-1.46046	0.739516	-0.263408	0.998803	-0.544157	0.535141	-0.502471	0.964832	-0.960166	0.283886	-0.792301	0.860214	-1.72029	0.581342	-0.442712	0.995955	-0.913736	0.799653	-0.201516	0.999036	-0.417726	0.627252	-0.401616	0.994432	-0.782716	0.484934	-0.519618	0.947472	-1.11989	0.452023	-0.582111	0.944762	-1.21998	0.39307	-0.688712	0.923178	-1.35825	0.454226	-0.569225	0.941372	-1.1832	0.75833	-0.246504	0.993135	-0.48801	0.490759	-0.547632	0.949564	-1.09926	0.579261	-0.457353	0.978274	-0.885897	0.478072	-0.562496	0.951567	-1.12751	0.678644	-0.347106	0.991928	-0.661474	0.374236	-0.723038	0.919749	-1.40757	0.570726	-0.46378	0.976525	-0.894067	0.746971	-0.268674	0.989885	-0.514896	0.469202	-0.589115	0.9752	-1.19987	0.55933	-0.465113	0.973238	-0.934119	0.604842	-0.409691	0.97534	-0.816998	0.616949	-0.380828	0.984347	-0.791088	0.739227	-0.25639	0.987801	-0.52262	0.509594	-0.539088	0.965859	-1.05716	0.30989	-0.735891	0.864684	-1.59808	0.58807	-0.421488	0.980831	-0.850259	0.483253	-0.554381	0.953077	-1.12477	0.547898	-0.4622	0.975126	-0.965447	0.555444	-0.491454	0.972097	-0.947276	0.544532	-0.49127	0.970903	-0.956463	0.411778	-0.672492	0.933342	-1.30347	0.305075	-0.783908	0.905634	-1.66432	0.316332	-0.794406	0.879463	-1.57414	0.467871	-0.580612	0.947154	-1.15447	0.553234	-0.485766	0.973574	-0.944652	0.534334	-0.518623	0.987471	-1.01225	0.54207	-0.479313	0.971789	-0.965427	0.445067	-0.582554	0.946361	-1.21135	0.594581	-0.415945	0.983524	-0.832795	0.408602	-0.689268	0.931992	-1.32927	0.473922	-0.524725	0.948841	-1.12887	0.715782	-0.293828	0.992971	-0.58785	0.449136	-0.59934	0.94327	-1.20678	0.579152	-0.453536	0.971979	-0.886278	0.566168	-0.432442	0.968031	-0.898103	0.477429	-0.533141	0.948823	-1.12261	0.821147	-0.183406	0.990409	-0.3545	0.468658	-0.56742	0.949946	-1.15619	0.622328	-0.39121	0.977357	-0.785734	0.466128	-0.574726	0.949228	-1.16468	0.521399	-0.492181	0.963403	-1.02983	0.546188	-0.477639	0.969667	-0.95499	0.444297	-0.608446	0.945908	-1.2349	0.465292	-0.554393	0.945708	-1.13414	0.722893	-0.29926	0.991082	-0.573793	0.842408	-0.167261	0.992254	-0.312053	0.606447	-0.399562	0.971038	-0.80107	0.487681	-0.519972	0.950028	-1.09305	0.600107	-0.466253	0.978445	-0.849951	0.454737	-0.648111	0.955453	-1.21882	0	0	0.962494	-0.478677	0.554312	-0.962807	0.971413	-0.478476	0.550566	-0.951133
Trpc4ap	0.520365	-0.135426	0.962342	-1.03727	0.287068	-0.231539	0.861527	-1.72115	0.230969	-0.254359	0.79038	-1.89826	0.522953	-0.142538	0.965831	-1.01672	0.490106	-0.147218	0.953925	-1.11651	0.735927	-0.0745917	0.996734	-0.535343	0.470865	-0.166733	0.971943	-1.1971	0.316485	-0.211219	0.874941	-1.58461	0.328838	-0.208875	0.886868	-1.54399	0.442235	-0.171519	0.941979	-1.21987	0.33854	-0.211545	0.906939	-1.52177	0.291086	-0.222619	0.869077	-1.67422	0.528674	-0.133392	0.96935	-0.988662	0.273298	-0.228812	0.839679	-1.76932	0.427905	-0.16336	0.93942	-1.26607	0.64855	-0.100609	0.984134	-0.724303	0.32338	-0.209701	0.913202	-1.61399	0.290224	-0.218083	0.848662	-1.66432	0.346707	-0.203002	0.900485	-1.51192	0.218902	-0.252791	0.787524	-1.95648	0.560651	-0.127376	0.974001	-0.925541	0.318981	-0.212345	0.882683	-1.5866	0.313532	-0.217431	0.88142	-1.62949	0.456042	-0.163594	0.952346	-1.2006	0.467887	-0.156576	0.952775	-1.15333	0.640167	-0.0957544	0.981607	-0.731545	0.460659	-0.154211	0.946376	-1.18077	0.192611	-0.279967	0.758784	-2.07745	0.404488	-0.189754	0.926343	-1.33453	0.532472	-0.139958	0.974767	-0.969969	0.673733	-0.0903044	0.987483	-0.652228	0.339055	-0.203974	0.89045	-1.51523	0.82541	-0.0490091	0.995334	-0.349019	0.29357	-0.219826	0.866315	-1.66202	0.516341	-0.132543	0.966356	-1.03197	0.37392	-0.190761	0.914608	-1.41338	0.685836	-0.0910263	0.999791	-0.674523	0.326489	-0.200782	0.885805	-1.59437	0.71154	-0.077628	0.991938	-0.582018	0.517455	-0.137335	0.966192	-1.02849	0.398827	-0.18205	0.95022	-1.38082	0.346955	-0.192131	0.877879	-1.45611	0.434708	-0.169752	0.94402	-1.254	0.423876	-0.169878	0.957624	-1.32516	0.62146	-0.107365	0.994176	-0.812723	0.294865	-0.220906	0.898213	-1.68844	0.375559	-0.187829	0.902627	-1.4209	0.44583	-0.165037	0.942472	-1.23675	0.421433	-0.168285	0.935223	-1.27853	0.233118	-0.256641	0.806278	-1.88513	0.440014	-0.166989	0.945983	-1.22476	0.626144	-0.102685	0.976881	-0.777126	0.397655	-0.193395	0.928525	-1.35141	0.254613	-0.240185	0.816135	-1.81063	0.56463	-0.120588	0.979523	-0.919579	0.526388	-0.137102	0.974388	-1.00357	0.457739	-0.152047	0.94277	-1.17096	0.544462	-0.126396	0.966	-0.967245	0.301421	-0.223677	0.904591	-1.71315	0.365063	-0.196947	0.906795	-1.44918	0.455633	-0.161198	0.946916	-1.17794	0.464571	-0.15239	0.949656	-1.1567	0.152888	-0.289571	0.674595	-2.24418	0.588837	-0.121613	0.973062	-0.866482	0.414325	-0.176277	0.929305	-1.28467	0.203577	-0.270752	0.775342	-1.99589	0.24494	-0.240054	0.814212	-1.86541	0.473349	-0.151756	0.953964	-1.15202	0.475291	-0.159808	0.957412	-1.14693	0.585827	-0.112305	0.980118	-0.860055	0.327573	-0.212584	0.883872	-1.55478	0.45664	-0.158765	0.972875	-1.20797	0.629347	-0.111933	0.977969	-0.758218	0.405958	-0.180434	0.928526	-1.32158	0.368417	-0.191577	0.905308	-1.43301	0.607569	-0.111785	0.9954	-0.836554	0.532681	-0.129898	0.969025	-0.987966	0.365086	-0.190118	0.915262	-1.43668	0.849596	-0.0406297	0.993502	-0.296737	0.3283	-0.205282	0.891094	-1.57247	0.52581	-0.141051	0.964827	-1.00008	0.516785	-0.137947	0.965877	-1.04671	0.533069	-0.134702	0.963695	-0.993872	0.576634	-0.126186	0.971979	-0.892166	0.331676	-0.213491	0.885395	-1.51965	0.508282	-0.140018	0.961008	-1.04529	0.391309	-0.174092	0.918216	-1.34425	0.327348	-0.213543	0.888934	-1.56273	0.444367	-0.162999	0.945483	-1.22009	0.448034	-0.164695	0.943652	-1.21246	0.360262	-0.192534	0.908575	-1.46938	0.678329	-0.089141	0.987178	-0.65632	0.464821	-0.15817	0.952476	-1.17998	0.34699	-0.201617	0.898249	-1.46077	0.252498	-0.239931	0.824079	-1.85167	0.635308	-0.103109	0.981138	-0.744402	0.219256	-0.247949	0.772621	-1.91035	0.24829	-0.245262	0.811225	-1.81835	0.301824	-0.229657	0.877334	-1.67402	0.527896	-0.136992	0.964524	-1.02917	0	0	0.921845	-0.171198	0.436879	-1.27769	0.943211	-0.167637	0.437361	-1.24538
Edem2	0.581	0.199523	0.970668	0.890655	0.637647	0.183202	0.987288	0.761476	0.62853	0.180585	0.981525	0.766676	0.497105	0.25406	0.961141	1.08078	0.583476	0.212138	0.974931	0.887061	0.483889	0.263273	0.956461	1.11126	0.686416	0.152802	0.997844	0.67025	0.624429	0.176278	0.981315	0.774477	0.471547	0.262572	0.952657	1.13842	0.608459	0.202502	0.976277	0.813235	0.936173	-0.0298254	0.997282	-0.127332	0.399263	0.313237	0.921704	1.33675	0.932849	-0.0300231	0.995582	-0.132225	0.732745	0.119698	0.989974	0.551513	0.818982	0.0835042	0.991782	0.365481	0.634292	0.172457	0.982844	0.755956	0.8145	0.0860229	0.997226	0.38346	0.576175	0.202461	0.974821	0.879629	0.967072	0.0158413	0.9991	0.0663264	0.429228	0.291372	0.932775	1.25798	0.581438	0.198414	0.977958	0.876885	0.76952	0.104298	0.993864	0.466485	0.469267	0.271112	0.958435	1.17005	0.595209	0.204935	0.984185	0.855778	0.72564	0.123712	0.993903	0.557554	0.37503	0.318216	0.900588	1.38822	0.554831	0.215198	0.976669	0.945139	0.708618	0.135113	0.986987	0.59588	0.68019	0.150036	0.98847	0.659878	0.605727	0.187015	0.983929	0.802068	0.570684	0.201852	0.975628	0.87842	0.652334	0.166304	0.984751	0.714038	0.717229	0.133375	0.987404	0.573013	0.527544	0.226227	0.96236	0.999689	0.685762	0.153789	0.988822	0.643378	0.820394	0.0815556	0.995474	0.360895	0.689562	0.14931	0.999791	0.666082	0.448464	0.289092	0.942817	1.23163	0.927322	-0.0316893	0.997978	-0.143564	0.700837	0.136103	0.986818	0.610467	0.640438	0.172579	0.998803	0.764428	0.998627	-0.000590064	0.999473	-0.00266374	0.865253	0.064302	0.996581	0.272406	0.676481	0.163783	0.999916	0.691435	0.531018	0.238719	0.986877	1.03109	0.637009	0.177202	0.995337	0.760613	0.335393	0.36879	0.881651	1.54469	0.632024	0.177314	0.979736	0.776847	0.721499	0.129027	0.986807	0.566887	0.724171	0.125088	0.987453	0.557919	0.602246	0.197326	0.980431	0.826647	0.628901	0.171875	0.976881	0.770925	0.567795	0.21748	0.977606	0.912799	0.492075	0.270413	0.957384	1.09192	0.958985	-0.0184629	0.999616	-0.082107	0.465857	0.277377	0.950445	1.15517	0.512065	0.248552	0.95791	1.03385	0.916366	0.0390591	0.999807	0.16759	0.66134	0.166708	0.997355	0.726218	0.658596	0.163585	0.985885	0.706948	0.560436	0.207798	0.969548	0.919221	0.689026	0.142269	0.988478	0.632925	0.474024	0.264765	0.949597	1.12404	0.907393	0.0422583	0.998433	0.186479	0.655603	0.161611	0.987215	0.701883	0.721981	0.132546	0.991169	0.558555	0.591333	0.197807	0.974993	0.861378	0.996133	-0.0017588	0.999716	-0.00778752	0.87259	0.0561137	0.994267	0.257646	0.643073	0.17193	0.98503	0.731438	0.714344	0.134019	0.9885	0.581293	0.50013	0.258128	0.983261	1.0942	0.772956	0.1026	0.991485	0.453239	0.436386	0.286483	0.940465	1.23775	0.694887	0.143825	0.986842	0.624909	0.480483	0.267344	0.972149	1.14928	0.771105	0.104569	0.992106	0.460682	0.685801	0.148669	0.991259	0.641727	0.677254	0.157789	0.988012	0.651285	0.846442	0.0700986	0.997434	0.311521	0.618017	0.185845	0.984141	0.786082	0.735969	0.122618	0.993725	0.54441	0.74662	0.114461	0.994635	0.515169	0.929735	-0.0321636	0.997987	-0.140908	0.713253	0.13015	0.986791	0.575286	0.831764	0.080489	0.988784	0.335688	0.964175	0.0158795	0.997851	0.0704304	0.582737	0.210304	0.974449	0.876547	0.689915	0.149299	0.985388	0.636448	0.595647	0.200477	0.976046	0.84806	0.992235	0.00337312	0.999199	0.0156303	0.865593	0.0616784	0.996896	0.267847	0.585608	0.203357	0.976827	0.88016	0.862158	0.0622016	0.995152	0.269691	0.735377	0.121203	0.991082	0.546911	0.847935	-0.0699291	0.993019	-0.300972	0.307724	0.367024	0.85755	1.58613	0.720099	0.129421	0.988208	0.564361	0.56942	0.214414	0.975749	0.922358	0.743913	0.118387	0.988957	0.532627	0	0	0.979984	0.155131	0.674048	0.668611	0.986932	0.162598	0.668911	0.696659
Mmp24	0.429785	-0.40965	0.93375	-1.27413	0.609502	-0.262968	0.979601	-0.82581	0.644302	-0.241087	0.981525	-0.731646	0.741761	-0.170082	0.992238	-0.524468	0.701017	-0.207006	0.977171	-0.621148	0.785607	-0.140167	0.996734	-0.431795	0.51043	-0.352998	0.985363	-1.09267	0.637527	-0.248958	0.983928	-0.745334	0.799531	-0.131217	0.990888	-0.401554	0.613666	-0.26496	0.977753	-0.801445	0.946433	-0.0363531	0.997282	-0.10683	0.412552	-0.426297	0.927128	-1.29944	0.707433	-0.195126	0.989972	-0.58894	0.341853	-0.489444	0.886579	-1.53515	0.780555	-0.149945	0.991782	-0.444917	0.451344	-0.385871	0.944865	-1.19692	0.709771	-0.195809	0.997226	-0.60825	0.570859	-0.290601	0.973639	-0.891912	0.51608	-0.336079	0.960499	-1.04341	0.638164	-0.23824	0.989644	-0.748357	0.487396	-0.357043	0.94788	-1.10461	0.414186	-0.410133	0.9365	-1.30002	0.451445	-0.410867	0.947947	-1.21748	0.523048	-0.326449	0.965943	-1.02869	0.943777	-0.0364491	0.996993	-0.112047	0.532169	-0.316821	0.965658	-0.977601	0.316363	-0.509399	0.882629	-1.60361	0.750391	-0.165937	0.989284	-0.507244	0.574571	-0.297989	0.976875	-0.898613	0.379989	-0.441638	0.916926	-1.36415	0.249582	-0.575544	0.806113	-1.78361	0.577667	-0.287183	0.976104	-0.882473	0.575031	-0.298089	0.972621	-0.887066	0.388052	-0.436185	0.926229	-1.36585	0.402142	-0.417071	0.926192	-1.33219	0.488848	-0.35096	0.952164	-1.10022	0.563686	-0.300937	0.995397	-0.962773	0.641398	-0.248857	0.980791	-0.756788	0.395731	-0.423986	0.915929	-1.33669	0.431572	-0.401771	0.939191	-1.24973	0.471548	-0.384013	0.970815	-1.17828	0.443556	-0.380839	0.936231	-1.18624	0.590691	-0.282201	0.982742	-0.863388	0.58686	-0.290523	0.99644	-0.900425	0.82058	-0.123066	0.999036	-0.373291	0.894003	-0.0721821	0.999513	-0.214766	0.731643	-0.176461	0.990809	-0.549916	0.781071	-0.150446	0.987594	-0.450854	0.287406	-0.528189	0.854484	-1.69185	0.513559	-0.334472	0.96455	-1.03288	0.581796	-0.282662	0.975298	-0.87358	0.398999	-0.422483	0.920078	-1.34542	0.347698	-0.472211	0.911249	-1.50039	0.711231	-0.193506	0.986883	-0.58839	0.488766	-0.356607	0.95817	-1.10525	0.498963	-0.35303	0.966899	-1.07104	0.446695	-0.37484	0.938451	-1.19991	0.590781	-0.276332	0.972899	-0.858124	0.446809	-0.40509	0.96653	-1.26116	0.82752	-0.114465	0.992193	-0.348607	0.577772	-0.279041	0.973713	-0.878878	0.700645	-0.199697	0.989614	-0.60805	0.794865	-0.133633	0.991052	-0.4082	0.6957	-0.199267	0.987493	-0.627001	0.422164	-0.406222	0.934432	-1.26321	0.540314	-0.31354	0.973428	-0.961249	0.537415	-0.314866	0.964554	-0.989438	0.526407	-0.328669	0.971226	-1.0178	0.577089	-0.291706	0.974781	-0.895898	0.401033	-0.428359	0.926332	-1.3255	0.320247	-0.493667	0.880427	-1.5785	0.415214	-0.422804	0.95737	-1.32215	0.680605	-0.208507	0.984633	-0.646668	0.732763	-0.181051	0.989374	-0.543012	0.365855	-0.475498	0.904677	-1.44069	0.729309	-0.183248	0.998919	-0.563698	0.37056	-0.446847	0.911693	-1.41789	0.306968	-0.506449	0.879817	-1.62051	0.815185	-0.119315	0.993075	-0.365757	0.588372	-0.280004	0.981545	-0.870567	0.619463	-0.262769	0.984647	-0.78285	0.728742	-0.189763	0.99355	-0.559916	0.593763	-0.274367	0.976356	-0.850472	0.817185	-0.12059	0.99509	-0.369402	0.577482	-0.282109	0.970579	-0.872057	0.587984	-0.278069	0.972503	-0.856065	0.622705	-0.254309	0.980111	-0.771537	0.601024	-0.270548	0.978044	-0.834326	0.742162	-0.171194	0.98679	-0.524817	0.384081	-0.449563	0.917369	-1.39098	0.416319	-0.411435	0.933446	-1.30549	0.491552	-0.347278	0.952844	-1.08849	0.501491	-0.34297	0.957287	-1.08508	0.922514	-0.0513033	0.996439	-0.151084	0.56725	-0.294456	0.972665	-0.925763	0.679985	-0.210337	0.98432	-0.647425	0.65257	-0.228368	0.977499	-0.70006	0.717963	-0.189026	0.987938	-0.56886	0.517019	-0.335875	0.964412	-1.05051	0.561413	-0.308409	0.97146	-0.946869	0	0	0.962673	-0.296449	0.574965	-0.91906	0.973676	-0.291154	0.57606	-0.893905
Mmp24os1	0.0930682	-0.315554	0.542393	-2.71014	0.0493703	-0.375604	0.388391	-3.17753	0.0299829	-0.404579	0.278444	-3.43931	0.0225295	-0.437139	0.240994	-3.63095	0.017735	-0.438693	0.200431	-3.83596	0.0183086	-0.4359	0.206048	-3.74511	0.0308053	-0.416063	0.311162	-3.58527	0.0347099	-0.394954	0.303517	-3.34057	0.0435394	-0.367558	0.350348	-3.19167	0.0397994	-0.399408	0.337058	-3.26362	0.0207897	-0.437456	0.231841	-3.67586	0.0190283	-0.465987	0.218463	-3.71872	0.0104309	-0.466253	0.144165	-4.01912	0.0195038	-0.427534	0.210897	-3.77245	0.027957	-0.424405	0.271746	-3.51003	0.0196936	-0.42401	0.214032	-3.70614	0.0186886	-0.429076	0.223143	-3.8435	0.0216496	-0.420882	0.232704	-3.61378	0.0269281	-0.413829	0.273293	-3.55497	0.0232229	-0.41352	0.243223	-3.61194	0.0501562	-0.361779	0.38727	-3.11543	0.0222743	-0.413833	0.239507	-3.63896	0.0186085	-0.438824	0.214354	-3.80483	0.0497411	-0.367464	0.386669	-3.16052	0.0374326	-0.379534	0.327887	-3.30628	0.0567317	-0.352984	0.413115	-2.98175	0.0154046	-0.460418	0.189719	-3.87751	0.0154603	-0.449459	0.189563	-3.86091	0.0212821	-0.435966	0.230893	-3.68668	0.0550121	-0.358345	0.406642	-2.98149	0.0209584	-0.428158	0.218772	-3.57651	0.0147046	-0.445533	0.180775	-3.86651	0.0476256	-0.380018	0.373582	-3.13383	0.0229156	-0.401809	0.241988	-3.59968	0.0367888	-0.408627	0.326038	-3.3203	0.0469518	-0.363484	0.370402	-3.15808	0.0203074	-0.452969	0.246775	-3.86963	0.0165312	-0.443348	0.195219	-3.89483	0.0180596	-0.447196	0.204066	-3.72138	0.0274506	-0.399111	0.271438	-3.50375	0.0345263	-0.411092	0.336137	-3.45954	0.0352	-0.377821	0.299941	-3.26061	0.0454229	-0.374289	0.374202	-3.21175	0.036235	-0.392301	0.340504	-3.47031	0.0478651	-0.386517	0.399299	-3.25654	0.104651	-0.310235	0.603575	-2.61558	0.0273156	-0.407102	0.262585	-3.53896	0.014363	-0.464388	0.182559	-3.97128	0.0215939	-0.431708	0.228705	-3.65371	0.0226083	-0.429671	0.233389	-3.60467	0.0198453	-0.432013	0.222601	-3.6945	0.0132098	-0.451876	0.167516	-3.95304	0.0187417	-0.430349	0.217036	-3.75572	0.0179432	-0.437238	0.201896	-3.7617	0.0416813	-0.396999	0.355393	-3.25168	0.0184967	-0.456057	0.215166	-3.73135	0.0316037	-0.401581	0.289769	-3.38934	0.0104213	-0.475592	0.140495	-4.08795	0.0862209	-0.341987	0.564938	-2.84424	0.0146083	-0.453776	0.177102	-3.90703	0.0350653	-0.398546	0.307444	-3.32768	0.0253758	-0.420358	0.257357	-3.5359	0.039483	-0.386706	0.329149	-3.23284	0.0182608	-0.432332	0.206736	-3.78365	0.0220702	-0.423868	0.2365	-3.60257	0.0300108	-0.415403	0.293512	-3.40639	0.0396811	-0.392384	0.336259	-3.30021	0.02475	-0.41114	0.253258	-3.60735	0.0119834	-0.455508	0.162991	-4.03675	0.0172044	-0.438281	0.200914	-3.76022	0.0202098	-0.44583	0.225297	-3.68827	0.0213934	-0.431265	0.244647	-3.73392	0.0550002	-0.376354	0.405225	-3.01448	0.0230347	-0.427877	0.236907	-3.61453	0.0314802	-0.399723	0.297257	-3.42693	0.0549271	-0.36637	0.429638	-3.12674	0.0448202	-0.36408	0.37027	-3.177	0.0276099	-0.417002	0.277564	-3.49414	0.0454075	-0.38315	0.365846	-3.13092	0.0204633	-0.427543	0.231139	-3.72831	0.0221905	-0.44876	0.240071	-3.60533	0.0393054	-0.394539	0.335919	-3.32749	0.0625001	-0.358184	0.439981	-2.97005	0.0173428	-0.426556	0.205378	-3.80217	0.00940622	-0.47562	0.133845	-4.06534	0.0138571	-0.455217	0.176277	-3.88867	0.0365718	-0.396385	0.315481	-3.27813	0.0838665	-0.323461	0.516945	-2.75809	0.0721349	-0.346106	0.490476	-2.86864	0.0162544	-0.439118	0.191003	-3.84045	0.0427476	-0.372992	0.349295	-3.25426	0.0127229	-0.444958	0.163397	-3.94261	0.0211585	-0.442035	0.236253	-3.7213	0.0497308	-0.369868	0.385753	-3.04795	0.0127821	-0.466935	0.16348	-4.02888	0.0136211	-0.446487	0.173801	-3.8723	0.0313786	-0.39602	0.287343	-3.34677	0.0512969	-0.357461	0.392518	-3.06964	0.0223681	-0.437573	0.24546	-3.7031	0.0218159	-0.428185	0.241082	-3.73952	0	0	0.282014	-0.412	0.0312597	-3.51285	0.246117	-0.41868	0.0231288	-3.60113
Eif6	0.454148	-0.152421	0.940327	-1.2079	0.567837	-0.11821	0.974124	-0.923552	0.383955	-0.170893	0.915906	-1.37969	0.340915	-0.193966	0.889496	-1.51578	0.465032	-0.147477	0.945727	-1.18194	0.364668	-0.183877	0.904739	-1.43896	0.380925	-0.192995	0.941274	-1.45463	0.360587	-0.183287	0.900929	-1.44626	0.345753	-0.205822	0.899249	-1.49086	0.61436	-0.104224	0.977753	-0.799877	0.414042	-0.164965	0.937662	-1.29876	0.608714	-0.100784	0.980777	-0.811799	0.223524	-0.241262	0.798655	-1.91008	0.56039	-0.114567	0.968931	-0.940403	0.30484	-0.198596	0.860483	-1.6387	0.384537	-0.170491	0.919216	-1.38188	0.339049	-0.202053	0.923605	-1.56252	0.25114	-0.222816	0.818581	-1.80587	0.378069	-0.185039	0.921703	-1.41626	0.475231	-0.150373	0.952964	-1.13621	0.495661	-0.135909	0.949676	-1.08374	0.465861	-0.145755	0.954296	-1.161	0.403793	-0.161142	0.933754	-1.34983	0.251922	-0.22938	0.834282	-1.84539	0.321726	-0.200747	0.880638	-1.57435	0.372035	-0.17825	0.899934	-1.39695	0.397779	-0.171077	0.921526	-1.35335	0.298559	-0.205206	0.866174	-1.65751	0.535282	-0.130821	0.968168	-0.992472	0.34823	-0.180048	0.892666	-1.45755	0.438814	-0.146641	0.936417	-1.19933	0.381878	-0.176515	0.914226	-1.38591	0.543597	-0.117791	0.966071	-0.960994	0.306353	-0.211781	0.874214	-1.61863	0.549561	-0.118951	0.971272	-0.951548	0.340006	-0.189529	0.891006	-1.5167	0.645521	-0.0965167	0.999791	-0.767038	0.262096	-0.226669	0.838336	-1.82224	0.688257	-0.0785155	0.985961	-0.631493	0.354146	-0.186116	0.898675	-1.4723	0.435404	-0.168849	0.958825	-1.2765	0.350336	-0.187617	0.881402	-1.44593	0.53555	-0.128053	0.969239	-0.994574	0.480313	-0.150314	0.977362	-1.16954	0.405531	-0.169859	0.947964	-1.36904	0.212899	-0.24482	0.815697	-2.00779	0.308446	-0.193456	0.866997	-1.63318	0.381046	-0.184274	0.920632	-1.42102	0.315141	-0.212074	0.875489	-1.59748	0.4447	-0.149277	0.938453	-1.20833	0.244604	-0.23387	0.82148	-1.84555	0.414683	-0.166766	0.928839	-1.30118	0.212962	-0.263331	0.790151	-1.98994	0.308873	-0.209824	0.862456	-1.61733	0.444859	-0.153273	0.943447	-1.21979	0.470159	-0.144302	0.952083	-1.14406	0.404533	-0.168347	0.926191	-1.31442	0.595026	-0.119113	0.972899	-0.848329	0.457818	-0.148913	0.970573	-1.23082	0.545464	-0.119553	0.970981	-0.967294	0.520564	-0.132015	0.959287	-1.0144	0.394872	-0.181452	0.919046	-1.34566	0.476903	-0.141537	0.950319	-1.11674	0.400082	-0.170565	0.932121	-1.34892	0.56206	-0.114618	0.973337	-0.912439	0.335706	-0.188489	0.888813	-1.51122	0.287871	-0.210064	0.851694	-1.70509	0.478128	-0.144264	0.954443	-1.13961	0.709687	-0.0753677	0.989228	-0.598093	0.504114	-0.129104	0.960985	-1.05441	0.582691	-0.118508	0.976352	-0.872598	0.460876	-0.152645	0.973011	-1.19663	0.414681	-0.161039	0.93092	-1.28141	0.243263	-0.240494	0.802938	-1.85567	0.424865	-0.166309	0.934728	-1.2714	0.499707	-0.145506	0.978598	-1.09948	0.414268	-0.166273	0.932901	-1.29277	0.536595	-0.12852	0.966161	-0.980246	0.38594	-0.172196	0.916938	-1.35668	0.467578	-0.15572	0.947672	-1.16853	0.494532	-0.131219	0.955171	-1.07686	0.517804	-0.128896	0.965877	-1.04417	0.471742	-0.150193	0.952244	-1.14745	0.502254	-0.13964	0.96328	-1.07216	0.516083	-0.129059	0.963404	-1.01659	0.40115	-0.167407	0.924588	-1.32665	0.379002	-0.17049	0.911005	-1.37951	0.353329	-0.182945	0.903209	-1.48086	0.513922	-0.12719	0.968258	-1.04127	0.504784	-0.136335	0.958694	-1.0659	0.305824	-0.207481	0.864908	-1.6447	0.494199	-0.138014	0.953763	-1.08185	0.372142	-0.187677	0.916709	-1.44075	0.427211	-0.155246	0.935699	-1.23326	0.485774	-0.13528	0.958463	-1.12794	0.671321	-0.0863271	0.983285	-0.666027	0.453701	-0.146949	0.945911	-1.16511	0.486004	-0.134302	0.949845	-1.09726	0.513491	-0.133482	0.963096	-1.05936	0.650523	-0.101574	0.984999	-0.738649	0	0	0.927022	-0.161918	0.432024	-1.27571	0.938057	-0.16109	0.426038	-1.27395
Uqcc1	0.52865	0.169819	0.96319	1.01676	0.918654	0.0253752	0.998325	0.165117	0.93783	-0.0191903	0.996411	-0.123604	0.699723	0.0919452	0.989639	0.613872	0.754815	0.079845	0.981679	0.505233	0.856487	0.0450714	0.997206	0.287072	0.851555	0.0471854	0.997844	0.310675	0.99434	-0.00173883	0.99935	-0.0112225	0.890439	0.0341118	0.995362	0.21781	0.817946	0.0562059	0.994494	0.365423	0.541238	0.161446	0.966425	0.971431	0.834854	0.0498537	0.995925	0.330613	0.82186	0.0577288	0.993468	0.353315	0.752571	0.0754958	0.991013	0.509157	0.900779	-0.0302307	0.994199	-0.199109	0.812088	0.060543	0.99086	0.377796	0.544151	0.150728	0.987905	0.991318	0.856003	0.0427275	0.995775	0.285557	0.845379	-0.0494239	0.9991	-0.31334	0.853055	0.0456266	0.998787	0.294752	0.716462	0.0944063	0.991979	0.577698	0.90002	0.0300282	0.997545	0.200023	0.756849	0.0777315	0.993728	0.500602	0.509358	0.165008	0.965224	1.06281	0.808136	0.0577217	0.994108	0.385808	0.861197	-0.0412527	0.995919	-0.273627	0.945445	-0.0164971	0.997819	-0.109517	0.569239	0.143092	0.965465	0.907537	0.988153	0.00364652	0.999894	0.0237704	0.935937	-0.0186015	0.997428	-0.124895	0.783946	0.0741316	0.993487	0.424739	0.596884	0.129122	0.978795	0.83824	0.626561	0.117499	0.976148	0.769851	0.753334	0.0757812	0.993421	0.497259	0.786043	0.0641115	0.993806	0.431638	0.999071	-0.000289406	0.999724	-0.00185119	0.798066	0.0657984	0.999791	0.426631	0.639661	0.124366	0.979987	0.760732	0.883277	0.0371476	0.995145	0.231078	0.758769	0.0765733	0.987043	0.487968	0.687217	0.0997508	0.998803	0.658947	0.670026	0.100178	0.981007	0.659712	0.945292	0.0169535	0.998376	0.110156	0.929174	0.0223139	0.999916	0.147285	0.896111	0.0343459	0.999036	0.214917	0.792679	-0.0653322	0.999513	-0.423651	0.870755	-0.0383709	0.994781	-0.260893	0.910977	-0.0283007	0.998453	-0.181375	0.814373	0.0551408	0.996305	0.373393	0.647224	0.108412	0.984831	0.723502	0.526695	0.168796	0.962819	1.00411	0.696359	0.0930968	0.980978	0.622516	0.917423	0.0249984	0.996021	0.165655	0.632228	0.117252	0.986187	0.760662	0.921239	-0.0231685	0.999074	-0.157856	0.7257	0.0823658	0.993448	0.555778	0.839818	0.047614	0.996421	0.318729	0.67659	0.104979	0.98289	0.665686	0.51992	0.182574	0.985382	1.06674	0.809706	0.061152	0.992059	0.385281	0.852332	-0.0471634	0.996376	-0.293901	0.848962	0.0455935	0.999649	0.301206	0.953688	0.0142817	0.997696	0.0911798	0.92583	0.0217599	0.998808	0.149233	0.650388	0.114402	0.987159	0.713263	0.845248	0.0491892	0.997491	0.306402	0.924397	0.0224512	0.996188	0.152246	0.809943	0.0585539	0.995244	0.386396	0.630786	0.124575	0.985094	0.772156	0.987402	-0.00372455	0.999452	-0.0249234	0.812312	0.0594776	0.993917	0.377088	0.690972	0.103921	0.995566	0.645106	0.845971	0.046177	0.994553	0.305177	0.995238	0.00150687	0.999813	0.00949218	0.908614	0.0288586	0.995842	0.182881	0.902012	-0.0299127	0.999165	-0.200559	0.82695	0.0516435	0.992106	0.346173	0.982893	-0.00502307	0.999667	-0.0340114	0.629453	0.112678	0.985708	0.755004	0.95217	0.0148624	0.999608	0.0964861	0.794928	0.0640008	0.993273	0.409729	0.788152	0.0666619	0.994344	0.43384	0.875389	0.0394333	0.999202	0.250039	0.858338	0.0464169	0.996615	0.285224	0.98771	-0.00365525	0.999621	-0.0241134	0.804904	0.0573783	0.986428	0.390306	0.997733	0.000642431	0.999883	0.00445585	0.95813	-0.0126948	0.998367	-0.0837634	0.968542	-0.00966387	0.998054	-0.0629101	0.921723	0.0250635	0.992128	0.157035	0.997951	0.000623611	0.999475	0.00412439	0.70194	0.0910578	0.98742	0.605616	0.982584	0.00516718	0.99945	0.03524	0.943222	-0.016699	0.996439	-0.110626	0.794474	0.0641233	0.9947	0.42154	0.667911	0.10299	0.983285	0.673374	0.823458	-0.0512829	0.989806	-0.346923	0.846453	0.0456329	0.997814	0.304992	0.930973	0.0211127	0.997713	0.140437	0.751278	0.0756046	0.989969	0.516776	0	0	0.992528	0.0491342	0.814297	0.314149	0.995464	0.0473997	0.837336	0.308538
Cep250	0.905192	-0.0615919	0.998472	-0.192203	0.713441	-0.194797	0.991875	-0.593734	0.612356	-0.257176	0.97863	-0.802991	0.570465	-0.294078	0.981498	-0.903023	0.996858	-0.00208636	0.999298	-0.00637064	0.942609	-0.0372022	0.999429	-0.114276	0.833724	-0.112176	0.997844	-0.348517	0.750228	0.171339	0.992653	0.503585	0.905749	-0.0624444	0.995362	-0.187219	0.970091	-0.0194066	0.998391	-0.0595214	0.934411	0.0441253	0.997282	0.130855	0.840336	-0.105444	0.995925	-0.319485	0.904558	-0.0613656	0.994676	-0.188159	0.987806	0.00792664	0.999073	0.0246834	0.969807	-0.0195724	0.997116	-0.0604463	0.865106	0.0902979	0.993181	0.269964	0.865227	-0.0904337	0.997226	-0.277391	0.981321	-0.0123848	0.999268	-0.0368425	0.930764	-0.0454928	0.9991	-0.139599	0.720192	0.190304	0.996323	0.570021	0.502566	0.361401	0.951849	1.06644	0.964056	-0.0236096	0.999691	-0.0717454	0.750108	0.172246	0.993629	0.514952	0.860994	0.0932987	0.995943	0.282052	0.910993	-0.0577991	0.994533	-0.177604	0.908102	-0.0620492	0.997015	-0.180642	0.71496	0.198346	0.993224	0.584499	0.899691	0.0661515	0.996881	0.200988	0.757446	-0.159675	0.991008	-0.494402	0.98469	-0.0103198	0.999429	-0.0298166	0.89076	0.0716797	0.994262	0.212761	0.898982	0.0657559	0.998529	0.201201	0.953309	0.0319874	0.999108	0.0926406	0.628939	-0.262329	0.986602	-0.764644	0.809519	-0.125892	0.993806	-0.383289	0.925669	-0.050159	0.99854	-0.1483	0.820146	-0.121542	0.999791	-0.379118	0.949839	-0.033043	0.996923	-0.10222	0.956242	0.0294333	0.997978	0.086362	0.621484	-0.246161	0.98359	-0.78455	0.733175	0.188381	0.998803	0.557922	0.954276	-0.0295339	0.99548	-0.0887715	0.876362	0.082354	0.996581	0.249758	0.690323	0.216529	0.999916	0.660194	0.919997	0.0558549	0.999036	0.165312	0.614705	0.285875	0.992883	0.81136	0.660037	0.233021	0.98355	0.705332	0.911973	-0.0591905	0.998453	-0.179336	0.962588	-0.0249655	0.999703	-0.0745965	0.946183	0.0350799	0.997052	0.106719	0.867034	-0.0881271	0.997641	-0.26556	0.87393	0.0897857	0.992891	0.25311	0.743767	-0.173046	0.994514	-0.522256	0.995692	-0.00279502	0.999865	-0.00858245	0.810723	-0.124871	0.997206	-0.382365	0.885459	-0.0747956	0.997568	-0.228192	0.914966	-0.0546322	0.99867	-0.168374	0.633401	-0.244005	0.978364	-0.76116	0.827767	-0.114225	0.997355	-0.36068	0.740347	0.180725	0.991171	0.530219	0.974447	0.0171133	0.998713	0.0505739	0.686058	0.219357	0.988478	0.639304	0.597645	0.290934	0.974067	0.828637	0.862068	0.0918914	0.992915	0.278516	0.796461	-0.131515	0.996292	-0.405918	0.879316	-0.0774882	0.997491	-0.238353	0.915073	-0.0561025	0.995533	-0.171089	0.689642	0.213724	0.9854	0.641594	0.861155	0.0936754	0.994135	0.280997	0.745726	0.175493	0.992692	0.511841	0.627399	0.267988	0.980878	0.770852	0.9626	0.0261392	0.999847	0.0760924	0.660257	0.23275	0.982377	0.69053	0.617128	0.278498	0.981136	0.795032	0.851749	-0.0981144	0.993119	-0.297752	0.855104	0.0986774	0.999165	0.297466	0.840605	0.103778	0.992106	0.318471	0.659594	0.231486	0.988753	0.698696	0.830204	-0.110921	0.993075	-0.335554	0.882771	-0.0771734	0.999588	-0.2372	0.977387	-0.0147803	0.998181	-0.0446833	0.741096	-0.173494	0.993809	-0.533441	0.874728	0.0818258	0.999202	0.251377	0.741644	-0.181505	0.993418	-0.526817	0.726767	-0.176224	0.986791	-0.547011	0.383036	-0.435757	0.915345	-1.37839	0.899365	0.0655152	0.995544	0.198306	0.941297	-0.0384568	0.998367	-0.117492	0.744958	-0.173406	0.98679	-0.518919	0.796799	0.137983	0.989695	0.411495	0.820373	0.123974	0.993136	0.364693	0.725477	-0.184452	0.989149	-0.555682	0.744335	0.177398	0.99039	0.526467	0.768382	-0.150996	0.993573	-0.457427	0.718212	-0.185891	0.991082	-0.583914	0.794204	-0.134031	0.990685	-0.409432	0.926301	0.0471502	0.996128	0.143838	0.971671	-0.0188288	0.999205	-0.0559324	0.923377	0.051199	0.997713	0.155936	0.877236	0.0820764	0.996564	0.251862	0	0	0.992922	0.00132971	0.823631	-0.00237487	0.995735	-0.0168045	0.861074	-0.0503078
Ergic3	0.0995985	-0.29128	0.560603	-2.65749	0.0322706	-0.348781	0.297999	-3.46153	0.0400723	-0.347459	0.334847	-3.2534	0.0204738	-0.365119	0.224943	-3.68862	0.076464	-0.302849	0.490561	-2.86605	0.0703986	-0.308294	0.476727	-2.87209	0.102131	-0.301	0.605366	-2.71373	0.0710481	-0.295373	0.470948	-2.85562	0.0342923	-0.359312	0.304941	-3.34682	0.0167778	-0.39347	0.195126	-3.79658	0.0520798	-0.347485	0.404796	-3.08864	0.0601325	-0.322691	0.43064	-2.98106	0.105438	-0.276032	0.581795	-2.54065	0.0547725	-0.320585	0.405883	-3.10206	0.050454	-0.341265	0.391537	-3.12389	0.041448	-0.347728	0.342707	-3.24033	0.175935	-0.239648	0.762229	-2.2119	0.0807336	-0.286359	0.50308	-2.74826	0.0235115	-0.362758	0.254283	-3.63926	0.0246264	-0.366098	0.250162	-3.57608	0.0606121	-0.329301	0.435455	-2.9845	0.0321286	-0.34854	0.300629	-3.41153	0.10068	-0.28004	0.580342	-2.65412	0.0850609	-0.303196	0.523892	-2.77373	0.0520632	-0.313444	0.397927	-3.08639	0.039129	-0.345076	0.329121	-3.22815	0.0523231	-0.314639	0.404323	-3.10567	0.0687544	-0.321752	0.466503	-2.90201	0.0483479	-0.334835	0.385967	-3.16057	0.0308739	-0.350737	0.286487	-3.35428	0.0726211	-0.284271	0.471387	-2.78099	0.0403064	-0.337725	0.341389	-3.25001	0.0217986	-0.3546	0.229901	-3.62932	0.0423337	-0.316759	0.34564	-3.2126	0.0519318	-0.332875	0.400605	-3.09069	0.0697333	-0.309001	0.462452	-2.88293	0.0443726	-0.339929	0.40374	-3.3526	0.0410463	-0.367312	0.345398	-3.31976	0.125345	-0.261653	0.628541	-2.41239	0.0395583	-0.333707	0.338054	-3.27062	0.115257	-0.274227	0.644375	-2.57762	0.0642152	-0.306201	0.434701	-2.86525	0.0447422	-0.344546	0.37224	-3.22195	0.0717024	-0.295816	0.501068	-2.98434	0.116967	-0.288753	0.636684	-2.58018	0.0436714	-0.334626	0.375881	-3.2515	0.04717	-0.315781	0.370277	-3.18264	0.0460719	-0.347422	0.374888	-3.2359	0.10465	-0.268989	0.573587	-2.58067	0.099119	-0.268607	0.556752	-2.6073	0.0223635	-0.38964	0.240081	-3.62293	0.175787	-0.237009	0.724975	-2.15966	0.0665301	-0.31911	0.458599	-2.93161	0.105281	-0.283929	0.579838	-2.57442	0.0273074	-0.355614	0.272843	-3.52374	0.0807864	-0.292684	0.513558	-2.76604	0.0485627	-0.316207	0.382661	-3.11026	0.0452094	-0.333952	0.368653	-3.19612	0.122104	-0.268413	0.665957	-2.56295	0.0363106	-0.343988	0.318292	-3.34942	0.0991346	-0.282206	0.559365	-2.60369	0.122987	-0.266006	0.61944	-2.43941	0.0492423	-0.32139	0.375473	-3.08741	0.0675626	-0.313395	0.461639	-2.93023	0.0388261	-0.363408	0.335661	-3.25142	0.0914965	-0.277055	0.545175	-2.64913	0.112187	-0.28233	0.599991	-2.5484	0.0421632	-0.327803	0.349804	-3.26453	0.0398263	-0.360974	0.353958	-3.3024	0.102727	-0.30273	0.576246	-2.57558	0.053505	-0.316916	0.403037	-3.06635	0.0455621	-0.328755	0.391309	-3.24459	0.046811	-0.324108	0.370427	-3.12308	0.0320619	-0.36876	0.288009	-3.40903	0.0286402	-0.353825	0.282074	-3.4866	0.0921068	-0.288359	0.566118	-2.74382	0.0157162	-0.377888	0.188861	-3.82481	0.0444086	-0.333574	0.363674	-3.18867	0.0805303	-0.285191	0.509545	-2.73465	0.140984	-0.254912	0.666952	-2.36808	0.0628153	-0.325863	0.449459	-2.93285	0.0288803	-0.353739	0.282502	-3.52792	0.0435088	-0.34043	0.358144	-3.21888	0.0968097	-0.285121	0.560499	-2.65348	0.0459488	-0.321427	0.366203	-3.12441	0.0428069	-0.328455	0.350764	-3.20074	0.0328147	-0.322604	0.296568	-3.34686	0.120709	-0.282751	0.62361	-2.47589	0.0803554	-0.288706	0.513157	-2.78946	0.141084	-0.268973	0.662531	-2.35201	0.0389824	-0.327726	0.331362	-3.31563	0.0537072	-0.323755	0.411351	-3.05288	0.0777081	-0.300556	0.508792	-2.84793	0.0475648	-0.331309	0.376356	-3.07741	0.0467357	-0.345415	0.369285	-3.21802	0.0657362	-0.313587	0.456608	-2.88836	0.116704	-0.259155	0.600342	-2.43945	0.0460071	-0.344238	0.371521	-3.14263	0.0620867	-0.325959	0.448647	-3.02479	0.0908996	-0.316437	0.548731	-2.75654	0	0	0.43426	-0.318243	0.0652383	-3.01739	0.404032	-0.32159	0.0522015	-3.0869
Spag4	0.524198	-0.502725	0.962427	-1.02776	0.492882	-0.521428	0.958357	-1.10866	0.845237	-0.150846	0.992544	-0.309332	0.816821	-0.188813	0.993841	-0.368672	0.721049	-0.27246	0.979561	-0.577644	0.779639	-0.216755	0.996734	-0.444129	0.762008	-0.231779	0.997844	-0.502775	0.753521	-0.241421	0.992653	-0.496721	0.625649	-0.399984	0.98546	-0.771409	0.749325	-0.251849	0.989467	-0.507252	0.612683	-0.410759	0.983995	-0.804962	0.518214	-0.525425	0.968186	-1.0246	0.692247	0.326528	0.989972	0.621112	0.625532	-0.405003	0.978151	-0.788203	0.715543	-0.274368	0.988045	-0.581982	0.731421	-0.250789	0.98843	-0.545458	0.943832	0.0560206	0.997611	0.115147	0.83727	-0.164844	0.994425	-0.323202	0.723983	-0.287117	0.997695	-0.5674	0.989251	-0.0105864	0.999462	-0.02144	0.79227	-0.201341	0.993228	-0.418912	0.78849	-0.21283	0.994122	-0.427112	0.560924	-0.430967	0.975101	-0.940132	0.82547	-0.18087	0.994745	-0.355187	0.980052	-0.0187846	0.999382	-0.0397252	0.620693	-0.363895	0.978788	-0.774428	0.521377	-0.483339	0.964954	-1.02626	0.917446	-0.0821834	0.996881	-0.16527	0.717898	-0.271385	0.989773	-0.57834	0.4985	-0.52367	0.962087	-1.05173	0.745864	-0.237563	0.99279	-0.502067	0.981827	-0.018345	0.999417	-0.0361028	0.770367	-0.226646	0.988505	-0.461833	0.848658	-0.147004	0.993421	-0.301969	0.829412	-0.166634	0.994205	-0.342598	0.832817	0.165724	0.996126	0.335546	0.810313	-0.194488	0.999791	-0.400236	0.965604	-0.0346113	0.997648	-0.0700695	0.513617	-0.47793	0.961475	-1.02811	0.666487	-0.317715	0.98565	-0.684805	0.838672	-0.17027	0.998803	-0.333197	0.745292	-0.237524	0.984394	-0.502942	0.781085	-0.210432	0.995521	-0.446122	0.781373	0.218817	0.999916	0.459879	0.719077	-0.279939	0.999036	-0.592023	0.788532	-0.217906	0.999513	-0.43233	0.587737	-0.441661	0.973035	-0.869303	0.755274	-0.235549	0.986597	-0.505634	0.572717	-0.44953	0.972166	-0.897039	0.613166	-0.37579	0.982058	-0.799291	0.961142	-0.038208	0.997731	-0.0772779	0.896666	-0.105467	0.992907	-0.207176	0.844296	-0.145921	0.994514	-0.313801	0.999047	-0.000939674	0.999933	-0.00189843	0.879028	-0.115446	0.99806	-0.242998	0.616192	-0.3799	0.983397	-0.794032	0.96882	0.0314763	0.99867	0.0616373	0.640583	-0.381734	0.979263	-0.745102	0.879485	0.14152	0.997708	0.251359	0.945178	-0.0552201	0.997	-0.110018	0.871481	-0.123335	0.996454	-0.255429	0.909969	0.090815	0.999649	0.178844	0.607853	-0.383063	0.975902	-0.805636	0.585114	-0.404478	0.971277	-0.875152	0.811748	-0.186746	0.996292	-0.374824	0.610228	-0.387742	0.984776	-0.800203	0.961028	-0.0398139	0.996479	-0.0783944	0.717772	-0.280746	0.991523	-0.580698	0.82321	-0.175198	0.994074	-0.35894	0.891351	-0.110387	0.993427	-0.2156	0.813032	0.195898	0.993917	0.375613	0.599821	-0.408942	0.991009	-0.851396	0.959969	-0.037229	0.997892	-0.0788508	0.757944	0.251156	0.989374	0.490102	0.78882	-0.220675	0.992577	-0.426731	0.956023	-0.043885	0.999165	-0.0898293	0.450893	-0.577237	0.945775	-1.19383	0.953045	-0.0471649	0.999667	-0.0934025	0.659557	-0.340894	0.988012	-0.689328	0.864175	-0.128076	0.998816	-0.275169	0.545006	-0.450263	0.969873	-0.954121	0.560521	-0.464205	0.978515	-0.93976	0.77955	-0.224959	0.99628	-0.446299	0.966489	-0.0340941	0.998612	-0.0671345	0.903205	-0.0900042	0.995183	-0.19038	0.87951	0.117812	0.989683	0.239536	0.884613	0.116685	0.994198	0.227568	0.989079	-0.0107594	0.998663	-0.0218395	0.749519	-0.241576	0.987195	-0.509314	0.804333	0.21616	0.989695	0.395915	0.771974	-0.217611	0.991458	-0.465444	0.614854	-0.385576	0.97585	-0.796229	0.971171	0.028685	0.99945	0.0583416	0.681001	-0.33252	0.987815	-0.638548	0.980069	0.0203529	0.998937	0.0404264	0.95918	0.0400595	0.998241	0.080334	0.847484	-0.149331	0.991559	-0.299076	0.759129	-0.23856	0.989987	-0.482932	0.923935	-0.0749814	0.997713	-0.154797	0.449277	-0.569839	0.954487	-1.23363	0	0	0.989026	-0.191008	0.770747	-0.395582	0.993068	-0.211631	0.781229	-0.426922
Cpne1	0.866133	-0.0630138	0.998472	-0.27203	0.981855	-0.00883277	0.999281	-0.03677	0.851596	-0.0717697	0.992544	-0.296471	0.969592	0.0140707	0.998784	0.0606725	0.612296	-0.188183	0.976992	-0.819896	0.860744	-0.0646404	0.997438	-0.278467	0.897185	-0.0497045	0.997844	-0.214523	0.9618	-0.0182263	0.998009	-0.0757652	0.89125	0.0515394	0.995362	0.216187	0.753274	-0.118599	0.989467	-0.498992	0.76846	-0.116776	0.993968	-0.468096	0.859256	-0.0666146	0.995925	-0.2812	0.816922	-0.0832124	0.993468	-0.363284	0.921008	0.0365854	0.996014	0.160158	0.698879	-0.14865	0.988045	-0.617775	0.89536	-0.0484723	0.995095	-0.209014	0.937783	-0.0302837	0.997611	-0.127573	0.890996	-0.0519733	0.997333	-0.215656	0.968113	-0.0149959	0.9991	-0.0642298	0.553787	-0.220904	0.97113	-0.942226	0.923134	-0.0365819	0.994586	-0.153474	0.905784	-0.0440093	0.997743	-0.188437	0.785494	0.102707	0.994695	0.440043	0.791325	-0.0999365	0.993959	-0.42618	0.644716	-0.167125	0.993585	-0.732613	0.678299	-0.150857	0.986998	-0.649105	0.877487	-0.0606675	0.995907	-0.246723	0.645616	-0.168624	0.980285	-0.733241	0.833641	-0.0824912	0.994209	-0.336235	0.894699	-0.048688	0.997349	-0.205669	0.942366	-0.0276345	0.994706	-0.111996	0.751669	-0.115832	0.99294	-0.501529	0.907745	0.0440098	0.997968	0.18335	0.991852	0.0039264	0.998998	0.0161604	0.835935	-0.0787811	0.994438	-0.329304	0.993074	0.00326434	0.999724	0.0137983	0.790878	-0.109769	0.999791	-0.442172	0.703485	-0.143823	0.985278	-0.618468	0.787046	-0.097085	0.995145	-0.425193	0.741678	-0.125134	0.987043	-0.523774	0.913321	0.0406452	0.998803	0.178143	0.712812	-0.133788	0.981007	-0.569869	0.832017	-0.0809254	0.995521	-0.340509	0.898117	0.0495453	0.999916	0.212169	0.860231	-0.0673712	0.999036	-0.289813	0.649496	-0.174929	0.99825	-0.732531	0.733831	-0.123627	0.990809	-0.545254	0.739548	-0.120739	0.98495	-0.539311	0.748677	-0.118944	0.989904	-0.509519	0.959038	-0.019297	0.997052	-0.0812008	0.93179	-0.0312921	0.997731	-0.135761	0.950161	-0.0232503	0.995209	-0.0997085	0.969291	-0.0154855	0.999444	-0.0615094	0.703184	-0.144149	0.986844	-0.605591	0.945489	-0.0258964	0.999276	-0.109161	0.944136	0.0266489	0.998319	0.111001	0.97468	-0.0115787	0.99867	-0.0500498	0.948389	0.0239686	0.999807	0.103304	0.800458	-0.0962587	0.997355	-0.419014	0.769601	0.108429	0.991171	0.468625	0.71946	-0.137453	0.989223	-0.567108	0.882035	-0.0571204	0.999649	-0.234696	0.616817	-0.180329	0.975902	-0.785582	0.801864	-0.0943894	0.992915	-0.402261	0.871215	-0.0605539	0.997151	-0.255129	0.652631	-0.168798	0.988701	-0.706583	0.865616	-0.0621769	0.991395	-0.271502	0.697903	-0.148777	0.986547	-0.623621	0.994774	-0.00246326	0.998802	-0.0105233	0.676996	-0.15738	0.988099	-0.657503	0.661078	0.172766	0.985561	0.696266	0.976165	0.0118321	0.999847	0.0484838	0.699035	-0.1404	0.986438	-0.60737	0.897893	-0.0509842	0.994043	-0.204073	0.855606	0.0711513	0.993829	0.289919	0.502415	-0.255572	0.979033	-1.09255	0.965158	-0.0173714	0.998219	-0.0691693	0.908987	-0.0414025	0.998076	-0.181334	0.93276	-0.0327086	0.996327	-0.132026	0.931679	0.0338431	0.999608	0.137909	0.947975	0.0243286	0.99802	0.102859	0.841632	-0.0754484	0.998925	-0.322591	0.971219	0.0136951	0.999235	0.0575276	0.941735	-0.0280461	0.998115	-0.116796	0.87339	-0.0590875	0.992019	-0.24946	0.879308	-0.0551929	0.989683	-0.239941	0.767464	0.109611	0.986659	0.463677	0.893197	-0.0521342	0.994766	-0.214211	0.965966	-0.0165566	0.997843	-0.0680659	0.66328	-0.163522	0.988323	-0.69579	0.770647	-0.116367	0.991458	-0.46823	0.832408	-0.0774683	0.996896	-0.334872	0.71842	-0.13635	0.987272	-0.582088	0.655302	-0.16123	0.985834	-0.693397	0.653429	-0.176948	0.987074	-0.726562	0.976146	-0.0111639	0.998241	-0.0469318	0.9428	-0.0268245	0.996924	-0.111575	0.83535	-0.0838039	0.997814	-0.327354	0.931004	-0.0319089	0.997713	-0.140372	0.892955	-0.051006	0.996564	-0.219402	0	0	0.99365	-0.0609779	0.834302	-0.258933	0.995441	-0.0581039	0.86318	-0.243332
Nfs1	0.994166	-0.00167478	0.999828	-0.0117988	0.885556	-0.0337273	0.998092	-0.232698	0.597763	0.121755	0.977862	0.836122	0.865047	-0.0398252	0.996187	-0.270498	0.894445	-0.0306324	0.995133	-0.214652	0.806452	-0.0575614	0.996734	-0.388915	0.933646	0.0204126	0.998236	0.138224	0.362691	0.219374	0.901917	1.43993	0.610966	0.116784	0.9827	0.804355	0.516929	0.155131	0.961642	1.02884	0.656078	0.102871	0.9877	0.708107	0.728337	-0.0830196	0.993999	-0.550817	0.922326	-0.0224591	0.995582	-0.153005	0.830455	-0.0476551	0.99421	-0.345819	0.812194	0.0546647	0.991782	0.379441	0.805176	-0.0563226	0.990773	-0.391974	0.898465	-0.0296175	0.99728	-0.208546	0.601948	0.119216	0.981036	0.820807	0.750994	-0.0742849	0.997695	-0.509861	0.67678	0.0969105	0.995551	0.663369	0.634676	-0.107402	0.987812	-0.755791	0.965329	0.00997337	0.999691	0.0692046	0.911374	-0.0257005	0.996774	-0.179961	0.924831	0.0222784	0.998339	0.151972	0.907792	0.0266666	0.994533	0.184019	0.823537	0.0508166	0.995678	0.348973	0.888413	0.0327544	0.995907	0.224567	0.936909	-0.0181482	0.998737	-0.126212	0.922177	0.0225841	0.996896	0.156391	0.884912	0.0327073	0.997349	0.224913	0.941458	0.0170304	0.994706	0.113763	0.709096	0.0842163	0.992121	0.591284	0.684593	0.0953297	0.985365	0.642691	0.76331	0.0695471	0.993421	0.476515	0.679134	0.0957542	0.988577	0.65774	0.795206	0.0613425	0.992746	0.412586	0.836571	0.0528634	0.999791	0.343974	0.722903	0.0833972	0.987315	0.576158	0.948544	0.0145471	0.997978	0.101574	0.957552	0.0123174	0.996965	0.0845734	0.831829	-0.0506334	0.998803	-0.347541	0.89301	-0.0297269	0.99518	-0.20823	0.729171	0.081452	0.992574	0.5558	0.902571	-0.0285291	0.999916	-0.202846	0.966723	0.0100249	0.999111	0.0686653	0.723433	0.0839326	0.999513	0.570397	0.91718	0.0236981	0.996058	0.166746	0.924564	-0.0226012	0.998453	-0.153603	0.924087	0.0216311	0.999703	0.151538	0.656165	0.105033	0.984831	0.703884	0.871824	0.0370962	0.997641	0.255908	0.981191	0.00543285	0.998054	0.037609	0.952126	0.0143664	0.997902	0.0959236	0.992003	-0.00228081	0.999865	-0.0159301	0.989132	0.00321433	0.999827	0.0217472	0.953982	0.0131087	0.998319	0.0914129	0.917157	-0.0234389	0.99867	-0.164022	0.691149	0.0925884	0.9834	0.634047	0.988438	-0.00339348	0.99933	-0.0240227	0.79681	0.0593088	0.992059	0.411956	0.914342	-0.0242777	0.997328	-0.169831	0.916266	0.0254333	0.999649	0.166288	0.95004	0.0142353	0.997472	0.0983709	0.544137	0.14316	0.96731	0.972356	0.908589	-0.0261861	0.997151	-0.180696	0.814035	0.0526829	0.99746	0.369256	0.689353	0.0917959	0.981847	0.641308	0.744924	0.0762807	0.994184	0.522702	0.796717	-0.0592016	0.992814	-0.413852	0.791441	0.0609147	0.992692	0.417389	0.886283	-0.0329342	0.997037	-0.227114	0.978578	-0.0065419	0.999847	-0.0435741	0.671199	0.09735	0.984361	0.666879	0.970997	0.00825774	0.999614	0.0578199	0.754185	-0.0711337	0.990108	-0.498877	0.859823	0.0412025	0.999165	0.287676	0.747748	0.0741209	0.992106	0.509264	0.991549	0.00239301	0.999714	0.0168021	0.973806	0.00757785	0.997752	0.0513795	0.771179	0.0666017	0.996357	0.467833	0.925761	-0.021551	0.996957	-0.146886	0.781492	0.0631795	0.994344	0.447827	0.88906	0.0320914	0.999202	0.222417	0.656716	-0.0997593	0.981052	-0.710225	0.849668	0.0431198	0.989023	0.296718	0.807135	0.0558449	0.986428	0.385752	0.971752	0.00821306	0.997851	0.0555285	0.863256	0.0400985	0.994766	0.274793	0.768679	0.0686603	0.989705	0.469162	0.778336	0.0654798	0.989695	0.449844	0.972155	0.00823245	0.999031	0.0560633	0.902341	-0.0275648	0.996896	-0.194177	0.997647	0.00067936	0.999627	0.00476116	0.834428	-0.0468631	0.994797	-0.324674	0.921983	0.0223376	0.996943	0.158477	0.960741	0.0114042	0.998241	0.0772611	0.882979	0.0341419	0.993433	0.228889	0.837832	0.0475658	0.997814	0.32235	0.770163	0.0698986	0.99607	0.473676	0.744073	0.0796942	0.988957	0.532282	0	0	0.993087	0.0255013	0.833827	0.172802	0.996272	0.0219547	0.864151	0.151755
Romo1	0.519015	0.0672958	0.962342	1.04063	0.349492	0.099688	0.895464	1.51259	0.398316	0.0855177	0.922313	1.33849	0.447152	0.0897996	0.944377	1.20989	0.291711	0.115143	0.860629	1.70576	0.489419	0.0739245	0.956674	1.09724	0.288638	0.112835	0.891073	1.76163	0.426006	0.0860908	0.934401	1.25927	0.490787	0.0726221	0.953765	1.08954	0.574574	0.0611275	0.973127	0.891108	0.518379	0.0724508	0.964154	1.02693	0.351372	0.104696	0.9063	1.47788	0.445623	0.0856532	0.941417	1.1969	0.378973	0.0887092	0.906859	1.42094	0.319922	0.103441	0.872581	1.58841	0.241612	0.132847	0.809943	1.86086	0.437474	0.0864192	0.962432	1.26902	0.292041	0.114964	0.851347	1.65806	0.519423	0.0769438	0.960603	1.03511	0.181225	0.139203	0.730743	2.12761	0.554618	0.069273	0.972018	0.939825	0.392863	0.0905681	0.921098	1.36033	0.31655	0.107561	0.884146	1.61936	0.446607	0.0856459	0.948873	1.22589	0.511394	0.0696939	0.963458	1.0433	0.332385	0.107958	0.876003	1.51691	0.420436	0.0860909	0.927389	1.28945	0.519445	0.0760438	0.961429	1.02717	0.49937	0.0728964	0.96114	1.08135	0.777465	0.0321173	0.995783	0.439155	0.606075	0.0593372	0.981748	0.798859	0.31657	0.114213	0.877868	1.58734	0.369505	0.0967795	0.907066	1.41986	0.331347	0.111423	0.898867	1.53714	0.276784	0.115607	0.853899	1.72935	0.437871	0.0931302	0.938229	1.23319	0.557317	0.0697572	0.995397	0.978541	0.580987	0.0615922	0.974017	0.89685	0.43609	0.0830731	0.932132	1.22579	0.500455	0.0778351	0.962114	1.0706	0.390581	0.0954536	0.946281	1.40512	0.388642	0.0883375	0.91148	1.33469	0.391546	0.0966329	0.928979	1.37545	0.454231	0.0956279	0.972371	1.2401	0.500626	0.0774916	0.976938	1.10853	0.30873	0.103682	0.908084	1.6407	0.470157	0.075946	0.942316	1.15811	0.403309	0.0944052	0.928833	1.35573	0.417433	0.0923064	0.933047	1.28958	0.462098	0.0774445	0.94347	1.16266	0.550718	0.0674777	0.968602	0.946417	0.323497	0.105849	0.884447	1.57495	0.543866	0.0677145	0.972242	0.969799	0.319146	0.11051	0.872097	1.58335	0.370626	0.0983094	0.913401	1.42939	0.247234	0.122422	0.821768	1.83294	0.270875	0.117969	0.838639	1.73623	0.545492	0.0668427	0.966	0.964769	0.504242	0.0823299	0.98459	1.10712	0.295878	0.115662	0.856925	1.67247	0.492878	0.0735449	0.952348	1.08271	0.317108	0.105885	0.877647	1.58227	0.383379	0.0895289	0.916442	1.36856	0.385418	0.0931509	0.923792	1.39137	0.259062	0.128357	0.826385	1.77616	0.453274	0.0871135	0.951722	1.1773	0.400199	0.0999407	0.926604	1.34968	0.370762	0.0987422	0.912126	1.43801	0.586418	0.0643289	0.978123	0.874035	0.346767	0.100468	0.901251	1.48508	0.466174	0.0810304	0.949982	1.15728	0.393868	0.102271	0.949954	1.38361	0.377232	0.0904206	0.914617	1.38717	0.293132	0.108156	0.853962	1.67184	0.33745	0.120551	0.885045	1.52824	0.343869	0.10919	0.93039	1.5419	0.511694	0.0749389	0.963773	1.03909	0.520271	0.0703505	0.963947	1.01984	0.439373	0.0838455	0.937595	1.20997	0.452264	0.0779242	0.943631	1.20909	0.412732	0.0836951	0.931559	1.29121	0.364935	0.106733	0.915647	1.46276	0.420616	0.0895005	0.935471	1.2841	0.350926	0.0928944	0.899791	1.49059	0.418517	0.097491	0.926479	1.26644	0.434077	0.0829363	0.938272	1.23605	0.404394	0.090907	0.925894	1.30748	0.546757	0.0696083	0.968343	0.961484	0.288389	0.114526	0.876554	1.69359	0.595905	0.0587936	0.976046	0.847464	0.493157	0.0721358	0.959702	1.10067	0.534013	0.0647677	0.964882	0.984123	0.440013	0.0912553	0.945867	1.24655	0.47801	0.083374	0.950501	1.10206	0.408267	0.0924388	0.935749	1.33814	0.366897	0.101907	0.909906	1.41623	0.469887	0.075983	0.950501	1.12375	0.243043	0.122722	0.806308	1.83867	0.610769	0.0576608	0.978572	0.825195	0.548104	0.0753111	0.96781	0.97925	0	0	0.925269	0.0898676	0.422642	1.29945	0.934936	0.0895147	0.419477	1.28677
Rbm39	0.81769	-0.0310881	0.998085	-0.371992	0.654717	-0.0617776	0.987382	-0.723042	0.882817	-0.0209102	0.994112	-0.233585	0.891355	0.0212678	0.996582	0.217397	0.754164	-0.0491293	0.981679	-0.506618	0.76798	-0.0453599	0.996734	-0.468304	0.764686	-0.0460674	0.997844	-0.496943	0.72606	-0.0509688	0.99191	-0.554258	0.926003	-0.0133063	0.996148	-0.146855	0.510728	-0.092055	0.960418	-1.04411	0.994883	0.000939713	0.999724	0.0101974	0.72087	-0.0508434	0.993592	-0.566608	0.818963	-0.0336053	0.993468	-0.359164	0.750204	-0.046167	0.990652	-0.514195	0.957826	0.00859221	0.996324	0.0844524	0.875589	-0.0250387	0.995095	-0.248805	0.631671	-0.0735301	0.996034	-0.783474	0.955681	0.00832627	0.999241	0.0874528	0.908207	-0.0170402	0.9991	-0.185256	0.656298	-0.0617695	0.992963	-0.708196	0.726651	-0.0521544	0.991979	-0.556054	0.975225	-0.00438033	0.999691	-0.0494442	0.971079	0.00531515	0.998371	0.0586176	0.971586	-0.00535015	0.998903	-0.0573733	0.977117	-0.00396592	0.998973	-0.0455719	0.997813	0.000392469	0.999884	0.00428968	0.711162	-0.0501049	0.993224	-0.59265	0.944322	0.00997927	0.998737	0.111357	0.859148	0.0271331	0.994209	0.284085	0.808322	-0.0327339	0.997349	-0.376951	0.803037	-0.0344529	0.993487	-0.38638	0.738197	-0.0483521	0.99294	-0.529745	0.983797	0.00290655	0.999323	0.0321317	0.842332	0.0302979	0.993421	0.314754	0.97926	-0.00394416	0.999873	-0.0413366	0.870859	-0.026223	0.996126	-0.258414	0.833966	-0.030095	0.999791	-0.349538	0.847456	-0.0284156	0.991818	-0.312574	0.735785	-0.0479542	0.991938	-0.531105	0.628329	-0.0701835	0.983992	-0.769186	0.935006	-0.0122527	0.998803	-0.133461	0.818795	-0.0338057	0.989993	-0.354689	0.864572	-0.0257998	0.996581	-0.273795	0.721352	-0.0557449	0.999916	-0.590989	0.887874	-0.0199729	0.999036	-0.232065	0.69479	-0.0557765	0.999513	-0.632434	0.642007	-0.0746697	0.98355	-0.745474	0.862744	-0.0265691	0.995655	-0.280452	0.895727	-0.0178514	0.999331	-0.208431	0.740381	-0.046852	0.988122	-0.523864	0.68906	-0.0616116	0.990331	-0.634659	0.911515	-0.0178986	0.994042	-0.177273	0.620584	-0.0724259	0.984067	-0.790923	0.97574	-0.00448449	0.997638	-0.048333	0.691615	-0.0548857	0.993258	-0.633295	0.902968	-0.0189478	0.998319	-0.19312	0.702609	-0.0606669	0.992249	-0.602056	0.947498	0.0092653	0.999807	0.10509	0.993591	-0.00127386	0.99933	-0.013316	0.92403	-0.0137606	0.996438	-0.15257	0.85851	-0.0265349	0.996376	-0.281472	0.949058	-0.00874814	0.999649	-0.10105	0.826158	-0.0320009	0.991052	-0.344824	0.71375	0.0556155	0.987493	0.588036	0.835124	-0.0321994	0.996292	-0.327553	0.64281	-0.0643396	0.988701	-0.728033	0.585664	-0.0766866	0.974186	-0.874572	0.8616	-0.0233584	0.995342	-0.280096	0.99889	-0.000226784	0.999526	-0.00223443	0.815587	-0.0349401	0.992692	-0.368119	0.812575	-0.0346067	0.993917	-0.376549	0.836732	-0.0321437	0.999847	-0.334411	0.739166	-0.0507235	0.990525	-0.523065	0.883911	-0.0210782	0.992766	-0.232204	0.688049	-0.0563281	0.9867	-0.639682	0.67978	-0.0630052	0.998919	-0.672381	0.937517	-0.0121137	0.996218	-0.124131	0.795367	-0.0375935	0.997613	-0.411387	0.925858	-0.0130782	0.996327	-0.145615	0.8073	0.0383653	0.997434	0.392354	0.999199	0.000144524	0.999736	0.00158327	0.776852	-0.0436405	0.994344	-0.457593	0.992019	-0.00163552	0.999826	-0.01595	0.906052	0.0179657	0.996704	0.188594	0.908047	-0.0164107	0.995647	-0.180811	0.666252	-0.0632393	0.977535	-0.681517	0.958117	0.00798387	0.997851	0.0823507	0.855235	-0.0276916	0.994766	-0.291086	0.66756	-0.0647832	0.982483	-0.685149	0.740026	-0.0477814	0.989695	-0.530277	0.808155	-0.0356935	0.993136	-0.389976	0.73108	-0.0559732	0.990518	-0.543876	0.84924	-0.0271324	0.995207	-0.306867	0.881046	-0.0222988	0.995711	-0.232437	0.563229	-0.092835	0.972407	-0.935384	0.999433	-0.000101757	0.999716	-0.00111607	0.703592	-0.0510266	0.984278	-0.591646	0.624278	-0.0703595	0.976711	-0.771426	0.974279	-0.00505011	0.999054	-0.0522743	0.611976	-0.0770946	0.978663	-0.827051	0	0	0.993527	-0.0291018	0.820034	-0.31688	0.995651	-0.0292553	0.834545	-0.320064
Phf20	0.723435	-0.0768335	0.99055	-0.571052	0.947742	-0.01416	0.998325	-0.105965	0.668245	-0.0938596	0.983812	-0.679137	0.80553	-0.0534018	0.993841	-0.391848	0.536657	-0.142551	0.965627	-0.999596	0.83939	-0.0472615	0.996734	-0.321718	0.898701	-0.0304662	0.997844	-0.211344	0.87882	-0.034714	0.997728	-0.241188	0.701373	-0.086331	0.990888	-0.606344	0.581857	-0.120893	0.973721	-0.874196	0.751637	-0.0697925	0.992213	-0.503223	0.869716	-0.0371038	0.995925	-0.260106	0.546307	-0.131419	0.971815	-0.946719	0.768852	-0.0671751	0.992232	-0.474636	0.79237	-0.0558796	0.991782	-0.420385	0.851576	-0.043061	0.993147	-0.297345	0.889223	0.0321313	0.997226	0.227646	0.937333	-0.0184778	0.998164	-0.123722	0.74551	-0.0754743	0.997695	-0.521488	0.829545	-0.0464618	0.998787	-0.342592	0.772152	-0.0653583	0.992776	-0.460582	0.702642	-0.0820162	0.988655	-0.607787	0.799238	-0.0572879	0.994695	-0.41121	0.99466	0.0015253	0.999297	0.0107796	0.755519	-0.0678968	0.994108	-0.494701	0.648112	-0.0996046	0.983938	-0.714207	0.569934	-0.12661	0.978084	-0.909308	0.634448	-0.107399	0.979309	-0.758138	0.961587	0.0109269	0.99854	0.0771011	0.661604	-0.0971398	0.990412	-0.680119	0.67419	-0.0891553	0.987483	-0.651257	0.734848	-0.0750863	0.99294	-0.536783	0.830455	0.0476632	0.995334	0.338776	0.889207	-0.0309987	0.993421	-0.22044	0.822983	-0.0494769	0.993806	-0.355722	0.859705	-0.0391547	0.996126	-0.280957	0.916368	-0.0239151	0.999791	-0.175103	0.959938	-0.0110155	0.996923	-0.0816207	0.700833	-0.0838588	0.990063	-0.604696	0.717289	-0.0776419	0.987043	-0.575339	0.888809	-0.0329975	0.998803	-0.228813	0.435319	-0.165824	0.934319	-1.2078	0.726807	-0.0767217	0.992307	-0.560853	0.832837	-0.0493837	0.999916	-0.349744	0.589949	-0.120696	0.989506	-0.886998	0.652032	-0.104512	0.999007	-0.726854	0.697223	-0.0843304	0.986736	-0.62389	0.594388	-0.122005	0.977997	-0.863812	0.869134	-0.0349342	0.998445	-0.262023	0.862385	-0.0392416	0.995799	-0.27405	0.753345	-0.0693129	0.993135	-0.498412	0.71632	-0.0829779	0.981788	-0.57967	0.94627	0.0157207	0.997155	0.107674	0.882059	-0.033878	0.994743	-0.235797	0.665065	-0.0972882	0.989701	-0.691197	0.91489	-0.0247126	0.998319	-0.169295	0.837408	-0.0436146	0.996421	-0.323594	0.651557	-0.10362	0.982546	-0.720712	0.785692	-0.0600821	0.997355	-0.450769	0.764356	-0.0669336	0.991171	-0.479614	0.909083	-0.025985	0.997328	-0.180303	0.90339	-0.0261194	0.999649	-0.191976	0.591416	-0.116457	0.97306	-0.842758	0.8515	-0.0408921	0.992915	-0.300099	0.733839	-0.0748504	0.994843	-0.535114	0.676415	-0.0909448	0.989906	-0.655171	0.816485	-0.0545278	0.990931	-0.372316	0.42656	-0.170781	0.93285	-1.27742	0.510478	-0.14692	0.962402	-1.05728	0.639696	-0.103808	0.984598	-0.738882	0.959312	-0.0112544	0.998027	-0.0810207	0.779212	-0.0632547	0.995566	-0.454935	0.682035	-0.0911915	0.984633	-0.643605	0.860803	-0.0400911	0.992766	-0.278864	0.700232	-0.0853573	0.987924	-0.6134	0.540644	-0.136317	0.988551	-0.996671	0.62798	-0.112954	0.984608	-0.767311	0.888246	-0.0313591	0.99802	-0.222904	0.866331	-0.0380679	0.993502	-0.263385	0.557347	-0.13678	0.977275	-0.943901	0.949265	-0.0139837	0.99802	-0.100304	0.769568	-0.0688477	0.993809	-0.472957	0.695121	-0.0844192	0.989543	-0.624893	0.542987	-0.141198	0.968832	-0.972057	0.646811	-0.100937	0.982076	-0.717282	0.961981	0.0105227	0.997927	0.0753233	0.757683	-0.0678666	0.986659	-0.483798	0.942389	-0.0176296	0.998367	-0.115303	0.956981	-0.0119027	0.997843	-0.0860501	0.663199	-0.09669	0.988323	-0.69597	0.789281	-0.0610501	0.992515	-0.429227	0.848159	-0.0432058	0.996896	-0.302992	0.647354	-0.0994665	0.979905	-0.738467	0.660083	-0.0987197	0.98604	-0.683129	0.818946	-0.0496216	0.99502	-0.3704	0.995936	-0.00113687	0.99879	-0.00799513	0.589555	-0.125144	0.97067	-0.838902	0.598447	-0.121656	0.971724	-0.829448	0.579023	-0.131027	0.976942	-0.899508	0.505842	-0.143758	0.96368	-1.08478	0	0	0.988989	-0.0679968	0.75675	-0.485779	0.992771	-0.0678817	0.76102	-0.481706
Scand1	0.305624	-0.127316	0.862742	-1.65317	0.285023	-0.140002	0.860851	-1.72847	0.285661	-0.134378	0.848961	-1.69197	0.387866	-0.110354	0.916335	-1.37434	0.383166	-0.114144	0.911429	-1.41084	0.162541	-0.187724	0.708887	-2.21688	0.172352	-0.175456	0.757079	-2.26561	0.199649	-0.16805	0.763218	-2.02889	0.0959056	-0.211198	0.54599	-2.63277	0.163875	-0.170204	0.704333	-2.21005	0.217733	-0.158303	0.800762	-1.95987	0.226489	-0.15469	0.801806	-1.91798	0.273826	-0.13322	0.846452	-1.7172	0.230239	-0.143351	0.796012	-1.93769	0.197907	-0.156672	0.758889	-2.0562	0.326848	-0.127049	0.88024	-1.55814	0.191368	-0.17592	0.786655	-2.13536	0.221479	-0.147835	0.786171	-1.92393	0.117345	-0.188796	0.62121	-2.51615	0.324152	-0.130091	0.883306	-1.569	0.242338	-0.144549	0.823443	-1.85969	0.215254	-0.160302	0.788005	-1.97299	0.425244	-0.101069	0.939735	-1.28918	0.312761	-0.12218	0.879955	-1.62593	0.285512	-0.149436	0.855914	-1.69685	0.210404	-0.152806	0.76753	-1.95999	0.325504	-0.130088	0.888683	-1.5736	0.165966	-0.172937	0.711864	-2.20881	0.0913122	-0.218934	0.540336	-2.70307	0.257485	-0.142616	0.817236	-1.75951	0.258236	-0.141112	0.815388	-1.75139	0.226411	-0.146524	0.79527	-1.9172	0.456963	-0.0892394	0.945495	-1.17692	0.272147	-0.137362	0.847888	-1.73767	0.259809	-0.14438	0.839304	-1.7918	0.309172	-0.127225	0.872597	-1.61654	0.326364	-0.132432	0.930778	-1.63659	0.227596	-0.158292	0.8006	-1.96056	0.205082	-0.159045	0.768774	-1.99448	0.122191	-0.200537	0.627071	-2.45597	0.246428	-0.14975	0.852523	-1.89692	0.30691	-0.125357	0.850879	-1.58185	0.353021	-0.122104	0.912085	-1.49092	0.334414	-0.120099	0.916404	-1.59948	0.203851	-0.16243	0.798177	-2.09139	0.209403	-0.169318	0.809525	-2.02322	0.230313	-0.152011	0.787345	-1.92352	0.281761	-0.141225	0.855657	-1.74611	0.275773	-0.131815	0.846158	-1.73326	0.42066	-0.108917	0.92982	-1.27315	0.160621	-0.177345	0.705477	-2.22531	0.331002	-0.1231	0.887309	-1.5507	0.171849	-0.180468	0.724511	-2.18298	0.400731	-0.111384	0.920263	-1.33557	0.233939	-0.154887	0.808162	-1.90034	0.270823	-0.137674	0.846927	-1.74435	0.471115	-0.0929665	0.946139	-1.13641	0.140476	-0.178562	0.658207	-2.3524	0.390938	-0.113517	0.94616	-1.42225	0.207603	-0.161853	0.773958	-2.01625	0.473831	-0.090028	0.947692	-1.1309	0.25612	-0.139679	0.827319	-1.79609	0.176691	-0.170471	0.715445	-2.12111	0.229889	-0.148898	0.797042	-1.92469	0.141098	-0.178979	0.656297	-2.31612	0.134847	-0.184128	0.659909	-2.34726	0.176341	-0.169843	0.727188	-2.16924	0.254528	-0.146158	0.830964	-1.83063	0.34697	-0.118529	0.914509	-1.51096	0.227988	-0.150787	0.801101	-1.90284	0.232612	-0.151693	0.80583	-1.89565	0.248275	-0.149167	0.862329	-1.87356	0.365235	-0.113023	0.905987	-1.42241	0.274327	-0.140523	0.83894	-1.73844	0.351451	-0.120835	0.894761	-1.48452	0.355254	-0.132524	0.93371	-1.5059	0.295072	-0.131435	0.86165	-1.658	0.402421	-0.10958	0.933632	-1.32816	0.307942	-0.11811	0.868455	-1.59538	0.18508	-0.156392	0.749483	-2.13183	0.291315	-0.142557	0.865027	-1.66346	0.230626	-0.148635	0.807038	-1.93541	0.186805	-0.166304	0.737943	-2.10483	0.256328	-0.145021	0.830146	-1.81389	0.17108	-0.178174	0.714908	-2.14269	0.29944	-0.129414	0.867197	-1.63962	0.460374	-0.0937825	0.949718	-1.15762	0.302698	-0.129986	0.8743	-1.64442	0.153438	-0.178325	0.694793	-2.27717	0.280466	-0.146388	0.850777	-1.72478	0.145077	-0.182869	0.673391	-2.34034	0.391489	-0.105335	0.930493	-1.35605	0.139368	-0.180947	0.677244	-2.38625	0.21734	-0.152265	0.780574	-1.91617	0.240238	-0.137373	0.809845	-1.90036	0.349564	-0.123289	0.901146	-1.46824	0.176667	-0.177137	0.717959	-2.10097	0.196125	-0.153708	0.749895	-2.03595	0.199967	-0.156724	0.768015	-2.07791	0.188236	-0.1741	0.763521	-2.14536	0	0	0.813691	-0.146237	0.25919	-1.83935	0.820339	-0.146273	0.247351	-1.86663
Cnbd2	0.228619	0.734486	0.792533	1.9428	0.415347	0.48318	0.929517	1.31688	0.122974	0.956599	0.624221	2.44426	0.363968	0.52155	0.90238	1.44491	0.208482	0.720513	0.766406	2.03478	0.346189	0.5377	0.895194	1.49531	0.531252	0.364386	0.989529	1.03943	0.267852	0.675018	0.833671	1.7528	0.485495	0.399162	0.953617	1.10288	0.12215	0.918497	0.629031	2.45398	0.312056	0.567706	0.888101	1.60741	0.552963	0.354271	0.974761	0.940911	0.526383	0.347114	0.968624	0.994163	0.246117	0.674046	0.810629	1.87323	0.62484	0.273982	0.978196	0.780938	0.356657	0.520185	0.900365	1.46481	0.305496	0.615855	0.898828	1.67476	0.326586	0.553354	0.871143	1.54375	0.167423	0.814568	0.720274	2.21814	0.22254	0.714197	0.790961	1.94112	0.375119	0.496289	0.916042	1.41076	0.415826	0.450301	0.938741	1.29545	0.15311	0.847815	0.701034	2.30984	0.448256	0.448434	0.949471	1.22145	0.186296	0.756502	0.749134	2.09976	0.260946	0.649118	0.822469	1.75921	0.230234	0.695977	0.804024	1.92018	0.141985	0.848455	0.672778	2.34141	0.329797	0.578402	0.889907	1.56007	0.544201	0.348739	0.975089	0.942365	0.11583	0.87545	0.59289	2.43603	0.174048	0.787991	0.726356	2.15439	0.254933	0.656605	0.819174	1.80124	0.460207	0.42654	0.949184	1.1686	0.205656	0.729125	0.779778	2.01244	0.265374	0.640342	0.836681	1.77044	0.282585	0.614752	0.900549	1.79178	0.274003	0.64692	0.850001	1.77746	0.465431	0.400701	0.94239	1.14886	0.178012	0.816499	0.729444	2.14018	0.418139	0.465592	0.958556	1.32507	0.218686	0.683988	0.763225	1.90435	0.176785	0.84683	0.732604	2.16831	0.604509	0.294543	0.999916	0.858227	0.199974	0.772061	0.791928	2.10944	0.312299	0.610886	0.910803	1.62864	0.290216	0.611397	0.852743	1.69597	0.169322	0.802027	0.726021	2.22956	0.216428	0.709339	0.778289	1.96579	0.372427	0.493218	0.906714	1.41015	0.52731	0.360538	0.962819	1.00262	0.26167	0.683749	0.829153	1.79055	0.362215	0.501493	0.916147	1.4558	0.371579	0.517186	0.903042	1.42013	0.251487	0.690287	0.827673	1.83084	0.338076	0.529706	0.900728	1.51751	0.257202	0.641727	0.826585	1.78666	0.311294	0.585081	0.874031	1.61587	0.457614	0.451144	0.97056	1.23138	0.277548	0.632924	0.84836	1.73731	0.229945	0.730101	0.788771	1.89546	0.283507	0.604154	0.846911	1.69624	0.347882	0.543789	0.894435	1.47378	0.143054	0.841486	0.662114	2.34768	0.159997	0.805801	0.699092	2.21125	0.435184	0.439017	0.940291	1.225	0.230104	0.682501	0.798168	1.92535	0.382577	0.495456	0.915983	1.40285	0.332381	0.548936	0.90406	1.55731	0.169264	0.801434	0.719957	2.16961	0.39156	0.480657	0.925203	1.36068	0.521881	0.385282	0.98795	1.0393	0.45699	0.405634	0.947264	1.1685	0.298348	0.603868	0.85815	1.65389	0.347107	0.557746	0.892922	1.49797	0.212895	0.755165	0.81663	2.02912	0.245916	0.667251	0.81445	1.83736	0.349506	0.555152	0.905572	1.484	0.291493	0.617645	0.855851	1.65062	0.2359	0.682141	0.814887	1.90667	0.215717	0.718525	0.785976	1.95156	0.135123	0.910467	0.656042	2.41242	0.332658	0.567717	0.891262	1.54467	0.131616	0.897533	0.643708	2.40937	0.194062	0.749978	0.748163	2.03297	0.491983	0.385502	0.955485	1.08581	0.23534	0.681902	0.803577	1.86089	0.265498	0.635159	0.847818	1.77656	0.355509	0.550463	0.911042	1.47392	0.291842	0.593286	0.860421	1.68453	0.185907	0.810754	0.742143	2.12455	0.409319	0.462859	0.932364	1.30568	0.263483	0.672637	0.84524	1.80515	0.233297	0.692547	0.797479	1.85137	0.268747	0.640504	0.840421	1.78962	0.251447	0.707644	0.828327	1.80005	0.260784	0.624841	0.81954	1.74868	0.17888	0.828003	0.723464	2.11712	0.4746	0.408143	0.954594	1.15924	0.229909	0.762374	0.810215	1.9575	0	0	0.84329	0.618491	0.303612	1.69238	0.848089	0.628883	0.275776	1.75074
Norad	0.00901056	0.233337	0.127172	4.21449	0.00918658	0.225635	0.131221	4.21169	0.0120142	0.230636	0.15389	3.98034	0.0187222	0.209956	0.213641	3.74188	0.00451592	0.25255	0.0764982	4.59401	0.00531582	0.253546	0.0890305	4.42439	0.0206996	0.223831	0.239681	3.84067	0.00803206	0.234478	0.116894	4.19321	0.0147126	0.223832	0.176627	3.85717	0.00898963	0.235084	0.128344	4.14726	0.00850715	0.237277	0.124534	4.18383	0.00504415	0.247583	0.0865871	4.44697	0.0238805	0.204852	0.252007	3.54495	0.0199128	0.206068	0.213845	3.7599	0.00563695	0.236093	0.0891988	4.42079	0.0253649	0.205434	0.252511	3.55305	0.00590937	0.252977	0.10209	4.49901	0.0375668	0.202926	0.324266	3.27244	0.0092249	0.251321	0.136693	4.18328	0.0116528	0.217174	0.151902	4.01414	0.0061101	0.244404	0.097716	4.36118	0.00532257	0.257079	0.0896818	4.43687	0.0369251	0.193277	0.33329	3.37364	0.00299134	0.24641	0.0593569	4.78162	0.00425901	0.244846	0.0758615	4.54124	0.00706348	0.228095	0.107171	4.21563	0.00506153	0.242957	0.0885144	4.48628	0.00647258	0.245369	0.103664	4.34151	0.00314293	0.256261	0.0617644	4.72797	0.00755302	0.240956	0.111049	4.15099	0.0295536	0.20666	0.274823	3.37093	0.0103806	0.230252	0.142842	4.06195	0.0194872	0.207328	0.213484	3.69612	0.0050481	0.22353	0.0860771	4.43694	0.00833638	0.245154	0.125072	4.19491	0.0121162	0.212356	0.156421	3.98785	0.0109707	0.231234	0.169001	4.2415	0.0375054	0.191379	0.329085	3.38014	0.00366579	0.251448	0.0671636	4.57315	0.00994216	0.237912	0.137916	4.09609	0.0113266	0.233163	0.165836	4.14459	0.00595747	0.237027	0.0916365	4.25776	0.00895996	0.225249	0.129559	4.19558	0.0115503	0.242192	0.160955	4.18502	0.0229101	0.21232	0.247443	3.74434	0.0019297	0.268716	0.0454538	4.99813	0.00715746	0.232931	0.107217	4.31258	0.0185515	0.22548	0.21688	3.81939	0.00684103	0.214807	0.106884	4.30105	0.00592349	0.247599	0.0953675	4.3509	0.0141849	0.225913	0.179768	3.89005	0.00157732	0.25374	0.0352135	5.04098	0.0233533	0.209125	0.249277	3.62307	0.016603	0.2107	0.193286	3.80715	0.027834	0.201531	0.276547	3.51181	0.00708765	0.248545	0.110995	4.26547	0.0071136	0.237207	0.108133	4.24415	0.00716218	0.24901	0.111549	4.29172	0.0196724	0.207225	0.239019	3.86686	0.0100955	0.237866	0.137009	4.11598	0.0114968	0.217768	0.147957	3.99022	0.00983274	0.23703	0.137834	4.08318	0.0137399	0.219762	0.169029	3.8685	0.00768718	0.240576	0.113891	4.27293	0.0174894	0.206619	0.202633	3.73964	0.00559932	0.257535	0.0942321	4.34892	0.0141728	0.236296	0.178025	3.93521	0.0171324	0.207749	0.201494	3.82998	0.00326392	0.240191	0.0669766	4.72612	0.00307942	0.259316	0.0589283	4.67156	0.00530856	0.238452	0.0890558	4.42715	0.0245332	0.226011	0.268464	3.64906	0.0063336	0.24206	0.103939	4.28871	0.00724369	0.243469	0.107205	4.27064	0.00990861	0.221861	0.139647	4.10891	0.0123048	0.237816	0.165753	4.07778	0.00535091	0.238596	0.0904675	4.41018	0.00478641	0.257291	0.0846047	4.47488	0.0154491	0.23295	0.186545	3.78941	0.00912585	0.227286	0.13567	4.1941	0.0140525	0.226532	0.179903	3.87146	0.0146214	0.229312	0.181326	3.94205	0.0150173	0.21127	0.18294	3.87767	0.011191	0.230298	0.151206	4.05357	0.0188089	0.20083	0.210984	3.67769	0.00396617	0.248896	0.073155	4.55217	0.0199006	0.202818	0.216129	3.65087	0.00828757	0.216341	0.121815	4.21229	0.0132482	0.220289	0.170855	3.95141	0.0101336	0.233364	0.138254	4.10907	0.00702431	0.247453	0.109116	4.3296	0.00655737	0.2249	0.104555	4.30198	0.00814681	0.235513	0.125025	4.27144	0.0105385	0.235913	0.142607	3.97272	0.0181441	0.218667	0.203257	3.82318	0.0041027	0.239047	0.0739748	4.50492	0.0103702	0.22535	0.139998	3.98587	0.00435525	0.231516	0.0776849	4.49065	0.0105588	0.24589	0.149421	4.14557	0.0179982	0.230932	0.2133	3.85707	0	2	0.147325	0.230856	0.0116246	4.12245	0.136851	0.233056	0.00952882	4.16713
Epb41l1	0.498001	0.110014	0.952601	1.09352	0.647322	0.0785579	0.987288	0.739641	0.607179	0.0914031	0.977862	0.814703	0.2818	0.186095	0.837255	1.71302	0.298404	0.177563	0.865707	1.68228	0.639501	0.0795435	0.984793	0.743519	0.583921	0.0963138	0.997844	0.90922	0.59237	0.0879933	0.972746	0.846963	0.805434	0.0419103	0.990888	0.389486	0.527828	0.107696	0.964035	1.00223	0.361589	0.154649	0.914626	1.45067	0.408505	0.141293	0.92384	1.31073	0.473602	0.12263	0.952786	1.12456	0.386146	0.138803	0.909606	1.39968	0.590366	0.0903096	0.974593	0.859674	0.756478	0.0509003	0.990773	0.492814	0.475961	0.121378	0.976857	1.165	0.531016	0.0993156	0.966459	0.985808	0.45273	0.124905	0.944754	1.20644	0.39712	0.139807	0.917641	1.34751	0.535185	0.102664	0.964124	0.986359	0.892661	-0.0228593	0.996606	-0.214833	0.315373	0.173137	0.883498	1.62331	0.428969	0.135665	0.942006	1.27401	0.505452	0.106977	0.962927	1.05803	0.473512	0.121274	0.950683	1.12169	0.351694	0.159016	0.906034	1.49054	0.405391	0.138712	0.918334	1.32666	0.551114	0.0980662	0.973057	0.954257	0.474332	0.124257	0.952986	1.1117	0.309157	0.152229	0.862128	1.57545	0.750558	0.0604914	0.99294	0.503849	0.550732	0.102398	0.967943	0.944035	0.494887	0.108522	0.957944	1.08007	0.595419	0.0956104	0.979223	0.844346	0.528416	0.103359	0.960091	1.00211	0.48177	0.127286	0.977587	1.17302	0.431238	0.139435	0.935628	1.27891	0.543086	0.101054	0.964376	0.957187	0.601883	0.0877975	0.980658	0.828954	0.67486	0.0719129	0.998803	0.686529	0.448607	0.127607	0.936231	1.17314	0.519418	0.10729	0.965692	1.0342	0.940446	-0.012592	0.999916	-0.123797	0.423437	0.145799	0.956609	1.31751	0.881786	0.0255103	0.999513	0.239692	0.46443	0.121553	0.942172	1.1731	0.40086	0.139443	0.928356	1.3628	0.618004	0.075104	0.978544	0.793072	0.795764	0.0404309	0.99247	0.409215	0.483019	0.126668	0.954708	1.1126	0.300462	0.18893	0.867023	1.65175	0.445811	0.1181	0.94373	1.21815	0.51885	0.103254	0.966701	1.02533	0.294101	0.182562	0.871873	1.67505	0.341247	0.149061	0.902655	1.50758	0.419555	0.124095	0.933222	1.27285	0.332583	0.159399	0.892298	1.54631	0.233392	0.196156	0.847011	1.97553	0.744135	0.0513284	0.991171	0.522202	0.46087	0.123078	0.947183	1.1643	0.542873	0.105611	0.971926	0.96237	0.679093	0.0672276	0.983686	0.649515	0.582962	0.0934372	0.971277	0.880174	0.531668	0.109461	0.96757	0.984325	0.665824	0.0734349	0.989184	0.677976	0.503889	0.110803	0.960364	1.07231	0.557118	0.100339	0.976316	0.943299	0.495238	0.111562	0.959108	1.09569	0.286181	0.174633	0.864036	1.68341	0.536883	0.104644	0.972152	0.980709	0.479108	0.119433	0.979859	1.14849	0.460896	0.127875	0.950274	1.15838	0.495827	0.113086	0.950506	1.08311	0.530388	0.106476	0.968138	0.999606	0.587658	0.095836	0.993143	0.883284	0.281862	0.186703	0.852702	1.70406	0.826388	0.0404765	0.997613	0.347919	0.594478	0.0932365	0.983524	0.833026	0.565309	0.0961286	0.978901	0.9249	0.600303	0.08635	0.983774	0.82597	0.528961	0.10332	0.971669	1.01649	0.328062	0.160737	0.889231	1.55942	0.369787	0.145594	0.910575	1.43318	0.841426	0.0334794	0.98782	0.313199	0.700788	0.0622694	0.980639	0.607186	0.298932	0.163696	0.855497	1.62882	0.702517	0.0635343	0.988315	0.609357	0.797073	0.0410018	0.990818	0.410191	0.44654	0.125126	0.943652	1.21646	0.484588	0.113585	0.957763	1.12259	0.406504	0.135481	0.931758	1.31355	0.635887	0.0805282	0.978371	0.764324	0.697046	0.0661329	0.988381	0.604709	0.703282	0.0628554	0.991082	0.616349	0.369673	0.152083	0.910248	1.40804	0.650671	0.070553	0.977499	0.704159	0.482696	0.11428	0.948666	1.1056	0.289594	0.173433	0.868109	1.71696	0.498722	0.11513	0.96368	1.103	0	0	0.951354	0.109204	0.523144	1.04026	0.964079	0.108992	0.50467	1.06517
Aar2	0.496865	-0.185041	0.952601	-1.09641	0.398956	-0.245193	0.922228	-1.36371	0.25196	-0.31029	0.816692	-1.81544	0.157698	-0.384204	0.688241	-2.24871	0.467723	-0.199583	0.945727	-1.17482	0.40334	-0.225318	0.920546	-1.32652	0.459541	-0.205079	0.966963	-1.22787	0.477204	-0.199412	0.950981	-1.12443	0.493365	-0.188596	0.955536	-1.08308	0.274782	-0.298544	0.841031	-1.73374	0.397996	-0.228852	0.931763	-1.34392	0.545182	-0.164015	0.974305	-0.959416	0.332269	-0.259813	0.888503	-1.52145	0.371201	-0.243777	0.904191	-1.44425	0.396181	-0.234645	0.924988	-1.35499	0.316098	-0.272367	0.871377	-1.59315	0.781009	-0.0789617	0.997226	-0.454359	0.428628	-0.223482	0.936633	-1.24559	0.653746	-0.124087	0.990207	-0.720718	0.59986	-0.142775	0.978034	-0.834821	0.434906	-0.221342	0.935077	-1.24199	0.535983	-0.172904	0.969822	-0.985339	0.55582	-0.160381	0.974713	-0.952406	0.399635	-0.233263	0.922041	-1.35667	0.52743	-0.175613	0.968028	-1.00401	0.710896	-0.0993929	0.987555	-0.580041	0.225933	-0.333874	0.799663	-1.93802	0.271416	-0.300046	0.846294	-1.75363	0.363254	-0.258797	0.90695	-1.45547	0.313091	-0.270927	0.869027	-1.56746	0.246941	-0.311348	0.802927	-1.79359	0.320997	-0.28246	0.881697	-1.57288	0.333133	-0.269208	0.888125	-1.53128	0.500989	-0.18164	0.957944	-1.06484	0.437366	-0.210067	0.944265	-1.23496	0.431741	-0.212994	0.937064	-1.24975	0.519659	-0.188723	0.988112	-1.07365	0.586728	-0.14941	0.975411	-0.883267	0.337569	-0.258675	0.882138	-1.50936	0.330551	-0.260756	0.882674	-1.54607	0.444406	-0.21254	0.960759	-1.25162	0.172868	-0.361276	0.704079	-2.11028	0.310556	-0.273366	0.88302	-1.62786	0.517698	-0.186262	0.987556	-1.07194	0.451809	-0.211736	0.964602	-1.23839	0.639483	-0.129532	0.995337	-0.755031	0.385059	-0.229854	0.906391	-1.39285	0.646934	-0.138356	0.980717	-0.743018	0.226967	-0.327106	0.792399	-1.92146	0.267867	-0.306611	0.840041	-1.75173	0.467835	-0.211287	0.950922	-1.15154	0.711468	-0.100326	0.981788	-0.590044	0.472488	-0.196682	0.951041	-1.14788	0.398772	-0.235528	0.91902	-1.34114	0.539733	-0.166923	0.975829	-0.979033	0.492109	-0.195179	0.961864	-1.0882	0.417142	-0.224971	0.932559	-1.27947	0.511432	-0.180405	0.963259	-1.04789	0.717238	-0.104132	0.997355	-0.600374	0.611186	-0.138553	0.981802	-0.813394	0.372342	-0.243029	0.905226	-1.40852	0.28456	-0.287451	0.847678	-1.69253	0.412154	-0.224359	0.927926	-1.28758	0.435035	-0.206638	0.943379	-1.25135	0.277116	-0.289705	0.84257	-1.71039	0.427687	-0.211856	0.937805	-1.2451	0.356682	-0.24942	0.903865	-1.47873	0.390604	-0.23733	0.918741	-1.37933	0.305774	-0.274231	0.886528	-1.64535	0.461803	-0.197449	0.949907	-1.16151	0.257001	-0.307196	0.830812	-1.80013	0.335093	-0.270949	0.927739	-1.56419	0.419636	-0.227138	0.932584	-1.26785	0.300439	-0.278033	0.859761	-1.64675	0.524918	-0.175091	0.968138	-1.01294	0.495795	-0.190596	0.978168	-1.10953	0.288378	-0.290501	0.857936	-1.68116	0.36761	-0.240192	0.916572	-1.42913	0.331329	-0.2561	0.883725	-1.5201	0.550734	-0.166955	0.976507	-0.959786	0.324033	-0.267266	0.887722	-1.55463	0.505052	-0.189097	0.965266	-1.07618	0.283483	-0.291904	0.851806	-1.7101	0.479954	-0.191927	0.961146	-1.12878	0.58299	-0.151471	0.972435	-0.859465	0.622637	-0.135002	0.975085	-0.777619	0.403948	-0.222535	0.925894	-1.30872	0.466689	-0.205207	0.949272	-1.16132	0.50893	-0.185175	0.966763	-1.05365	0.429056	-0.217053	0.936627	-1.26378	0.464121	-0.205764	0.952233	-1.1758	0.453171	-0.204001	0.944768	-1.18707	0.517261	-0.192499	0.962677	-1.04541	0.551224	-0.160269	0.973817	-0.92564	0.257288	-0.313901	0.828175	-1.8331	0.362346	-0.251408	0.907311	-1.42973	0.308848	-0.267694	0.858801	-1.58245	0.487571	-0.192937	0.950028	-1.09332	0.50335	-0.18557	0.961301	-1.08501	0.402196	-0.23587	0.936736	-1.36583	0	0	0.921711	-0.221872	0.429995	-1.28735	0.936684	-0.219198	0.428842	-1.25148
Gm14169	0.933846	-0.0812238	0.998472	-0.13395	0.770696	-0.291675	0.995603	-0.471225	0.921124	-0.0979164	0.995431	-0.156914	0.781178	0.293833	0.993782	0.442123	0.918361	0.106968	0.997611	0.165822	0.964602	-0.0433731	0.999463	-0.0704464	0.79122	0.283281	0.997844	0.439491	0.804102	-0.241517	0.994804	-0.392381	0.970493	-0.0365925	0.997876	-0.0584888	0.790274	-0.269826	0.990718	-0.422203	0.921419	0.107124	0.997282	0.156853	0.842758	-0.203422	0.995925	-0.314575	0.889395	0.143847	0.994676	0.218232	0.994132	0.00747541	0.999353	0.0118787	0.882724	0.152337	0.993275	0.235584	0.905498	0.119654	0.995095	0.188665	0.873594	0.178472	0.997226	0.260018	0.926216	0.0971926	0.998047	0.145729	0.800065	-0.265586	0.998663	-0.406924	0.986311	-0.0175252	0.999462	-0.0273037	0.917488	0.108601	0.99339	0.164787	0.943072	0.0733897	0.998018	0.113689	0.919632	0.105271	0.996774	0.163132	0.913708	-0.107892	0.998339	-0.174542	0.981576	-0.0237425	0.999382	-0.036689	0.748132	0.348701	0.989221	0.502501	0.728298	-0.345853	0.993224	-0.55599	0.682113	0.462891	0.985444	0.653072	0.999834	-0.000213036	0.999927	-0.000333729	0.868797	-0.164916	0.997349	-0.256676	0.962662	-0.0464104	0.996799	-0.0725203	0.753182	-0.305396	0.99294	-0.498369	0.812523	-0.238475	0.995334	-0.375251	0.525675	0.690362	0.961538	1.00422	0.75603	0.324974	0.992998	0.494043	0.800576	0.265033	0.993156	0.401531	0.893629	-0.146161	0.999791	-0.222968	0.711965	0.381525	0.986437	0.599941	0.658244	0.504777	0.980642	0.696207	0.929984	0.0927371	0.995174	0.139615	0.731792	0.364149	0.998803	0.560929	0.722629	-0.340138	0.982136	-0.549535	0.957865	0.0547221	0.998376	0.0848128	0.978878	0.0278264	0.999916	0.0438703	0.525511	0.752029	0.985667	1.04495	0.904695	0.129822	0.999513	0.192993	0.89763	-0.127046	0.995582	-0.206304	0.93085	0.0911805	0.998453	0.140768	0.87272	0.172266	0.998445	0.254779	0.446304	0.831154	0.939101	1.20408	0.939938	-0.0796649	0.997731	-0.119511	0.790716	-0.25687	0.988689	-0.423339	0.713274	0.39698	0.994514	0.587114	0.965195	-0.0448083	0.997349	-0.0693533	0.69965	-0.396249	0.993258	-0.615938	0.976796	0.030605	0.998319	0.0460743	0.859284	0.18436	0.996933	0.279559	0.798866	0.28133	0.992428	0.406661	0.923782	0.103239	0.998165	0.158603	0.807373	-0.241887	0.992059	-0.390099	0.967812	-0.0402357	0.998713	-0.0637117	0.922103	-0.098009	0.999649	-0.154659	0.666476	0.43291	0.981942	0.676657	0.877773	-0.153168	0.994596	-0.246537	0.879936	0.156868	0.997151	0.237716	0.578118	0.602807	0.979887	0.873021	0.987313	0.0166537	0.999021	0.0255122	0.697673	-0.379241	0.986547	-0.624119	0.975708	-0.0309504	0.998802	-0.0489215	0.639935	0.4977	0.984598	0.738354	0.931823	-0.0894003	0.997586	-0.135865	0.96334	0.0487344	0.999847	0.0745867	0.8738	0.160887	0.995785	0.249521	0.775834	0.319596	0.989374	0.452841	0.75001	0.328688	0.990108	0.50764	0.950399	0.0631475	0.999165	0.101332	0.99181	0.0104331	0.999775	0.016254	0.759072	-0.299154	0.994426	-0.486498	0.993957	0.00807976	0.999078	0.011851	0.956116	0.0584012	0.999608	0.0885185	0.792098	0.274083	0.99323	0.415514	0.892411	-0.14082	0.998925	-0.218371	0.691767	0.422615	0.989543	0.632137	0.993195	-0.00878746	0.999586	-0.0136295	0.968916	-0.0398574	0.998761	-0.0610024	0.95139	0.0640292	0.997584	0.096329	0.746067	0.369091	0.986659	0.507797	0.927877	0.0917065	0.997277	0.144418	0.967976	0.0430735	0.997906	0.0640434	0.62738	0.554592	0.981114	0.775742	0.679163	0.478716	0.984566	0.664298	0.967976	0.041067	0.997895	0.0635302	0.995065	0.0062968	0.99945	0.00998584	0.842944	-0.198744	0.994797	-0.307748	0.937861	-0.0823774	0.996943	-0.12615	0.960801	0.0487364	0.998241	0.0771425	0.952515	0.0590144	0.996924	0.0925993	0.753353	-0.297465	0.989625	-0.494897	0.986179	0.0175631	0.999054	0.0280848	0.572846	0.618237	0.973276	0.919351	0	0	0.993789	0.0778925	0.849657	0.107432	0.996928	0.0487354	0.890903	0.0758646
Dlgap4	0.121982	-0.372437	0.6137	-2.49564	0.146046	-0.342631	0.677633	-2.35017	0.115868	-0.365739	0.607452	-2.49172	0.161782	-0.317904	0.695847	-2.22682	0.0702878	-0.412001	0.470756	-2.92829	0.0925731	-0.383897	0.550608	-2.66992	0.0345118	-0.500947	0.333536	-3.50967	0.082752	-0.418229	0.514178	-2.74452	0.0642661	-0.444864	0.437207	-2.92576	0.0954637	-0.406824	0.55481	-2.64677	0.0934746	-0.384357	0.557351	-2.66707	0.0794908	-0.412431	0.502049	-2.78097	0.0838385	-0.396532	0.516858	-2.71293	0.0336713	-0.496424	0.300607	-3.43042	0.0776603	-0.43266	0.496214	-2.81779	0.143166	-0.349797	0.668077	-2.32669	0.0413493	-0.486387	0.365429	-3.33411	0.0565373	-0.451262	0.411064	-3.00071	0.0430146	-0.466204	0.36187	-3.25132	0.106627	-0.376287	0.591579	-2.5677	0.104374	-0.375227	0.575598	-2.58318	0.14991	-0.325114	0.689389	-2.29236	0.0866904	-0.408419	0.537738	-2.76981	0.0467311	-0.476339	0.373954	-3.20328	0.0502756	-0.447252	0.391428	-3.11022	0.0466645	-0.460142	0.368629	-3.11314	0.0870254	-0.40407	0.527202	-2.7389	0.0895674	-0.406243	0.536118	-2.70693	0.0890349	-0.410985	0.534549	-2.72227	0.0423249	-0.47892	0.351379	-3.15479	0.0923423	-0.378914	0.532035	-2.60744	0.164886	-0.310332	0.712062	-2.20117	0.116023	-0.355788	0.603481	-2.48671	0.106764	-0.36124	0.589613	-2.55225	0.0450495	-0.479448	0.367533	-3.18688	0.0734544	-0.432734	0.475938	-2.84535	0.0899592	-0.410579	0.589881	-2.82743	0.0502215	-0.455502	0.388593	-3.18166	0.0585362	-0.438887	0.418837	-2.97733	0.208908	-0.296967	0.77131	-1.99665	0.118863	-0.38614	0.651768	-2.55236	0.0910904	-0.396084	0.521424	-2.61597	0.143275	-0.350458	0.674087	-2.34968	0.156563	-0.35557	0.731482	-2.34757	0.0964799	-0.398013	0.579451	-2.73578	0.109403	-0.373445	0.618556	-2.5804	0.0734161	-0.42059	0.471244	-2.8707	0.156912	-0.342012	0.70228	-2.2963	0.0758639	-0.406287	0.480584	-2.82318	0.103822	-0.365361	0.572184	-2.57166	0.0762425	-0.414533	0.493276	-2.81207	0.0339307	-0.483085	0.301478	-3.38328	0.153012	-0.339164	0.699504	-2.28314	0.0374733	-0.480447	0.330283	-3.3068	0.100268	-0.386576	0.57041	-2.62402	0.11371	-0.371933	0.607012	-2.5056	0.0990766	-0.377893	0.561478	-2.60083	0.094291	-0.371478	0.548373	-2.67024	0.120407	-0.392578	0.660702	-2.57466	0.0880326	-0.388742	0.528196	-2.72933	0.0923567	-0.40657	0.536637	-2.65743	0.0547507	-0.435728	0.415413	-3.03804	0.0574525	-0.438309	0.407317	-2.98279	0.032566	-0.489591	0.303571	-3.42634	0.0633657	-0.429503	0.439702	-2.92186	0.098558	-0.38077	0.567987	-2.59313	0.0650432	-0.433901	0.451675	-2.95994	0.0406863	-0.484255	0.34183	-3.28832	0.0795961	-0.39109	0.521033	-2.81639	0.037141	-0.474707	0.325861	-3.2897	0.100457	-0.380985	0.567308	-2.60869	0.12153	-0.377954	0.659812	-2.51265	0.0896325	-0.404063	0.529701	-2.66646	0.106624	-0.387168	0.574845	-2.56604	0.0638864	-0.438415	0.44501	-2.95218	0.112504	-0.370864	0.631442	-2.58524	0.0939738	-0.370995	0.555917	-2.65202	0.105432	-0.375573	0.589003	-2.56823	0.057563	-0.428336	0.419578	-2.97155	0.1316	-0.365999	0.648742	-2.42548	0.0700655	-0.404272	0.475418	-2.8556	0.126575	-0.359239	0.638818	-2.46658	0.0354785	-0.481249	0.318261	-3.35292	0.0253645	-0.510619	0.259963	-3.57278	0.0631489	-0.412695	0.443291	-2.90882	0.0837228	-0.409179	0.518343	-2.73285	0.0499075	-0.461974	0.37918	-3.07466	0.0541851	-0.443219	0.404567	-3.07188	0.125037	-0.367965	0.638921	-2.44703	0.0793885	-0.410665	0.506169	-2.80344	0.128609	-0.360463	0.638124	-2.44067	0.0759004	-0.416952	0.498952	-2.80886	0.0755127	-0.419789	0.500688	-2.86924	0.0841258	-0.390923	0.508842	-2.68287	0.0745431	-0.410106	0.478853	-2.88562	0.070576	-0.408991	0.476068	-2.8381	0.0327364	-0.485328	0.295945	-3.32043	0.0849733	-0.407267	0.517814	-2.71298	0.0738597	-0.442403	0.494822	-2.89801	0.107246	-0.382849	0.5935	-2.62615	0	0	0.513848	-0.407822	0.0871091	-2.78222	0.521229	-0.406429	0.0858318	-2.73431
Myl9	0.113588	0.653477	0.59446	2.55335	0.18607	0.553175	0.746595	2.13782	0.412828	0.359928	0.92911	1.29776	0.2952	0.433305	0.84777	1.66606	0.21056	0.565307	0.769217	2.02552	0.237121	0.510829	0.812127	1.87661	0.226793	0.524563	0.828041	2.00659	0.274726	0.427616	0.842169	1.72784	0.511757	0.298333	0.959992	1.03744	0.161982	0.608792	0.703226	2.22002	0.5366	0.244594	0.965335	0.982595	0.329326	0.411813	0.895596	1.54693	0.166258	0.571301	0.718286	2.17232	0.286661	0.420284	0.849971	1.72083	0.491077	0.277929	0.955658	1.09969	0.2959	0.446662	0.856514	1.6611	0.206558	0.562816	0.807619	2.06434	0.577427	0.231821	0.975775	0.876742	0.211106	0.530757	0.782997	2.00926	0.25971	0.467428	0.834233	1.79356	0.218395	0.4986	0.789831	1.95774	0.308846	0.456095	0.875773	1.62018	0.247004	0.513423	0.825136	1.87172	0.190792	0.568847	0.75973	2.10721	0.312564	0.432048	0.874296	1.60444	0.268992	0.456392	0.830424	1.72984	0.383535	0.408568	0.916509	1.39466	0.356662	0.382367	0.898416	1.46971	0.189237	0.608639	0.746313	2.10166	0.216317	0.513319	0.773658	1.92115	0.51378	0.268583	0.960422	1.01152	0.481289	0.298856	0.955545	1.11614	0.473263	0.277914	0.953201	1.13472	0.365274	0.388598	0.919222	1.43263	0.665424	0.203746	0.985506	0.687621	0.222994	0.504533	0.788284	1.93707	0.5856	0.246909	0.999791	0.909159	0.22062	0.53611	0.791624	1.9903	0.457634	0.347505	0.939332	1.16903	0.389115	0.365382	0.914689	1.36845	0.362629	0.428599	0.939013	1.4899	0.340861	0.384428	0.873559	1.47462	0.39186	0.389641	0.928979	1.37454	0.25846	0.535659	0.856618	1.87252	0.386228	0.394088	0.93628	1.42615	0.330612	0.393317	0.922139	1.56815	0.21044	0.515035	0.763787	2.00819	0.273625	0.52507	0.850074	1.77593	0.340665	0.375043	0.893664	1.51536	0.365635	0.41202	0.901786	1.4303	0.17253	0.6393	0.728722	2.16367	0.663644	0.198396	0.980134	0.693739	0.253604	0.489451	0.837293	1.82406	0.282946	0.460697	0.844174	1.70655	0.315665	0.4262	0.885733	1.60199	0.309027	0.424541	0.879767	1.61144	0.202585	0.543707	0.760764	2.0093	0.397333	0.376322	0.927381	1.35076	0.579102	0.232856	0.997355	0.919571	0.31511	0.444355	0.875288	1.60726	0.384499	0.40273	0.912422	1.37306	0.354925	0.380732	0.904229	1.46311	0.249647	0.45548	0.815206	1.80741	0.358347	0.405482	0.904249	1.47243	0.320495	0.387446	0.871026	1.56343	0.643814	0.201669	0.988701	0.725833	0.327499	0.447734	0.885573	1.57091	0.344556	0.40852	0.898142	1.51859	0.302355	0.417726	0.882812	1.65702	0.620126	0.219622	0.982179	0.782363	0.385349	0.352339	0.920937	1.37861	0.363096	0.382489	0.939479	1.47587	0.153369	0.625901	0.682787	2.24291	0.268964	0.51059	0.832019	1.758	0.174492	0.570061	0.727941	2.16345	0.535422	0.291496	0.987471	1.00956	0.404748	0.381508	0.927428	1.31931	0.214933	0.499444	0.79122	1.96712	0.491013	0.265766	0.960613	1.07767	0.247887	0.509347	0.827049	1.85873	0.428381	0.322935	0.938089	1.24844	0.436622	0.33208	0.941679	1.25595	0.488075	0.279206	0.955808	1.10556	0.757009	0.138257	0.993418	0.494433	0.121986	0.617005	0.624034	2.42095	0.260655	0.491094	0.836705	1.77743	0.297545	0.456257	0.855497	1.63351	0.22415	0.562913	0.797956	1.93942	0.207758	0.53783	0.786096	2.00959	0.401353	0.348311	0.924852	1.34113	0.17882	0.519312	0.732269	2.15926	0.371924	0.361244	0.920019	1.41295	0.422856	0.353786	0.940573	1.29386	0.486977	0.28646	0.952307	1.07972	0.313327	0.405569	0.873158	1.63154	0.589868	0.235869	0.975974	0.846043	0.196521	0.53649	0.748157	2.00835	0.240786	0.508183	0.805236	1.84751	0.419822	0.340026	0.941192	1.30794	0.3833	0.366408	0.926376	1.42147	0	0	0.868658	0.420812	0.341844	1.56856	0.88129	0.419005	0.31808	1.58645
5430405H02Rik	0.869732	-0.0917078	0.998472	-0.264649	0.870909	0.0934352	0.996532	0.262728	0.867272	0.0940797	0.992544	0.264843	0.776039	0.15921	0.993782	0.452786	0.736186	0.193852	0.980482	0.545049	0.904506	0.0666869	0.998456	0.190439	0.931047	0.049116	0.997844	0.143651	0.776534	0.16178	0.992653	0.449009	0.977276	0.0155981	0.997876	0.0450389	0.935813	0.044711	0.998391	0.127847	0.883235	-0.0800962	0.997282	-0.23353	0.891015	0.0773997	0.995925	0.217289	0.802373	-0.135494	0.993336	-0.392742	0.952436	-0.0328821	0.997148	-0.0963369	0.721172	0.203841	0.988045	0.569958	0.82764	0.120303	0.991561	0.346007	0.943577	0.0409294	0.997611	0.115671	0.665769	0.253177	0.989935	0.679749	0.980268	-0.0136497	0.999427	-0.039739	0.956066	0.0303825	0.999462	0.087668	0.812816	0.132681	0.993228	0.376651	0.599006	0.300753	0.97886	0.837167	0.938094	-0.0444558	0.997032	-0.125572	0.717073	0.210743	0.993246	0.583681	0.594204	0.300773	0.984138	0.84643	0.907306	0.0645399	0.997015	0.182216	0.874765	-0.0885714	0.995907	-0.252249	0.804477	0.140152	0.994042	0.394726	0.923613	-0.0523519	0.997334	-0.153497	0.844633	0.110167	0.997349	0.30451	0.69946	0.214424	0.988674	0.598039	0.875162	0.087333	0.998529	0.248997	0.511595	0.380059	0.961782	1.03848	0.832613	0.12027	0.993421	0.334441	0.742069	0.18473	0.992536	0.523327	0.918593	0.0567258	0.99854	0.162465	0.836616	0.119638	0.999791	0.343878	0.441762	0.449509	0.939757	1.2499	0.971718	0.0194531	0.998594	0.0558013	0.857937	0.0987291	0.991724	0.284427	0.782753	-0.156332	0.998803	-0.451262	0.697179	0.217387	0.981007	0.602458	0.743783	0.188097	0.993773	0.524688	0.850678	0.107393	0.999916	0.311943	0.708265	0.225015	0.999036	0.61588	0.825019	-0.123193	0.999513	-0.356374	0.931586	0.0477826	0.9973	0.137663	0.985847	0.00996916	0.999563	0.0287767	0.96254	0.0253681	0.999703	0.0746934	0.790687	0.149261	0.991944	0.419628	0.90658	-0.0653487	0.997731	-0.186138	0.891818	0.0749374	0.992907	0.216956	0.854929	0.104697	0.994514	0.292123	0.754059	0.175996	0.989869	0.497937	0.582772	0.326305	0.985737	0.87705	0.789524	-0.145902	0.995068	-0.422838	0.659484	0.241605	0.98613	0.694815	0.637907	0.260837	0.979263	0.751075	0.505688	0.390667	0.98459	1.10337	0.923014	0.0530939	0.996438	0.154617	0.872001	0.089772	0.996454	0.254388	0.89213	0.0765273	0.999649	0.214482	0.968232	-0.0220023	0.997989	-0.0625263	0.61179	0.289978	0.97637	0.813577	0.887036	-0.0773527	0.997151	-0.223561	0.864292	0.0966764	0.997491	0.268299	0.776557	0.162465	0.990731	0.455326	0.755357	0.18169	0.994184	0.5006	0.924391	-0.0517858	0.99603	-0.152472	0.910024	0.0633164	0.993441	0.178371	0.973315	0.0191344	0.998118	0.0531241	0.85677	0.102503	0.999847	0.292888	0.82367	0.12686	0.993935	0.350053	0.922301	0.055273	0.994404	0.155112	0.946703	-0.0369399	0.996723	-0.106503	0.673796	0.242626	0.998919	0.685707	0.735581	0.190168	0.992106	0.53476	0.895503	0.0732046	0.998076	0.208344	0.676454	-0.225537	0.988012	-0.652996	0.639693	0.270627	0.990389	0.753028	0.836127	0.118667	0.993273	0.326074	0.753687	-0.17294	0.993809	-0.506606	0.93819	0.0426974	0.999202	0.123642	0.858735	0.0998908	0.996615	0.284416	0.744494	0.183212	0.987758	0.510191	0.688278	0.223895	0.979318	0.633946	0.877606	0.0854269	0.993667	0.241495	0.789389	0.15382	0.994269	0.426162	0.653426	0.259603	0.982483	0.716268	0.783932	0.153298	0.989695	0.438194	0.760609	0.176218	0.991458	0.489355	0.793513	0.143344	0.996896	0.414214	0.894693	-0.0748806	0.995207	-0.213688	0.615331	0.287174	0.981552	0.780489	0.882099	0.0819114	0.996943	0.239989	0.599134	0.293683	0.977415	0.825041	0.637055	0.26699	0.976756	0.733688	0.816482	-0.124644	0.997814	-0.365513	0.919615	0.0562564	0.997713	0.163618	0.408163	0.493305	0.937068	1.34859	0	0	0.992	0.105377	0.806126	0.293212	0.994459	0.0993099	0.83437	0.284421
Rab5if	0.621175	-0.0826068	0.980912	-0.79748	0.383958	-0.142925	0.915458	-1.40759	0.580623	-0.0885498	0.976488	-0.87551	0.533474	-0.103224	0.967887	-0.99111	0.387605	-0.14038	0.913183	-1.39772	0.468741	-0.117329	0.949287	-1.15009	0.604704	-0.0875865	0.997844	-0.859383	0.421848	-0.137432	0.932036	-1.27062	0.485327	-0.113206	0.953617	-1.10331	0.388457	-0.138896	0.916882	-1.36909	0.48406	-0.113252	0.956838	-1.1127	0.498023	-0.114815	0.961648	-1.07456	0.442449	-0.122959	0.939897	-1.20527	0.39275	-0.142758	0.911883	-1.38032	0.484994	-0.115116	0.953882	-1.11517	0.423789	-0.135343	0.936646	-1.27112	0.37011	-0.1485	0.93759	-1.46482	0.461808	-0.123874	0.945466	-1.15799	0.472007	-0.118214	0.948368	-1.15558	0.544107	-0.100079	0.968208	-0.96533	0.238282	-0.187439	0.81974	-1.8758	0.37495	-0.14177	0.913157	-1.41256	0.438893	-0.127668	0.945818	-1.25152	0.765895	-0.0490297	0.993959	-0.479588	0.248644	-0.185202	0.824513	-1.8329	0.364402	-0.145332	0.895478	-1.41939	0.374833	-0.147476	0.916509	-1.42035	0.240955	-0.193785	0.815697	-1.8697	0.288653	-0.175195	0.861343	-1.69864	0.347674	-0.155037	0.892329	-1.45924	0.519915	-0.106344	0.962272	-0.996823	0.303276	-0.171508	0.863798	-1.63156	0.377532	-0.142821	0.90977	-1.39621	0.349908	-0.151167	0.911034	-1.47917	0.3705	-0.146198	0.911013	-1.424	0.290251	-0.169995	0.858217	-1.6811	0.749882	-0.0574342	0.999791	-0.53159	0.483837	-0.114278	0.954141	-1.13766	0.313389	-0.162007	0.870724	-1.58673	0.40835	-0.136268	0.92443	-1.31376	0.483613	-0.125934	0.971869	-1.14644	0.521367	-0.10521	0.961101	-0.992775	0.487294	-0.119908	0.960484	-1.11507	0.355444	-0.150933	0.929827	-1.53124	0.333499	-0.162308	0.906464	-1.59174	0.460352	-0.122499	0.964917	-1.18998	0.378928	-0.140086	0.904951	-1.4109	0.185259	-0.2202	0.748427	-2.14901	0.423226	-0.12751	0.936823	-1.2736	0.500003	-0.110778	0.958766	-1.06636	0.62296	-0.0855576	0.980594	-0.779834	0.449889	-0.119135	0.942402	-1.20534	0.531706	-0.104023	0.968397	-0.999239	0.42748	-0.129938	0.934209	-1.26118	0.755443	-0.0551014	0.997206	-0.497278	0.383963	-0.145433	0.924648	-1.37913	0.470798	-0.112336	0.946093	-1.13722	0.461169	-0.120862	0.949092	-1.17606	0.373828	-0.14976	0.937675	-1.47432	0.325201	-0.162659	0.882421	-1.57409	0.482621	-0.113582	0.949695	-1.10853	0.305729	-0.16941	0.866255	-1.61992	0.50114	-0.111499	0.958181	-1.05614	0.253169	-0.181796	0.818897	-1.83178	0.410162	-0.136819	0.927424	-1.29616	0.31764	-0.166449	0.877509	-1.56873	0.39013	-0.143643	0.921228	-1.37874	0.254081	-0.185036	0.830964	-1.83236	0.517063	-0.10516	0.963545	-1.04087	0.40654	-0.136556	0.927868	-1.31006	0.517692	-0.106026	0.965027	-1.02736	0.602796	-0.0880984	0.991009	-0.844459	0.378241	-0.151878	0.915483	-1.38424	0.406136	-0.135134	0.928526	-1.32108	0.425325	-0.130918	0.934952	-1.27014	0.395138	-0.149811	0.949155	-1.38518	0.629135	-0.077751	0.984608	-0.764735	0.462569	-0.118469	0.952522	-1.16529	0.304426	-0.168627	0.865222	-1.60702	0.438389	-0.125193	0.941029	-1.24653	0.49662	-0.118975	0.955555	-1.07165	0.572636	-0.0904051	0.982888	-0.91087	0.555421	-0.0954759	0.96891	-0.940184	0.480475	-0.112338	0.961146	-1.12744	0.378836	-0.139916	0.913356	-1.37766	0.351358	-0.158028	0.900852	-1.47264	0.363916	-0.153472	0.901167	-1.42372	0.596629	-0.0859485	0.97782	-0.84442	0.333767	-0.156063	0.898497	-1.54187	0.493778	-0.118162	0.958694	-1.09359	0.22956	-0.193157	0.804698	-1.92974	0.306968	-0.162536	0.876776	-1.61666	0.535719	-0.103749	0.969023	-0.999765	0.594595	-0.0866231	0.979156	-0.826636	0.6706	-0.0698761	0.987746	-0.688246	0.65281	-0.0721342	0.983285	-0.706092	0.576635	-0.0873726	0.969836	-0.868176	0.61097	-0.0824093	0.972769	-0.801183	0.422917	-0.133818	0.94129	-1.29925	0.567765	-0.0937748	0.972919	-0.931547	0	0	0.930596	-0.128393	0.444216	-1.24505	0.941159	-0.127589	0.432934	-1.25635
Ndrg3	0.456959	-0.091769	0.942348	-1.20039	0.363869	-0.107592	0.902294	-1.46804	0.597876	-0.0605354	0.977862	-0.835863	0.51002	-0.0803581	0.962375	-1.04856	0.570453	-0.0698039	0.973038	-0.917911	0.307953	-0.123525	0.870935	-1.61837	0.496529	-0.0862221	0.982192	-1.12885	0.372462	-0.104364	0.908186	-1.41086	0.455752	-0.0859706	0.946309	-1.17936	0.166191	-0.169516	0.708599	-2.19797	0.171364	-0.155489	0.728177	-2.17493	0.443785	-0.0951031	0.939647	-1.21445	0.431194	-0.0901033	0.935917	-1.23522	0.684867	-0.0456372	0.985873	-0.655451	0.436671	-0.0908163	0.942587	-1.24219	0.384706	-0.109388	0.919216	-1.38139	0.327272	-0.117265	0.914676	-1.60106	0.320078	-0.114486	0.867679	-1.56466	0.405098	-0.0971515	0.934693	-1.33768	0.524005	-0.078077	0.960688	-1.01398	0.438874	-0.100305	0.937074	-1.23129	0.451957	-0.0925066	0.949378	-1.1975	0.316622	-0.129345	0.884146	-1.61912	0.437041	-0.103479	0.944396	-1.25185	0.310829	-0.114133	0.874208	-1.61021	0.46747	-0.0834382	0.949461	-1.13707	0.374254	-0.111258	0.916509	-1.42207	0.276528	-0.133684	0.848847	-1.73504	0.398579	-0.106593	0.92429	-1.35138	0.423639	-0.0946757	0.93143	-1.24327	0.629147	-0.0553809	0.984191	-0.748114	0.308518	-0.120933	0.868268	-1.61398	0.433477	-0.0945843	0.936015	-1.23926	0.357253	-0.108658	0.914873	-1.45676	0.218555	-0.153314	0.801958	-1.95643	0.38328	-0.109309	0.920041	-1.38591	0.448725	-0.10008	0.971944	-1.2632	0.376722	-0.105861	0.912382	-1.43633	0.504354	-0.0792863	0.958945	-1.05084	0.245419	-0.139934	0.810425	-1.84566	0.481031	-0.0909717	0.971216	-1.15322	0.579017	-0.0637161	0.970969	-0.85898	0.387043	-0.110054	0.927474	-1.38857	0.315728	-0.127794	0.901776	-1.66247	0.442153	-0.0941914	0.96199	-1.26499	0.582629	-0.069307	0.990259	-0.885796	0.400987	-0.098994	0.916015	-1.34674	0.315752	-0.127931	0.889366	-1.62745	0.193386	-0.157283	0.748354	-2.06844	0.783988	-0.0351888	0.990894	-0.433394	0.363378	-0.11091	0.913971	-1.44171	0.566181	-0.0691152	0.966827	-0.915149	0.571093	-0.0716224	0.977606	-0.905034	0.467488	-0.0910924	0.947898	-1.15479	0.455946	-0.09259	0.947731	-1.19029	0.522616	-0.0814051	0.974162	-1.01274	0.256548	-0.13276	0.82628	-1.78911	0.699396	-0.0490535	0.984542	-0.616235	0.5484	-0.0773092	0.990167	-0.99494	0.269838	-0.124191	0.842195	-1.76546	0.469465	-0.0843262	0.947692	-1.14209	0.218889	-0.149471	0.781007	-1.94457	0.465175	-0.0877967	0.946421	-1.14666	0.456899	-0.0834734	0.951562	-1.19261	0.493101	-0.0805901	0.961012	-1.07863	0.421479	-0.0988663	0.934183	-1.2619	0.503043	-0.0819776	0.960364	-1.07444	0.382958	-0.101087	0.915983	-1.40172	0.405414	-0.103165	0.93927	-1.33666	0.276848	-0.123476	0.857761	-1.71639	0.471856	-0.0869861	0.95109	-1.14258	0.59235	-0.0658828	0.991009	-0.868881	0.349488	-0.113721	0.893878	-1.46977	0.484752	-0.0868377	0.950506	-1.11111	0.455082	-0.0885194	0.947801	-1.19008	0.41794	-0.10067	0.955468	-1.31947	0.410956	-0.101185	0.931219	-1.30196	0.43069	-0.0995927	0.941024	-1.24997	0.412973	-0.0978344	0.926537	-1.28105	0.417665	-0.0976932	0.93539	-1.30373	0.488618	-0.082964	0.953205	-1.09166	0.512724	-0.0826695	0.965877	-1.05687	0.430016	-0.0934108	0.938149	-1.25829	0.389446	-0.102203	0.923653	-1.37526	0.305266	-0.124162	0.864834	-1.6049	0.554249	-0.0724676	0.967208	-0.934511	0.321889	-0.113943	0.871291	-1.55333	0.402998	-0.107514	0.92653	-1.33427	0.392334	-0.105489	0.930282	-1.36455	0.323693	-0.127712	0.883581	-1.57715	0.38855	-0.104211	0.920904	-1.38488	0.482352	-0.0834608	0.95202	-1.11172	0.348058	-0.117948	0.902788	-1.51484	0.377261	-0.112235	0.913705	-1.37147	0.366634	-0.12136	0.908634	-1.46087	0.280087	-0.129827	0.854066	-1.69533	0.644069	-0.0564115	0.977446	-0.718444	0.417012	-0.0946374	0.927189	-1.27829	0.491911	-0.0805243	0.958895	-1.11426	0.367686	-0.115572	0.919045	-1.46873	0	0	0.922602	-0.0994728	0.422528	-1.30502	0.935654	-0.0989301	0.41971	-1.27164
Dsn1	0.44711	0.823769	0.938578	1.22682	0.529399	0.635137	0.966373	1.01681	0.662864	0.428962	0.983812	0.690872	0.355074	0.897441	0.898652	1.4719	0.515592	0.626476	0.960248	1.05182	0.264406	1.19737	0.838675	1.77157	0.483022	0.820952	0.974892	1.16453	0.659507	0.433186	0.98611	0.696981	0.267088	1.16958	0.835371	1.75482	0.814087	0.216508	0.99436	0.373313	0.377027	0.89425	0.924179	1.40463	0.595503	0.529604	0.979705	0.841879	0.501491	0.674974	0.96355	1.05475	0.41837	0.787539	0.928722	1.30701	0.397913	0.850457	0.926285	1.35003	0.707175	0.363247	0.987577	0.596974	0.613103	0.52255	0.996034	0.826413	0.826978	0.211233	0.994425	0.343962	0.304809	1.06498	0.877094	1.64878	0.412209	0.809348	0.924341	1.30492	0.465833	0.756913	0.947646	1.16	0.8778	0.139337	0.99639	0.244797	0.742776	0.334146	0.993332	0.530607	0.445513	0.765068	0.948349	1.22884	0.369444	0.962154	0.909786	1.42596	0.559173	0.5715	0.972487	0.914022	0.604687	0.500507	0.982635	0.828522	0.505196	0.687643	0.957826	1.06246	0.661543	0.454825	0.98847	0.700829	0.441832	0.784188	0.936231	1.19507	0.255053	1.23071	0.811946	1.76315	0.479141	0.665365	0.955428	1.12162	0.433301	0.782993	0.936015	1.23973	0.517075	0.624643	0.959244	1.02517	0.414826	0.818416	0.932864	1.29662	0.477475	0.699313	0.950144	1.12919	0.503196	0.704844	0.983157	1.11634	0.398439	0.893452	0.922326	1.37208	0.723308	0.330195	0.991938	0.557235	0.397686	0.911752	0.92022	1.34388	0.509811	0.683669	0.980546	1.07873	0.651521	0.422315	0.978541	0.699251	0.405253	0.843801	0.934148	1.33605	0.682544	0.410319	0.999916	0.67772	0.561814	0.614169	0.987408	0.954876	0.437336	0.826911	0.961936	1.25193	0.430967	0.82029	0.932077	1.26284	0.474359	0.701111	0.952303	1.16054	0.637331	0.442703	0.979709	0.749739	0.28037	1.12737	0.850273	1.70668	0.578428	0.573803	0.974157	0.881382	0.464189	0.730568	0.945888	1.16764	0.626155	0.47965	0.984806	0.778338	0.380074	0.942228	0.908415	1.39509	0.589598	0.553271	0.985737	0.86121	0.631318	0.452622	0.984743	0.76016	0.44319	0.783894	0.938451	1.20918	0.597533	0.494836	0.972899	0.842559	0.899186	0.12146	0.99799	0.210025	0.712544	0.34081	0.989954	0.589495	0.685094	0.371813	0.9857	0.640275	0.861933	0.161256	0.999649	0.275064	0.994791	0.00606591	0.998759	0.0102501	0.513811	0.657332	0.965859	1.04665	0.298533	1.133	0.857675	1.63605	0.605786	0.524676	0.984495	0.810172	0.569155	0.557391	0.971918	0.913344	0.338951	0.987892	0.891882	1.53633	0.827883	0.20339	0.994135	0.349298	0.1611	1.46384	0.708029	2.21193	0.286501	1.14744	0.85327	1.69265	0.411922	0.835273	0.956285	1.3315	0.616079	0.477604	0.977969	0.787705	0.503902	0.654613	0.950506	1.0629	0.540203	0.58477	0.971549	0.975853	0.684415	0.401315	0.998919	0.662091	0.59073	0.541975	0.981987	0.851564	0.546152	0.63672	0.968373	0.957352	0.733336	0.362997	0.991506	0.533109	0.913418	0.100623	0.999608	0.1749	0.687411	0.388314	0.990832	0.634291	0.697434	0.394365	0.992971	0.627703	0.547659	0.592896	0.967227	0.958703	0.247918	1.29387	0.822365	1.84634	0.444431	0.756774	0.938763	1.19715	0.434746	0.774452	0.938478	1.23425	0.663888	0.406572	0.985535	0.68142	0.474229	0.768929	0.951037	1.14176	0.661082	0.424427	0.982483	0.69938	0.800711	0.246159	0.989695	0.403402	0.41268	0.869801	0.931316	1.31571	0.3903	0.83682	0.93028	1.35946	0.204957	1.3832	0.777771	2.04627	0.407496	0.826469	0.929603	1.28659	0.532088	0.612537	0.967074	1.01106	0.659249	0.430158	0.983285	0.692104	0.66523	0.433643	0.977926	0.672861	0.758635	0.288315	0.989987	0.483954	0.671727	0.44716	0.985998	0.687066	0.401841	0.841804	0.936536	1.36686	0	0	0.950926	0.64768	0.53867	1.01534	0.967151	0.635928	0.516334	1.03591
Soga1	0.397434	0.931519	0.910517	1.36555	0.762436	0.313033	0.995388	0.488718	0.802319	0.237151	0.992544	0.396726	0.598459	0.491553	0.983074	0.838165	0.57765	0.566114	0.97401	0.90082	0.541605	0.609553	0.972343	0.968911	0.735156	0.321466	0.997844	0.561595	0.760584	0.287407	0.992653	0.482032	0.487872	0.654027	0.953617	1.09688	0.706503	0.337211	0.989273	0.597784	0.87522	0.139789	0.997282	0.249689	0.591959	0.520145	0.979705	0.85	0.582723	0.521477	0.978241	0.862152	0.692915	0.356688	0.986617	0.637801	0.444785	0.743875	0.94704	1.22033	0.627632	0.481322	0.982844	0.770843	0.83991	0.196089	0.997226	0.330156	0.927288	-0.0911872	0.998047	-0.143605	0.795839	0.260252	0.998174	0.415717	0.523265	0.633277	0.960572	1.01579	0.154474	1.63691	0.687465	2.26489	0.573397	0.542612	0.977965	0.896431	0.374197	0.956322	0.918967	1.43677	0.417525	0.767638	0.935379	1.30584	0.505599	0.690099	0.962927	1.05766	0.443985	0.811167	0.942477	1.19791	0.755302	0.320593	0.99343	0.498797	0.598072	0.544199	0.972869	0.840574	0.530064	0.64904	0.966422	1.00519	0.815722	0.226356	0.997349	0.362125	0.543473	0.6356	0.965932	0.941199	0.739544	0.380769	0.99294	0.526915	0.610633	0.494094	0.976148	0.805603	0.452735	0.769837	0.948775	1.18816	0.708469	0.343112	0.991616	0.594562	0.600434	0.51666	0.975433	0.832585	0.695527	0.404236	0.999791	0.652601	0.649337	0.461122	0.980836	0.738812	0.636013	0.462552	0.978062	0.744907	0.643744	0.448158	0.98426	0.734851	0.466957	0.814114	0.969155	1.19052	0.567978	0.582959	0.969731	0.884079	0.576925	0.587274	0.980979	0.895569	0.493996	0.693528	0.981117	1.13336	0.762614	0.296264	0.999036	0.497147	0.737471	0.314158	0.999513	0.540302	0.471037	0.784703	0.942316	1.15581	0.614806	0.496767	0.977997	0.816341	0.568945	0.573261	0.972166	0.905868	0.386944	0.818911	0.91498	1.36784	0.591338	0.507815	0.977612	0.851587	0.538782	0.666439	0.962087	0.980506	0.85513	0.187652	0.994514	0.291712	0.68085	0.398588	0.986844	0.653713	0.685749	0.39289	0.992367	0.646014	0.574597	0.599917	0.979882	0.889139	0.515048	0.641537	0.959074	1.02655	0.836811	0.193304	0.993117	0.328716	0.347213	0.965345	0.926707	1.55834	0.553808	0.558077	0.97289	0.947283	0.395409	0.811459	0.91818	1.34182	0.710901	0.357725	0.989891	0.586219	0.668916	0.414372	0.981961	0.671393	0.679528	0.391749	0.987493	0.66223	0.8272	0.209925	0.996292	0.343541	0.583132	0.516417	0.979887	0.861531	0.482719	0.724726	0.953021	1.12614	0.884357	0.130261	0.995342	0.233681	0.528453	0.617107	0.96609	1.01274	0.448315	0.736127	0.946013	1.19678	0.69259	0.369326	0.987051	0.627847	0.637438	0.456803	0.995566	0.76478	0.408283	0.834714	0.928777	1.29906	0.759982	0.318021	0.989374	0.485844	0.499684	0.749396	0.960379	1.0754	0.550458	0.618129	0.989116	0.972618	0.60947	0.489567	0.984608	0.80889	0.415768	0.920713	0.937763	1.29086	0.563129	0.546322	0.981078	0.90476	0.792654	0.250448	0.997434	0.422844	0.667802	0.440572	0.989096	0.67653	0.680639	0.38494	0.992971	0.664522	0.663865	0.419166	0.985904	0.692926	0.596376	0.539217	0.97272	0.846323	0.495304	0.632451	0.95942	1.06747	0.497681	0.635919	0.958337	1.07157	0.671761	0.440563	0.985535	0.664454	0.724014	0.363228	0.989279	0.563367	0.476937	0.69316	0.957458	1.13458	0.485184	0.688258	0.955643	1.11545	0.482886	0.698024	0.957497	1.12696	0.506975	0.611653	0.957037	1.05006	0.763579	0.297046	0.993001	0.48557	0.608745	0.552484	0.981552	0.79507	0.484802	0.755589	0.957583	1.13045	0.61232	0.470303	0.979608	0.795406	0.79198	0.242593	0.989806	0.410121	0.55744	0.565257	0.965393	0.923966	0.57192	0.687567	0.976196	0.916392	0.653485	0.457077	0.98579	0.731947	0	0	0.971433	0.526837	0.606789	0.836449	0.979794	0.518402	0.597224	0.843448
Samhd1	0.185562	0.611176	0.732111	2.13628	0.31674	0.458415	0.87778	1.61866	0.379224	0.428242	0.914622	1.39347	0.172115	0.648164	0.712142	2.17323	0.196357	0.603582	0.754343	2.09019	0.207837	0.558181	0.77844	1.99935	0.250435	0.55959	0.858178	1.90802	0.220987	0.563264	0.79135	1.93611	0.259438	0.536032	0.828086	1.78316	0.150718	0.649955	0.684971	2.28124	0.197719	0.624147	0.769174	2.04811	0.150651	0.658561	0.688238	2.2792	0.389602	0.368334	0.921758	1.35007	0.374537	0.387712	0.905449	1.43421	0.323061	0.47607	0.874716	1.57814	0.203434	0.650356	0.763523	2.02114	0.0881634	0.805791	0.559383	2.78686	0.167601	0.673693	0.717785	2.17153	0.301395	0.496776	0.876087	1.66046	0.219844	0.527706	0.789002	1.95249	0.263648	0.501527	0.841676	1.77801	0.325127	0.417903	0.887075	1.56657	0.21662	0.577916	0.793304	1.99769	0.484118	0.310575	0.959309	1.12701	0.472349	0.321869	0.953	1.1418	0.299859	0.450403	0.853068	1.6224	0.171025	0.65966	0.722917	2.19092	0.295074	0.46154	0.862248	1.66951	0.293641	0.504869	0.866443	1.68117	0.117587	0.763043	0.596989	2.43174	0.238519	0.519791	0.795002	1.82595	0.127121	0.673871	0.643408	2.41787	0.31686	0.451889	0.875584	1.58366	0.240393	0.520936	0.812113	1.85773	0.256482	0.512958	0.835263	1.80436	0.251753	0.508763	0.823338	1.82182	0.110972	0.817711	0.650916	2.65773	0.357642	0.410898	0.906629	1.49469	0.0958183	0.723266	0.55079	2.62133	0.384609	0.379607	0.912066	1.3815	0.193825	0.592451	0.791898	2.1265	0.295296	0.440909	0.838082	1.62032	0.48291	0.320285	0.957919	1.12633	0.409611	0.400296	0.949797	1.36636	0.21576	0.582653	0.814163	2.03744	0.308206	0.468972	0.908084	1.64248	0.217068	0.567421	0.772668	1.97934	0.230437	0.54946	0.806781	1.94542	0.299526	0.477988	0.863758	1.6499	0.377493	0.428059	0.91129	1.39528	0.119434	0.701135	0.622148	2.46984	0.531915	0.26982	0.961197	0.997144	0.22844	0.536136	0.804133	1.92431	0.658367	0.184991	0.986844	0.702771	0.554063	0.267033	0.977707	0.944653	0.297765	0.521165	0.871159	1.64941	0.191675	0.582978	0.747062	2.05885	0.257083	0.487331	0.829195	1.80866	0.370207	0.460058	0.937518	1.48552	0.301945	0.495404	0.861281	1.6516	0.380854	0.401579	0.90887	1.38362	0.163604	0.620717	0.702842	2.20327	0.42192	0.355972	0.929884	1.26087	0.211585	0.605892	0.774962	2.00255	0.140692	0.669672	0.656297	2.31848	0.450119	0.325857	0.950415	1.18554	0.552444	0.260696	0.96915	0.95314	0.265968	0.510716	0.839481	1.78722	0.192498	0.656415	0.770089	2.09374	0.372746	0.403469	0.911416	1.40688	0.371892	0.399253	0.914021	1.41808	0.284681	0.475651	0.891735	1.73613	0.413114	0.36524	0.93092	1.28572	0.335384	0.442936	0.883503	1.53198	0.41717	0.367291	0.931545	1.29264	0.612774	0.224387	0.995476	0.824452	0.234211	0.520903	0.800582	1.88368	0.471632	0.31488	0.952815	1.14182	0.329835	0.438988	0.881803	1.5248	0.142815	0.701603	0.669955	2.35722	0.303119	0.447292	0.872006	1.62331	0.101087	0.791508	0.575122	2.64717	0.392395	0.387577	0.922839	1.36371	0.174316	0.646535	0.727412	2.17081	0.228921	0.541098	0.797182	1.88345	0.116653	0.712933	0.614637	2.47923	0.343137	0.440153	0.887063	1.48653	0.291303	0.480284	0.867034	1.68367	0.246605	0.57915	0.834508	1.84828	0.175664	0.639398	0.721673	2.16418	0.242706	0.52405	0.81648	1.87635	0.33027	0.455332	0.891255	1.54064	0.229028	0.533741	0.80636	1.94184	0.432625	0.356246	0.938491	1.21887	0.411776	0.382334	0.937789	1.32815	0.334575	0.439059	0.890665	1.51455	0.428678	0.346502	0.938164	1.23073	0.285095	0.467567	0.852017	1.68358	0.223101	0.568745	0.800839	1.97525	0.51187	0.287388	0.96368	1.06946	0	0	0.830719	0.501983	0.291845	1.74179	0.852542	0.499152	0.284888	1.7099
Rpn2	3.08906e-08	0.780651	3.44321e-06	8.93408	6.04649e-07	0.81176	4.58628e-05	8.06714	5.22355e-08	0.75568	5.42105e-06	8.62638	2.25039e-07	0.811174	2.02022e-05	8.24031	1.59516e-07	0.832925	1.51722e-05	8.47922	1.4733e-07	0.835578	1.42981e-05	8.343	1.1393e-06	0.837078	9.29578e-05	8.07825	8.0842e-08	0.810196	7.89017e-06	8.48734	3.04237e-08	0.770011	3.28158e-06	8.7583	2.84345e-07	0.794994	2.41387e-05	8.1495	2.54419e-07	0.802947	2.21407e-05	8.19581	8.63006e-08	0.817526	8.62971e-06	8.4896	6.76931e-07	0.807168	5.35759e-05	7.79571	1.91646e-06	0.752624	0.000122377	7.6911	1.64582e-06	0.794586	0.000122118	7.65389	3.00034e-06	0.795794	0.000204427	7.42265	3.79986e-08	0.824141	4.88765e-06	8.98883	5.35197e-09	0.856853	8.05984e-07	9.18345	2.02255e-07	0.834761	2.01799e-05	8.35055	5.60101e-07	0.799085	4.56483e-05	7.96385	4.82966e-06	0.759272	0.000311382	7.2724	4.24389e-06	0.813599	0.000255425	7.3221	2.10277e-09	0.861068	3.84576e-07	9.6842	2.50445e-09	0.846759	4.1201e-07	9.60175	1.75845e-08	0.804556	2.17146e-06	8.95157	1.12378e-07	0.819113	1.11247e-05	8.30263	3.32735e-07	0.817906	2.97159e-05	8.16866	2.68035e-08	0.850071	3.30359e-06	8.86713	3.68031e-07	0.776674	3.25915e-05	8.14002	1.50151e-07	0.774485	1.44922e-05	8.16139	1.11072e-07	0.807879	1.10634e-05	8.22214	1.29788e-07	0.817457	1.24412e-05	8.36698	7.53816e-07	0.803201	5.8258e-05	7.82703	2.79719e-07	0.797278	2.52674e-05	8.12813	1.48634e-07	0.828782	1.57097e-05	8.35481	2.21118e-07	0.791631	2.07529e-05	8.23506	2.26067e-08	0.865147	3.29942e-06	9.3226	1.10226e-07	0.785307	1.13046e-05	8.62657	1.01114e-07	0.797568	1.02421e-05	8.38069	3.1223e-06	0.788997	0.000206801	7.40872	2.52465e-07	0.798563	2.66671e-05	8.43802	1.3221e-08	0.865681	1.64474e-06	8.79878	9.78963e-08	0.811945	1.05201e-05	8.5572	2.05492e-07	0.821129	2.09514e-05	8.60718	5.30297e-06	0.80229	0.0003258	7.4929	4.01335e-06	0.747082	0.000269713	7.43179	1.5083e-08	0.839565	1.8777e-06	9.07697	1.84829e-07	0.824915	1.86598e-05	8.45822	3.78062e-06	0.739951	0.000236069	7.35229	9.98645e-08	0.81432	1.07309e-05	8.42196	2.16768e-07	0.818273	2.13095e-05	8.22304	1.90395e-07	0.820144	1.79657e-05	8.30863	2.24622e-07	0.825777	2.08267e-05	8.2727	1.39956e-08	0.813931	1.94223e-06	9.0172	1.46672e-06	0.744163	0.000103532	7.68855	4.87512e-07	0.80361	4.39599e-05	7.9698	5.36999e-08	0.87855	5.67135e-06	8.57605	1.14724e-05	0.702377	0.000626417	7.00184	1.98687e-08	0.827073	2.81718e-06	9.30542	8.55502e-07	0.800805	6.68709e-05	7.87546	8.3561e-10	0.859237	1.40463e-07	9.69126	3.82616e-07	0.838239	3.49489e-05	8.03048	3.28154e-08	0.863498	3.8755e-06	8.67543	2.72785e-07	0.799777	2.38485e-05	8.2418	7.30815e-07	0.819754	5.64485e-05	7.7948	5.58596e-08	0.831074	7.0131e-06	8.52649	3.84497e-07	0.871684	3.22932e-05	8.14438	9.17913e-06	0.772563	0.000505817	7.12649	4.49285e-07	0.740876	4.04887e-05	8.10809	2.01117e-08	0.826928	2.41169e-06	8.85641	8.08978e-07	0.807572	6.46805e-05	7.83443	1.83534e-08	0.877375	2.77339e-06	9.13103	1.05486e-07	0.83975	1.10534e-05	8.35282	1.89592e-06	0.824261	0.000124578	7.57653	1.06082e-07	0.822437	1.11772e-05	8.46951	8.91083e-07	0.776335	7.35558e-05	8.00524	2.01278e-08	0.854253	2.78414e-06	8.88477	4.49168e-07	0.840263	3.9108e-05	8.00549	1.03074e-06	0.736757	7.71579e-05	7.64505	6.83729e-07	0.837083	5.28788e-05	7.98817	6.56786e-08	0.804292	7.32342e-06	8.51658	6.53384e-07	0.848103	5.29689e-05	8.03181	2.15759e-07	0.828726	1.90812e-05	8.26763	6.19875e-06	0.763771	0.000371767	7.22207	6.40246e-08	0.802774	6.73491e-06	8.46464	2.83879e-06	0.739614	0.000184704	7.39852	1.73907e-08	0.812258	2.19899e-06	8.83802	3.88156e-07	0.7858	3.34667e-05	8.09659	5.15492e-07	0.819028	4.37396e-05	8.00876	1.17513e-07	0.78785	1.10838e-05	8.4656	1.38337e-07	0.791646	1.3799e-05	8.46014	7.25104e-09	0.821383	1.05604e-06	9.15458	1.09664e-06	0.783976	8.47106e-05	7.86744	6.20083e-07	0.792008	4.89004e-05	7.74286	7.62068e-09	0.882156	9.6422e-07	9.34756	4.48915e-08	0.878985	5.19748e-06	8.58627	7.66442e-08	0.850769	8.03231e-06	8.35799	2.71392e-07	0.791534	2.32838e-05	8.09909	2.97679e-06	0.811448	0.0001933	7.57531	1.00094e-06	0.74334	8.09671e-05	7.97524	0	100	6.06786e-05	0.810116	9.0028e-07	8.27683	2.04776e-05	0.811852	2.16264e-07	8.25471
Ghrh	0.628848	-0.585721	0.982669	-0.779992	0.638128	-0.58451	0.987288	-0.760385					0.731667	0.446093	0.991491	0.545775	0.674682	-0.516332	0.977171	-0.679039	0.673861	0.581402	0.992509	0.668052	0.863368	0.23465	0.997844	0.285697	0.770071	-0.387087	0.992653	-0.462366	0.901359	-0.152749	0.995362	-0.195984	0.958123	-0.0696472	0.998391	-0.0833578	0.688195	-0.501814	0.989975	-0.638099	0.9733	-0.0482539	0.998155	-0.0530765	0.914132	-0.137612	0.99501	-0.169208	0.895482	0.176401	0.995704	0.212175	0.689562	-0.52232	0.988045	-0.63792	0.638432	0.687426	0.982844	0.746735	0.476774	1.04383	0.976857	1.16285	0.735863	-0.412437	0.993851	-0.530842	0.735086	0.451528	0.997695	0.543663	0.583853	-0.636224	0.977236	-0.871683	0.986307	0.0216634	0.999165	0.0272983	0.83222	0.302909	0.99594	0.337292	0.955936	-0.0687103	0.997757	-0.0893358	0.671332	-0.508396	0.991464	-0.683461	0.737829	-0.423639	0.993903	-0.531814	0.587103	-0.628447	0.977254	-0.84981	0.705643	-0.486604	0.992095	-0.604523	0.826597	0.284986	0.995442	0.349301	0.740873	0.456736	0.991008	0.529399					0.879655	0.187193	0.994262	0.234547	0.808633	-0.308312	0.997475	-0.38385	0.981836	0.0309324	0.999323	0.0360216	0.431032	1.27257	0.938294	1.24602					0.628533	0.637852	0.97922	0.769029									0.732774	-0.420593	0.991938	-0.537398	0.797338	-0.314856	0.989782	-0.408036	0.916662	0.147477	0.998803	0.171251	0.898685	-0.15523	0.995418	-0.197123	0.875105	0.206199	0.996581	0.252317	0.804355	-0.309193	0.999916	-0.410474	0.78464	-0.347526	0.999036	-0.449791	0.972554	-0.0459752	0.999513	-0.055457	0.84688	-0.287379	0.993871	-0.309643	0.888593	0.204404	0.998221	0.227248	0.708788	-0.488978	0.986671	-0.593967	0.706475	-0.457203	0.987361	-0.595398	0.821962	0.306159	0.996361	0.356914	0.997305	-0.00428913	0.999794	-0.00538766	0.768618	-0.353504	0.994514	-0.470031	0.941593	0.093807	0.996204	0.116449	0.92363	-0.121564	0.999074	-0.15305	0.981694	0.0285485	0.998319	0.0363476	0.807934	-0.308358	0.996421	-0.383328	0.494301	-0.784668	0.957034	-1.09077	0.808473	-0.31013	0.997355	-0.401843	0.66965	0.578439	0.986532	0.682593	0.581555	-0.647875	0.973713	-0.870152	0.691792	0.508086	0.98893	0.626988	0.92716	0.123183	0.995801	0.143527	0.811919	0.306963	0.992915	0.381446	0.7691	0.411145	0.995398	0.461981	0.888136	0.199367	0.997491	0.220813	0.846117	0.273909	0.991332	0.311362	0.735848	-0.411927	0.994184	-0.542009	0.958472	0.073157	0.99679	0.083656	0.916893	-0.144138	0.993819	-0.164703	0.647312	0.646892	0.98392	0.726558	0.770869	0.431573	0.995566	0.472611	0.939828	-0.0891963	0.997892	-0.118586	0.899361	-0.159694	0.994281	-0.201123	0.839269	-0.265676	0.992752	-0.323149	0.995917	-0.00697136	0.999201	-0.00833669	0.968296	-0.0515308	0.998219	-0.062937	0.89649	-0.182113	0.998076	-0.206364	0.942213	0.0951771	0.996327	0.113429	0.976879	0.0405765	0.999608	0.0466201	0.753446	-0.393865	0.992028	-0.49514	0.860975	-0.245223	0.998925	-0.282756	0.836227	-0.278487	0.997377	-0.32961	0.902978	0.162341	0.996704	0.194795	0.992172	0.011643	0.99969	0.0153583	0.79655	0.375474	0.986019	0.407386	0.781238	0.382251	0.986659	0.435471	0.417702	1.20434	0.932476	1.29301	0.95699	0.0656765	0.997843	0.0860329	0.820144	0.314432	0.989713	0.363342					0.945289	0.0926432	0.997895	0.108594					0.796327	-0.313773	0.993573	-0.400905	0.916555	-0.148373	0.996943	-0.169542	0.808372	0.320538	0.991044	0.380665	0.950055	0.0827556	0.996924	0.097403	0.810248	-0.298484	0.997814	-0.378166	0.742182	-0.411655	0.992523	-0.533346	0.668664	-0.544371	0.988177	-0.697801	28	0	0.991619	-0.0191214	0.804859	-0.0466995	0.99501	-0.0482539	0.810248	-0.055457
Manbal	0.961016	0.010205	0.999164	0.0788765	0.799509	0.0541266	0.996509	0.410627	0.747797	0.0689396	0.991255	0.509554	0.766961	0.0607716	0.99314	0.471675	0.603592	0.10807	0.976992	0.840028	0.987759	-0.00315664	0.999833	-0.0243542	0.826943	-0.0454684	0.997844	-0.362954	0.958621	-0.0111041	0.997953	-0.0820765	0.787381	0.0568944	0.990888	0.426473	0.723847	0.0741697	0.989467	0.5609	0.876942	-0.0321673	0.997282	-0.246216	0.55129	0.125582	0.974554	0.944879	0.981337	-0.00464526	0.998854	-0.036709	0.688613	0.0818528	0.985873	0.647225	0.99394	0.00161862	0.999495	0.0121295	0.738976	0.0674	0.988845	0.529523	0.884842	-0.0301556	0.997226	-0.23671	0.724597	-0.0743796	0.993851	-0.554423	0.750347	0.0671628	0.997695	0.511231	0.6882	0.0835067	0.996323	0.638604	0.582564	-0.111667	0.978178	-0.874272	0.746841	-0.0640816	0.992051	-0.513936	0.80997	0.0507503	0.994695	0.388788	0.645887	0.097179	0.990033	0.740099	0.945012	-0.0145092	0.997052	-0.10958	0.881624	0.0302972	0.996094	0.233032	0.904037	-0.0267756	0.995907	-0.192958	0.999097	0.000238077	0.999647	0.00180412	0.910588	-0.0229671	0.996266	-0.179772	0.792589	0.0545593	0.996236	0.408585	0.758829	-0.0617092	0.99279	-0.47561	0.743765	0.0700922	0.99294	0.518063	0.785834	0.0546935	0.993042	0.42992	0.967439	0.00817223	0.996378	0.0645938	0.995466	-0.00116244	0.999873	-0.00903579	0.993634	-0.00167239	0.999724	-0.0126825	0.53115	0.135027	0.991263	1.04427	0.775341	0.0605245	0.990205	0.463739	0.715796	0.0721089	0.991938	0.573039	0.849382	0.0399629	0.991724	0.301756	0.790857	0.0562043	0.998803	0.43402	0.998208	0.000453377	0.999438	0.00347653	0.970444	-0.00789835	0.998376	-0.0594787	0.689904	0.0838484	0.999916	0.661135	0.735974	-0.072445	0.999036	-0.554984	0.939263	0.0165564	0.999513	0.122818	0.823606	0.04458	0.993871	0.357443	0.709748	-0.0768824	0.980801	-0.603781	0.922951	0.019561	0.999703	0.153814	0.860492	0.0355909	0.995799	0.277857	0.94048	-0.0157141	0.997731	-0.118432	0.956354	-0.0113059	0.995243	-0.0873047	0.77157	0.0590117	0.994514	0.463862	0.756898	0.0651577	0.990176	0.492	0.88822	-0.0288445	0.99806	-0.224407	0.817337	0.0478191	0.996617	0.365878	0.722723	0.072799	0.996421	0.559514	0.757283	0.0633474	0.990127	0.493215	0.879839	-0.0323709	0.997708	-0.250614	0.967146	0.00849377	0.997724	0.0659002	0.659199	0.0907012	0.980949	0.696321	0.772742	0.0588504	0.994677	0.456753	0.725325	0.0740953	0.987352	0.551626	0.601327	0.106141	0.975095	0.837581	0.868017	-0.0344155	0.997151	-0.261524	0.792967	0.0564595	0.996097	0.41201	0.78414	-0.0577747	0.990731	-0.439472	0.931986	0.0175779	0.995342	0.13712	0.807588	0.049508	0.992927	0.391266	0.758362	0.0620727	0.992692	0.485565	0.96371	-0.00953056	0.998118	-0.0722571	0.776188	0.061022	0.995566	0.461336	0.873149	0.0325719	0.995785	0.25082	0.71519	0.0787074	0.989374	0.580293	0.823656	0.0459703	0.992577	0.35504	0.921821	0.0206254	0.999165	0.159868	0.852765	0.0373088	0.99215	0.293881	0.642551	-0.0974751	0.987248	-0.736228	0.799536	0.054335	0.993075	0.397373	0.762331	0.0642942	0.995924	0.486473	0.674101	0.0853937	0.990832	0.662911	0.90532	0.025146	0.998925	0.192037	0.926293	-0.0185111	0.999202	-0.147504	0.935669	0.0168519	0.997987	0.128981	0.803298	-0.049711	0.98782	-0.389923	0.886988	0.0295324	0.989969	0.224565	0.990642	0.00245823	0.999375	0.0183915	0.638306	0.0963841	0.98262	0.749989	0.86281	-0.0368962	0.995013	-0.275652	0.644614	0.0968022	0.985094	0.737131	0.801877	-0.0516094	0.992515	-0.403004	0.670849	0.0875157	0.986555	0.672521	0.961017	0.0100756	0.997956	0.0789048	0.786493	-0.058694	0.993573	-0.420732	0.877762	0.0314487	0.996943	0.248885	0.65836	0.0931814	0.983285	0.694032	0.986685	0.0034391	0.998878	0.0259507	0.829674	-0.0435582	0.997814	-0.338812	0.99458	-0.00142956	0.999054	-0.0110138	0.845704	0.040491	0.996147	0.317289	0	0	0.993702	0.024256	0.817902	0.185989	0.995675	0.030873	0.805443	0.240959
Src	0.616817	0.188107	0.979654	0.807454	0.687279	-0.144552	0.990731	-0.650823	0.834044	0.0757741	0.992544	0.332023	0.650559	0.16993	0.983207	0.720973	0.980086	-0.00902879	0.998627	-0.0403825	0.927507	0.0340769	0.998456	0.144421	0.639961	0.175433	0.997844	0.776551	0.22504	0.480173	0.797101	1.91923	0.871403	0.0587736	0.993244	0.255962	0.634626	0.179152	0.980076	0.754421	0.910301	0.0394446	0.997282	0.179135	0.570461	0.20707	0.976296	0.899753	0.947906	0.0235549	0.99621	0.102528	0.611106	0.189198	0.97527	0.821262	0.934898	-0.030978	0.996324	-0.13045	0.802556	0.0901322	0.990773	0.397355	0.898801	0.0464184	0.99728	0.207851	0.931596	-0.0303344	0.998087	-0.135076	0.966703	0.0150244	0.9991	0.0670702	0.494365	0.248805	0.952964	1.08749	0.738921	0.123353	0.991979	0.530126	0.769141	0.107273	0.993864	0.467275	0.621302	0.188077	0.98302	0.798719	0.93768	0.027815	0.998903	0.125936	0.821713	0.0818652	0.994108	0.35802	0.960055	0.0195441	0.99773	0.0783777	0.923329	0.0371269	0.997819	0.154031	0.928676	-0.0323193	0.997726	-0.142723	0.785771	0.102422	0.991008	0.435123	0.756104	0.114844	0.994885	0.482627	0.897238	0.0468893	0.994262	0.20007	0.856984	0.0698187	0.998529	0.285625	0.728708	0.128082	0.987404	0.548775	0.615482	0.181408	0.984974	0.794776	0.795798	0.0940658	0.993806	0.411501	0.818576	-0.0815177	0.995155	-0.364613	0.826429	0.0808734	0.999791	0.365656	0.906583	0.0443267	0.992974	0.190682	0.95165	-0.0220066	0.997978	-0.0954355	0.646715	0.172497	0.98426	0.728272	0.477848	0.292099	0.971216	1.1616	0.827502	0.0796198	0.989993	0.337366	0.987194	0.00599744	0.998823	0.0257658	0.878654	0.0573587	0.999916	0.252991	0.808921	0.0920919	0.999036	0.398011	0.899384	0.0459976	0.999513	0.203804	0.827945	0.0806294	0.993871	0.348507	0.980715	-0.00902451	0.999352	-0.0392125	0.97694	0.0107833	0.999703	0.0459704	0.433026	0.300245	0.933936	1.23954	0.852647	-0.0668678	0.996951	-0.294609	0.691647	0.143724	0.980978	0.632694	0.490642	0.258137	0.959748	1.10131	0.818321	0.082105	0.992879	0.365086	0.899294	0.046743	0.998608	0.202049	0.925602	0.0339105	0.998319	0.147921	0.906266	-0.0431039	0.99867	-0.185677	0.88122	0.0545271	0.997438	0.238464	0.984045	0.0077875	0.99933	0.0331532	0.777029	0.103467	0.991171	0.4531	0.776356	0.101735	0.993603	0.448517	0.8025	0.0933489	0.996121	0.395582	0.847316	0.0681709	0.991052	0.302297	0.81081	0.085853	0.992915	0.383738	0.572245	0.215542	0.975327	0.888777	0.99881	0.000525561	0.999926	0.00234213	0.696837	0.148862	0.981847	0.62504	0.79255	0.0987334	0.994184	0.422546	0.583727	0.20052	0.977937	0.880326	0.711578	-0.138582	0.992492	-0.58359	0.640093	0.169978	0.98392	0.742549	0.5846	0.209512	0.991009	0.887127	0.771005	0.105079	0.991143	0.457244	0.61702	0.185788	0.981136	0.795276	0.863159	-0.0620607	0.993891	-0.274598	0.673248	0.155347	0.998919	0.68693	0.682869	0.157359	0.989582	0.646935	0.952031	0.0215306	0.999667	0.0954225	0.517944	0.245426	0.970466	1.01166	0.902248	0.0452328	0.999608	0.197571	0.722557	0.128767	0.992028	0.559683	0.829741	0.0782502	0.998439	0.347177	0.997459	-0.00117114	0.999826	-0.0050776	0.694391	0.144214	0.989271	0.627853	0.953737	-0.0204334	0.997823	-0.0908186	0.745345	0.12968	0.983424	0.513208	0.570207	0.212862	0.971698	0.890283	0.898809	-0.0448636	0.994766	-0.202893	0.973795	0.0123172	0.99868	0.0524012	0.850382	0.0676405	0.99075	0.30145	0.628516	0.177696	0.97709	0.777068	0.829762	0.0791884	0.996896	0.340241	0.854865	0.0700531	0.995207	0.295287	0.850914	0.0669433	0.994797	0.291941	0.803555	0.0927168	0.9947	0.402517	0.722331	0.133475	0.987713	0.55774	0.794716	0.0951849	0.989806	0.404603	0.476078	0.257295	0.945967	1.12238	0.965718	0.0163651	0.999054	0.0696815	0.92251	-0.0369955	0.99695	-0.158597	0	0	0.988503	0.0883392	0.7863	0.376452	0.993881	0.0807514	0.818448	0.353264
Blcap	0.276819	-0.189585	0.834756	-1.75492	0.42072	-0.141777	0.930616	-1.30176	0.195683	-0.231264	0.74576	-2.05052	0.118043	-0.279397	0.603792	-2.48774	0.184094	-0.234255	0.739466	-2.14884	0.206018	-0.221422	0.776519	-2.00737	0.212815	-0.229099	0.815167	-2.06834	0.558728	-0.103056	0.96605	-0.924995	0.182361	-0.227377	0.727693	-2.10858	0.419328	-0.147051	0.929496	-1.28205	0.382333	-0.153769	0.924223	-1.38908	0.206984	-0.223024	0.777908	-2.00115	0.350181	-0.16599	0.898764	-1.46603	0.235976	-0.206973	0.802192	-1.91405	0.295415	-0.186771	0.854459	-1.67097	0.469136	-0.125518	0.949855	-1.15037	0.264448	-0.199468	0.864973	-1.82385	0.164016	-0.240654	0.711236	-2.19001	0.278799	-0.190438	0.855598	-1.74012	0.198211	-0.226295	0.759069	-2.04752	0.474061	-0.126901	0.94788	-1.1387	0.143755	-0.257158	0.678192	-2.32755	0.239335	-0.214903	0.817892	-1.90243	0.290943	-0.18793	0.866695	-1.70101	0.256966	-0.200956	0.831025	-1.80103	0.236337	-0.202061	0.801492	-1.85316	0.210635	-0.225329	0.780793	-2.00351	0.426421	-0.14432	0.930147	-1.26814	0.281853	-0.201038	0.855332	-1.72279	0.218167	-0.210755	0.775677	-1.91343	0.353069	-0.157277	0.894598	-1.4386	0.328957	-0.178273	0.884043	-1.54722	0.296747	-0.180745	0.859867	-1.65091	0.227463	-0.208421	0.796377	-1.90982	0.322778	-0.175963	0.884442	-1.57224	0.201363	-0.223521	0.762695	-2.03097	0.398395	-0.153582	0.957998	-1.40819	0.275293	-0.191311	0.850704	-1.77269	0.251712	-0.202181	0.818513	-1.80403	0.344885	-0.167143	0.891555	-1.50087	0.30728	-0.182345	0.90177	-1.67087	0.304576	-0.176013	0.848261	-1.5895	0.160531	-0.245312	0.708723	-2.2527	0.347472	-0.17053	0.924032	-1.5568	0.303965	-0.186891	0.886715	-1.69195	0.361185	-0.164832	0.936056	-1.47181	0.192309	-0.228492	0.740727	-2.09065	0.336563	-0.178702	0.902935	-1.55892	0.350378	-0.166258	0.897995	-1.48515	0.366663	-0.156144	0.902926	-1.42724	0.149988	-0.25667	0.686905	-2.28335	0.239436	-0.209623	0.817803	-1.8766	0.385826	-0.154157	0.923863	-1.38559	0.427193	-0.147245	0.933887	-1.26197	0.312271	-0.18022	0.884426	-1.61327	0.176322	-0.245583	0.729667	-2.14195	0.263278	-0.193415	0.830307	-1.76402	0.196757	-0.224631	0.759639	-2.06007	0.234017	-0.21477	0.84711	-1.9729	0.240983	-0.203349	0.813798	-1.87602	0.284485	-0.188399	0.844824	-1.68989	0.266852	-0.197433	0.836353	-1.75613	0.230973	-0.209235	0.789415	-1.88065	0.499125	-0.12051	0.961129	-1.08345	0.293385	-0.193611	0.856289	-1.65358	0.186646	-0.235207	0.750065	-2.07303	0.340778	-0.175297	0.895285	-1.52834	0.161222	-0.248399	0.707237	-2.25085	0.296989	-0.17981	0.876557	-1.67552	0.354506	-0.161028	0.904441	-1.46141	0.26625	-0.199914	0.838517	-1.76556	0.268756	-0.200111	0.881487	-1.79466	0.412126	-0.143845	0.930512	-1.28844	0.243419	-0.202088	0.803197	-1.85506	0.292394	-0.192072	0.852155	-1.67747	0.344096	-0.176209	0.93039	-1.54118	0.481893	-0.12326	0.956533	-1.1136	0.312982	-0.183005	0.882373	-1.60049	0.159155	-0.258389	0.700085	-2.20309	0.197695	-0.227133	0.77271	-2.07211	0.371193	-0.156359	0.912491	-1.40966	0.31573	-0.185086	0.880545	-1.6198	0.167885	-0.247151	0.707206	-2.19881	0.369784	-0.15762	0.910575	-1.4332	0.203845	-0.223651	0.766209	-1.98917	0.206179	-0.220035	0.775509	-1.99754	0.369597	-0.15619	0.904237	-1.40694	0.302717	-0.1825	0.8743	-1.64435	0.258401	-0.201681	0.845049	-1.80289	0.314671	-0.18006	0.877072	-1.60683	0.308819	-0.176746	0.86779	-1.63455	0.327126	-0.167551	0.88837	-1.55069	0.357382	-0.171597	0.908777	-1.48579	0.176121	-0.232103	0.72266	-2.10126	0.308342	-0.191188	0.869945	-1.64843	0.236217	-0.207801	0.816057	-1.85915	0.345547	-0.175528	0.889486	-1.46679	0.18687	-0.239367	0.736082	-2.07883	0.29005	-0.190377	0.868148	-1.71534	0.268403	-0.198771	0.846972	-1.80449	0	0	0.840681	-0.192944	0.286348	-1.73246	0.854895	-0.19125	0.283169	-1.71906
Nnat	2.22045e-16	1.77692	1.36664e-13	17.2061	2.22045e-16	1.85705	1.57474e-13	19.2647	2.22045e-16	1.84971	1.21424e-13	19.8506	2.22045e-16	1.71414	1.36934e-13	19.652	2.22045e-16	1.77821	1.65622e-13	14.5719	2.22045e-16	1.79872	1.85068e-13	18.4156	2.22045e-16	1.82291	1.65914e-13	17.8626	2.22045e-16	1.86799	1.49637e-13	16.784	2.22045e-16	1.86314	1.36413e-13	18.5083	2.22045e-16	1.79985	1.31164e-13	24.2052	2.22045e-16	1.74574	1.43168e-13	18.0551	2.22045e-16	1.75903	1.43108e-13	18.743	2.22045e-16	1.77796	1.3677e-13	18.049	2.22045e-16	1.73112	1.43077e-13	19.6785	2.22045e-16	1.79365	1.36818e-13	15.1422	2.22045e-16	1.84997	1.49848e-13	16.7054	2.22045e-16	1.8713	1.96357e-13	17.7817	2.22045e-16	1.79729	1.42876e-13	15.2069	2.22045e-16	1.74676	1.85055e-13	17.5895	2.22045e-16	1.90188	1.43128e-13	16.2786	2.22045e-16	1.75264	1.57474e-13	18.1895	2.22045e-16	1.84255	1.75218e-13	18.2059	2.22045e-16	1.82448	1.31191e-13	17.7239	2.22045e-16	1.77183	1.84793e-13	15.7332	2.22045e-16	1.71984	1.50155e-13	16.6458	2.22045e-16	1.84279	1.42876e-13	18.3075	2.22045e-16	1.75979	1.50144e-13	16.9261	2.22045e-16	1.79537	2.09817e-13	19.5561	2.22045e-16	1.77375	1.85068e-13	16.4433	2.22045e-16	1.83131	1.31265e-13	16.1994	2.22045e-16	1.76318	1.49552e-13	16.2516	2.22045e-16	1.86096	1.43188e-13	17.0634	2.22045e-16	1.83164	1.36538e-13	17.7584	2.22045e-16	1.87147	1.3121e-13	20.3362	2.22045e-16	1.82333	1.65517e-13	15.3314	2.22045e-16	1.81517	1.43037e-13	16.5721	2.22045e-16	1.78784	1.84911e-13	15.7772	2.22045e-16	1.84928	1.49647e-13	17.4667	2.22045e-16	1.8598	1.36905e-13	16.8553	2.22045e-16	1.82247	1.57363e-13	20.7344	2.22045e-16	1.7866	1.96426e-13	19.7851	2.22045e-16	1.73724	1.49954e-13	16.2329	2.22045e-16	1.75747	1.65774e-13	18.2896	2.22045e-16	1.87381	1.96676e-13	18.9656	2.22045e-16	1.73069	1.43239e-13	17.7987	2.22045e-16	1.85044	1.74922e-13	17.0738	2.22045e-16	1.7129	1.5006e-13	16.591	2.22045e-16	1.81764	1.49447e-13	16.4502	2.22045e-16	1.85842	1.74811e-13	18.0719	2.22045e-16	1.89189	1.85264e-13	17.1836	2.22045e-16	1.78061	1.49679e-13	17.3905	2.22045e-16	1.8526	1.57141e-13	17.02	2.22045e-16	1.74742	1.25997e-13	16.2476	2.22045e-16	1.76703	2.09536e-13	14.8007	2.22045e-16	1.83143	1.57518e-13	19.0488	2.22045e-16	1.82953	1.65447e-13	16.8529	2.22045e-16	1.9183	1.25695e-13	19.2669	2.22045e-16	1.7694	1.49859e-13	16.0851	2.22045e-16	1.76542	2.09891e-13	18.1611	2.22045e-16	1.8787	1.65341e-13	18.5241	2.22045e-16	1.82408	1.43269e-13	19.5705	2.22045e-16	1.89811	1.65458e-13	21.2316	2.22045e-16	1.86815	1.57341e-13	16.1414	2.22045e-16	1.85087	1.49753e-13	18.6299	2.22045e-16	1.75262	1.65189e-13	16.57	2.22045e-16	1.80585	1.75008e-13	19.4518	2.22045e-16	1.81701	1.75095e-13	16.5388	2.22045e-16	1.87301	1.5723e-13	15.6131	2.22045e-16	1.74641	1.84937e-13	18.0329	2.22045e-16	1.81501	1.49616e-13	17.2832	2.22045e-16	1.76945	1.57308e-13	18.9188	2.22045e-16	1.81046	1.6561e-13	18.1625	2.22045e-16	1.85622	1.57052e-13	18.2379	2.22045e-16	1.80776	1.31312e-13	19.0771	2.22045e-16	1.82223	1.57252e-13	20.3683	2.22045e-16	1.921	1.75144e-13	19.0886	2.22045e-16	1.83217	1.57296e-13	16.7587	2.22045e-16	1.81214	1.37011e-13	16.4558	2.22045e-16	1.78373	1.57074e-13	18.1324	2.22045e-16	1.80385	1.654e-13	18.6677	2.22045e-16	1.77587	1.65493e-13	17.943	2.22045e-16	1.87195	1.57507e-13	21.0024	2.22045e-16	1.76859	1.30914e-13	15.7845	2.22045e-16	1.86449	1.57141e-13	20.9449	2.22045e-16	1.85037	1.4333e-13	21.8273	2.22045e-16	1.7019	1.36934e-13	19.0084	2.22045e-16	1.76247	1.31025e-13	16.3057	2.22045e-16	1.87044	1.42714e-13	16.7112	2.22045e-16	1.82096	1.74798e-13	19.9036	2.22045e-16	1.8348	1.36586e-13	21.402	2.22045e-16	1.79096	1.65201e-13	20.9583	2.22045e-16	1.76506	1.84519e-13	20.0442	2.22045e-16	1.82336	1.84637e-13	18.2924	2.22045e-16	1.74178	1.50092e-13	19.0403	2.22045e-16	1.83194	1.6561e-13	19.5906	2.22045e-16	1.85867	1.42563e-13	19.7304	2.22045e-16	1.82408	1.25659e-13	16.6766	2.22045e-16	1.82807	1.49679e-13	17.303	2.22045e-16	1.84168	1.65435e-13	17.887	2.22045e-16	1.77358	1.74626e-13	18.6223	0	100	1.56929e-13	1.81132	2.22045e-16	17.9938	1.57063e-13	1.81733	2.22045e-16	17.988
Ctnnbl1	0.889055	-0.0488061	0.998472	-0.225114	0.702839	0.144529	0.991875	0.616776	0.573321	0.197877	0.97499	0.892452	0.846617	0.0696286	0.994754	0.307874	0.854167	-0.0643825	0.991846	-0.297357	0.896838	0.0436916	0.998456	0.205814	0.850832	-0.0700887	0.997844	-0.312208	0.880204	-0.0555422	0.997728	-0.238411	0.967249	0.0143591	0.997876	0.0649233	0.999115	-0.000393403	0.999832	-0.00176064	0.960014	-0.0172574	0.997925	-0.0797185	0.98785	-0.00526062	0.999039	-0.0241485	0.889442	-0.0480468	0.994676	-0.218138	0.794974	0.103456	0.992474	0.419692	0.820268	0.0885455	0.991782	0.362838	0.967943	-0.0142589	0.996247	-0.0638658	0.858736	0.0665368	0.997226	0.29089	0.966687	-0.0146161	0.999241	-0.0657214	0.933532	0.0299803	0.9991	0.134004	0.657619	0.188142	0.992963	0.705286	0.9869	0.00571518	0.999165	0.0261175	0.957606	0.018467	0.999632	0.0846311	0.846487	-0.0680548	0.994695	-0.313021	0.948619	0.0234746	0.998903	0.103797	0.721795	0.126725	0.993903	0.565704	0.890048	-0.0457505	0.996584	-0.21634	0.904258	-0.0429412	0.995907	-0.192513	0.770187	-0.100056	0.990619	-0.465798	0.934657	-0.027269	0.99854	-0.13125	0.643146	0.162854	0.990412	0.719905	0.931004	0.030581	0.994262	0.134125	0.929847	-0.0298003	0.999272	-0.139532	0.913032	-0.0380223	0.997968	-0.172799	0.831431	0.0719414	0.993421	0.336839	0.876044	0.058355	0.996292	0.248035	0.937943	0.0278953	0.99854	0.123758	0.975767	0.0110319	0.999791	0.0506522	0.637162	0.169411	0.979856	0.766414	0.709882	0.12815	0.991938	0.585522	0.966969	-0.0151236	0.997442	-0.0657995	0.876473	0.0543872	0.998803	0.254394	0.978205	-0.00922976	0.995723	-0.0422967	0.942746	0.0274596	0.998376	0.115292	0.717882	0.137132	0.999916	0.598675	0.877785	0.0549105	0.999036	0.253104	0.909612	0.0413513	0.999513	0.182992	0.917805	0.0359716	0.996058	0.165482	0.869454	-0.05771	0.996729	-0.266616	0.828757	0.0763355	0.996767	0.343984	0.842243	0.0711809	0.995799	0.314659	0.694529	0.138698	0.990626	0.622898	0.730744	0.121439	0.983532	0.548969	0.703662	0.140231	0.994514	0.607755	0.697467	0.140478	0.986844	0.617854	0.99387	0.00268218	0.999827	0.0122669	0.722578	0.125249	0.993044	0.562375	0.965352	0.0147817	0.99867	0.068497	0.884862	-0.0520168	0.997793	-0.2311	0.931355	0.0306196	0.998165	0.142802	0.888504	-0.0491433	0.995726	-0.224312	0.947692	-0.0225381	0.997401	-0.103584	0.637535	0.164401	0.984589	0.745173	0.62421	0.178278	0.975902	0.769136	0.908991	0.0427044	0.998433	0.183245	0.785683	0.0959013	0.996292	0.427937	0.889738	-0.0477867	0.997491	-0.217631	0.958685	0.0187455	0.996478	0.0831115	0.858621	0.0673033	0.995342	0.28619	0.619789	0.176623	0.983907	0.797104	0.689691	0.136304	0.98914	0.63021	0.984498	0.00694447	0.998379	0.030857	0.657442	0.163464	0.995566	0.719609	0.749792	0.109763	0.990917	0.501001	0.909067	0.0410923	0.994404	0.181637	0.951398	0.0211025	0.996723	0.0971078	0.687122	-0.139013	0.998919	-0.656091	0.967144	0.0158314	0.998219	0.065224	0.655647	0.159588	0.988348	0.707352	0.490567	0.25292	0.960613	1.07878	0.778138	-0.101515	0.99647	-0.453216	0.697861	0.136099	0.990832	0.611966	0.943394	0.024382	0.998925	0.114638	0.987616	-0.00534201	0.999826	-0.0247487	0.6568	0.170365	0.981052	0.71004	0.973469	0.0118601	0.998761	0.0520641	0.953059	-0.0205633	0.997927	-0.0930165	0.914257	0.0388499	0.996136	0.168838	0.710843	0.13779	0.988315	0.591487	0.89329	-0.0478241	0.995066	-0.213988	0.886672	0.0535897	0.990781	0.227754	0.88107	0.0525328	0.994794	0.240295	0.790044	0.0921032	0.996896	0.421337	0.974743	0.0111039	0.99945	0.0511108	0.944644	0.0253823	0.996439	0.10785	0.810144	0.0850623	0.9947	0.388748	0.634146	0.169783	0.981138	0.746959	0.819268	0.081362	0.989806	0.3553	0.991911	-0.00341815	0.999205	-0.0159683	0.925596	0.0341653	0.997713	0.151408	0.769405	0.109672	0.99259	0.47797	0	0	0.994408	0.0461755	0.844937	0.201134	0.996365	0.0323924	0.882966	0.147105
Vstm2l	0.111766	-0.320495	0.591462	-2.56631	0.15892	-0.295112	0.701126	-2.27754	0.151699	-0.2692	0.679969	-2.27176	0.21135	-0.235087	0.766195	-1.98928	0.103308	-0.355452	0.571905	-2.63543	0.147135	-0.287055	0.680404	-2.30125	0.125018	-0.308161	0.666495	-2.54678	0.112591	-0.328792	0.599019	-2.50995	0.170403	-0.271943	0.705476	-2.1677	0.141304	-0.284533	0.663113	-2.33514	0.177999	-0.25719	0.739143	-2.14171	0.0761373	-0.333411	0.488446	-2.81254	0.054486	-0.357383	0.410462	-3.01755	0.0658944	-0.339603	0.450612	-2.97037	0.249722	-0.224936	0.817169	-1.83819	0.210728	-0.261091	0.772887	-1.98894	0.149887	-0.298069	0.716471	-2.35336	0.18829	-0.280839	0.749331	-2.07035	0.124045	-0.322785	0.635784	-2.47117	0.127219	-0.289833	0.637712	-2.42705	0.232817	-0.259668	0.812642	-1.89782	0.332643	-0.202049	0.89193	-1.54242	0.28986	-0.196312	0.86277	-1.71129	0.331392	-0.206116	0.890139	-1.56451	0.175231	-0.297977	0.729972	-2.15373	0.247333	-0.23543	0.812356	-1.81037	0.260036	-0.253324	0.837747	-1.80263	0.180578	-0.26724	0.739103	-2.13498	0.168411	-0.285767	0.714862	-2.2049	0.0622227	-0.325878	0.434029	-2.89747	0.282936	-0.199859	0.840196	-1.66336	0.064886	-0.366403	0.449262	-2.92582	0.119091	-0.318596	0.611808	-2.466	0.277424	-0.227447	0.852532	-1.71867	0.20552	-0.263971	0.779778	-2.01304	0.133776	-0.308912	0.644816	-2.38338	0.078674	-0.364844	0.547047	-2.93218	0.1977	-0.307424	0.76652	-2.09308	0.0789821	-0.329316	0.493275	-2.76479	0.136788	-0.3011	0.659693	-2.36416	0.20023	-0.267531	0.799225	-2.0963	0.296803	-0.218814	0.838968	-1.61527	0.184854	-0.275051	0.744929	-2.12856	0.163777	-0.293084	0.745858	-2.3074	0.0702544	-0.357649	0.491642	-2.97954	0.0667121	-0.356867	0.482888	-2.95552	0.110652	-0.320827	0.586177	-2.55807	0.102869	-0.339154	0.581117	-2.646	0.177396	-0.273493	0.726553	-2.14508	0.150761	-0.279813	0.684041	-2.27166	0.411644	-0.183254	0.935448	-1.30222	0.120031	-0.347098	0.611453	-2.47999	0.378794	-0.200895	0.921906	-1.40621	0.218553	-0.25493	0.787259	-1.95554	0.286968	-0.229491	0.863733	-1.70001	0.178926	-0.267797	0.732943	-2.12912	0.379537	-0.170182	0.912754	-1.38569	0.0277042	-0.424337	0.271169	-3.5133	0.0752753	-0.34624	0.532005	-2.94885	0.0582893	-0.385635	0.423563	-3.02956	0.0874209	-0.333456	0.521184	-2.69858	0.226765	-0.236714	0.789463	-1.91175	0.161419	-0.290553	0.687639	-2.19851	0.192539	-0.285221	0.753554	-2.08894	0.316576	-0.208238	0.869171	-1.57615	0.215012	-0.26173	0.789434	-1.9464	0.108901	-0.33151	0.592235	-2.572	0.0828533	-0.339035	0.512164	-2.78649	0.247644	-0.234958	0.826591	-1.85735	0.133907	-0.29372	0.652058	-2.3658	0.235869	-0.228123	0.810897	-1.8825	0.0966548	-0.342017	0.594486	-2.69588	0.280985	-0.208073	0.848587	-1.69367	0.0361417	-0.408812	0.309945	-3.33221	0.105819	-0.300086	0.584794	-2.57666	0.117592	-0.30728	0.645569	-2.54928	0.123232	-0.316393	0.630536	-2.4407	0.207188	-0.259614	0.78245	-2.00078	0.14675	-0.288057	0.675615	-2.27067	0.150831	-0.282937	0.688068	-2.31091	0.355695	-0.188928	0.906126	-1.45595	0.148091	-0.281521	0.681028	-2.33509	0.125173	-0.304597	0.630096	-2.44497	0.227871	-0.255013	0.802986	-1.92695	0.121242	-0.298448	0.622924	-2.42578	0.129718	-0.304171	0.648285	-2.39427	0.0522494	-0.384154	0.390684	-3.0438	0.331504	-0.222073	0.891493	-1.54936	0.145778	-0.284325	0.67858	-2.32043	0.0785379	-0.36527	0.502784	-2.81141	0.166302	-0.321266	0.714978	-2.22316	0.214193	-0.225095	0.786248	-1.96561	0.0865374	-0.346053	0.53891	-2.76691	0.0599543	-0.355338	0.425327	-2.92191	0.122904	-0.326789	0.621566	-2.49634	0.22558	-0.225108	0.805474	-1.90205	0.187757	-0.251161	0.735165	-2.04834	0.0595066	-0.370186	0.425442	-2.96797	0.0674232	-0.3835	0.469204	-2.96507	0.189269	-0.278525	0.765949	-2.14036	0	0	0.67695	-0.289588	0.167436	-2.29152	0.68584	-0.288945	0.150796	-2.28939
Tti1	0.318209	0.583546	0.868264	1.61073	0.800767	0.133111	0.996509	0.407994	0.315664	0.553134	0.873094	1.5901	0.788543	0.147602	0.993782	0.426873	0.430944	0.410389	0.933218	1.27414	0.750508	0.167827	0.996734	0.504736	0.607406	0.276915	0.997844	0.852962	0.782808	0.151253	0.992653	0.436072	0.659445	0.255595	0.990359	0.696808	0.42936	0.43717	0.936881	1.25458	0.367997	0.503257	0.919321	1.43142	0.568237	0.325481	0.976255	0.90495	0.841611	0.104203	0.994618	0.313583	0.488989	0.37991	0.952411	1.11751	0.667575	0.222547	0.987288	0.685877	0.986053	0.00919942	0.99839	0.0277806	0.586208	0.308996	0.992297	0.889646	0.371194	0.490081	0.899919	1.4072	0.744127	0.193452	0.997695	0.524424	0.39445	0.466936	0.916017	1.35515	0.537564	0.330618	0.964169	0.980618	0.857879	0.0940829	0.99594	0.285102	0.536685	0.349059	0.967605	0.998925	0.345973	0.52507	0.89639	1.51799	0.554484	0.3302	0.974541	0.939058	0.734571	0.179713	0.988095	0.530588	0.724281	0.192493	0.993224	0.564557	0.540294	0.358772	0.963501	0.976413	0.425417	0.442668	0.936221	1.27598	0.719305	0.196308	0.992474	0.558433	0.543955	0.313737	0.966073	0.940073	0.585581	0.28584	0.977137	0.864175	0.385546	0.458856	0.915509	1.3729	0.611459	0.276337	0.984974	0.80384	0.417205	0.439196	0.934209	1.29002	0.939058	-0.0391305	0.99854	-0.12153	0.271728	0.619886	0.890888	1.83273	0.598709	0.282067	0.97547	0.855113	0.747239	0.184237	0.992521	0.507247	0.79202	0.145101	0.989782	0.418992	0.634496	0.260384	0.997683	0.778048	0.765928	0.159272	0.985186	0.460911	0.569498	0.310796	0.980418	0.913081	0.761569	0.173427	0.999916	0.502782	0.615531	0.279758	0.99324	0.826567	0.777827	0.159956	0.999513	0.454789	0.506841	0.372526	0.958638	1.06437	0.77195	0.175692	0.986882	0.470161	0.739942	0.187103	0.988789	0.527882	0.53578	0.338079	0.967482	0.978967	0.831231	0.112554	0.996951	0.33804	0.564258	0.309712	0.966827	0.919686	0.44139	0.433527	0.941728	1.23003	0.635896	0.25041	0.986187	0.752478	0.424926	0.432312	0.934479	1.2739	0.452885	0.415892	0.949857	1.18904	0.629373	0.249513	0.983991	0.761019	0.544522	0.337637	0.966	0.967099	0.57144	0.340382	0.996793	0.938198	0.739503	0.17605	0.991171	0.532008	0.424522	0.418795	0.93617	1.2609	0.686423	0.218226	0.988478	0.638518	0.365431	0.474916	0.901616	1.42096	0.63393	0.26398	0.981026	0.763374	0.658564	0.234913	0.987215	0.695438	0.704982	0.2016	0.990103	0.594333	0.547679	0.3532	0.968535	0.964595	0.536835	0.321355	0.97369	0.992269	0.585343	0.290462	0.978123	0.876547	0.43359	0.43143	0.940474	1.23598	0.449896	0.397495	0.944156	1.19996	0.752618	0.183619	0.995566	0.511478	0.499763	0.356617	0.956793	1.06018	0.253078	0.685997	0.815607	1.81756	0.669207	0.229178	0.986535	0.68068	0.425815	0.46075	0.956482	1.29727	0.613023	0.26446	0.984608	0.800867	0.573011	0.311398	0.97602	0.89404	0.476369	0.37192	0.954015	1.11437	0.496758	0.378209	0.958458	1.0932	0.437945	0.411213	0.941188	1.22275	0.524582	0.380096	0.967987	1.02732	0.323115	0.529768	0.88675	1.57545	0.574682	0.29273	0.971979	0.89674	0.387005	0.452423	0.915519	1.35421	0.680128	0.214341	0.978797	0.65148	0.514086	0.363171	0.960612	1.02317	0.249894	0.645534	0.832392	1.83578	0.584603	0.304717	0.97601	0.872068	0.464414	0.428437	0.948405	1.16916	0.510944	0.35587	0.960964	1.05581	0.266224	0.582344	0.839684	1.75939	0.319872	0.574558	0.885967	1.60582	0.498162	0.367206	0.956308	1.05217	0.756651	0.174445	0.992732	0.501441	0.825774	0.117958	0.991044	0.345503	0.628314	0.252063	0.974152	0.752786	0.462396	0.38439	0.942494	1.15747	0.763689	0.158169	0.994385	0.487422	0.356913	0.547008	0.914455	1.50207	0	0	0.96088	0.319457	0.572001	0.927433	0.974347	0.312567	0.568867	0.916383
Rprd1b	0.076991	0.630549	0.493934	2.85374	0.029496	0.899308	0.28301	3.51933	0.0120086	0.826024	0.15389	3.98061	0.0509996	0.699212	0.392073	3.10598	0.047345	0.756885	0.375896	3.20841	0.0356234	0.838769	0.317952	3.33538	0.0522719	0.806547	0.419742	3.22221	0.0220118	0.805029	0.230001	3.62284	0.0241177	0.813667	0.245875	3.56603	0.0245383	0.796678	0.248852	3.56965	0.0432423	0.751093	0.363169	3.21408	0.0390566	0.780043	0.335881	3.27249	0.0266558	0.778295	0.267993	3.47822	0.0151439	0.862907	0.178306	3.92291	0.0220184	0.832956	0.233392	3.65721	0.0230024	0.803554	0.238397	3.61279	0.0608312	0.726075	0.4607	3.06397	0.0176666	0.725794	0.205327	3.73349	0.0319828	0.75494	0.303912	3.44582	0.0310099	0.82514	0.28931	3.43244	0.0356826	0.915895	0.314808	3.34114	0.0163306	0.90269	0.195581	3.8233	0.0564559	0.766646	0.422305	3.08408	0.0429937	0.858636	0.357225	3.25972	0.0386748	0.809328	0.334866	3.28502	0.0844369	0.670642	0.516993	2.70027	0.0474764	0.740145	0.38254	3.17218	0.0187162	0.816328	0.214804	3.74885	0.026229	0.835615	0.263482	3.55839	0.0399406	0.682868	0.338716	3.19217	0.0621142	0.63368	0.434063	2.88986	0.0164865	0.900739	0.197213	3.80056	0.0311878	0.834033	0.288106	3.40909	0.0664435	0.709624	0.456363	2.90435	0.108478	0.694848	0.590684	2.55224	0.0219288	0.826246	0.231459	3.64268	0.094139	0.65111	0.604685	2.79132	0.0132078	0.956996	0.168557	4.02668	0.0405949	0.75992	0.340839	3.22284	0.0292054	0.818563	0.281603	3.46506	0.0318541	0.825986	0.321585	3.51251	0.021906	0.796779	0.222963	3.54849	0.0332271	0.857739	0.310776	3.41821	0.0283488	0.878749	0.29216	3.63294	0.0431856	0.743084	0.377895	3.32789	0.0317189	0.787877	0.311694	3.46217	0.0378746	0.840472	0.322639	3.32927	0.0689887	0.653155	0.474888	2.94999	0.0466238	0.764873	0.368282	3.1643	0.029296	0.76489	0.275007	3.44576	0.0371709	0.830196	0.334303	3.3053	0.058076	0.705184	0.414078	3.02312	0.0225129	0.903355	0.244352	3.64543	0.0179415	0.847028	0.201896	3.76176	0.0431052	0.754504	0.360175	3.22933	0.0366646	0.797683	0.332518	3.30992	0.0288949	0.916411	0.274628	3.44536	0.0122386	0.873097	0.157046	3.99804	0.0564935	0.72285	0.451025	3.16176	0.0387845	0.796761	0.331808	3.30628	0.017011	0.90244	0.192254	3.76798	0.0320397	0.767197	0.29726	3.39084	0.0227184	0.877811	0.230678	3.5767	0.03213	0.837167	0.301562	3.43499	0.0386263	0.75514	0.334548	3.25476	0.0846061	0.640165	0.524381	2.70722	0.0559019	0.719689	0.413051	3.06717	0.0339852	0.743139	0.309057	3.40646	0.0285035	0.869484	0.294214	3.51887	0.108619	0.615114	0.59319	2.53242	0.0283953	0.831901	0.278431	3.48078	0.0439712	0.814062	0.381111	3.26883	0.0338234	0.868495	0.308263	3.33385	0.0191772	0.789745	0.21198	3.72459	0.0176189	0.875365	0.206414	3.78155	0.0401401	0.734624	0.360702	3.34315	0.0675306	0.714176	0.466663	2.89481	0.0343827	0.832163	0.313748	3.35577	0.0381677	0.788403	0.331489	3.24388	0.0297763	0.794164	0.290437	3.49556	0.0380786	0.75394	0.333941	3.26943	0.0409663	0.723535	0.345039	3.29987	0.0296321	0.784186	0.284267	3.46791	0.0238963	0.82943	0.250169	3.60951	0.0534866	0.726723	0.402524	3.02283	0.0417561	0.73989	0.345951	3.2171	0.0104722	0.881194	0.145115	4.01408	0.04414	0.741645	0.35932	3.21134	0.0309383	0.787589	0.297207	3.44228	0.0308877	0.807616	0.28395	3.4495	0.0464825	0.821291	0.369765	3.19776	0.0517798	0.802694	0.403876	3.07784	0.0236742	0.896849	0.254107	3.65226	0.01691	0.873282	0.198181	3.71025	0.0128508	0.973318	0.164062	4.0258	0.0139582	0.820651	0.175715	3.85854	0.0747457	0.704719	0.480681	2.77107	0.0257463	0.853615	0.260147	3.51226	0.0340687	0.78812	0.320529	3.43591	0.0475053	0.796471	0.385378	3.23116	0	0	0.320516	0.794359	0.0380074	3.37722	0.312721	0.797231	0.0339043	3.39865
Tgm2	0.177886	0.953935	0.720796	2.17416	0.192187	0.945162	0.757005	2.10847	0.116443	1.14788	0.608446	2.4878	0.459035	0.512012	0.948922	1.17848	0.480687	0.495456	0.951332	1.14087	0.250607	0.797065	0.825981	1.82369	0.19505	0.959647	0.791804	2.15122	0.129095	1.08729	0.639636	2.40084	0.207927	0.882427	0.760371	1.9912	0.423954	0.547091	0.933582	1.26933	0.35524	0.658801	0.913037	1.46996	0.369357	0.639916	0.913509	1.42356	0.288679	0.71529	0.857922	1.66499	0.533725	0.414001	0.964927	1.00512	0.231172	0.851679	0.794432	1.91216	0.38573	0.573464	0.91937	1.37842	0.637225	0.322831	0.997135	0.770736	0.399241	0.569115	0.921089	1.32653	0.215103	0.885647	0.787416	1.99179	0.359508	0.619209	0.90182	1.45815	0.476469	0.488355	0.94788	1.13251	0.633534	0.32368	0.979932	0.759039	0.40906	0.58901	0.935322	1.33476	0.415416	0.573505	0.935024	1.31177	0.311922	0.718215	0.874208	1.60657	0.565169	0.377663	0.973814	0.90011	0.334303	0.664818	0.897131	1.54523	0.528759	0.418643	0.962843	1.00437	0.136632	1.09345	0.664987	2.3828	0.302467	0.734007	0.859483	1.60226	0.509908	0.425638	0.958522	1.02084	0.316106	0.725459	0.877441	1.58886	0.349466	0.647001	0.897493	1.48034	0.188553	0.912858	0.750779	2.08064	0.138789	1.08472	0.664075	2.35386	0.471148	0.4937	0.948173	1.14547	0.352682	0.657147	0.9446	1.54977	0.594554	0.383523	0.97547	0.864849	0.23161	0.817247	0.795848	1.88276	0.645669	0.305285	0.98426	0.730587	0.551229	0.413786	0.988793	0.975275	0.530877	0.433202	0.962793	0.970214	0.403172	0.555506	0.934148	1.34198	0.217987	0.893014	0.817928	2.04131	0.151006	1.08172	0.707104	2.36351	0.443554	0.523224	0.962759	1.23502	0.503185	0.470576	0.955643	1.07354	0.427339	0.544431	0.934551	1.28764	0.356919	0.657163	0.901138	1.4651	0.187766	0.934821	0.746596	2.08252	0.135923	1.08299	0.661382	2.36514	0.422942	0.568255	0.929062	1.27829	0.300397	0.76476	0.885024	1.6546	0.581562	0.376855	0.979593	0.875908	0.493121	0.457793	0.960702	1.0942	0.242718	0.835638	0.816578	1.85056	0.170219	0.941995	0.709553	2.1627	0.426554	0.532355	0.936994	1.26891	0.412469	0.587849	0.953428	1.35865	0.532953	0.442155	0.967629	0.997587	0.292923	0.715642	0.854377	1.66057	0.200241	0.917495	0.758051	2.02583	0.518091	0.428221	0.958181	1.01468	0.443409	0.5129	0.945631	1.22865	0.311482	0.763899	0.865501	1.59282	0.379473	0.611936	0.91139	1.37965	0.395891	0.600918	0.923985	1.36206	0.316421	0.719407	0.878761	1.60959	0.263659	0.790226	0.845683	1.79581	0.26044	0.776593	0.841149	1.77625	0.258677	0.841847	0.83142	1.7938	0.205241	0.92975	0.810386	2.05565	0.442504	0.508099	0.941013	1.20645	0.383989	0.613248	0.91519	1.38447	0.170691	0.990806	0.720071	2.18268	0.445238	0.537581	0.962519	1.24352	0.49811	0.510617	0.961224	1.07276	0.21295	0.874355	0.789497	1.97565	0.463854	0.493781	0.950964	1.14623	0.311985	0.73191	0.881299	1.6264	0.390134	0.593007	0.9207	1.3547	0.663435	0.291243	0.992971	0.7026	0.320395	0.695391	0.883397	1.58433	0.482748	0.487793	0.961146	1.12161	0.280526	0.756806	0.843835	1.68933	0.41022	0.649135	0.928444	1.30127	0.347063	0.660692	0.889962	1.47449	0.335697	0.66167	0.892404	1.53598	0.0985149	1.21826	0.568386	2.63547	0.46748	0.498953	0.949228	1.16115	0.296955	0.749522	0.858757	1.67516	0.613535	0.343253	0.9757	0.799199	0.273305	0.771434	0.854027	1.76849	0.29216	0.732439	0.857231	1.63621	0.701312	0.27096	0.991082	0.620647	0.181351	0.965375	0.741794	2.0979	0.182988	0.99368	0.727426	2.07068	0.386381	0.610708	0.912689	1.36426	0.352129	0.672883	0.911619	1.50855	0.252491	0.81931	0.828316	1.86575	0	0	0.874826	0.674217	0.35916	1.52249	0.906605	0.657155	0.353961	1.47223
D630003M21Rik	0.63454	-0.407705	0.98283	-0.767078	0.915803	0.0914681	0.998325	0.170926	0.686663	-0.335032	0.984572	-0.639249	0.630856	-0.404872	0.983074	-0.764801	0.624051	-0.4194	0.977171	-0.792909	0.756003	-0.272804	0.996734	-0.49325	0.805049	-0.222288	0.997844	-0.409761	0.849989	-0.165627	0.997728	-0.299191	0.730179	-0.28705	0.990888	-0.54534	0.815518	-0.196644	0.994375	-0.370385	0.57412	-0.475815	0.975736	-0.893601	0.739975	-0.284209	0.994461	-0.526313	0.870952	-0.145411	0.994676	-0.25492	0.487644	-0.600867	0.951944	-1.12097	0.875964	-0.133492	0.993275	-0.249272	0.892313	-0.117709	0.995095	-0.215138	0.680104	-0.35661	0.997226	-0.673881	0.911496	-0.0954073	0.997845	-0.174912	0.860493	-0.152362	0.9991	-0.282376	0.83481	-0.173805	0.998787	-0.331852	0.931097	-0.0758692	0.995651	-0.137532	0.899236	-0.120582	0.997518	-0.2016	0.920044	0.0924031	0.996774	0.162293	0.583997	-0.466684	0.982571	-0.881959	0.909371	-0.0983988	0.994533	-0.180854	0.802489	-0.219673	0.992596	-0.391428	0.677451	-0.358815	0.98967	-0.665709	0.800473	-0.220287	0.993601	-0.402983	0.733074	-0.295316	0.991008	-0.545955	0.693567	-0.329405	0.990412	-0.612246	0.791253	-0.219374	0.993487	-0.410028	0.932386	-0.0734565	0.999417	-0.13447	0.949698	0.0575804	0.999108	0.0998134	0.670945	-0.353408	0.990369	-0.67228	0.806345	-0.203475	0.993806	-0.389804	0.861139	-0.148655	0.996126	-0.278056	0.971283	-0.0326165	0.999791	-0.0600292	0.60032	-0.445654	0.97547	-0.851349	0.757726	-0.260793	0.995145	-0.485506	0.723481	-0.300407	0.987043	-0.562193	0.721486	-0.309848	0.998803	-0.583401	0.61442	-0.419752	0.977708	-0.779949	0.839652	-0.180333	0.996087	-0.324815	0.709605	-0.34223	0.999916	-0.617061	0.876819	-0.137955	0.999036	-0.25512	0.817043	-0.198804	0.999513	-0.372904	0.668266	-0.366845	0.98355	-0.687159	0.635358	-0.414064	0.979831	-0.769254	0.983671	0.0176546	0.999703	0.0325496	0.861499	-0.155112	0.995799	-0.275831	0.885209	-0.133042	0.997641	-0.228988	0.620524	-0.412792	0.976881	-0.789802	0.818449	-0.196204	0.994514	-0.366749	0.855394	-0.162138	0.992879	-0.289647	0.916914	0.0979526	0.999074	0.166555	0.737696	-0.304857	0.994662	-0.530521	0.807738	-0.205596	0.996421	-0.383728	0.832116	-0.184168	0.993117	-0.338313	0.928665	-0.0820447	0.998165	-0.148413	0.915285	-0.0984827	0.996438	-0.170196	0.957327	0.0466961	0.997401	0.0844828	0.822618	-0.192292	0.99893	-0.354565	0.841889	-0.167879	0.991052	-0.313182	0.765463	-0.254223	0.991796	-0.478211	0.66251	-0.358647	0.987215	-0.686867	0.876213	-0.133614	0.997491	-0.24453	0.950135	0.0549235	0.996188	0.10033	0.964423	0.0398222	0.998258	0.0716619	0.63665	-0.397761	0.985094	-0.75893	0.969749	-0.0331847	0.998701	-0.0598575	0.599535	-0.440816	0.9789	-0.833865	0.63202	-0.413577	0.995566	-0.777118	0.684783	-0.348092	0.985195	-0.637725	0.683552	-0.339926	0.988728	-0.64824	0.857069	-0.150931	0.993829	-0.286949	0.783131	-0.232457	0.999165	-0.44836	0.719753	-0.300039	0.991445	-0.568135	0.513484	-0.538947	0.963104	-1.03648	0.506165	-0.556288	0.966362	-1.0403	0.994379	0.0064054	0.999608	0.0113323	0.851092	-0.161014	0.99483	-0.295927	0.94167	-0.0677307	0.998925	-0.118136	0.630943	-0.413023	0.980545	-0.765979	0.679503	-0.352491	0.986237	-0.660193	0.927645	0.0791172	0.997164	0.142155	0.517309	-0.524746	0.961983	-1.02315	0.911877	-0.0930898	0.99599	-0.173543	0.829588	-0.188763	0.994766	-0.343396	0.685018	-0.338578	0.9847	-0.647064	0.810732	-0.209064	0.989695	-0.382714	0.735534	-0.294182	0.991458	-0.542504	0.68669	-0.352837	0.987353	-0.638291	0.591369	-0.462355	0.978204	-0.866666	0.614664	-0.420968	0.981552	-0.781961	0.792999	-0.239431	0.9947	-0.424637	0.594506	-0.437321	0.976669	-0.835512	0.516942	-0.524894	0.960028	-1.00775	0.868776	-0.144114	0.999205	-0.26021	0.946266	-0.0592408	0.997713	-0.109269	0.775324	-0.241777	0.992626	-0.465359	0	0	0.990739	-0.235745	0.77567	-0.440545	0.994487	-0.21998	0.801481	-0.406372
Snhg17	0.462874	-0.690606	0.943745	-1.18467	0.564174	-0.563856	0.973721	-0.932302	0.534567	-0.596594	0.967105	-0.98418	0.481038	-0.660528	0.956278	-1.1215	0.494614	-0.650664	0.953925	-1.10494	0.438853	-0.746367	0.938503	-1.22883	0.471289	-0.704355	0.971943	-1.19596	0.750432	-0.314863	0.992653	-0.503159	0.567851	-0.580447	0.9777	-0.903219	0.55265	-0.561856	0.970508	-0.942649	0.473592	-0.674424	0.956838	-1.13951	0.411532	-0.766298	0.926209	-1.30228	0.507761	-0.639683	0.96542	-1.03934	0.539739	-0.584377	0.966255	-0.990382	0.488332	-0.644864	0.955389	-1.10667	0.766431	-0.296937	0.990773	-0.472054	0.449388	-0.745796	0.967351	-1.23629	0.419088	-0.745543	0.932477	-1.2715	0.324466	-0.907546	0.887709	-1.58314	0.357268	-0.853596	0.901253	-1.46496	0.465839	-0.709404	0.947646	-1.15998	0.43438	-0.733067	0.945149	-1.24456	0.36381	-0.8514	0.915622	-1.46828	0.497018	-0.6809	0.960338	-1.09398	0.254591	-1.03946	0.828056	-1.81005	0.631718	-0.453802	0.980047	-0.750081	0.383362	-0.811235	0.916509	-1.39516	0.251151	-1.04943	0.829407	-1.82976	0.37845	-0.827059	0.916203	-1.40996	0.489552	-0.64554	0.959889	-1.07374	0.583026	-0.514691	0.978651	-0.850422	0.357079	-0.842593	0.899163	-1.45962	0.556529	-0.561643	0.969599	-0.930336	0.710095	-0.389621	0.99196	-0.588219	0.427465	-0.752704	0.937846	-1.26181	0.369724	-0.83576	0.911894	-1.42584	0.407423	-0.815125	0.959168	-1.38142	0.390471	-0.800858	0.918207	-1.3954	0.474885	-0.663933	0.948427	-1.12465	0.266636	-1.0377	0.831011	-1.76509	0.409651	-0.783022	0.953967	-1.34938	0.652823	-0.4414	0.978541	-0.696453	0.386005	-0.813819	0.927059	-1.39161	0.361056	-0.842276	0.933254	-1.51347	0.38295	-0.822526	0.935347	-1.43601	0.673922	-0.414443	0.999513	-0.678225	0.397867	-0.783144	0.916015	-1.35568	0.298296	-0.98618	0.871734	-1.68726	0.390254	-0.811099	0.922176	-1.36635	0.475957	-0.666663	0.946974	-1.12697	0.434803	-0.733576	0.943884	-1.23876	0.495789	-0.668904	0.950119	-1.08655	0.401494	-0.828141	0.929769	-1.34044	0.53367	-0.576049	0.97444	-0.989246	0.370157	-0.887325	0.913214	-1.4308	0.427413	-0.762001	0.941677	-1.25717	0.516777	-0.598022	0.959511	-1.02233	0.539068	-0.579722	0.966	-0.98024	0.498069	-0.67251	0.984104	-1.12321	0.634351	-0.454675	0.984467	-0.760963	0.265312	-1.00071	0.825096	-1.75877	0.47636	-0.673937	0.953335	-1.12637	0.554783	-0.549973	0.96535	-0.927261	0.304156	-1.01695	0.860114	-1.64723	0.340314	-0.858988	0.884149	-1.50065	0.486577	-0.664167	0.959293	-1.09221	0.460733	-0.713216	0.946357	-1.18342	0.382912	-0.80457	0.915983	-1.40186	0.634964	-0.449856	0.985094	-0.762727	0.558768	-0.552321	0.972098	-0.92284	0.386996	-0.829695	0.922035	-1.37384	0.459865	-0.718368	0.973011	-1.19933	0.44299	-0.713606	0.941013	-1.20517	0.497145	-0.644719	0.950506	-1.0798	0.306259	-0.959273	0.863082	-1.63002	0.298364	-0.995075	0.898723	-1.69405	0.389128	-0.80281	0.922089	-1.36369	0.568934	-0.537567	0.975276	-0.903556	0.16992	-1.24667	0.716977	-2.14761	0.537912	-0.588182	0.971799	-0.990851	0.412566	-0.74182	0.931497	-1.29167	0.432819	-0.728131	0.940193	-1.26639	0.651537	-0.434004	0.983191	-0.720102	0.31899	-0.912755	0.880689	-1.59244	0.401415	-0.776728	0.919567	-1.31356	0.491352	-0.670535	0.955485	-1.0874	0.241049	-1.0577	0.809691	-1.83839	0.353448	-0.862025	0.903209	-1.48049	0.297184	-0.961767	0.882829	-1.66301	0.447762	-0.727816	0.943652	-1.21319	0.306517	-0.956956	0.865717	-1.64235	0.357567	-0.863843	0.915808	-1.45589	0.630554	-0.472201	0.978204	-0.776415	0.396366	-0.82074	0.923884	-1.31738	0.292851	-0.961034	0.860691	-1.70213	0.367355	-0.81936	0.909906	-1.41487	0.616892	-0.473039	0.97225	-0.777913	0.206986	-1.1301	0.766039	-1.98748	0.396328	-0.802396	0.931516	-1.37517	0.556138	-0.574737	0.970021	-0.959658	0	0	0.932177	-0.73139	0.447276	-1.23744	0.943814	-0.733321	0.436828	-1.23753
Snhg11	0.00415521	-0.506576	0.0738032	-4.62515	0.00197848	-0.540135	0.0434407	-5.00133	0.00228211	-0.524432	0.0472314	-4.83466	0.00634803	-0.509409	0.098202	-4.34387	0.00377032	-0.527335	0.0671787	-4.68637	0.00605673	-0.490597	0.0974095	-4.35684	0.00652198	-0.542568	0.109777	-4.51619	0.00402702	-0.519496	0.0712381	-4.54964	0.00221919	-0.511996	0.045911	-4.83726	0.00390405	-0.533944	0.0691331	-4.58123	0.00793556	-0.488821	0.118242	-4.22128	0.00442589	-0.490352	0.0778594	-4.5134	0.00384005	-0.515863	0.0709282	-4.53665	0.00126679	-0.567054	0.0295832	-5.20606	0.00452362	-0.513318	0.0775196	-4.5341	0.0186341	-0.440755	0.207449	-3.73893	0.00638811	-0.490148	0.107987	-4.45717	0.0121749	-0.470003	0.161678	-3.94514	0.0015747	-0.542537	0.0363361	-5.07814	0.00430635	-0.530202	0.0765352	-4.54297	0.00385613	-0.544126	0.0701965	-4.59641	0.0122956	-0.452378	0.160226	-3.98585	0.00393689	-0.514561	0.0719762	-4.66157	0.00913477	-0.518244	0.134986	-4.19909	0.00348449	-0.511292	0.0657149	-4.64149	0.00388449	-0.494953	0.0703182	-4.51853	0.00344102	-0.512399	0.0669549	-4.6819	0.00420853	-0.538335	0.0767718	-4.56356	0.00146971	-0.541891	0.0351168	-5.09168	0.0022368	-0.512045	0.046739	-4.74987	0.00774726	-0.472767	0.114861	-4.12514	0.00468809	-0.501332	0.0819706	-4.48169	0.00429188	-0.52138	0.0758751	-4.51853	0.00763285	-0.484213	0.115159	-4.22164	0.0109049	-0.484623	0.150094	-4.04798	0.00287847	-0.499256	0.0555773	-4.73763	0.00471391	-0.522319	0.0946593	-4.71229	0.00836343	-0.522749	0.122407	-4.28491	0.0005651	-0.572249	0.0159318	-5.42663	0.0149536	-0.510165	0.184779	-3.86675	0.00771816	-0.473421	0.127769	-4.36013	0.00230883	-0.504591	0.0452262	-4.71792	0.00625408	-0.517628	0.100811	-4.38914	0.0150311	-0.452651	0.190878	-4.02931	0.00307877	-0.529393	0.0631414	-4.87151	0.00476017	-0.485653	0.0894576	-4.55001	0.00273301	-0.482368	0.0538067	-4.80462	0.00552337	-0.518396	0.094627	-4.50135	0.00457009	-0.505526	0.079954	-4.51	0.00186453	-0.526795	0.0418456	-4.91851	0.00224025	-0.533223	0.0490914	-4.84781	0.00252872	-0.53968	0.0506963	-4.81735	0.00331144	-0.505478	0.0655175	-4.69298	0.0122494	-0.459228	0.158927	-3.98118	0.0020079	-0.569461	0.0432949	-4.93185	0.00175918	-0.529699	0.040079	-4.95524	0.001996	-0.500738	0.0430868	-4.87388	0.00574502	-0.527472	0.0955992	-4.40787	0.00350089	-0.531902	0.0736485	-4.84067	0.00824201	-0.455492	0.119353	-4.2271	0.0141204	-0.45596	0.170878	-3.8749	0.0058533	-0.514795	0.0955837	-4.35874	0.00238412	-0.508606	0.0472438	-4.76918	0.00832904	-0.506488	0.120741	-4.22953	0.00408868	-0.477755	0.0725139	-4.51863	0.00489042	-0.515485	0.0861868	-4.41768	0.00214525	-0.564337	0.0464171	-4.92427	0.0060751	-0.493109	0.0984388	-4.40813	0.00809402	-0.491425	0.126215	-4.25443	0.00417822	-0.505574	0.0736262	-4.52112	0.00306458	-0.53787	0.0611577	-4.70268	0.00622142	-0.491838	0.106655	-4.43968	0.0102457	-0.490672	0.143179	-4.03333	0.00304152	-0.533897	0.0577117	-4.71287	0.00197707	-0.544196	0.043237	-4.92886	0.0044752	-0.523264	0.0807356	-4.63047	0.00426312	-0.524482	0.0763589	-4.52561	0.00685111	-0.471676	0.107021	-4.28918	0.00804875	-0.504601	0.119867	-4.14671	0.00773429	-0.498591	0.120554	-4.28442	0.00438428	-0.486862	0.0788891	-4.49127	0.00789346	-0.519653	0.117384	-4.28912	0.00299305	-0.499977	0.0589035	-4.73308	0.00184253	-0.528595	0.0411343	-4.97693	0.00719172	-0.473036	0.111103	-4.20765	0.0034639	-0.519787	0.0665744	-4.6192	0.00663783	-0.490272	0.103336	-4.25659	0.00381804	-0.522393	0.0710356	-4.61546	0.00175285	-0.545016	0.0398044	-4.99177	0.00448904	-0.50775	0.0791906	-4.5411	0.00815559	-0.512498	0.121026	-4.24908	0.00240132	-0.510505	0.0507715	-4.80359	0.00210793	-0.55365	0.0472231	-4.96345	0.00210174	-0.51401	0.0456179	-4.77705	0.00365483	-0.539438	0.0678802	-4.70322	0.00557017	-0.487805	0.0923459	-4.35096	0.00524945	-0.518597	0.0880081	-4.34054	0.00169982	-0.518515	0.0378344	-4.94266	0.0052241	-0.483573	0.0918961	-4.52805	0.00122708	-0.553316	0.0311859	-5.27042	0	23	0.0842003	-0.510755	0.00516384	-4.5507	0.076447	-0.512449	0.0042775	-4.53888
Ralgapb	0.865417	-0.0416545	0.998472	-0.273498	0.76807	0.0736835	0.995603	0.47678	0.983715	-0.00512609	0.998767	-0.0323462	0.638797	0.119868	0.983074	0.747069	0.597087	0.13256	0.976992	0.855156	0.641316	0.118758	0.984793	0.739492	0.584725	0.149986	0.997844	0.907278	0.921241	0.0259182	0.997728	0.156405	0.674434	0.108999	0.990888	0.66422	0.991861	-0.00259651	0.999377	-0.0161937	0.738969	0.0867365	0.989975	0.529837	0.600263	0.136087	0.979946	0.831005	0.781448	0.068949	0.993336	0.435353	0.692211	0.0979174	0.986617	0.639342	0.961235	0.012288	0.996324	0.0776199	0.872878	-0.0399898	0.994849	-0.254271	0.974293	-0.00814815	0.99826	-0.0526666	0.819862	0.0582584	0.994425	0.358351	0.930491	0.0228576	0.9991	0.140151	0.766962	0.07569	0.998715	0.471595	0.84021	0.0520818	0.993228	0.320709	0.617868	-0.123006	0.97886	-0.794249	0.774897	0.0725688	0.994695	0.462369	0.718936	-0.0893483	0.993246	-0.579666	0.712203	0.0924947	0.993903	0.5861	0.926373	0.0232113	0.997419	0.144612	0.837764	0.0532817	0.995907	0.327705	0.967173	-0.0103151	0.998737	-0.0656201	0.781965	0.0697704	0.991008	0.443051	0.895517	0.0324001	0.997349	0.204061	0.84032	0.0489323	0.994262	0.312123	0.931675	-0.0208817	0.999417	-0.135887	0.692959	0.0999069	0.98694	0.624716	0.689777	0.0982898	0.99196	0.631623	0.8756	0.0395979	0.996292	0.248929	0.58273	0.141155	0.97266	0.873319	0.92369	0.0265111	0.999791	0.159725	0.776108	0.0754749	0.990205	0.462112	0.919937	0.0255482	0.99747	0.1582	0.735546	0.0893146	0.987043	0.536685	0.527536	0.166205	0.985542	1.03395	0.897699	0.0326958	0.995418	0.199052	0.88409	0.0367705	0.996581	0.234031	0.727174	0.0927968	0.999916	0.578121	0.639384	0.128432	0.996048	0.77121	0.945953	0.0171254	0.999513	0.109267	0.867177	0.0423879	0.994644	0.268183	0.781398	0.0759872	0.987594	0.450161	0.844785	-0.048202	0.997057	-0.31135	0.942191	-0.0177508	0.997052	-0.114649	0.699732	0.0997703	0.990626	0.61174	0.980497	-0.00615673	0.998054	-0.038996	0.966484	0.0107124	0.998808	0.0671357	0.959232	-0.0129966	0.997349	-0.0812443	0.892783	0.0348807	0.99806	0.21519	0.958311	-0.0131379	0.998319	-0.082805	0.782149	0.0675891	0.996421	0.43604	0.734296	0.0849019	0.987761	0.541676	0.618868	0.134554	0.997355	0.824677	0.86519	0.0416402	0.994326	0.271629	0.825538	0.0549298	0.995191	0.348033	0.919018	-0.0252884	0.999649	-0.160803	0.828627	-0.0529043	0.991052	-0.33985	0.942747	-0.0185851	0.99988	-0.115127	0.764652	0.0754946	0.995398	0.471146	0.752029	0.0789152	0.99211	0.496003	0.957261	0.0135999	0.996445	0.0859771	0.979899	0.00625009	0.998546	0.0404802	0.645889	0.118653	0.986261	0.738193	0.760853	0.0763282	0.992692	0.4804	0.735892	0.0870318	0.989661	0.535665	0.643953	0.119583	0.995566	0.750006	0.759634	0.0767919	0.990917	0.480654	0.992354	0.00238264	0.999813	0.0152388	0.780595	0.0692829	0.992577	0.443781	0.771819	0.0756287	0.999165	0.472396	0.675608	0.105412	0.989582	0.66263	0.929103	0.0221423	0.998602	0.141133	0.845925	-0.0473516	0.993075	-0.30407	0.812828	-0.0617715	0.997434	-0.380882	0.893464	-0.0332104	0.994854	-0.211113	0.903204	0.0305438	0.998925	0.196349	0.679792	0.103724	0.987495	0.658109	0.767665	0.0751509	0.993418	0.472093	0.984599	0.00468999	0.99921	0.0302182	0.709543	0.0999287	0.980688	0.588559	0.800246	0.0625123	0.986659	0.396774	0.968828	-0.00993358	0.998367	-0.062349	0.568173	0.146118	0.975357	0.910466	0.959401	0.0127988	0.997237	0.0813505	0.976048	0.00765554	0.999031	0.048221	0.445276	0.191694	0.943617	1.20792	0.729941	0.0871389	0.988275	0.557279	0.954909	0.0142477	0.997508	0.0878272	0.800785	0.0638575	0.9947	0.408314	0.927771	0.0226963	0.997695	0.142281	0.904257	0.0292606	0.993961	0.187046	0.84333	0.0517721	0.997814	0.311275	0.658212	0.112402	0.985849	0.717229	0.78957	0.0678365	0.992983	0.435114	0	0	0.993092	0.0487364	0.809507	0.303283	0.995295	0.0526818	0.816345	0.324207
Gm14204	0.122461	0.629249	0.614235	2.49244	0.039862	0.881914	0.341015	3.32271	0.203389	0.506915	0.758201	2.01567	0.185062	0.504767	0.731503	2.1094	0.209387	0.494097	0.767519	2.03074	0.261949	0.408722	0.835966	1.78071	0.212907	0.514404	0.815167	2.06793	0.133669	0.584084	0.64828	2.37254	0.169098	0.525115	0.703477	2.17434	0.0587682	0.727711	0.429555	3.00026	0.166274	0.55201	0.719302	2.20108	0.137921	0.55388	0.660138	2.35269	0.0847293	0.639111	0.519728	2.70516	0.218401	0.468252	0.78214	1.98783	0.112567	0.584745	0.602682	2.53406	0.105569	0.614317	0.577291	2.57196	0.139496	0.559584	0.697184	2.41505	0.122979	0.565948	0.634749	2.42715	0.117943	0.630753	0.62212	2.51206	0.137896	0.575994	0.660424	2.36103	0.1301	0.563289	0.637641	2.40773	0.179033	0.539932	0.741178	2.13935	0.0526449	0.733444	0.407036	3.13311	0.0730806	0.654974	0.482926	2.88693	0.222585	0.442954	0.797625	1.93781	0.196172	0.487426	0.747153	2.02271	0.0229573	1.00092	0.24515	3.63971	0.0443172	0.796025	0.362702	3.20663	0.213566	0.497322	0.787195	1.99118	0.113277	0.618389	0.586631	2.46073	0.0953953	0.6004	0.540573	2.58332	0.0885176	0.635938	0.537821	2.69953	0.0432366	0.895743	0.351445	3.19827	0.112198	0.603811	0.604639	2.51345	0.162693	0.57291	0.716042	2.2199	0.22026	0.500643	0.782924	1.94857	0.182414	0.560457	0.790702	2.22338	0.187819	0.539761	0.753672	2.14008	0.109613	0.637608	0.587907	2.51817	0.0302973	0.796767	0.288598	3.44199	0.0677089	0.732165	0.493487	2.98995	0.148281	0.526761	0.659872	2.23814	0.041012	0.76209	0.354867	3.28029	0.0650221	0.72618	0.475978	3.05742	0.174104	0.544189	0.752975	2.23701	0.0972673	0.638399	0.58542	2.67287	0.18924	0.483126	0.733999	2.10516	0.137599	0.607215	0.664407	2.40866	0.0167289	0.922717	0.193207	3.80507	0.0788845	0.71131	0.494818	2.77813	0.0982452	0.62631	0.568121	2.62253	0.157366	0.545363	0.69388	2.25561	0.132278	0.596317	0.659355	2.4049	0.0818373	0.681519	0.512569	2.7657	0.179512	0.510375	0.729567	2.14299	0.0991547	0.609497	0.571552	2.61211	0.104975	0.61358	0.577145	2.55645	0.0949156	0.648181	0.550425	2.66519	0.118878	0.596392	0.656262	2.58533	0.0623261	0.723381	0.439795	2.98229	0.0569311	0.731541	0.409997	3.00596	0.123666	0.593813	0.620305	2.43499	0.120016	0.583344	0.607913	2.44091	0.19265	0.521808	0.753727	2.08842	0.17673	0.502862	0.723149	2.12598	0.0795594	0.678078	0.510691	2.75225	0.0834569	0.662892	0.514144	2.77706	0.204246	0.480369	0.778453	2.0397	0.174242	0.558888	0.748011	2.18286	0.218402	0.473155	0.789275	1.94267	0.184831	0.502459	0.738819	2.10587	0.0579147	0.71873	0.452182	3.07731	0.106404	0.64172	0.576042	2.53642	0.154267	0.603159	0.677868	2.26558	0.0813565	0.683037	0.509404	2.77677	0.138441	0.571212	0.694306	2.41353	0.108045	0.592633	0.592247	2.54472	0.0835894	0.697133	0.524301	2.74455	0.145522	0.557097	0.675615	2.2776	0.0761834	0.663429	0.498213	2.85248	0.0338774	0.819487	0.310912	3.34434	0.0697089	0.70985	0.472283	2.92841	0.0610535	0.699363	0.433786	2.9866	0.0657518	0.856023	0.458675	2.94047	0.105507	0.666925	0.582509	2.53402	0.154465	0.54127	0.694465	2.25004	0.1521	0.576521	0.676745	2.24576	0.08489	0.682018	0.52092	2.74902	0.0754973	0.800206	0.498187	2.8354	0.0470425	0.763198	0.371405	3.17367	0.0851213	0.692987	0.516206	2.76528	0.099833	0.612811	0.56981	2.60421	0.0975389	0.63863	0.575371	2.67482	0.0388204	0.763896	0.332162	3.2092	0.0956429	0.648172	0.544979	2.69644	0.149623	0.570002	0.688459	2.26154	0.0726824	0.652496	0.474751	2.79098	0.115502	0.595856	0.600933	2.47894	0.0961751	0.649715	0.565858	2.69731	0.0532301	0.755618	0.410417	3.15173	0	0	0.589314	0.627178	0.118864	2.56617	0.590077	0.611154	0.110905	2.53404
Slc32a1	6.08984e-08	1.07257	5.98665e-06	8.74016	1.03692e-09	1.18581	1.75092e-07	9.86803	8.04986e-07	1.07994	5.66599e-05	7.81918	2.23977e-08	1.13297	2.58284e-06	8.90084	9.95663e-08	1.04795	9.96439e-06	8.61882	3.76033e-07	1.04807	3.33136e-05	8.06496	2.7263e-07	1.04921	2.74505e-05	8.53568	8.42327e-08	1.12368	8.10926e-06	8.4756	1.333e-09	1.06751	1.90389e-07	9.58747	8.85925e-08	1.02637	8.6619e-06	8.49105	3.40723e-09	1.05159	4.98263e-07	9.39829	6.85493e-08	1.08923	7.47662e-06	8.55541	2.59294e-07	1.03275	2.36994e-05	8.08286	3.56454e-07	1.05215	2.95502e-05	8.22216	1.66948e-08	1.13772	2.27498e-06	9.01215	7.57197e-09	1.11215	1.15387e-06	9.18173	5.85106e-08	1.00585	7.13678e-06	8.86361	5.63302e-07	1.1095	4.54177e-05	7.87348	1.04517e-07	1.12911	1.15687e-05	8.54567	1.51133e-07	0.992084	1.4384e-05	8.35641	5.31027e-09	1.09649	7.92851e-07	9.28467	1.9252e-07	1.01784	1.69849e-05	8.28905	2.49119e-07	1.02238	2.49519e-05	8.34014	3.89271e-08	1.11381	4.70718e-06	8.85194	7.48018e-09	1.03604	9.74551e-07	9.18281	1.22663e-10	1.15388	2.63093e-08	10.0718	1.5701e-07	1.09277	1.60399e-05	8.39312	2.04215e-08	1.14578	2.6077e-06	8.9425	3.03415e-08	1.04814	3.87306e-06	8.86787	5.01239e-08	1.085	5.47045e-06	8.46982	1.59092e-07	1.01347	1.50766e-05	8.12006	1.45733e-09	1.17466	2.49099e-07	9.58716	5.40761e-08	1.071	5.79392e-06	8.60293	3.08997e-07	0.999662	2.7579e-05	8.09847	8.1801e-09	1.03265	1.2325e-06	9.16649	3.74711e-06	1.05942	0.000238134	7.35171	7.35475e-08	0.972897	9.21427e-06	8.97495	1.80916e-09	1.11422	2.87697e-07	9.77224	1.75915e-07	1.06402	1.59914e-05	8.22083	3.77548e-07	1.00649	3.28304e-05	8.07186	1.65035e-07	1.10613	1.83802e-05	8.56745	1.50587e-08	1.07326	1.80985e-06	8.76427	4.62733e-08	1.09968	5.61014e-06	8.77308	2.5708e-08	1.16735	3.46985e-06	9.22709	1.9701e-09	1.14338	3.25112e-07	9.87589	2.2616e-07	1.10606	2.32388e-05	8.3437	1.3922e-06	1.03228	9.54499e-05	7.73883	8.9193e-06	0.992743	0.000536449	7.20564	1.42186e-10	1.20124	3.0529e-08	10.1997	4.83342e-08	1.06391	5.61945e-06	8.62806	1.87743e-07	1.07816	1.93991e-05	8.26543	2.88992e-07	1.10669	2.54062e-05	8.18421	2.58219e-10	1.20358	5.38691e-08	10.101	1.4734e-06	1.04983	0.000105868	7.65251	1.02667e-07	1.03696	1.04794e-05	8.49676	1.11093e-07	1.00096	1.18251e-05	8.40766	2.57286e-08	1.09186	3.08569e-06	8.78052	8.50621e-08	1.09802	8.79604e-06	8.54774	1.29971e-07	1.01644	1.48618e-05	8.75129	3.42943e-09	1.10036	5.51359e-07	9.45516	9.24105e-12	1.17862	2.46165e-09	10.7647	1.18049e-07	0.990053	1.29561e-05	8.37699	5.8422e-08	1.13954	6.2724e-06	8.51506	2.88367e-07	1.01962	2.49033e-05	8.22506	9.34306e-11	1.16277	2.00097e-08	10.1936	6.74572e-06	0.978961	0.000393833	7.06655	7.19377e-08	1.14297	7.73548e-06	8.64138	1.66444e-06	1.10369	0.000121504	7.69644	8.06079e-07	1.03366	6.48481e-05	7.9267	9.91044e-09	1.08013	1.33835e-06	9.04774	1.87291e-06	0.997068	0.000136089	7.56999	1.14639e-05	1.00194	0.000660387	7.11993	8.42914e-07	0.948984	6.48036e-05	7.73724	2.60075e-06	1.01694	0.00016261	7.47452	1.58869e-10	1.20341	3.46187e-08	10.1912	4.63735e-08	1.10836	5.77553e-06	8.90183	3.77198e-06	1.09055	0.000238547	7.32134	8.79809e-08	1.05476	9.97474e-06	8.48628	3.95739e-06	1.02038	0.000255658	7.21931	1.33063e-08	1.10701	1.8108e-06	9.14018	9.16268e-09	1.16102	1.33766e-06	9.05717	1.04925e-06	1.03946	8.13426e-05	7.88236	3.64757e-09	1.08924	5.5498e-07	9.40641	3.60799e-09	1.1247	5.73793e-07	9.43006	3.96898e-09	1.11067	6.1911e-07	9.21339	3.25122e-08	1.11351	3.90808e-06	8.73405	3.679e-06	1.02249	0.00021984	7.25832	8.06272e-08	1.12557	8.76976e-06	8.56095	1.47801e-08	1.08665	1.99461e-06	9.03551	1.18303e-08	1.06513	1.50789e-06	9.11255	9.68266e-08	1.19205	1.02145e-05	8.56475	4.26772e-07	1.07063	3.84013e-05	8.00192	2.61665e-09	1.1665	4.60546e-07	9.61182	1.64563e-05	0.963166	0.000831305	6.69188	6.08771e-11	1.17974	1.2876e-08	10.5853	9.66604e-08	1.08122	1.01135e-05	8.37037	1.01064e-08	1.03906	1.34892e-06	8.90859	2.28723e-08	1.06078	2.72084e-06	8.80223	3.21949e-06	1.01349	0.000204373	7.54917	3.45142e-09	1.21693	5.55207e-07	9.63355	0	100	5.19884e-05	1.07937	8.1953e-07	8.63846	8.38558e-06	1.07905	7.70874e-08	8.5661
Actr5	0.315991	-0.748096	0.866612	-1.61813	0.437702	-0.603363	0.939808	-1.25473	0.413442	-0.628442	0.929672	-1.29605	0.774774	-0.222409	0.993782	-0.455415	0.701676	-0.307106	0.977171	-0.619711	0.474567	-0.559226	0.951391	-1.13508	0.499284	-0.527011	0.982192	-1.12164	0.453365	-0.594704	0.945618	-1.18615	0.396457	-0.656795	0.925181	-1.34081	0.716899	-0.29224	0.989273	-0.575638	0.659512	-0.348496	0.988308	-0.700557	0.651669	-0.3682	0.989037	-0.71591	0.50385	-0.515234	0.964338	-1.04894	0.388611	-0.642355	0.911229	-1.39243	0.59017	-0.42362	0.974593	-0.86013	0.483786	-0.529328	0.952786	-1.11277	0.458674	-0.57983	0.972049	-1.21111	0.472241	-0.570618	0.952057	-1.13118	0.481536	-0.585865	0.952184	-1.13087	0.766634	-0.232309	0.998715	-0.472279	0.945564	-0.0531228	0.997076	-0.108605	0.720235	-0.27841	0.990207	-0.570196	0.791028	-0.213717	0.994695	-0.428419	0.500398	-0.520164	0.960533	-1.0854	0.470619	-0.553466	0.952775	-1.14626	0.716571	-0.291172	0.987555	-0.568136	0.318221	-0.748194	0.883724	-1.59747	0.555476	-0.460717	0.965204	-0.940068	0.447819	-0.625009	0.942281	-1.21514	0.658572	-0.355933	0.990412	-0.686623	0.493956	-0.515364	0.956579	-1.05965	0.460843	-0.565392	0.950311	-1.16881	0.679462	-0.332821	0.983704	-0.653756	0.405036	-0.617511	0.932199	-1.31759	0.626061	-0.374897	0.983211	-0.774824	0.615174	-0.394726	0.977382	-0.799085	0.645225	-0.386103	0.999791	-0.767726	0.703233	-0.325649	0.985278	-0.619019	0.483214	-0.542191	0.951605	-1.10354	0.766037	0.245654	0.987702	0.472817	0.764747	-0.25174	0.998803	-0.489754	0.527382	-0.482904	0.962558	-0.978483	0.736272	-0.288855	0.993359	-0.540656	0.645688	-0.394317	0.999916	-0.761843	0.39671	-0.675972	0.944648	-1.39493	0.654549	-0.37987	0.999513	-0.72123	0.529944	-0.482057	0.964887	-1.00716	0.662398	-0.341525	0.980801	-0.708268	0.491613	-0.559018	0.954992	-1.09375	0.661876	-0.35302	0.985972	-0.691411	0.550176	-0.46377	0.968394	-0.947706	0.545222	-0.478136	0.964192	-0.965001	0.476601	-0.549196	0.952263	-1.13725	0.361268	-0.703296	0.900341	-1.45102	0.405898	-0.624468	0.932484	-1.32695	0.691656	-0.312201	0.990488	-0.628262	0.494846	-0.505612	0.951502	-1.07642	0.453473	-0.570513	0.94773	-1.19635	0.834684	-0.179463	0.997355	-0.345977	0.618599	-0.40529	0.981802	-0.796523	0.587709	-0.423926	0.973713	-0.85601	0.847352	-0.155263	0.999649	-0.304457	0.457276	-0.573152	0.943885	-1.16705	0.648006	-0.363328	0.984936	-0.731844	0.781291	-0.23124	0.996292	-0.436934	0.336434	-0.735468	0.888813	-1.50895	0.28472	-0.81883	0.850445	-1.71628	0.654606	-0.339368	0.9844	-0.718764	0.815983	-0.193398	0.994074	-0.373876	0.706748	-0.299331	0.992112	-0.593833	0.671633	-0.362549	0.985561	-0.673211	0.557681	-0.476382	0.991009	-0.951408	0.670028	-0.331841	0.984156	-0.669403	0.620676	-0.400668	0.981551	-0.787028	0.504772	-0.516266	0.961734	-1.06268	0.725457	-0.276856	0.998919	-0.572054	0.833595	-0.164424	0.992106	-0.332679	0.561886	-0.447685	0.971408	-0.920085	0.742617	-0.255684	0.991506	-0.51386	0.488467	-0.554123	0.955796	-1.11435	0.43868	-0.591032	0.941521	-1.22079	0.383165	-0.655823	0.92274	-1.40799	0.556972	-0.441862	0.96891	-0.936499	0.525303	-0.505962	0.967543	-1.01503	0.568815	-0.430622	0.968031	-0.891986	0.695788	-0.30949	0.979982	-0.61786	0.401124	-0.630965	0.924446	-1.3166	0.75791	-0.247202	0.990364	-0.491773	0.515804	-0.507197	0.968258	-1.03662	0.400527	-0.645444	0.924452	-1.34348	0.465641	-0.563767	0.95247	-1.17181	0.554133	-0.467087	0.97101	-0.936153	0.385035	-0.671082	0.925742	-1.40231	0.856862	-0.142029	0.994797	-0.280165	0.593075	-0.42938	0.977757	-0.864723	0.544722	-0.494994	0.967284	-0.950673	0.56607	-0.432577	0.969627	-0.892345	0.683204	-0.329704	0.983294	-0.642747	0.347451	-0.726983	0.90714	-1.52327	0.603613	-0.408138	0.975985	-0.846545	0	0	0.965036	-0.443965	0.57488	-0.905701	0.971209	-0.454201	0.557326	-0.936326
Ppp1r16b	0.933757	0.0164893	0.998472	0.134131	0.831069	-0.0435045	0.996532	-0.344903	0.752756	-0.0631283	0.991255	-0.499193	0.650399	-0.0902366	0.983207	-0.721327	0.72724	-0.0706533	0.980482	-0.564285	0.894572	-0.0270333	0.998456	-0.210361	0.850793	-0.0396484	0.997844	-0.31229	0.7512	-0.0628426	0.992653	-0.501557	0.489232	-0.142705	0.953617	-1.09346	0.896938	0.0262818	0.997527	0.205629	0.945595	-0.0135221	0.997282	-0.108505	0.859189	-0.0356099	0.995925	-0.281336	0.717461	-0.0753533	0.990098	-0.567831	0.907242	-0.0230096	0.996014	-0.188187	0.863665	-0.034278	0.993275	-0.274222	0.626	-0.0967042	0.982844	-0.774501	0.65924	-0.0891322	0.997226	-0.720692	0.533402	-0.124209	0.967001	-0.98009	0.977099	-0.00598928	0.9991	-0.0461234	0.677835	-0.0877493	0.995551	-0.661073	0.661046	-0.0902905	0.990287	-0.697438	0.373203	-0.180789	0.913157	-1.41774	0.941114	0.0149742	0.997032	0.119435	0.580235	-0.118746	0.982129	-0.890794	0.824019	-0.0449659	0.994108	-0.353312	0.531906	-0.122015	0.965658	-0.978228	0.731769	-0.0685799	0.993224	-0.548601	0.40717	-0.176294	0.919535	-1.32164	0.808665	-0.0510935	0.993057	-0.387645	0.892017	-0.0282714	0.997349	-0.210939	0.796168	-0.0497125	0.993487	-0.400154	0.623952	-0.0944298	0.984103	-0.777015	0.799349	-0.0503063	0.994125	-0.402176	0.566764	-0.112687	0.975195	-0.906431	0.795585	-0.0509438	0.993806	-0.41194	0.737163	0.0673914	0.989227	0.533484	0.647377	-0.0926433	0.999791	-0.76273	0.543009	-0.121758	0.966531	-0.988373	0.767782	-0.057773	0.995145	-0.464745	0.815671	-0.0454389	0.989782	-0.370413	0.9642	-0.00937478	0.998803	-0.0734567	0.820405	-0.0440813	0.989993	-0.351481	0.820645	-0.0439345	0.995521	-0.363947	0.78419	-0.0578195	0.999916	-0.453803	0.57958	-0.116362	0.988438	-0.911832	0.645068	-0.0975889	0.996936	-0.742462	0.738315	-0.0648454	0.99118	-0.535717	0.65552	-0.0864152	0.980801	-0.723683	0.936267	-0.0156403	0.999703	-0.127167	0.897824	0.0281	0.997052	0.203018	0.799191	-0.0507916	0.995287	-0.403502	0.774403	-0.0571709	0.984961	-0.45722	0.836494	-0.0423333	0.994514	-0.329743	0.669454	-0.0918058	0.986844	-0.678497	0.990003	0.0026359	0.999827	0.0200039	0.966902	-0.00851591	0.998319	-0.0657297	0.644817	-0.0900961	0.983991	-0.726904	0.802025	-0.049834	0.992722	-0.400137	0.972421	-0.00701053	0.99933	-0.057313	0.771563	-0.0572649	0.991171	-0.464519	0.82003	-0.0459521	0.995191	-0.359208	0.665292	-0.0872903	0.98813	-0.684234	0.601146	-0.101748	0.975749	-0.820729	0.967158	0.00812881	0.99988	0.0660026	0.818866	-0.0482584	0.996292	-0.360396	0.476635	-0.137887	0.956213	-1.11727	0.692451	-0.0811575	0.981847	-0.634565	0.915932	0.0228068	0.995342	0.169595	0.86134	-0.0359151	0.994135	-0.280619	0.857373	-0.0365054	0.993427	-0.283666	0.742245	-0.0707478	0.989883	-0.522299	0.736318	-0.0681384	0.995566	-0.546437	0.607663	-0.101157	0.97752	-0.80655	0.771876	-0.05941	0.989374	-0.461063	0.799373	-0.0516202	0.992577	-0.40493	0.993145	-0.00182994	0.999201	-0.0139952	0.604056	-0.100538	0.984608	-0.821157	0.59908	-0.104753	0.980125	-0.833923	0.631944	-0.096125	0.985708	-0.749521	0.792134	-0.0536174	0.997434	-0.42393	0.934738	-0.01617	0.99802	-0.129081	0.497369	-0.132127	0.961693	-1.09567	0.766911	-0.0599028	0.99628	-0.472626	0.570809	-0.114135	0.971313	-0.905832	0.577222	-0.111033	0.970579	-0.872653	0.438453	-0.154212	0.939519	-1.22432	0.482722	-0.13789	0.953936	-1.1007	0.636217	-0.0934157	0.98262	-0.754659	0.980952	-0.00497173	0.999381	-0.0380875	0.62226	-0.0980878	0.979193	-0.787298	0.896649	-0.0257341	0.995731	-0.208628	0.792719	-0.0528653	0.996896	-0.415843	0.693707	-0.0827772	0.984745	-0.635777	0.918034	-0.0212461	0.996439	-0.159848	0.994199	-0.00145732	0.99978	-0.0117647	0.685804	-0.0818814	0.985287	-0.634979	0.531353	-0.120219	0.964097	-0.97335	0.936875	-0.0153031	0.999205	-0.124737	0.907214	-0.0239234	0.997713	-0.188966	0.962265	-0.00968537	0.998014	-0.0771395	0	0	0.98735	-0.0612581	0.752385	-0.484925	0.99325	-0.057519	0.77172	-0.459142
Dhx35	0.960035	-0.0287339	0.999164	-0.0808642	0.850604	-0.108586	0.996532	-0.304512	0.90254	0.0721526	0.994112	0.194052	0.913344	-0.0633667	0.997658	-0.1732	0.994206	0.00439043	0.999298	0.0117471	0.863858	-0.100538	0.997721	-0.272179	0.962422	-0.0278584	0.998236	-0.0782174	0.57962	0.335284	0.969209	0.876284	0.958947	-0.0290085	0.997876	-0.0813927	0.931923	0.0500244	0.998391	0.135613	0.99077	0.00663011	0.999724	0.0183948	0.736383	0.204442	0.994303	0.533862	0.980408	-0.0140087	0.998854	-0.0385363	0.73406	-0.188065	0.990073	-0.548692	0.931167	-0.0481744	0.996324	-0.137944	0.923229	0.0564622	0.995333	0.153143	0.881085	-0.0938458	0.997226	-0.24449	0.996002	-0.00292871	0.999668	-0.00788565	0.914229	0.0621873	0.9991	0.173053	0.794602	0.155214	0.998787	0.41429	0.8882	-0.080981	0.993228	-0.223613	0.780852	0.158066	0.994122	0.442932	0.83333	0.137055	0.994695	0.340231	0.910536	0.0659043	0.998339	0.180984	0.561321	0.354562	0.975628	0.922894	0.871189	-0.0902493	0.995919	-0.253748	0.943821	-0.0400789	0.997819	-0.112782	0.958456	0.0299277	0.998737	0.0830583	0.890717	0.08061	0.996206	0.219953	0.996757	-0.00244164	0.99983	-0.00631654	0.891417	0.0805732	0.994262	0.211473	0.974949	0.0180101	0.999417	0.0497688	0.923896	-0.0543096	0.997968	-0.151143	0.979893	-0.0149477	0.998128	-0.0398805	0.835795	-0.123819	0.994438	-0.329589	0.951208	0.0348704	0.99854	0.0972667	0.833299	0.1274	0.999791	0.350962	0.711397	-0.215847	0.986437	-0.601179	0.675775	0.242153	0.98426	0.65827	0.786485	0.153012	0.989782	0.430415	0.527233	0.401343	0.985542	1.03471	0.989908	-0.0072065	0.998571	-0.0195834	0.949705	0.037326	0.998376	0.101257	0.792253	0.155975	0.999916	0.436443	0.924076	0.0597125	0.999036	0.156857	0.77885	0.163909	0.999513	0.452639	0.987529	-0.00976826	0.999408	-0.0250647	0.980329	-0.0146954	0.999352	-0.0399982	0.839585	0.116986	0.997057	0.321924	0.657849	0.255299	0.984831	0.700203	0.80317	-0.144807	0.995781	-0.395336	0.540123	0.37859	0.962687	0.977271	0.825127	-0.126877	0.994514	-0.353033	0.831725	-0.123824	0.992879	-0.337724	0.930207	-0.0496221	0.999074	-0.139833	0.935842	-0.0471095	0.998319	-0.127514	0.732534	0.205063	0.996421	0.538912	0.865225	0.0990799	0.994806	0.270867	0.981896	0.0136164	0.99933	0.0376188	0.889449	0.0796395	0.995726	0.222399	0.737303	0.196294	0.990557	0.529602	0.68139	-0.231373	0.988478	-0.649357	0.880024	0.0895633	0.994514	0.236975	0.874423	0.09288	0.994392	0.25335	0.992871	0.00549246	0.99868	0.0140625	0.894599	-0.0745378	0.997491	-0.207978	0.958745	-0.0302519	0.996478	-0.0829895	0.826096	0.126184	0.995308	0.352997	0.984009	0.0121957	0.998802	0.0322002	0.891038	0.0847748	0.993427	0.216225	0.783265	0.156519	0.992162	0.436835	0.734244	-0.203726	0.995566	-0.550905	0.878913	-0.088433	0.995785	-0.239331	0.902737	0.0715019	0.994404	0.194342	0.941223	0.042652	0.996723	0.117473	0.934858	0.0487741	0.999165	0.133143	0.904835	-0.0690294	0.995249	-0.189314	0.840379	-0.119144	0.997613	-0.319483	0.843151	0.116363	0.993075	0.309616	0.950261	-0.037103	0.999608	-0.100342	0.893835	0.0747834	0.994854	0.210373	0.835778	0.121334	0.998925	0.334684	0.622879	0.301114	0.978881	0.784114	0.713779	-0.204093	0.990285	-0.586116	0.683437	0.236696	0.984894	0.638353	0.722502	-0.195862	0.981539	-0.561138	0.997989	-0.00146323	0.999883	-0.00395205	0.742374	0.197215	0.989452	0.524454	0.960061	-0.0301166	0.997843	-0.079885	0.908248	-0.0667247	0.990935	-0.184177	0.784645	-0.165636	0.992515	-0.438905	0.995869	0.00291224	0.999865	0.00819364	0.895517	0.0775112	0.995207	0.212006	0.721798	0.223866	0.990803	0.553054	0.929652	-0.0506515	0.996943	-0.142855	0.831823	-0.122707	0.991383	-0.333322	0.504792	0.389505	0.958571	1.03715	0.721673	-0.207644	0.988584	-0.561049	0.949977	-0.0352605	0.997713	-0.101712	0.875228	-0.0932166	0.996564	-0.256015	0	0	0.994194	0.0318493	0.854876	0.0816587	0.996373	0.0094129	0.888824	0.0252975
Mafb	0.0110181	1.22975	0.145769	4.10229	0.0187377	1.09656	0.210266	3.80051	0.0378197	1.00809	0.323149	3.29112	0.0467864	0.878838	0.372046	3.16447	0.0114371	1.24093	0.150197	4.09148	0.00827001	1.22962	0.121302	4.19199	0.00381202	1.39317	0.0742376	4.80339	0.00929107	1.21732	0.129928	4.1148	0.0160819	1.1308	0.185803	3.80606	0.0108427	1.19034	0.146956	4.04452	0.00746741	1.15578	0.113047	4.25379	0.0160861	1.13774	0.194597	3.817	0.0116281	1.18415	0.154247	3.95952	0.0504205	0.930869	0.386057	3.15972	0.00939992	1.21459	0.129931	4.14766	0.00219659	1.39836	0.0466718	4.86646	0.015847	1.20688	0.198952	3.94276	0.0437975	0.941501	0.356525	3.17247	0.0119377	1.25757	0.162941	4.03927	0.0232879	1.06966	0.243332	3.61024	0.00813084	1.34318	0.120946	4.20971	0.0346388	1.06738	0.31579	3.36337	0.0273436	1.15584	0.275887	3.56763	0.00632189	1.23208	0.103698	4.39823	0.00407111	1.40605	0.0735545	4.56394	0.03477	0.928857	0.309174	3.30358	0.041512	1.08977	0.351713	3.26238	0.0102662	1.19311	0.144933	4.09261	0.0423958	1.04511	0.353565	3.24912	0.0149643	1.0994	0.177668	3.78089	0.0475249	0.888342	0.37225	3.06973	0.0178476	1.07009	0.206962	3.75428	0.01402	1.22732	0.172572	3.88704	0.0434002	1.01359	0.351313	3.19617	0.0276377	1.08749	0.279196	3.50204	0.0155176	1.18462	0.185763	3.84689	0.0161114	1.17669	0.217032	4.01264	0.00596638	1.39222	0.0962853	4.46785	0.00314526	1.41078	0.0597895	4.64807	0.0106426	1.20139	0.145887	4.05857	0.00679566	1.22028	0.117014	4.42974	0.0125336	1.14021	0.154493	3.8655	0.0237647	0.979314	0.253842	3.62945	0.00358027	1.58206	0.0720733	4.82689	0.0585211	1.00015	0.446522	3.11369	0.0099583	1.16017	0.144978	4.15421	0.034966	1.12212	0.305189	3.38145	0.0192258	1.15183	0.222554	3.79781	0.0251979	1.13453	0.253216	3.55975	0.0130392	1.04915	0.165153	3.92515	0.0268862	0.994694	0.270505	3.51036	0.0403635	0.993767	0.332768	3.2702	0.00934174	1.27416	0.133322	4.15301	0.0200015	1.06923	0.217118	3.69738	0.0174113	1.12006	0.205517	3.79645	0.0145944	1.08088	0.182681	3.8688	0.0129122	1.32553	0.162458	3.92042	0.0205845	1.19439	0.223559	3.69535	0.0367624	0.931107	0.346969	3.46212	0.0403299	1.04519	0.339751	3.2805	0.0151089	1.2235	0.178875	3.83633	0.00782284	1.20217	0.118329	4.20649	0.0139229	1.13163	0.17009	3.86104	0.0134875	1.10163	0.167641	3.96053	0.0179875	1.11752	0.20671	3.72331	0.0545158	0.933942	0.416262	3.01828	0.0265261	1.03866	0.265523	3.5591	0.00834474	1.32144	0.122761	4.23797	0.013334	1.17126	0.176116	3.97584	0.00456273	1.34913	0.0782377	4.47692	0.0150329	1.09966	0.183522	3.86162	0.0223394	1.01703	0.25255	3.70727	0.0130986	1.09343	0.16711	3.89768	0.00363572	1.50638	0.0658069	4.62484	0.0132651	1.1902	0.171117	3.94571	0.0653908	0.916799	0.472429	3.00151	0.0126642	1.08613	0.163859	3.94774	0.0143503	1.23338	0.179011	3.8837	0.0208379	1.13932	0.228716	3.61608	0.0206498	1.07631	0.232503	3.72282	0.0132172	1.11404	0.172623	3.90606	0.0228571	1.05934	0.240559	3.67435	0.0063706	1.24487	0.100383	4.3498	0.0240371	1.15568	0.250716	3.6059	0.0153232	1.03666	0.186305	3.79565	0.0138238	1.16934	0.176011	3.89004	0.0212101	1.21228	0.223447	3.61325	0.00617628	1.295	0.0993396	4.36889	0.00480138	1.43501	0.0844114	4.49864	0.0329282	1.0312	0.295601	3.40866	0.0157574	1.06833	0.187182	3.87795	0.0168545	1.12429	0.197596	3.78189	0.0182351	1.10259	0.216614	3.81116	0.02776	1.08742	0.271573	3.41824	0.0331092	0.952773	0.303128	3.44792	0.0331606	1.00006	0.304349	3.3434	0.00608689	1.30841	0.0968699	4.26551	0.010671	1.15365	0.144693	4.02142	0.00690455	1.34667	0.111195	4.37975	0.0231817	1.12682	0.249931	3.7018	0	1	0.206393	1.14869	0.0196851	3.84178	0.185783	1.13613	0.0154204	3.85397
Top1	0.737756	0.0766462	0.992179	0.540317	0.464066	0.169243	0.950905	1.18373	0.466951	0.188843	0.949595	1.15279	0.634931	0.111507	0.983074	0.75569	0.601552	0.131003	0.976992	0.844764	0.43953	0.172453	0.938503	1.22702	0.408581	0.19524	0.95231	1.37195	0.404126	0.180135	0.925748	1.31975	0.496052	0.170694	0.956687	1.07635	0.526261	0.148233	0.963907	1.00604	0.487145	0.168944	0.957475	1.10486	0.585581	0.121735	0.979705	0.864672	0.800536	0.0544456	0.993336	0.39647	0.894121	0.0292819	0.995704	0.214954	0.463252	0.16252	0.952418	1.17141	0.532301	0.152999	0.965636	0.992427	0.560032	0.138929	0.990706	0.952496	0.597687	0.128836	0.98094	0.83045	0.516745	0.15391	0.960499	1.04175	0.692096	0.0950209	0.996323	0.630191	0.395294	0.187471	0.923505	1.35212	0.466881	0.176197	0.955037	1.15834	0.609312	0.125686	0.98201	0.826285	0.571974	0.14297	0.979887	0.910293	0.506879	0.144354	0.963458	1.05448	0.659604	0.102579	0.986998	0.689283	0.623833	0.117446	0.984257	0.784913	0.498349	0.149222	0.955678	1.07961	0.393959	0.196527	0.922724	1.36466	0.681939	0.0903377	0.990412	0.636796	0.501809	0.157873	0.95704	1.04046	0.404585	0.196992	0.922762	1.32096	0.622509	0.124934	0.976148	0.778908	0.555402	0.146508	0.969469	0.933111	0.490752	0.182886	0.96172	1.09576	0.50475	0.161128	0.955443	1.06031	0.631816	0.121423	0.999791	0.799019	0.656202	0.104288	0.982429	0.723343	0.533376	0.145407	0.963235	0.980337	0.554314	0.138648	0.973452	0.939569	0.577151	0.145997	0.993574	0.912481	0.513809	0.151088	0.959167	1.01086	0.616407	0.117833	0.986267	0.804174	0.543162	0.140914	0.99139	1.00754	0.461703	0.202513	0.968078	1.21147	0.35716	0.223973	0.933797	1.48419	0.524543	0.143977	0.964346	1.02042	0.682522	0.0995579	0.980801	0.663527	0.56067	0.143523	0.971178	0.925334	0.618712	0.117598	0.982058	0.786829	0.753808	0.0770765	0.993135	0.497443	0.880426	0.0356194	0.992907	0.239967	0.410668	0.190453	0.932147	1.3145	0.633514	0.108308	0.986187	0.757791	0.585807	0.128798	0.985737	0.869998	0.63281	0.112766	0.984743	0.756838	0.411188	0.189684	0.928387	1.29589	0.518698	0.148946	0.963506	1.02992	0.682926	0.0951271	0.997355	0.677165	0.318852	0.246395	0.87936	1.59488	0.555718	0.134591	0.968853	0.930305	0.517572	0.137512	0.966174	1.02345	0.671337	0.0932738	0.982553	0.666176	0.625939	0.131087	0.978497	0.781406	0.427034	0.182327	0.935961	1.25	0.612984	0.131294	0.985489	0.794034	0.805325	0.0568921	0.990731	0.395408	0.560889	0.135883	0.976533	0.934292	0.408295	0.201833	0.93962	1.32848	0.446247	0.186057	0.945526	1.20224	0.406378	0.189054	0.931482	1.31858	0.633905	0.102336	0.995566	0.77282	0.543502	0.132939	0.967375	0.954401	0.409995	0.198012	0.930752	1.31025	0.688474	0.0956776	0.9867	0.638763	0.581092	0.130893	0.991985	0.898852	0.624428	0.117744	0.984608	0.775249	0.582938	0.126675	0.97602	0.870999	0.44671	0.178004	0.942618	1.19066	0.418763	0.213514	0.93539	1.30066	0.278382	0.250559	0.852866	1.70874	0.469365	0.180779	0.951726	1.16813	0.57353	0.124209	0.973298	0.897458	0.470186	0.183283	0.957691	1.15402	0.561253	0.12421	0.967758	0.909494	0.282968	0.256943	0.853983	1.69657	0.554464	0.144226	0.968791	0.926878	0.558651	0.161165	0.9713	0.933117	0.619356	0.127121	0.977205	0.792449	0.513946	0.15264	0.960395	1.04308	0.515277	0.171086	0.961741	1.04501	0.840836	0.0485888	0.996896	0.317798	0.67473	0.0919901	0.984182	0.677485	0.526972	0.155846	0.967538	0.982658	0.84036	0.0475431	0.995478	0.325952	0.4809	0.154613	0.953925	1.10632	0.517981	0.144336	0.960028	1.00526	0.723056	0.077046	0.98904	0.558142	0.559382	0.137483	0.972656	0.946439	0.510512	0.181727	0.96368	1.0729	0	0	0.965348	0.142746	0.55497	0.956728	0.968822	0.14375	0.554389	0.949468
Plcg1	0.576767	0.192089	0.970001	0.900642	0.490077	0.23943	0.957473	1.11586	0.554791	0.197389	0.970981	0.935921	0.870925	0.0548148	0.996582	0.25861	0.95745	0.0179681	0.998082	0.0863154	0.872275	-0.0534184	0.998303	-0.2552	0.81133	0.0834203	0.997844	0.3963	0.627383	0.171649	0.982001	0.767883	0.860675	0.060313	0.991759	0.277527	0.946732	0.0221525	0.998391	0.106062	0.611619	0.173045	0.983995	0.807372	0.65341	0.154554	0.989037	0.712083	0.748785	0.108883	0.991736	0.502532	0.655267	0.153119	0.982282	0.721066	0.85443	0.0611512	0.992597	0.293001	0.774572	0.0967097	0.990773	0.455136	0.432458	0.280635	0.96141	1.28296	0.547005	0.20575	0.970793	0.947725	0.925797	-0.0326184	0.9991	-0.149641	0.613077	0.17168	0.983191	0.804721	0.842404	0.0669235	0.993228	0.316246	0.569215	0.187402	0.976478	0.906226	0.985807	0.00617369	0.998925	0.0287613	0.95396	-0.0194137	0.998903	-0.0929934	0.459588	0.249779	0.951037	1.17495	0.699546	0.129852	0.987361	0.603953	0.823621	-0.0743395	0.995907	-0.35673	0.955706	-0.0192979	0.998737	-0.088562	0.780274	0.0958815	0.991008	0.446578	0.844002	0.0660715	0.997349	0.305761	0.611409	0.16763	0.981748	0.787051	0.833252	0.0702206	0.998529	0.333675	0.842721	0.0672733	0.995334	0.313929	0.591955	0.180537	0.981843	0.848168	0.547986	0.200045	0.971272	0.955306	0.691561	0.134364	0.984821	0.630647	0.924842	0.0326405	0.999791	0.157307	0.504477	0.243078	0.959217	1.08456	0.687215	0.132567	0.985961	0.63372	0.848207	0.0647685	0.991724	0.304138	0.49685	0.23535	0.975398	1.11199	0.90787	0.0385451	0.995418	0.179168	0.766965	0.100911	0.994565	0.475727	0.81898	0.0790144	0.999916	0.379227	0.765507	0.103507	0.999036	0.490906	0.999245	-0.000318829	0.999991	-0.00152567	0.52829	0.218026	0.964887	1.01122	0.396011	0.293963	0.926335	1.37689	0.86235	0.0573048	0.998445	0.275739	0.565425	0.193971	0.97338	0.908764	0.75551	0.109226	0.993135	0.493892	0.582038	0.187997	0.968114	0.878021	0.660345	0.151055	0.99226	0.702111	0.98103	-0.00789462	0.998735	-0.0377909	0.927323	-0.0320372	0.999074	-0.145627	0.661462	0.147755	0.987003	0.693666	0.946321	0.0223893	0.99867	0.106167	0.794946	0.0860538	0.992428	0.414765	0.65634	0.157078	0.997355	0.73767	0.846451	0.0638093	0.992645	0.309832	0.504982	0.226423	0.956656	1.0526	0.946913	0.0228523	0.999649	0.105309	0.891223	0.0454311	0.995226	0.214709	0.923692	0.0333439	0.998493	0.153546	0.761414	0.101143	0.995398	0.477832	0.869942	0.0537451	0.997491	0.257026	0.528091	0.213255	0.964143	1.01221	0.504738	0.230327	0.964946	1.07171	0.686867	0.133968	0.987263	0.647629	0.602643	0.179951	0.981007	0.821715	0.787612	0.0931536	0.992162	0.427857	0.409925	0.291851	0.956285	1.3372	0.795987	0.0891547	0.993828	0.406162	0.713067	0.125884	0.989374	0.584817	0.478009	0.240641	0.954095	1.1304	0.969851	0.0128802	0.999165	0.0615678	0.828452	0.0720584	0.992106	0.343121	0.640006	0.159384	0.98635	0.741867	0.738003	0.111638	0.991506	0.52342	0.672546	0.145773	0.992356	0.679883	0.990565	0.00385032	0.999434	0.0186402	0.708262	0.126959	0.992971	0.604139	0.69267	0.138965	0.989543	0.630186	0.736283	0.11362	0.993418	0.538169	0.933014	-0.0275291	0.997164	-0.13158	0.741287	0.109553	0.983279	0.521688	0.678754	0.1383	0.985535	0.64945	0.851278	0.064245	0.994766	0.299135	0.608862	0.172725	0.976707	0.816275	0.44843	0.256768	0.943652	1.21141	0.650356	0.151531	0.982523	0.728	0.919833	0.0324728	0.996896	0.159265	0.924529	0.032649	0.996286	0.152928	0.749256	0.107558	0.993573	0.496459	0.704218	0.131768	0.991082	0.614308	0.689532	0.134847	0.986084	0.627029	0.593713	0.176622	0.971038	0.829544	0.799325	0.0844546	0.996742	0.400396	0.85665	0.0608549	0.996555	0.29287	0.846864	0.0695061	0.996147	0.314874	0	0	0.986432	0.112092	0.736795	0.524441	0.992134	0.109055	0.749021	0.499495
Zhx3	0.884794	0.0492434	0.998472	0.233819	0.930797	-0.0313177	0.998325	-0.140402	0.780882	0.0978268	0.99162	0.440816	0.841215	-0.0696054	0.993951	-0.318861	0.973856	0.011528	0.998082	0.05302	0.992968	0.00304181	0.999966	0.0139907	0.972002	0.0124478	0.998735	0.058268	0.772004	0.10162	0.992653	0.458367	0.756248	0.109502	0.990888	0.490827	0.93919	0.0263747	0.998391	0.121107	0.792592	0.0916207	0.99498	0.418099	0.967828	-0.0144426	0.998155	-0.0639598	0.91405	-0.0365186	0.99501	-0.169369	0.809805	0.0822453	0.992921	0.388715	0.97074	-0.0125871	0.997406	-0.0585774	0.44266	0.288306	0.943396	1.22001	0.725447	0.126308	0.997226	0.573968	0.679706	0.142004	0.991289	0.649696	0.815741	0.0812083	0.998663	0.37441	0.838129	0.0702546	0.998787	0.325092	0.607439	0.180438	0.985095	0.817152	0.449305	0.259594	0.948768	1.20453	0.873736	0.0550244	0.995917	0.256937	0.747278	0.112513	0.993959	0.519022	0.757094	0.110018	0.994108	0.491409	0.838743	0.0749092	0.995919	0.318462	0.782734	-0.0966061	0.995416	-0.441345	0.867961	0.0580113	0.996881	0.265082	0.970488	0.0126723	0.99854	0.0592262	0.572544	-0.190349	0.977909	-0.876849	0.678275	0.143541	0.988604	0.642603	0.769508	0.104527	0.995135	0.464408	0.725146	0.119352	0.987404	0.556282	0.900914	0.0421813	0.993421	0.197018	0.975083	0.0107015	0.999873	0.0496646	0.889305	0.0479958	0.996778	0.221245	0.79038	0.0958037	0.999791	0.44325	0.993336	0.00296984	0.998557	0.0135714	0.934607	-0.0276363	0.997978	-0.12914	0.428752	0.279965	0.938377	1.25739	0.61748	0.177708	0.997683	0.817353	0.871119	0.0551896	0.994179	0.251178	0.769283	-0.100536	0.994565	-0.470855	0.840537	0.0710736	0.999916	0.333409	0.957166	0.019868	0.999036	0.0884015	0.678306	0.148786	0.999513	0.668561	0.812533	-0.0795585	0.993871	-0.380293	0.954286	-0.0199362	0.998727	-0.0929947	0.856032	0.0635114	0.998178	0.288531	0.858798	-0.0603283	0.995799	-0.281267	0.87859	0.0532375	0.997641	0.242292	0.823384	0.0777199	0.991594	0.356042	0.735645	0.12117	0.994514	0.539442	0.993399	-0.00288532	0.999865	-0.0131488	0.846385	0.0677908	0.997551	0.309304	0.806145	0.086283	0.996617	0.388738	0.988903	0.00474304	0.998803	0.0219324	0.958219	-0.0182327	0.999807	-0.0836069	0.833248	0.0742544	0.997355	0.349028	0.555057	0.209246	0.973097	0.9443	0.868817	0.0562135	0.996454	0.260771	0.687507	-0.137905	0.988478	-0.636188	0.781333	0.0946668	0.990974	0.435807	0.498299	0.240187	0.960976	1.08553	0.590375	0.196152	0.980166	0.847141	0.736042	0.120587	0.991677	0.529179	0.663003	0.154259	0.981847	0.699123	0.690229	-0.136107	0.9854	-0.640315	0.765435	0.107086	0.992399	0.479327	0.941288	-0.0249009	0.997418	-0.116249	0.867953	0.057062	0.996155	0.264038	0.617609	0.179187	0.994746	0.81015	0.940858	0.0255123	0.997892	0.116551	0.944397	-0.0239146	0.996387	-0.110915	0.963044	0.0158774	0.996723	0.0738199	0.931468	0.0305616	0.999165	0.140089	0.915237	0.0370071	0.995249	0.168538	0.895226	0.0453834	0.998076	0.208899	0.678335	0.144937	0.988012	0.648973	0.602654	0.189548	0.982615	0.837416	0.458261	0.258352	0.944056	1.16922	0.906654	0.0431998	0.998925	0.189319	0.938755	0.0260435	0.999202	0.12251	0.933201	-0.0292698	0.997987	-0.133941	0.922124	0.0335166	0.997103	0.153035	0.962862	-0.0162579	0.997927	-0.073576	0.80269	-0.0852316	0.986659	-0.391816	0.962544	0.0163147	0.998367	0.0749261	0.942033	-0.0253587	0.996468	-0.115997	0.802005	0.0875637	0.989695	0.400725	0.851182	0.0654874	0.994187	0.301324	0.772556	0.0985701	0.996896	0.457386	0.774203	0.102534	0.994067	0.463126	0.80381	-0.0841556	0.993573	-0.385863	0.720361	-0.127222	0.991082	-0.579264	0.662574	0.149559	0.983285	0.684902	0.714326	0.122403	0.986255	0.569217	0.895159	0.044559	0.999205	0.207551	0.947056	0.0235168	0.997713	0.107661	0.682059	0.148444	0.988177	0.667919	0	0	0.992073	0.0569776	0.810213	0.256654	0.995918	0.0557015	0.835688	0.258854
Chd6	0.273868	0.264198	0.832126	1.76573	0.351325	0.22758	0.896884	1.50685	0.403944	0.197654	0.927232	1.32259	0.61712	0.12366	0.983074	0.7957	0.473254	0.179948	0.949591	1.16027	0.297154	0.255382	0.86402	1.65492	0.474089	0.17643	0.97348	1.18842	0.54913	0.149244	0.964721	0.947668	0.542061	0.1495	0.968979	0.964064	0.288269	0.290272	0.852314	1.68581	0.572886	0.141721	0.975736	0.896482	0.347796	0.233422	0.904595	1.48888	0.205403	0.308822	0.776984	1.98712	0.2847	0.273872	0.8477	1.72785	0.210367	0.304006	0.772326	2.00034	0.323126	0.236637	0.877307	1.57018	0.410607	0.205931	0.954409	1.34479	0.434469	0.186413	0.938951	1.2299	0.319626	0.250206	0.886533	1.59905	0.380941	0.210124	0.913968	1.39428	0.282421	0.261162	0.857971	1.70975	0.396698	0.207888	0.924253	1.34934	0.49727	0.17048	0.962765	1.09748	0.301014	0.251662	0.87343	1.6659	0.247005	0.272727	0.821504	1.83926	0.22435	0.287263	0.786132	1.90144	0.262112	0.28017	0.840152	1.79479	0.563047	0.143111	0.965204	0.922125	0.706447	0.10036	0.9895	0.602935	0.287584	0.258666	0.848503	1.65242	0.448521	0.181848	0.939317	1.17405	0.274197	0.303562	0.841459	1.73302	0.379093	0.21573	0.910892	1.39164	0.399599	0.205454	0.929632	1.3329	0.367966	0.216396	0.909882	1.43156	0.456075	0.192583	0.943938	1.18476	0.312261	0.261777	0.924061	1.68499	0.355531	0.225665	0.906015	1.50126	0.367747	0.212639	0.89857	1.41764	0.392428	0.202877	0.916354	1.35892	0.457912	0.186413	0.965716	1.21482	0.488015	0.16332	0.950429	1.07364	0.26482	0.271123	0.839621	1.79003	0.688272	0.0991524	0.999916	0.664808	0.626593	0.123474	0.994176	0.800783	0.292049	0.264755	0.896059	1.69832	0.345986	0.221719	0.888525	1.51117	0.226641	0.303924	0.802643	1.96135	0.404764	0.202532	0.929661	1.32498	0.456334	0.185252	0.942957	1.17768	0.502939	0.169489	0.958938	1.0625	0.743484	0.0775188	0.983532	0.522022	0.567318	0.137475	0.977606	0.913923	0.271415	0.264155	0.832478	1.748	0.328115	0.251153	0.891377	1.5613	0.331514	0.270848	0.896667	1.53826	0.24742	0.292862	0.816389	1.82388	0.451817	0.180784	0.946665	1.20074	0.413352	0.207455	0.953428	1.35609	0.676533	0.100288	0.987529	0.667505	0.482372	0.163838	0.949695	1.10916	0.520712	0.153622	0.966735	1.01579	0.641826	0.109957	0.979223	0.730287	0.172301	0.341145	0.72424	2.18791	0.290727	0.258346	0.854748	1.66272	0.377965	0.210311	0.910028	1.38402	0.33867	0.235239	0.893011	1.53503	0.207446	0.315146	0.783217	2.02536	0.302491	0.244546	0.882902	1.65656	0.335097	0.247902	0.895399	1.52141	0.325831	0.243593	0.883035	1.56039	0.409924	0.201782	0.956285	1.3372	0.30078	0.250881	0.869824	1.62557	0.339892	0.23905	0.886938	1.51775	0.477674	0.176879	0.954095	1.13126	0.259765	0.281541	0.873141	1.83577	0.142246	0.354233	0.672678	2.32373	0.502532	0.162571	0.958859	1.06359	0.193824	0.32046	0.751913	2.0332	0.330315	0.248476	0.891685	1.56594	0.44647	0.185213	0.942187	1.20012	0.489306	0.169868	0.959472	1.1163	0.17338	0.341666	0.717116	2.17073	0.354451	0.23409	0.90194	1.47972	0.410235	0.199635	0.922476	1.28911	0.321678	0.252304	0.886112	1.56596	0.29913	0.249016	0.855497	1.62816	0.23674	0.296259	0.816178	1.88774	0.402371	0.206625	0.936375	1.33583	0.202812	0.33093	0.759444	2.0353	0.371985	0.219526	0.912013	1.43388	0.580022	0.138613	0.972593	0.875663	0.396616	0.210351	0.931767	1.36845	0.277947	0.263196	0.848669	1.68522	0.366509	0.223088	0.908606	1.46125	0.307063	0.263208	0.872585	1.60317	0.217817	0.296145	0.771574	1.91633	0.285494	0.262139	0.852017	1.68218	0.224658	0.295391	0.800839	1.96862	0.507975	0.168729	0.96368	1.07934	0	0	0.895736	0.223562	0.378918	1.44195	0.905305	0.224376	0.354991	1.4843
Gm45447	0.766564	0.194036	0.995915	0.479069	0.99249	-0.00630098	0.999525	-0.0152168	0.442379	0.544339	0.941016	1.21734	0.714634	0.243858	0.989639	0.581952	0.780388	0.17755	0.984043	0.451063	0.659545	0.285438	0.989339	0.699302	0.966218	-0.0284177	0.998236	-0.0703122	0.891107	0.0903187	0.997728	0.21657	0.606861	0.355531	0.982062	0.813626	0.826397	0.141178	0.995219	0.348178	0.826294	0.145856	0.997039	0.34895	0.500259	0.466754	0.961648	1.06898	0.925119	-0.0606678	0.995582	-0.147488	0.822882	0.142468	0.99421	0.361521	0.847308	0.126498	0.992316	0.307511	0.708033	0.243243	0.987577	0.595139	0.903816	-0.0767181	0.99728	-0.197499	0.988033	-0.00970517	0.999268	-0.0236036	0.917305	0.0716362	0.9991	0.166825	0.887538	0.0908723	0.999462	0.225047	0.837709	0.13411	0.993228	0.325798	0.867517	0.108105	0.99639	0.26558	0.628046	0.336445	0.984965	0.783316	0.851817	0.125917	0.995943	0.300883	0.994858	0.0042771	0.999663	0.0102394	0.830233	0.139709	0.995919	0.335522	0.940098	0.0503462	0.997819	0.12027	0.775895	0.189186	0.991573	0.453906	0.748863	0.218416	0.991008	0.512497	0.849952	0.125461	0.997349	0.293957	0.83134	0.134134	0.994262	0.329938	0.874279	0.104646	0.998529	0.250774	0.868949	0.108383	0.996677	0.261052	0.77527	0.195722	0.993421	0.451754	0.760101	0.200411	0.992998	0.485537	0.925631	0.0593529	0.99854	0.148376	0.842535	-0.133865	0.999791	-0.331251	0.885402	0.0983959	0.992974	0.234187	0.801121	0.160056	0.995145	0.396466	0.682378	0.273372	0.986818	0.650238	0.778971	0.18638	0.998803	0.459325	0.524878	0.422685	0.961136	0.984421	0.66544	0.280102	0.990252	0.694156	0.971374	-0.0241682	0.999916	-0.059464	0.586839	0.398799	0.989497	0.894426	0.715805	0.248245	0.999513	0.586832	0.834267	0.141313	0.993871	0.335509	0.796976	-0.162197	0.988067	-0.417337	0.464271	0.503586	0.948005	1.16386	0.655865	0.303979	0.984831	0.704541	0.844325	-0.126131	0.996951	-0.311459	0.934145	0.0542247	0.994885	0.131814	0.685525	0.27136	0.994514	0.646986	0.922042	-0.0630766	0.995979	-0.155538	0.784154	0.177993	0.997206	0.437311	0.944379	0.0467243	0.998319	0.110517	0.721349	0.224804	0.996421	0.562405	0.820931	0.14553	0.993117	0.361228	0.503239	0.473817	0.98459	1.10973	0.472493	0.485648	0.953859	1.14946	0.757604	0.20271	0.991642	0.487293	0.924998	0.0619713	0.999649	0.148893	0.830149	0.139501	0.991052	0.336783	0.827604	0.141243	0.992915	0.349103	0.935286	0.052365	0.997943	0.127783	0.781705	0.183686	0.994434	0.434989	0.693026	0.265052	0.981847	0.633316	0.930372	0.0554461	0.995342	0.140383	0.970291	0.0236337	0.998802	0.0598337	0.956196	0.0350058	0.997554	0.0866975	0.57076	0.372021	0.97592	0.900349	0.818753	0.156866	0.999738	0.371854	0.620962	0.340443	0.977969	0.776821	0.945584	-0.0437074	0.996634	-0.108544	0.995347	0.00403497	0.999752	0.00929113	0.579176	0.379035	0.991913	0.903411	0.776418	0.180677	0.992106	0.449694	0.730972	0.228113	0.994426	0.545401	0.680677	0.282066	0.988012	0.643973	0.850253	0.123264	0.997434	0.303696	0.967606	0.026506	0.99802	0.0640177	0.591666	0.362389	0.983624	0.866066	0.967527	-0.0258545	0.999235	-0.0649108	0.758257	0.198771	0.993418	0.491812	0.787452	0.169927	0.98782	0.422077	0.930056	0.0554596	0.995793	0.138698	0.266831	0.78459	0.836956	1.7412	0.931949	-0.056358	0.998237	-0.136243	0.704057	0.261136	0.985888	0.605945	0.808485	0.16137	0.989695	0.387347	0.456873	0.495607	0.9494	1.19496	0.461066	0.486231	0.947281	1.16642	0.598827	0.348121	0.978204	0.849289	0.981272	0.0155263	0.999705	0.0364612	0.837467	0.137625	0.995478	0.331941	0.678227	0.271201	0.983669	0.651191	0.507922	0.437087	0.958659	1.02954	0.486732	0.460658	0.949845	1.09543	0.664117	0.317503	0.985941	0.704018	0.681364	0.274292	0.988177	0.669465	0	0	0.988091	0.181252	0.774163	0.429405	0.994236	0.158461	0.804803	0.379601
Ptprt	0.0238509	-1.13636	0.243743	-3.64625	0.0146207	-1.19651	0.179085	-3.94752	0.0133391	-1.29682	0.165062	-3.92148	0.00860919	-1.31339	0.122358	-4.18145	0.0259019	-1.09613	0.254212	-3.60393	0.00506996	-1.408	0.0864455	-4.44869	0.0170398	-1.20772	0.210177	-3.96092	0.0104519	-1.28456	0.141411	-4.0505	0.0053377	-1.36046	0.087549	-4.40512	0.0205095	-1.22514	0.222978	-3.67807	0.00605995	-1.34952	0.0971304	-4.36394	0.0264762	-1.09666	0.270661	-3.51919	0.00681045	-1.33536	0.107379	-4.24628	0.00830616	-1.32092	0.119663	-4.2628	0.0112975	-1.24142	0.148386	-4.04578	0.0239191	-1.09495	0.244815	-3.589	0.00850879	-1.2926	0.132152	-4.3003	0.0125522	-1.23264	0.164223	-3.92814	0.0460919	-0.978716	0.37682	-3.20469	0.0138805	-1.17543	0.172063	-3.91524	0.010948	-1.26615	0.14783	-4.0471	0.0174099	-1.21651	0.20303	-3.78587	0.0190929	-1.15126	0.217395	-3.78936	0.010016	-1.29805	0.143554	-4.14804	0.0131381	-1.15921	0.16854	-3.94019	0.0125128	-1.20273	0.157871	-3.90813	0.0046549	-1.35641	0.0832489	-4.52934	0.0105598	-1.22075	0.147608	-4.077	0.021438	-1.17006	0.231697	-3.68226	0.00271789	-1.40342	0.0537816	-4.65838	0.00878006	-1.28568	0.124684	-4.05948	0.00701929	-1.28379	0.109072	-4.27281	0.0257001	-1.10613	0.25623	-3.52941	0.024303	-1.11117	0.250302	-3.56402	0.0110375	-1.2822	0.151477	-4.04127	0.0211632	-1.16763	0.226641	-3.66408	0.027416	-1.12869	0.300642	-3.67774	0.00875604	-1.26426	0.125684	-4.25956	0.0191403	-1.17387	0.211723	-3.68737	0.0120069	-1.26129	0.158021	-3.99139	0.016481	-1.17664	0.208221	-3.92468	0.00627109	-1.27525	0.095528	-4.23167	0.0074139	-1.37384	0.113448	-4.29845	0.0263625	-1.16791	0.281493	-3.68001	0.0111948	-1.30411	0.156067	-4.17495	0.014589	-1.21209	0.186203	-3.93685	0.0150446	-1.24897	0.177927	-3.89867	0.0100321	-1.25671	0.143953	-4.17676	0.0197166	-1.12898	0.215922	-3.70819	0.0162161	-1.18167	0.189463	-3.80076	0.00634829	-1.24795	0.104545	-4.3289	0.0210657	-1.14964	0.223953	-3.67984	0.0132814	-1.23064	0.171726	-3.95624	0.015449	-1.12668	0.18454	-3.84894	0.022741	-1.10523	0.242047	-3.63656	0.0143286	-1.24769	0.181404	-3.8793	0.0262444	-1.10263	0.257175	-3.50475	0.0130889	-1.23845	0.165044	-3.95998	0.0127293	-1.2184	0.178506	-4.12998	0.00626487	-1.32321	0.0982654	-4.37365	0.0191498	-1.15234	0.207822	-3.69872	0.0168743	-1.16145	0.196631	-3.77916	0.00393063	-1.39951	0.0685558	-4.5274	0.00653597	-1.30875	0.101101	-4.35965	0.00885381	-1.30891	0.126669	-4.11954	0.00961021	-1.26137	0.136204	-4.06507	0.0106508	-1.24004	0.14706	-4.0974	0.005331	-1.31313	0.090892	-4.4766	0.0217298	-1.14151	0.247055	-3.6872	0.0127954	-1.21654	0.165347	-3.92927	0.00796351	-1.27997	0.118538	-4.21422	0.0171324	-1.18447	0.212038	-3.86843	0.00347468	-1.45481	0.0663331	-4.59081	0.00972224	-1.29502	0.133709	-4.11181	0.0558882	-1.00537	0.414885	-3.04608	0.028816	-1.12762	0.293915	-3.56093	0.0111302	-1.20741	0.150614	-4.0198	0.00755229	-1.29213	0.114633	-4.23756	0.015245	-1.17796	0.185617	-3.79696	0.00547502	-1.37988	0.0944974	-4.46815	0.0210106	-1.15491	0.232441	-3.63796	0.00841904	-1.34198	0.123262	-4.25392	0.013265	-1.21638	0.168555	-3.9488	0.00964547	-1.24885	0.135978	-4.13604	0.016714	-1.14892	0.195354	-3.74601	0.0146197	-1.15231	0.1819	-3.85821	0.0166065	-1.17418	0.191801	-3.75608	0.0181366	-1.22259	0.209519	-3.76985	0.00863966	-1.30516	0.126864	-4.18905	0.0113156	-1.25704	0.14962	-4.04764	0.00921449	-1.25508	0.131572	-4.18232	0.00641454	-1.27377	0.102858	-4.31349	0.0184606	-1.15345	0.217285	-3.8038	0.00853275	-1.25385	0.121849	-4.08547	0.00933932	-1.24828	0.130908	-4.20622	0.0223382	-1.13308	0.237774	-3.5858	0.00224198	-1.41352	0.046339	-4.75237	0.00795715	-1.27305	0.117949	-4.17985	0.0196212	-1.17858	0.224542	-3.78328	0.0106364	-1.27368	0.152707	-4.16484	0	1	0.17062	-1.23056	0.014223	-3.98717	0.164633	-1.23555	0.0126408	-3.96045
9430021M05Rik	0.0344817	-1.81198	0.306803	-3.41205	0.0350932	-1.80514	0.314068	-3.40695	0.0248631	-1.84244	0.246516	-3.55532	0.033402	-1.76237	0.302345	-3.38568	0.0360065	-1.74669	0.31577	-3.39228	0.0214311	-1.90494	0.230392	-3.65143	0.0514665	-1.69467	0.417762	-3.2333	0.0233992	-1.87677	0.239613	-3.58597	0.0235917	-1.89091	0.241558	-3.57941	0.0266074	-1.81722	0.261409	-3.51986	0.0297218	-1.79441	0.290797	-3.45643	0.0385786	-1.73752	0.334151	-3.28052	0.0524286	-1.61012	0.402796	-3.04367	0.0295251	-1.80114	0.275823	-3.51508	0.0276609	-1.82717	0.269979	-3.5167	0.0310649	-1.81731	0.287371	-3.42661	0.0591513	-1.65397	0.452031	-3.08415	0.0328226	-1.77084	0.300347	-3.35851	0.0397219	-1.74578	0.343998	-3.30444	0.0443959	-1.70114	0.368277	-3.19913	0.0381587	-1.76375	0.329241	-3.29759	0.0533743	-1.65781	0.409491	-3.07572	0.0306466	-1.83478	0.297039	-3.49497	0.0900728	-1.49571	0.538837	-2.73019	0.112515	-1.36783	0.609055	-2.52138	0.0291574	-1.77118	0.278887	-3.41363	0.0289924	-1.84251	0.282569	-3.49478	0.0269624	-1.84997	0.268563	-3.5271	0.0397348	-1.76307	0.340151	-3.29215	0.0256744	-1.82698	0.252789	-3.46679	0.0486269	-1.65703	0.376804	-3.05464	0.0484068	-1.62893	0.378302	-3.12827	0.041195	-1.70964	0.342934	-3.23014	0.0215428	-1.86566	0.233312	-3.63686	0.0590097	-1.60314	0.433034	-3.00231	0.0416554	-1.68966	0.347191	-3.23789	0.0465152	-1.7626	0.413448	-3.31947	0.0221541	-1.89348	0.238077	-3.7173	0.0489924	-1.63791	0.378204	-3.09852	0.04739	-1.72556	0.378853	-3.1506	0.0335462	-1.80622	0.33042	-3.47854	0.0280888	-1.78976	0.260312	-3.39994	0.035286	-1.77519	0.3223	-3.37926	0.0262843	-1.89124	0.281277	-3.68192	0.0406957	-1.78788	0.364458	-3.36855	0.0635622	-1.60296	0.471151	-2.99039	0.0300304	-1.8085	0.27765	-3.47916	0.0309607	-1.81633	0.296677	-3.50006	0.0370044	-1.76832	0.3229	-3.317	0.0680784	-1.54481	0.455989	-2.88452	0.0988112	-1.43155	0.569423	-2.61813	0.0441501	-1.69406	0.348523	-3.21062	0.0422548	-1.72618	0.356127	-3.24503	0.0589962	-1.57868	0.430016	-3.00108	0.038765	-1.72851	0.338044	-3.29955	0.0915624	-1.46615	0.548793	-2.67269	0.0637949	-1.55509	0.446444	-2.92293	0.0214778	-1.91472	0.229913	-3.66975	0.0422639	-1.73956	0.376603	-3.36683	0.0239234	-1.8813	0.249057	-3.6133	0.0313464	-1.757	0.286702	-3.3988	0.0687511	-1.56035	0.472973	-2.87861	0.0283472	-1.77208	0.26547	-3.44217	0.0372991	-1.74337	0.3271	-3.3383	0.0267456	-1.80763	0.265857	-3.4862	0.0340217	-1.7388	0.31819	-3.32769	0.0217484	-1.89943	0.235826	-3.68153	0.0531686	-1.66069	0.399668	-3.10651	0.028395	-1.82686	0.293677	-3.52128	0.023078	-1.86253	0.244977	-3.58633	0.0461437	-1.66813	0.370137	-3.16681	0.0491906	-1.68848	0.410047	-3.19187	0.0475604	-1.65958	0.37315	-3.11251	0.0455323	-1.68837	0.360625	-3.18013	0.102044	-1.42627	0.57272	-2.60494	0.0384488	-1.76017	0.351413	-3.37204	0.0346069	-1.72561	0.315312	-3.34579	0.0437741	-1.71773	0.361403	-3.19825	0.0523688	-1.62198	0.398341	-3.03583	0.0471588	-1.69406	0.376234	-3.19286	0.0449146	-1.67068	0.36798	-3.16136	0.03286	-1.80647	0.304079	-3.44505	0.0235323	-1.86533	0.24484	-3.61094	0.0317682	-1.79315	0.301199	-3.43137	0.0460217	-1.64416	0.366203	-3.12336	0.0635635	-1.57691	0.447096	-2.93155	0.0459427	-1.65622	0.360266	-3.1298	0.0356971	-1.74477	0.317712	-3.3511	0.0286792	-1.83054	0.285182	-3.49014	0.0297702	-1.78059	0.276734	-3.47286	0.035026	-1.76507	0.311222	-3.38579	0.0593697	-1.55793	0.434386	-2.98366	0.0219573	-1.93065	0.24306	-3.69864	0.0236404	-1.83454	0.245075	-3.51494	0.0359684	-1.75798	0.316982	-3.39375	0.0429232	-1.68707	0.354798	-3.17754	0.0529258	-1.60922	0.399546	-3.00978	0.0468309	-1.63589	0.375396	-3.13081	0.0383116	-1.75234	0.340238	-3.3585	0.0208779	-1.9408	0.232898	-3.76663	0	0	0.341294	-1.73386	0.0413604	-3.29633	0.32983	-1.75467	0.0377289	-3.34845
Srsf6	0.916343	0.0191116	0.998472	0.169507	0.566782	0.106419	0.973862	0.926071	0.693317	0.0729511	0.986033	0.624939	0.756003	0.0561509	0.992636	0.494564	0.89981	0.0236077	0.995133	0.203683	0.957458	0.00939643	0.999429	0.0846768	0.694528	0.0733904	0.997844	0.651979	0.676527	0.0773083	0.98725	0.659986	0.786003	-0.0499491	0.990888	-0.429307	0.841438	-0.0372907	0.995614	-0.317587	0.713862	-0.0646127	0.989975	-0.583031	0.931132	0.0157896	0.997493	0.137048	0.923465	0.0168822	0.995582	0.150755	0.634664	0.0858333	0.981117	0.767444	0.884239	0.0257127	0.993275	0.232519	0.704648	0.0671462	0.987577	0.602378	0.660023	0.0787723	0.997226	0.718925	0.950664	-0.0108358	0.99921	-0.0973655	0.936056	-0.0142246	0.9991	-0.128904	0.915496	-0.019479	0.999462	-0.168855	0.90209	0.0222358	0.993228	0.19568	0.974539	-0.00559207	0.999691	-0.0508125	0.936992	0.0145661	0.997032	0.127812	0.928521	-0.016336	0.998903	-0.144491	0.731291	0.0615245	0.993903	0.545603	0.767078	0.0523002	0.990816	0.463528	0.723308	0.065704	0.993224	0.566635	0.635992	0.0856569	0.980011	0.754686	0.886065	0.0264447	0.996206	0.229378	0.721997	0.0656398	0.993315	0.552844	0.780905	0.049337	0.993487	0.430873	0.77088	0.0528471	0.995135	0.461564	0.77349	0.0517132	0.989552	0.455375	0.839341	0.0356656	0.993421	0.320809	0.663663	0.0787857	0.985459	0.691475	0.806001	0.0446297	0.993744	0.390382	0.754879	0.0586843	0.999791	0.520615	0.705819	0.0692216	0.985278	0.61336	0.737127	0.0605026	0.991938	0.528303	0.736174	-0.0588488	0.987043	-0.535362	0.66563	0.0800053	0.998803	0.707258	0.910641	0.0198911	0.995418	0.173756	0.736588	-0.0602818	0.993359	-0.539982	0.850508	0.0343264	0.999916	0.312304	0.856113	0.0338303	0.999036	0.298444	0.936982	-0.0148642	0.999513	-0.12744	0.859191	0.033671	0.99421	0.284473	0.860759	-0.0322693	0.995655	-0.28455	0.854679	0.0324784	0.998178	0.291274	0.637443	0.0849309	0.983517	0.745091	0.936451	-0.0155636	0.997731	-0.126464	0.672691	0.0783013	0.980134	0.67391	0.562594	0.105381	0.977606	0.925087	0.525215	0.114776	0.969768	1.00977	0.640638	-0.0843576	0.989017	-0.745283	0.808856	0.0433533	0.996617	0.383194	0.96934	-0.00670341	0.99867	-0.0606101	0.874063	0.0293975	0.996419	0.252951	0.984924	-0.00347718	0.99933	-0.0313254	0.852602	-0.0328472	0.993136	-0.297274	0.962934	0.00807801	0.997776	0.073375	0.940427	-0.0134875	0.999649	-0.118198	0.683535	0.0720752	0.983686	0.640005	0.831441	0.0387027	0.992915	0.341214	0.82216	0.0404068	0.996292	0.353729	0.857896	0.032545	0.997491	0.281079	0.967394	-0.0079937	0.997103	-0.0655812	0.950281	0.0109277	0.996141	0.10018	0.952595	-0.0107955	0.996138	-0.0955077	0.968299	-0.00726237	0.998445	-0.0627283	0.946829	0.0119333	0.998027	0.10591	0.911353	-0.0204383	0.999847	-0.180666	0.945546	-0.0121953	0.997892	-0.107298	0.81789	0.0408665	0.992766	0.366182	0.807145	0.0448306	0.992577	0.388921	0.97245	0.0063201	0.999165	0.056257	0.489487	0.122994	0.958681	1.09439	0.92501	0.0167328	0.998602	0.149303	0.916688	-0.0182784	0.996327	-0.163688	0.838417	0.0373474	0.997434	0.328023	0.627726	0.086287	0.985955	0.764435	0.752969	0.0598639	0.993809	0.508133	0.920718	-0.0176549	0.999202	-0.158696	0.897841	0.0234102	0.996704	0.205164	0.976984	-0.00525545	0.998761	-0.0451633	0.821822	0.0401092	0.988277	0.355854	0.885476	0.0256267	0.994615	0.225856	0.848081	0.0345784	0.994766	0.305645	0.716229	0.0705664	0.985888	0.579871	0.959145	0.00947148	0.997237	0.0818655	0.660434	0.0803541	0.983494	0.705591	0.896966	-0.0226404	0.996896	-0.204922	0.737848	-0.0609329	0.989705	-0.540329	0.927361	0.0164134	0.996439	0.141606	0.923044	0.0173809	0.996943	0.156315	0.922723	-0.0176242	0.997695	-0.152256	0.742575	0.0581271	0.988673	0.510738	0.982549	0.00387496	0.999205	0.0344513	0.79939	0.0473919	0.996555	0.412027	0.923257	0.0184131	0.996969	0.157064	0	0	0.993291	0.0264781	0.822454	0.231904	0.995634	0.0260787	0.849294	0.230948
Sgk2	0.440955	-0.784979	0.936527	-1.24351	0.405387	-0.845084	0.923865	-1.3452	0.44074	-0.807495	0.940255	-1.22172	0.557758	-0.580282	0.977541	-0.932957	0.60596	-0.544031	0.976992	-0.834536	0.246962	-1.10948	0.823148	-1.83779	0.455171	-0.776868	0.964831	-1.23985	0.512113	-0.665569	0.959331	-1.03702	0.307703	-1.01236	0.874894	-1.61292	0.623384	-0.533021	0.978315	-0.779557	0.39793	-0.867586	0.931763	-1.34411	0.411057	-0.867501	0.925765	-1.3036	0.270359	-1.08668	0.844872	-1.72966	0.314217	-0.971334	0.868123	-1.62544	0.37643	-0.900918	0.91076	-1.41254	0.432808	-0.79215	0.940107	-1.24653	0.262853	-1.16937	0.863941	-1.82995	0.496474	-0.698656	0.956405	-1.07014	0.675898	-0.46251	0.994058	-0.671719	0.304024	-0.990929	0.869923	-1.63565	0.622817	-0.524981	0.985589	-0.782365	0.412833	-0.847322	0.935677	-1.30379	0.466307	-0.748911	0.956492	-1.17785	0.400271	-0.84298	0.922281	-1.35483	0.494166	-0.685657	0.959088	-1.08625	0.33374	-0.949028	0.876729	-1.51266	0.528479	-0.671465	0.968311	-1.00883	0.441706	-0.773152	0.935995	-1.22666	0.359754	-0.96981	0.904264	-1.46612	0.770245	-0.303724	0.99566	-0.453809	0.351479	-0.909221	0.893956	-1.44335	0.455323	-0.798136	0.947721	-1.18325	0.589498	-0.548957	0.974271	-0.853692	0.560928	-0.592818	0.972385	-0.920102	0.49866	-0.684243	0.962839	-1.07586	0.453857	-0.749593	0.942823	-1.1906	0.238226	-1.18141	0.857311	-1.9667	0.465372	-0.79572	0.950283	-1.18622	0.348741	-0.904438	0.88711	-1.47482	0.379174	-0.846255	0.908762	-1.39737	0.345241	-0.975928	0.929327	-1.54471	0.352803	-0.939333	0.882902	-1.43855	0.424756	-0.83357	0.941303	-1.28135	0.477234	-0.752682	0.975847	-1.17776	0.619978	-0.539305	0.993992	-0.816178	0.305502	-1.01662	0.907786	-1.65168	0.536441	-0.618683	0.966655	-0.991309	0.679602	-0.466904	0.980801	-0.669987	0.692867	-0.417994	0.985219	-0.628133	0.503917	-0.686406	0.959275	-1.05665	0.467936	-0.718852	0.950922	-1.15128	0.405184	-0.863292	0.923518	-1.32785	0.573603	-0.593839	0.977606	-0.899139	0.485774	-0.701867	0.955065	-1.10786	0.545812	-0.638268	0.975829	-0.964393	0.575993	-0.59512	0.979882	-0.885895	0.444303	-0.736261	0.938451	-1.20623	0.557596	-0.605082	0.966	-0.935863	0.511647	-0.773723	0.984893	-1.08797	0.65558	-0.48286	0.985885	-0.713623	0.291952	-1.0049	0.854377	-1.66391	0.316535	-1.06728	0.877647	-1.58415	0.358741	-0.931242	0.897196	-1.4409	0.395903	-0.88505	0.929151	-1.36092	0.368073	-0.876456	0.905378	-1.41652	0.43256	-0.787651	0.939488	-1.23201	0.386968	-0.875652	0.918738	-1.38796	0.347923	-0.962372	0.89943	-1.50803	0.480647	-0.736735	0.959108	-1.13306	0.465297	-0.821875	0.950822	-1.15246	0.403701	-0.84844	0.930727	-1.32612	0.57148	-0.574402	0.991009	-0.918277	0.697183	-0.401025	0.986438	-0.611302	0.619951	-0.520288	0.981551	-0.788661	0.477276	-0.751507	0.954095	-1.13228	0.615033	-0.530298	0.995476	-0.819215	0.582635	-0.566999	0.980314	-0.870187	0.284745	-1.0521	0.859522	-1.69683	0.311368	-0.981538	0.870735	-1.58412	0.343058	-0.954643	0.901658	-1.52517	0.704049	-0.399769	0.991354	-0.598804	0.68043	-0.425581	0.992971	-0.664983	0.516197	-0.644206	0.960775	-1.03515	0.540961	-0.636727	0.968832	-0.976943	0.481373	-0.706413	0.955564	-1.10222	0.56298	-0.607144	0.969276	-0.913995	0.492051	-0.684351	0.953936	-1.07736	0.453793	-0.842612	0.943188	-1.19519	0.432233	-0.813671	0.944536	-1.25285	0.599883	-0.579902	0.976528	-0.838308	0.511065	-0.656657	0.960964	-1.05551	0.597162	-0.560661	0.974232	-0.836312	0.570196	-0.623813	0.972751	-0.916565	0.352907	-0.913104	0.903313	-1.44294	0.541983	-0.616721	0.968096	-0.986784	0.385982	-0.948499	0.919538	-1.36071	0.327312	-0.950549	0.875457	-1.52321	0.41284	-0.861027	0.927185	-1.28977	0.503579	-0.73515	0.961301	-1.08443	0.570249	-0.620402	0.973276	-0.925577	0	0	0.940361	-0.757086	0.468598	-1.17786	0.950872	-0.762917	0.465335	-1.18055
Ift52	0.550607	0.218264	0.9676	0.963152	0.582972	0.205849	0.976641	0.887674	0.601351	0.200239	0.977862	0.827943	0.231923	0.441955	0.791721	1.90263	0.400814	0.335246	0.920823	1.35922	0.487932	0.252682	0.956674	1.101	0.487595	0.269796	0.977876	1.15239	0.843903	0.0741361	0.997728	0.311484	0.639387	0.183414	0.989137	0.740885	0.488976	0.245178	0.953229	1.09845	0.603236	0.178836	0.983995	0.826434	0.3904	0.353718	0.917221	1.36205	0.646339	0.16173	0.985832	0.720047	0.519232	0.23657	0.961483	1.04097	0.608054	0.189915	0.97707	0.819027	0.414937	0.300601	0.932966	1.29554	0.768661	0.108697	0.997226	0.480708	0.349133	0.346019	0.890072	1.47334	0.366899	0.342277	0.912775	1.44974	0.763493	0.115692	0.998163	0.478829	0.316607	0.373608	0.877147	1.59293	0.613578	0.189726	0.97886	0.803958	0.532327	0.231291	0.967083	1.00963	0.421333	0.302155	0.935379	1.29519	0.436137	0.281808	0.943724	1.23724	0.481451	0.25048	0.953012	1.10166	0.55677	0.229504	0.976669	0.940513	0.340582	0.353154	0.891276	1.51957	0.473375	0.271977	0.953539	1.14781	0.855471	0.0669781	0.997349	0.283021	0.628123	0.169697	0.984191	0.750349	0.652706	0.167204	0.984751	0.713219	0.809252	0.0850295	0.995166	0.381927	0.590102	0.190874	0.981843	0.852413	0.447565	0.305066	0.946972	1.20766	0.698042	0.144982	0.985914	0.616701	0.525632	0.244557	0.989486	1.05834	0.589157	0.195758	0.97547	0.877537	0.580662	0.20323	0.967814	0.869464	0.708212	0.145902	0.987043	0.594683	0.495034	0.259049	0.974525	1.11668	0.421263	0.286295	0.930741	1.24512	0.730573	0.124416	0.992574	0.552806	0.88167	0.0537558	0.999916	0.246656	0.558793	0.230392	0.987408	0.962259	0.806339	0.0935338	0.999513	0.395151	0.604272	0.181817	0.976398	0.831057	0.834875	0.0803473	0.992101	0.338156	0.971135	0.0125877	0.999703	0.0575454	0.51866	0.231566	0.965329	1.0204	0.5765	0.20071	0.973277	0.885859	0.740574	0.122055	0.983532	0.528164	0.556404	0.217039	0.976513	0.939782	0.298802	0.373071	0.855976	1.65137	0.837542	0.0760951	0.997206	0.327354	0.683828	0.151147	0.990488	0.645112	0.507853	0.23784	0.9565	1.04419	0.357535	0.343368	0.909919	1.46835	0.502985	0.243737	0.98459	1.11039	0.686678	0.152464	0.98816	0.645375	0.514607	0.226063	0.957769	1.02893	0.69757	0.13777	0.989175	0.614619	0.585093	0.1895	0.972464	0.857164	0.606523	0.187542	0.975774	0.825638	0.361898	0.376384	0.900605	1.43488	0.838187	0.073903	0.997491	0.320575	0.581983	0.197632	0.974186	0.883172	0.376337	0.337077	0.914647	1.42134	0.546744	0.213587	0.970965	0.968201	0.567882	0.229085	0.974216	0.901535	0.772119	0.106688	0.991765	0.459922	0.766418	0.111538	0.995566	0.482064	0.772571	0.103617	0.991453	0.45403	0.746275	0.127665	0.989374	0.514549	0.611485	0.189947	0.983306	0.809282	0.770406	0.109648	0.999165	0.475406	0.545061	0.220792	0.972843	0.958288	0.309397	0.35981	0.880037	1.61239	0.467977	0.263645	0.952644	1.13568	0.739821	0.128219	0.994885	0.534199	0.610575	0.180488	0.983963	0.802777	0.608543	0.19505	0.984066	0.826883	0.619952	0.179521	0.978881	0.790723	0.360448	0.331794	0.904882	1.46137	0.68706	0.145155	0.985651	0.630635	0.709003	0.137267	0.980639	0.589705	0.535309	0.231741	0.964484	0.972099	0.382363	0.312148	0.917774	1.39374	0.878311	0.05744	0.995013	0.244247	0.774315	0.105515	0.989695	0.45823	0.905599	0.0423556	0.995731	0.190472	0.413554	0.297629	0.933573	1.29391	0.541004	0.221465	0.969722	0.986843	0.751887	0.117642	0.993573	0.491072	0.582781	0.197211	0.976243	0.888903	0.586812	0.195795	0.975974	0.853003	0.685392	0.151225	0.98156	0.629962	0.665364	0.154045	0.98306	0.681214	0.411036	0.302969	0.93635	1.33281	0.521071	0.236696	0.964524	1.04625	0	0	0.965468	0.205183	0.58983	0.884138	0.976655	0.197421	0.584033	0.873501
Tox2	0.806922	-0.0860093	0.998028	-0.394392	0.673926	-0.146103	0.989712	-0.680275	0.977512	-0.00996719	0.998215	-0.0446694	0.812043	-0.0865954	0.993841	-0.37847	0.810044	-0.0854256	0.987848	-0.388867	0.928106	-0.0316613	0.998456	-0.143225	0.561685	-0.206988	0.997557	-0.963465	0.869332	-0.0579029	0.997728	-0.260236	0.989731	0.00454407	0.998619	0.0203506	0.694244	-0.135739	0.988381	-0.624049	0.590442	-0.189728	0.981802	-0.855762	0.67565	-0.145586	0.989037	-0.663518	0.583337	-0.191324	0.978241	-0.860746	0.895995	-0.0464774	0.995704	-0.211127	0.341633	-0.321001	0.885285	-1.51866	0.876357	-0.0535443	0.995095	-0.247255	0.981638	0.00847888	0.998499	0.0376152	0.81912	-0.0797886	0.994425	-0.359854	0.951903	-0.0219003	0.9991	-0.0969121	0.920823	0.0354799	0.999462	0.158175	0.690868	-0.139196	0.991979	-0.632553	0.449424	-0.261105	0.948768	-1.20421	0.612599	-0.177207	0.98201	-0.818703	0.530502	-0.220378	0.9679	-1.01031	0.787036	-0.0938496	0.994108	-0.429229	0.487942	-0.233229	0.953659	-1.0854	0.684701	-0.14257	0.990275	-0.649884	0.802947	-0.0874975	0.993706	-0.397879	0.826198	-0.0756026	0.994209	-0.351516	0.861079	-0.0599463	0.997349	-0.271924	0.830304	-0.0744594	0.994262	-0.331996	0.699261	-0.135517	0.992121	-0.61228	0.856939	-0.0641048	0.995349	-0.285224	0.953765	0.0203953	0.993796	0.0917455	0.961631	-0.0170128	0.999102	-0.0764954	0.778866	0.0987486	0.990157	0.44635	0.700592	-0.142499	0.999791	-0.64119	0.759852	-0.109091	0.988811	-0.496691	0.749814	-0.110375	0.992699	-0.501901	0.751258	-0.108544	0.987043	-0.503671	0.633879	-0.168269	0.997683	-0.779465	0.678058	-0.142305	0.981007	-0.642685	0.971806	-0.0125832	0.998514	-0.0567357	0.813494	-0.0837684	0.999916	-0.390931	0.689899	-0.142853	0.999036	-0.656707	0.658679	-0.155297	0.999513	-0.712021	0.637357	-0.16798	0.983198	-0.7559	0.908866	-0.0406182	0.998221	-0.185693	0.912528	0.0391174	0.999331	0.1747	0.720613	-0.120653	0.987453	-0.565429	0.438468	-0.271268	0.945627	-1.2289	0.498126	-0.228966	0.950598	-1.08066	0.619781	-0.174176	0.983831	-0.792741	0.676686	-0.147132	0.986844	-0.66275	0.621613	-0.171519	0.9875	-0.788005	0.769498	-0.10487	0.994662	-0.464188	0.820369	-0.0786096	0.996421	-0.358063	0.992396	0.00339233	0.999807	0.0152098	0.704006	-0.135925	0.997355	-0.629824	0.67628	-0.146029	0.987513	-0.668058	0.774482	-0.0976446	0.99352	-0.452381	0.747019	-0.112003	0.991497	-0.510183	0.840756	-0.0693563	0.991052	-0.315456	0.905611	-0.0408258	0.998433	-0.190084	0.768673	-0.101623	0.995398	-0.46286	0.774311	-0.101547	0.994065	-0.450125	0.5281	-0.223672	0.964143	-1.01219	0.741449	-0.113678	0.994184	-0.530085	0.451234	-0.26412	0.953562	-1.21033	0.605049	-0.179103	0.981007	-0.81627	0.658112	-0.152121	0.984816	-0.702772	0.792496	-0.0948078	0.995566	-0.426901	0.515094	-0.225577	0.9596	-1.02258	0.867709	-0.0595403	0.992766	-0.264895	0.494155	-0.236934	0.959717	-1.08931	0.756481	-0.109522	0.999165	-0.505153	0.506239	-0.225334	0.96275	-1.05255	0.60825	-0.175963	0.982281	-0.813062	0.658893	-0.154957	0.988012	-0.690763	0.610998	-0.176683	0.986157	-0.81821	0.770842	-0.0993071	0.992678	-0.459158	0.990852	0.00404308	0.999531	0.0185113	0.554461	-0.19896	0.96891	-0.942467	0.891366	-0.0493215	0.996704	-0.218246	0.841854	-0.0680845	0.98782	-0.312341	0.824182	-0.0763643	0.988332	-0.351062	0.578803	-0.188344	0.975328	-0.870504	0.72515	-0.125115	0.989279	-0.56095	0.56477	-0.197279	0.975028	-0.918485	0.655843	-0.155601	0.986472	-0.712205	0.825295	-0.0761943	0.993136	-0.354535	0.73339	-0.115608	0.991265	-0.539019	0.952996	-0.0207966	0.997671	-0.0951575	0.9306	-0.0301788	0.996439	-0.135275	0.770649	-0.102447	0.993843	-0.471738	0.8957	-0.0464083	0.997695	-0.205764	0.854192	-0.0632759	0.991559	-0.28577	0.591538	-0.187618	0.970672	-0.845155	0.728876	-0.123739	0.992396	-0.56197	0.738878	-0.117397	0.988177	-0.543491	0	0	0.987268	-0.113836	0.740038	-0.521681	0.992537	-0.109948	0.750536	-0.504412
Jph2	0.570998	-0.790362	0.968935	-0.914308	0.758626	-0.496071	0.994951	-0.496804	0.661745	-0.620791	0.983812	-0.693317	0.553614	-0.814771	0.975745	-0.942791	0.792761	-0.374553	0.985151	-0.425039	0.552157	-0.822736	0.975222	-0.943741	0.890431	-0.213503	0.997844	-0.228703	0.409346	-1.20118	0.927185	-1.30515	0.566475	-0.812952	0.977049	-0.906431	0.860176	-0.250968	0.997527	-0.279639	0.416012	-1.07146	0.938574	-1.29328	0.699303	-0.614177	0.990479	-0.612543	0.481148	-0.958128	0.957104	-1.10545	0.470678	-0.936062	0.946755	-1.16508	0.499472	-0.922539	0.960091	-1.07849	0.428866	-1.20069	0.936892	-1.25724	0.41061	-1.11461	0.954409	-1.34478	0.412708	-1.02356	0.928359	-1.28902	0.893055	-0.206579	0.9991	-0.216008	0.626187	-0.673305	0.987192	-0.775143	0.449684	-1.00388	0.940561	-1.20241	0.561399	-0.783091	0.975069	-0.924626	0.539143	-0.875248	0.967605	-0.992904	0.331228	-1.27967	0.890139	-1.56504	0.641866	-0.657958	0.992934	-0.73893	0.583196	-0.841764	0.976382	-0.858704	0.578568	-0.868989	0.979754	-0.889029	0.708595	-0.535398	0.986987	-0.595928	0.710945	-0.562229	0.9895	-0.593257	0.460338	-1.05325	0.946353	-1.14719	0.406189	-1.06697	0.923086	-1.28673	0.885739	-0.231342	0.998529	-0.227749	0.804699	-0.38316	0.995166	-0.391228	0.701604	-0.512786	0.99196	-0.606303	0.523434	-0.901152	0.96667	-1.01459	0.860284	-0.254067	0.996126	-0.279787	0.77129	-0.415042	0.999791	-0.484723	0.301766	-1.43406	0.868245	-1.67795	0.552101	-0.888159	0.964622	-0.93588	0.489986	-1.00045	0.9602	-1.09691	0.72514	-0.521359	0.998803	-0.57542	0.563848	-0.775521	0.968519	-0.893529	0.501258	-0.980901	0.964338	-1.07958	0.667604	-0.617215	0.999916	-0.711598	0.332749	-1.48413	0.905917	-1.59422	0.505039	-0.992276	0.975766	-1.07444	0.781201	-0.400234	0.991287	-0.445387	0.577717	-0.780405	0.976078	-0.903125	0.537662	-0.843662	0.966416	-0.98021	0.850739	-0.304093	0.995799	-0.297507	0.326197	-1.34624	0.89178	-1.55726	0.545101	-0.812246	0.964192	-0.96529	0.401137	-1.18714	0.929676	-1.34146	0.499282	-0.929549	0.961426	-1.07381	0.363296	-1.21852	0.909095	-1.45143	0.99195	-0.0147438	0.999093	-0.0159821	0.464078	-0.964667	0.943341	-1.15451	0.799291	-0.369636	0.992428	-0.405783	0.92804	-0.147065	0.998165	-0.149716	0.423073	-1.08292	0.936234	-1.28174					0.49105	-0.911457	0.95769	-1.08916	0.919472	-0.146969	0.995801	-0.158726	0.427058	-1.09137	0.94188	-1.2732	0.370948	-1.2426	0.906792	-1.40804	0.39759	-1.13384	0.920766	-1.32795	0.515521	-0.952886	0.962089	-1.04324	0.600465	-0.731067	0.978626	-0.841447	0.69893	-0.547656	0.987388	-0.62137	0.745274	-0.461248	0.992692	-0.512782	0.698857	-0.547099	0.987795	-0.614381	0.639044	-0.712677	0.995566	-0.761133					0.529876	-0.8506	0.957374	-0.999019	0.517175	-0.90407	0.96512	-1.03194	0.714255	-0.523198	0.998919	-0.596444	0.786335	-0.408014	0.992106	-0.429239	0.706766	-0.587329	0.994403	-0.596747	0.494617	-0.911207	0.962702	-1.06872	0.519143	-0.891947	0.963191	-1.03701	0.393756	-1.14937	0.922907	-1.34438	0.713283	-0.530495	0.992971	-0.593256	0.410724	-1.07356	0.930558	-1.31164	0.591291	-0.766971	0.971979	-0.858064	0.404275	-1.056	0.920787	-1.3056	0.616647	-0.685177	0.974024	-0.791038	0.425582	-1.04681	0.93919	-1.24942	0.675228	-0.575007	0.983928	-0.668484	0.535204	-0.860487	0.970837	-0.98917	0.595428	-0.737488	0.976046	-0.848565	0.54192	-0.868156	0.964943	-0.97959	0.635224	-0.672624	0.980018	-0.750701	0.683998	-0.610585	0.984745	-0.657062	0.420981	-1.11901	0.933858	-1.24995	0.831731	-0.337391	0.995478	-0.343832	0.49481	-0.948831	0.959	-1.07151	0.567553	-0.784812	0.969627	-0.88894	0.63636	-0.660019	0.977798	-0.744647	0.395608	-1.12347	0.931516	-1.37727	0.406062	-1.13102	0.936985	-1.35464	8	0	0.965698	-0.782987	0.585192	-0.893093	0.971408	-0.818753	0.557506	-0.930253
Oser1	0.508894	-0.21839	0.95722	-1.06596	0.645397	-0.148275	0.987288	-0.743974	0.58337	-0.182765	0.976488	-0.869162	0.639751	-0.15281	0.983074	-0.744945	0.49404	-0.234756	0.953925	-1.10641	0.510562	-0.219529	0.962831	-1.04443	0.501528	-0.234255	0.982546	-1.11578	0.528318	-0.211044	0.962345	-0.997517	0.802436	-0.08382	0.990888	-0.395612	0.357521	-0.293946	0.900761	-1.46066	0.413996	-0.26421	0.937662	-1.29889	0.558815	-0.188818	0.975274	-0.927075	0.592102	-0.173413	0.980782	-0.840779	0.477203	-0.24549	0.94815	-1.14801	0.415928	-0.278159	0.933418	-1.29917	0.626048	-0.163075	0.982844	-0.774393	0.351414	-0.306173	0.930013	-1.52298	0.448087	-0.239872	0.940709	-1.19377	0.452273	-0.239287	0.944754	-1.20766	0.759971	-0.0982658	0.998163	-0.486185	0.449553	-0.252279	0.940561	-1.20276	0.76259	-0.096591	0.993864	-0.480938	0.380994	-0.282469	0.922535	-1.41644	0.766501	-0.0980514	0.993959	-0.47831	0.804078	-0.0800131	0.994108	-0.394134	0.976425	-0.009682	0.999163	-0.0462451	0.675879	-0.145646	0.98956	-0.669149	0.530252	-0.197749	0.962843	-1.00073	0.489049	-0.22133	0.958828	-1.10751	0.702694	-0.12649	0.990786	-0.593083	0.5392	-0.19551	0.964597	-0.951198	0.959014	-0.0167037	0.999417	-0.0814495	0.536297	-0.197668	0.964943	-0.978462	0.360852	-0.290325	0.917134	-1.4459	0.436957	-0.25164	0.944265	-1.23606	0.630515	-0.152514	0.97922	-0.764593	0.703122	-0.131895	0.999791	-0.635499	0.770915	-0.0963419	0.990205	-0.473134	0.429131	-0.255163	0.9311	-1.24447	0.55864	-0.184122	0.9748	-0.929327	0.542919	-0.202681	0.987703	-0.995708	0.24249	-0.368505	0.78818	-1.80953	0.759987	-0.0989082	0.994565	-0.490416	0.536165	-0.203533	0.99139	-1.02509	0.630626	-0.163976	0.994625	-0.791431	0.685627	-0.141752	0.999513	-0.652477	0.371796	-0.27876	0.902022	-1.43214	0.508695	-0.222705	0.961815	-1.07208	0.286909	-0.327921	0.853862	-1.69359	0.831628	-0.0691706	0.995109	-0.336143	0.482299	-0.221082	0.954384	-1.11443	0.728783	-0.110924	0.983335	-0.553132	0.757969	-0.10864	0.994514	-0.492344	0.462813	-0.230065	0.944724	-1.16695	0.461359	-0.23931	0.950743	-1.17604	0.52573	-0.206314	0.974388	-1.00516	0.44517	-0.245686	0.938451	-1.20394	0.756838	-0.102601	0.990001	-0.49415	0.396005	-0.2827	0.948225	-1.4071	0.497856	-0.215245	0.958657	-1.08456	0.362289	-0.296183	0.901303	-1.43839	0.410314	-0.26922	0.925651	-1.30221	0.495569	-0.21654	0.955798	-1.06993	0.674353	-0.138702	0.987493	-0.673569	0.920369	-0.031804	0.997228	-0.157327	0.574114	-0.178237	0.979814	-0.882233	0.726276	-0.111168	0.98282	-0.561653	0.405096	-0.291388	0.925077	-1.33761	0.708311	-0.12284	0.989207	-0.601064	0.470365	-0.22697	0.951447	-1.13942	0.555231	-0.193313	0.974984	-0.936887	0.446531	-0.247753	0.967996	-1.23526	0.368915	-0.28565	0.908649	-1.41152	0.515998	-0.213391	0.951311	-1.03294	0.413196	-0.262718	0.929171	-1.3037	0.6656	-0.142418	0.998919	-0.704034	0.632114	-0.162427	0.984608	-0.758099	0.499295	-0.213424	0.958188	-1.07166	0.376025	-0.314037	0.910398	-1.38522	0.774878	-0.0961312	0.99647	-0.460058	0.698488	-0.128903	0.990832	-0.610632	0.257225	-0.354548	0.834717	-1.82921	0.630589	-0.152524	0.980545	-0.766772	0.561029	-0.182894	0.970402	-0.92893	0.591151	-0.173189	0.973875	-0.840909	0.446319	-0.240257	0.942813	-1.20339	0.466149	-0.238275	0.950424	-1.14277	0.390487	-0.284412	0.920094	-1.3701	0.404824	-0.265565	0.937436	-1.32888	0.551133	-0.206081	0.966186	-0.952563	0.331964	-0.316685	0.889263	-1.5582	0.723232	-0.122181	0.989149	-0.560419	0.52796	-0.210378	0.96692	-1.01885	0.41375	-0.264989	0.932855	-1.26951	0.474198	-0.241282	0.957583	-1.15806	0.618316	-0.15822	0.979608	-0.782023	0.471131	-0.232193	0.95077	-1.12061	0.755742	-0.0984614	0.989677	-0.489945	0.372287	-0.286139	0.921734	-1.44651	0.525073	-0.205419	0.964524	-1.03622	0	0	0.95933	-0.198759	0.552479	-0.972464	0.96477	-0.208346	0.526845	-1.02197
2900093K20Rik	0.348844	-0.371019	0.886259	-1.51179	0.228461	-0.445404	0.800191	-1.94711	0.315201	-0.396495	0.872572	-1.59163	0.304415	-0.394415	0.85681	-1.63459	0.328866	-0.360972	0.882609	-1.57962	0.303418	-0.37944	0.868099	-1.63361	0.392516	-0.328931	0.944854	-1.41955	0.352727	-0.342539	0.897396	-1.47009	0.490514	-0.26243	0.953617	-1.09023	0.226974	-0.444577	0.795959	-1.918	0.405864	-0.315401	0.93714	-1.32164	0.279956	-0.41493	0.858966	-1.71335	0.375592	-0.322365	0.914419	-1.39041	0.341351	-0.351874	0.886369	-1.53675	0.458893	-0.276086	0.951022	-1.18285	0.343709	-0.343826	0.891553	-1.50472	0.234084	-0.440543	0.835752	-1.94473	0.29547	-0.407007	0.854627	-1.64633	0.442596	-0.290599	0.942108	-1.23367	0.201849	-0.457122	0.76412	-2.03103	0.370485	-0.332065	0.91254	-1.4245	0.180715	-0.485821	0.743589	-2.1311	0.410781	-0.303589	0.935595	-1.32987	0.338623	-0.365451	0.890446	-1.54128	0.288258	-0.423335	0.856772	-1.68721	0.335493	-0.351149	0.877357	-1.50719	0.305766	-0.373761	0.872971	-1.63912	0.130858	-0.56485	0.647866	-2.40883	0.321944	-0.3799	0.886566	-1.5856	0.554978	-0.236077	0.97568	-0.917263	0.233429	-0.419512	0.790596	-1.84589	0.406171	-0.31179	0.922814	-1.31651	0.393622	-0.323791	0.919894	-1.34972	0.346807	-0.35553	0.909648	-1.48871	0.352625	-0.345285	0.904597	-1.47802	0.280449	-0.390466	0.850904	-1.71565	0.389011	-0.332053	0.955691	-1.4364	0.368444	-0.335744	0.911565	-1.46142	0.31461	-0.372954	0.871239	-1.58273	0.280898	-0.389603	0.842368	-1.71339	0.408958	-0.336821	0.953967	-1.35138	0.219092	-0.445604	0.76384	-1.90267	0.40625	-0.314764	0.93421	-1.33322	0.336147	-0.374181	0.917106	-1.59375	0.300906	-0.412819	0.885401	-1.70268	0.434182	-0.316579	0.961936	-1.26056	0.153725	-0.513573	0.674768	-2.28743	0.176023	-0.498844	0.735634	-2.19503	0.587762	-0.207118	0.972166	-0.862096	0.399947	-0.319537	0.923727	-1.33076	0.265814	-0.409748	0.839172	-1.76497	0.401945	-0.318263	0.92163	-1.33703	0.276292	-0.396536	0.85992	-1.73945	0.163461	-0.516909	0.708486	-2.21483	0.445428	-0.293295	0.943559	-1.21826	0.316697	-0.374517	0.885663	-1.5861	0.390677	-0.311075	0.919792	-1.35358	0.254523	-0.419031	0.828507	-1.81843	0.268524	-0.43568	0.880324	-1.83429	0.445826	-0.287007	0.946292	-1.2198	0.402926	-0.304042	0.923102	-1.3206	0.26378	-0.407328	0.832941	-1.76745	0.267785	-0.419986	0.832773	-1.73985	0.19071	-0.48346	0.752423	-2.09755	0.249114	-0.434856	0.816001	-1.81376	0.317407	-0.38033	0.877445	-1.56949	0.259779	-0.432826	0.829414	-1.80795	0.146306	-0.529011	0.682588	-2.33396	0.388316	-0.338851	0.930457	-1.38596	0.242916	-0.423911	0.822594	-1.84313	0.325817	-0.366887	0.883035	-1.56043	0.609421	-0.200935	0.993374	-0.82907	0.358802	-0.365988	0.900731	-1.44159	0.390301	-0.322061	0.920472	-1.36618	0.26207	-0.412166	0.825798	-1.78681	0.341597	-0.36422	0.928702	-1.54918	0.336263	-0.342616	0.893152	-1.52264	0.394696	-0.313266	0.931944	-1.3501	0.448339	-0.285651	0.943356	-1.1864	0.346115	-0.36276	0.904345	-1.51554	0.2846	-0.382578	0.859382	-1.6868	0.332128	-0.3653	0.88905	-1.56582	0.295889	-0.378958	0.862738	-1.66667	0.17136	-0.503454	0.722929	-2.1858	0.178778	-0.47805	0.728421	-2.10478	0.297563	-0.387065	0.866303	-1.64601	0.30613	-0.380402	0.86036	-1.60476	0.218038	-0.466138	0.791338	-1.96527	0.562841	-0.227009	0.974996	-0.923041	0.259291	-0.419689	0.83074	-1.80275	0.23733	-0.426381	0.811437	-1.89793	0.472601	-0.263223	0.948381	-1.13661	0.142764	-0.534818	0.680945	-2.36594	0.212427	-0.457596	0.77437	-1.93681	0.309286	-0.385914	0.871004	-1.64522	0.269516	-0.394596	0.841942	-1.73309	0.182139	-0.496869	0.726298	-2.0747	0.255021	-0.415966	0.821218	-1.79272	0.314741	-0.387746	0.88843	-1.62991	0.199357	-0.481378	0.77314	-2.09249	0	0	0.864773	-0.379649	0.319717	-1.62013	0.878885	-0.379199	0.314971	-1.59269
Gdap1l1	0.559696	-0.131358	0.967627	-0.941275	0.71652	-0.0833797	0.991875	-0.587065	0.591499	-0.11586	0.977558	-0.850455	0.820404	-0.0517131	0.993841	-0.361333	0.631016	-0.108724	0.977171	-0.777021	0.756988	-0.0685083	0.996734	-0.491194	0.950603	-0.0141583	0.998236	-0.102847	0.938799	0.0176282	0.997728	0.121459	0.831471	-0.0472342	0.990961	-0.336506	0.54574	-0.138482	0.968451	-0.959098	0.620492	-0.113216	0.983995	-0.787321	0.960721	0.0121522	0.998155	0.0781004	0.956966	-0.012186	0.997008	-0.0846771	0.702407	-0.0860523	0.98683	-0.617081	0.762994	-0.0661305	0.989497	-0.481577	0.923886	-0.0208679	0.995333	-0.151828	0.948642	-0.0150602	0.997611	-0.105273	0.86529	-0.0375447	0.995876	-0.266957	0.635505	-0.107695	0.987718	-0.761575	0.944822	0.0152436	0.999462	0.110138	0.791006	-0.0614688	0.993228	-0.421522	0.795024	-0.0586562	0.994122	-0.41361	0.942368	0.0163946	0.997032	0.116886	0.474443	-0.157945	0.955816	-1.1521	0.617035	-0.109837	0.985349	-0.794483	0.626129	-0.104502	0.978788	-0.7624	0.873807	-0.0384485	0.995907	-0.254195	0.965265	-0.00982771	0.998737	-0.0694357	0.631083	-0.107109	0.986321	-0.768736	0.820462	-0.0497942	0.997349	-0.352647	0.63399	-0.102016	0.985133	-0.737566	0.829573	-0.0484919	0.998401	-0.341152	0.733732	-0.0746129	0.987404	-0.538205	0.693157	-0.0878355	0.99196	-0.62437	0.865784	-0.0383466	0.995848	-0.268753	0.711634	-0.0823024	0.98701	-0.587609	0.760455	-0.0690753	0.999791	-0.508392	0.783098	-0.0607285	0.990205	-0.447307	0.574589	-0.122262	0.967395	-0.883453	0.810057	-0.0528793	0.989782	-0.381912	0.810769	-0.0574405	0.998803	-0.391855	0.656095	-0.0981577	0.978592	-0.689435	0.905316	-0.027934	0.997632	-0.190949	0.616054	-0.112856	0.999916	-0.830926	0.667268	-0.102876	0.999036	-0.707579	0.889382	-0.0323377	0.999513	-0.224187	0.501773	-0.14509	0.955643	-1.07709	0.803985	-0.0567064	0.988993	-0.402623	0.543212	-0.13327	0.967152	-0.966868	0.656697	-0.0983558	0.984831	-0.702722	0.697849	-0.0842201	0.990626	-0.615775	0.486462	-0.152086	0.94934	-1.11018	0.665168	-0.100991	0.992721	-0.691489	0.694193	-0.0876209	0.986844	-0.624895	0.660307	-0.0985096	0.989647	-0.701668	0.961575	-0.0112583	0.998319	-0.0763162	0.788754	-0.0605931	0.996421	-0.422493	0.959732	-0.0116071	0.999807	-0.0805774	0.682685	-0.0943553	0.997355	-0.677708	0.827416	-0.0503533	0.992193	-0.348819	0.593411	-0.115156	0.973924	-0.84297	0.954023	-0.0126585	0.999649	-0.0911879	0.672106	-0.0931562	0.982573	-0.664522	0.640765	-0.103105	0.983858	-0.748028	0.825701	-0.0489622	0.996292	-0.346569	0.884533	-0.0322649	0.997491	-0.227976	0.892901	-0.0307511	0.99213	-0.215999	0.53208	-0.142249	0.97268	-1.00388	0.825431	-0.0497868	0.994135	-0.354356	0.774883	-0.066917	0.992692	-0.45141	0.99074	-0.0028268	0.998778	-0.0184319	0.847569	-0.0431136	0.999847	-0.311929	0.821599	-0.0509943	0.993935	-0.354234	0.664768	-0.0974906	0.988116	-0.689141	0.899653	-0.0285998	0.995535	-0.200904	0.710387	-0.0876406	0.998919	-0.604898	0.77389	-0.0653212	0.992106	-0.45492	0.675691	-0.0918923	0.990107	-0.663602	0.720482	-0.0813326	0.990925	-0.559905	0.789257	-0.0638261	0.997118	-0.429939	0.603738	-0.115318	0.983774	-0.818194	0.81021	-0.0571224	0.995535	-0.387735	0.796225	-0.0589984	0.99628	-0.411746	0.671713	-0.0946347	0.984599	-0.677223	0.866404	-0.0376357	0.9917	-0.263351	0.564623	-0.125807	0.969276	-0.910151	0.732764	-0.0752169	0.986659	-0.53543	0.608827	-0.11744	0.978044	-0.81649	0.794676	-0.0577641	0.990818	-0.415147	0.653055	-0.104891	0.986472	-0.718376	0.871478	-0.0379565	0.994794	-0.259841	0.911564	0.0239336	0.996896	0.175758	0.530599	-0.140912	0.96692	-1.01234	0.885424	-0.0319887	0.995711	-0.223823	0.89323	-0.0306394	0.996943	-0.217186	0.582121	-0.116895	0.97594	-0.863721	0.888206	-0.0313042	0.993433	-0.218596	0.496014	-0.146372	0.951369	-1.07222	0.61228	-0.125111	0.979039	-0.821702	0.4866	-0.156667	0.96368	-1.13434	0	0	0.988393	-0.0715629	0.748215	-0.509152	0.992033	-0.0677126	0.761725	-0.486385
Fitm2	0.496388	0.21268	0.952601	1.09763	0.593291	0.165237	0.977747	0.863462	0.613021	0.155517	0.97863	0.801489	0.818451	0.0692822	0.993841	0.365333	0.832999	0.0667587	0.990025	0.341124	0.675205	0.127351	0.9928	0.665131	0.778111	0.0902884	0.997844	0.467806	0.942643	0.022667	0.997728	0.113817	0.788454	0.0811644	0.990888	0.424269	0.590047	0.174007	0.974498	0.855295	0.78579	0.085472	0.99498	0.432148	0.945228	0.0214406	0.998032	0.108946	0.904946	0.035698	0.994676	0.18739	0.68762	0.121604	0.985873	0.649405	0.87449	0.0485405	0.993275	0.252259	0.861486	0.0541728	0.993181	0.277282	0.84138	0.0644436	0.997226	0.327081	0.84551	-0.0573247	0.994425	-0.306623	0.631965	0.148633	0.987718	0.769562	0.70219	0.119336	0.996323	0.608475	0.475363	0.220504	0.94788	1.13535	0.895613	0.0394973	0.996606	0.208889	0.540239	0.186333	0.968685	0.990224	0.887721	-0.0430834	0.998339	-0.227414	0.887583	-0.0421894	0.994533	-0.224595	0.975846	-0.00891799	0.999163	-0.0473806	0.905398	0.0365083	0.995907	0.19021	0.927923	0.0279132	0.997726	0.144234	0.733074	0.105772	0.991008	0.545955	0.662042	0.134887	0.990412	0.679181	0.3498	0.286162	0.892259	1.44839	0.662456	0.14057	0.985924	0.691854	0.931862	0.0262025	0.998169	0.135281	0.942139	0.0219615	0.993421	0.114852	0.555842	0.178693	0.972501	0.936617	0.740562	0.100241	0.989405	0.526324	0.695465	0.122765	0.999791	0.652742	0.612897	0.159945	0.976132	0.822104	0.87131	0.0485553	0.995145	0.254968	0.623878	0.14797	0.98359	0.779169	0.593255	0.169427	0.995205	0.874142	0.954326	0.0164408	0.99548	0.0886747	0.684013	0.122363	0.990252	0.653348	0.62207	0.153327	0.999916	0.816788	0.963263	0.0146308	0.999036	0.0758093	0.906673	0.0361471	0.999513	0.188967	0.570091	0.167531	0.969743	0.910674	0.593047	0.167003	0.977997	0.866957	0.559472	0.178117	0.970532	0.928164	0.995625	0.00165231	0.999694	0.00867	0.783284	0.0843419	0.994094	0.436252	0.556274	0.182187	0.966827	0.938599	0.746659	0.100293	0.994514	0.516149	0.936403	-0.0242999	0.996204	-0.126819	0.761233	0.0944505	0.997206	0.485132	0.594328	0.165354	0.981671	0.843644	0.529847	0.188671	0.962533	0.990662	0.75377	0.0942275	0.989967	0.50059	0.562908	0.189551	0.996793	0.959078	0.635586	0.143744	0.9846	0.758191	0.834908	0.0602585	0.995614	0.329058	0.920269	-0.030561	0.999649	-0.158312	0.362987	0.274672	0.900016	1.42822	0.7996	0.0757544	0.992915	0.406956	0.362775	0.283533	0.901791	1.43226	0.985712	0.00548491	0.998111	0.0281128	0.933561	-0.0254812	0.996188	-0.133745	0.607571	0.161566	0.979271	0.825079	0.795241	0.0812255	0.992814	0.416926	0.693317	0.119754	0.989852	0.622451	0.721619	0.111448	0.9885	0.565836	0.578058	0.175165	0.991009	0.902619	0.691864	0.118421	0.986438	0.622614	0.555213	0.188386	0.964677	0.938224	0.948009	-0.0202015	0.996723	-0.103889	0.822195	0.0699776	0.999165	0.366067	0.817972	0.0700505	0.992106	0.364445	0.616053	0.152003	0.98498	0.795422	0.864096	0.0507687	0.993502	0.267832	0.56379	0.179728	0.978901	0.928516	0.781763	0.0847062	0.992678	0.436693	0.592258	0.171612	0.983624	0.864684	0.540776	0.195746	0.964431	0.975234	0.700608	0.119579	0.990015	0.614423	0.876179	0.0469795	0.992234	0.24392	0.929534	-0.0259719	0.995584	-0.139734	0.729665	0.105495	0.986659	0.541889	0.96553	0.0135425	0.998367	0.0689494	0.518253	0.210926	0.968589	1.03058	0.563573	0.176221	0.968812	0.922965	0.693588	0.119719	0.985759	0.632796	0.94672	0.0195958	0.997895	0.105751	0.82105	0.0696989	0.995207	0.365156	0.527358	0.190458	0.967538	0.981739	0.795303	0.0784944	0.9947	0.419801	0.957059	-0.016164	0.998129	-0.0845134	0.959318	-0.0151178	0.998443	-0.0793202	0.720112	0.109641	0.988208	0.564334	0.994744	0.0020231	0.999054	0.0106811	0.615186	0.152215	0.980696	0.819598	0	0	0.985795	0.0985377	0.740917	0.509122	0.992739	0.100267	0.743611	0.521237
Ttpal	0.773896	-0.106969	0.996569	-0.463595	0.836048	-0.0779611	0.996532	-0.334588	0.816559	-0.0873581	0.992544	-0.367608	0.667457	-0.156995	0.98463	-0.683816	0.54077	-0.227625	0.965943	-0.989522	0.462672	-0.270822	0.94611	-1.16585	0.435398	-0.300521	0.962542	-1.29491	0.747582	-0.120912	0.992653	-0.509106	0.859404	-0.0668042	0.991541	-0.280084	0.437428	-0.288246	0.940777	-1.23276	0.558688	-0.213141	0.971676	-0.92985	0.409283	-0.312244	0.924449	-1.30855	0.927209	-0.033756	0.995582	-0.14336	0.59147	-0.196118	0.972381	-0.866827	0.84707	-0.0718215	0.992316	-0.307995	0.653604	-0.167577	0.984412	-0.713154	0.608696	-0.194229	0.996034	-0.836687	0.526607	-0.234001	0.966459	-0.996412	0.981601	-0.00883364	0.999427	-0.0370534	0.687627	-0.153805	0.996323	-0.639843	0.705644	-0.1429	0.991979	-0.600797	0.595427	-0.19443	0.97886	-0.845377	0.744166	-0.123757	0.993332	-0.527635	0.645015	-0.17361	0.98974	-0.742054	0.403144	-0.302682	0.92844	-1.32825	0.630299	-0.173129	0.979917	-0.753204	0.443686	-0.289978	0.939928	-1.22594	0.467165	-0.271216	0.947577	-1.15935	0.572109	-0.216868	0.976875	-0.904402	0.997396	-0.00124263	0.99983	-0.00507164	0.773816	-0.106137	0.993487	-0.445198	0.783414	-0.103641	0.995135	-0.435648	0.905805	-0.045277	0.997968	-0.187223	0.569365	-0.209871	0.976153	-0.900358	0.687407	-0.155165	0.988822	-0.639822	0.801584	-0.0945609	0.993156	-0.399457	0.75608	-0.123285	0.999791	-0.517979	0.610483	-0.191177	0.976132	-0.827696	0.438084	-0.28974	0.932361	-1.22047	0.544018	-0.227823	0.973452	-0.964102	0.565036	-0.221892	0.990535	-0.941657	0.621606	-0.186788	0.97827	-0.76416	0.740375	-0.125815	0.993708	-0.531928	0.792109	-0.103491	0.999916	-0.436751	0.525438	-0.25016	0.985667	-1.04513	0.596429	-0.204049	0.990259	-0.85355	0.654586	-0.171179	0.98355	-0.717419	0.730935	-0.129149	0.984603	-0.557853	0.484168	-0.260184	0.954859	-1.11263	0.644085	-0.169933	0.984536	-0.730416	0.840435	-0.075502	0.996951	-0.319345	0.921841	-0.038031	0.994042	-0.156514	0.672599	-0.163894	0.99356	-0.675183	0.664688	-0.163456	0.986844	-0.688912	0.528708	-0.235776	0.972175	-1.0058	0.652897	-0.168776	0.985598	-0.71243	0.523387	-0.237319	0.961378	-1.00626	0.582664	-0.207823	0.971409	-0.876945	0.542603	-0.237308	0.989038	-1.0094	0.480914	-0.264086	0.956448	-1.12771	0.5674	-0.21293	0.971558	-0.902946	0.640118	-0.175805	0.984589	-0.739457	0.575717	-0.219269	0.968831	-0.878659	0.618516	-0.182965	0.97838	-0.798243	0.628886	-0.177139	0.986235	-0.760589	0.820117	-0.0846123	0.997491	-0.356964	0.798888	-0.0967555	0.990731	-0.408763	0.803262	-0.094121	0.994184	-0.400257	0.624143	-0.180784	0.985007	-0.787205	0.681395	-0.15433	0.988099	-0.648025	0.787196	-0.101285	0.992162	-0.428715	0.932983	-0.0334837	0.999847	-0.136461	0.852342	0.0735305	0.994853	0.292405	0.671252	-0.158297	0.988519	-0.674973	0.528685	-0.2315	0.968138	-1.00375	0.776094	-0.107342	0.999165	-0.4633	0.84652	-0.0720386	0.992106	-0.306499	0.657719	-0.164977	0.988753	-0.702806	0.712221	-0.135657	0.990925	-0.577211	0.644281	-0.173252	0.990389	-0.742724	0.477942	-0.259574	0.94995	-1.11863	0.860885	-0.0673329	0.998925	-0.282941	0.837925	-0.0779832	0.997377	-0.326144	0.905136	-0.0454159	0.996704	-0.190441	0.748692	-0.119488	0.98782	-0.501513	0.740934	-0.122485	0.983279	-0.522425	0.959149	0.019466	0.997851	0.0803205	0.572969	-0.210837	0.973214	-0.899352	0.629318	-0.178751	0.977449	-0.769994	0.392778	-0.321874	0.920514	-1.36571	0.470573	-0.263987	0.95247	-1.15889	0.923159	-0.0365599	0.996896	-0.152638	0.625276	-0.18577	0.978204	-0.788425	0.479462	-0.255797	0.950779	-1.09843	0.676601	-0.164709	0.98818	-0.674946	0.58503	-0.200338	0.975974	-0.857069	0.622962	-0.178431	0.972979	-0.764535	0.668005	-0.160835	0.98306	-0.675495	0.718364	-0.136599	0.992396	-0.584709	0.750431	-0.121235	0.989969	-0.518597	0	0	0.980891	-0.161124	0.67022	-0.685973	0.987332	-0.168176	0.654095	-0.712792
Serinc3	4.77916e-05	0.497932	0.00198982	6.56168	0.000970057	0.437897	0.0250578	5.33377	0.000196915	0.475672	0.00648086	5.89976	0.00341139	0.390419	0.0635707	4.66023	4.06285e-05	0.489108	0.00175011	6.63923	0.000634062	0.448078	0.0175127	5.42342	0.00051811	0.457471	0.0155139	5.76281	7.69307e-05	0.503962	0.00300752	6.25451	0.000361672	0.481936	0.0109985	5.63951	0.000342104	0.456424	0.0102537	5.68506	0.000484329	0.475617	0.0147114	5.54814	0.000447916	0.444679	0.0132866	5.56642	0.00029558	0.443307	0.00938897	5.67925	9.65042e-05	0.499685	0.00352589	6.29757	0.000352428	0.459957	0.0111736	5.70666	0.00012755	0.493366	0.00478211	6.08831	0.000427375	0.434641	0.0138691	5.75716	0.00180891	0.398186	0.0414351	4.90962	9.60193e-05	0.490521	0.00384294	6.26693	0.000154121	0.493258	0.00530483	6.02217	0.000383241	0.446632	0.011665	5.64887	0.00291469	0.404216	0.0574206	4.73899	0.000148566	0.491528	0.00536047	6.13333	0.000352132	0.466382	0.011246	5.75603	0.000151586	0.4794	0.00530214	6.01904	0.000202539	0.452462	0.00675788	5.81496	0.00114198	0.434367	0.0283004	5.20633	0.00052158	0.461346	0.014875	5.53194	7.57071e-05	0.483802	0.00308246	6.33554	0.00145805	0.4214	0.0340244	4.94575	8.36012e-05	0.484998	0.00321319	6.09399	0.000492734	0.433137	0.0141507	5.5229	0.00087401	0.419409	0.0225157	5.26588	0.000420287	0.464727	0.0125485	5.58109	0.00044689	0.423993	0.0134096	5.58242	0.000114441	0.461757	0.00422359	6.13219	0.000941694	0.419665	0.0280075	5.51507	1.73645e-05	0.495778	0.000884029	6.98109	0.000902618	0.429947	0.0226951	5.22424	0.000912146	0.436824	0.0243479	5.2695	0.00024742	0.436886	0.00871139	5.99796	0.00043552	0.441067	0.0125795	5.44594	0.000259774	0.481705	0.00863184	5.86324	0.000267181	0.452184	0.0090586	6.04026	0.000558481	0.456428	0.0166163	5.68007	0.000848695	0.424822	0.0235509	5.37782	2.47657e-05	0.494912	0.00108146	6.76197	0.000152168	0.449487	0.00576608	6.14416	0.000697148	0.401074	0.0192579	5.39236	0.000514293	0.41764	0.0147071	5.49114	4.80358e-05	0.496448	0.00204818	6.44758	0.000579786	0.418481	0.0159656	5.48896	0.000343165	0.474368	0.0107702	5.72047	0.000412023	0.490217	0.0125423	5.61407	0.000139783	0.4639	0.00516469	6.08055	0.000277941	0.444183	0.00908734	5.75821	0.000829762	0.440825	0.0219902	5.27101	0.000450478	0.452347	0.0133788	5.59938	0.00152426	0.420905	0.0385937	5.25524	0.000636451	0.432873	0.0176906	5.46482	0.000211777	0.47491	0.00697489	5.84907	0.000376871	0.467248	0.0116247	5.62385	0.000416581	0.45293	0.0117139	5.54112	0.000218476	0.460557	0.00721278	5.92587	0.000433285	0.471332	0.0127593	5.53794	0.000367129	0.472459	0.0114977	5.59265	0.000396887	0.460018	0.012063	5.6828	8.38119e-05	0.512682	0.003372	6.31927	0.00358718	0.395661	0.0711357	4.67893	7.43053e-05	0.49982	0.00298699	6.25368	0.000152621	0.477607	0.00533948	6.01379	0.000537177	0.481479	0.0168788	5.61719	0.000191025	0.451439	0.00654295	5.86063	0.000987634	0.470787	0.0236906	5.23849	0.000123879	0.516419	0.00464187	6.11527	8.15512e-05	0.490859	0.00330818	6.41783	0.00048577	0.416096	0.0142788	5.52395	6.04663e-05	0.498871	0.00265677	6.36237	0.000304602	0.479874	0.00961945	5.651	0.000111095	0.489801	0.00418173	6.2172	0.000238656	0.460475	0.0080659	5.79184	0.00055559	0.424188	0.016012	5.574	4.5733e-05	0.491263	0.00190892	6.4997	6.37585e-05	0.484829	0.00265423	6.38945	0.000128095	0.481284	0.00461695	5.9958	8.53811e-05	0.450435	0.00338281	6.20806	0.0009184	0.428673	0.023143	5.19731	2.14198e-05	0.522948	0.0010267	6.78012	0.000103847	0.464612	0.00399868	6.19175	0.000187776	0.47567	0.00657588	5.96873	0.000107042	0.494504	0.00395078	6.22218	8.34242e-05	0.499129	0.00342597	6.22597	0.000461264	0.452523	0.0139028	5.65392	0.000159363	0.468805	0.00571252	5.86518	0.000319416	0.481777	0.00997015	5.82381	0.000709215	0.432369	0.0193391	5.31457	0.00149575	0.424374	0.0340223	4.93797	0.000479347	0.430069	0.0141115	5.49994	0.000231591	0.465666	0.00789976	5.96924	0.000848262	0.441903	0.023286	5.44005	0	97	0.0131816	0.45991	0.000491388	5.77469	0.0108843	0.460952	0.000347649	5.71357
Pkig	5.61274e-06	0.825569	0.000317816	7.32707	3.29216e-06	0.877293	0.000201276	7.52063	3.36268e-06	0.791545	0.000193565	7.36463	6.35745e-06	0.790423	0.000366561	7.18471	2.48865e-05	0.773475	0.001164	6.82034	4.02113e-06	0.788727	0.000271312	7.31823	5.59244e-06	0.777475	0.00036089	7.53923	6.06537e-06	0.811908	0.000331417	7.15673	6.84818e-05	0.779534	0.00268047	6.29559	1.19794e-05	0.784951	0.000610906	6.95002	8.31843e-07	0.827329	6.27643e-05	7.83538	4.1195e-05	0.778456	0.00180279	6.50294	8.89327e-06	0.781292	0.000490237	6.97124	1.36289e-05	0.799444	0.000668524	7.02523	0.000158543	0.754453	0.00564539	6.03234	5.3488e-06	0.786335	0.000328156	7.23167	1.25651e-05	0.788413	0.000713992	7.13814	2.58071e-05	0.765575	0.00117468	6.62124	5.7244e-07	0.821904	4.66111e-05	8.03409	2.61514e-06	0.829926	0.00017249	7.47762	9.34413e-06	0.768194	0.000528036	7.04934	3.38162e-05	0.716099	0.00152484	6.60096	2.56508e-06	0.870765	0.000181387	7.60372	3.39204e-05	0.759258	0.00159785	6.67709	1.22147e-05	0.773222	0.00064008	6.94889	5.26065e-06	0.756639	0.000312898	7.12681	1.191e-05	0.806593	0.000650468	7.00885	5.13368e-06	0.794548	0.000304455	7.26965	2.53184e-05	0.793943	0.00124561	6.74271	4.32993e-06	0.8405	0.000257042	7.13975	1.26906e-05	0.726087	0.000647998	6.7625	1.70684e-05	0.836372	0.000877355	6.81536	4.45148e-06	0.780237	0.000259083	7.26084	6.82941e-06	0.79565	0.000388975	7.11907	6.72674e-06	0.799497	0.000414221	7.15891	5.18542e-06	0.804443	0.000319113	7.24395	4.6086e-05	0.722875	0.00226769	6.79445	5.82187e-06	0.824865	0.000337692	7.36526	1.46739e-06	0.860823	0.000100527	7.57943	1.3553e-05	0.771325	0.000724904	6.91356	3.69895e-05	0.883825	0.00177474	6.75178	9.16711e-06	0.77118	0.000486921	6.86778	2.10191e-05	0.733368	0.00104984	6.8286	1.83353e-06	0.902631	0.000141994	7.90568	8.76927e-06	0.826249	0.000480515	7.31688	6.21765e-05	0.722787	0.00264764	6.45453	4.74617e-06	0.90239	0.000268357	7.33729	0.000100933	0.753702	0.00405282	6.30773	1.04286e-06	0.821528	7.81922e-05	7.76623	7.05885e-06	0.853046	0.000407315	7.10172	3.27077e-05	0.749023	0.00149467	6.58837	4.47896e-05	0.803857	0.00188116	6.5105	1.26021e-05	0.825268	0.000638476	6.97722	2.00932e-05	0.759794	0.000967412	6.77684	0.000133604	0.698564	0.00498836	6.09838	5.93374e-06	0.841599	0.000366829	7.17391	1.11693e-05	0.843963	0.00058113	6.92758	9.59125e-06	0.787719	0.000543747	7.06377	2.46117e-05	0.789516	0.00128298	6.99311	6.6553e-06	0.79581	0.000387486	7.20693	1.11811e-06	0.836898	8.13929e-05	7.68861	2.43056e-05	0.781173	0.00121169	6.67622	2.29394e-05	0.761929	0.00104533	6.6477	1.49472e-06	0.833343	0.000100808	7.71376	6.80306e-06	0.768208	0.00038797	7.08152	8.48882e-05	0.737545	0.00345074	6.16957	7.21949e-06	0.790158	0.000423444	7.19884	1.94958e-05	0.778748	0.000958681	6.86128	3.37812e-06	0.803294	0.000233321	7.46479	3.93056e-06	0.780637	0.000241442	7.2843	3.78353e-05	0.750572	0.00168604	6.5435	9.64846e-05	0.750917	0.00403328	6.32758	4.55774e-06	0.79937	0.000284025	7.20157	7.23008e-05	0.741568	0.00270043	6.31125	7.70419e-07	0.82067	5.89849e-05	7.87481	8.75531e-06	0.813986	0.000513669	7.24214	1.95503e-07	0.916005	1.88428e-05	8.23976	1.78992e-05	0.818449	0.000917062	6.80433	2.50442e-05	0.773124	0.0012389	6.59464	8.24561e-06	0.816096	0.000460346	7.17226	2.27547e-06	0.842089	0.000151282	7.452	8.06931e-06	0.825346	0.000450706	7.20615	7.43269e-06	0.742583	0.000410831	7.14462	2.87221e-06	0.832155	0.000192669	7.47816	6.229e-05	0.808726	0.00249178	6.26798	2.53136e-05	0.740104	0.00117336	6.65558	2.6285e-06	0.836932	0.000167679	7.36677	1.62082e-06	0.832709	0.000113325	7.65154	5.4248e-05	0.787522	0.00235075	6.43917	9.96485e-05	0.77176	0.00376959	6.21888	8.27545e-06	0.762664	0.000460558	7.15996	1.70429e-05	0.738123	0.000898375	6.80537	2.01034e-06	0.837267	0.000142805	7.67199	4.08171e-06	0.833671	0.000241267	7.15622	4.2752e-05	0.825381	0.00180309	6.62166	5.53072e-06	0.776004	0.000332432	7.13148	1.52263e-06	0.816886	0.000106451	7.4769	8.84415e-06	0.815303	0.000487151	6.99873	6.26939e-07	0.849312	4.93053e-05	8.07841	1.36419e-05	0.810128	0.000781841	7.09169	0	100	0.000923263	0.797591	2.04723e-05	7.05655	0.000483718	0.794245	8.76229e-06	7.11039
Rims4	0.261432	0.430239	0.822248	1.81223	0.202879	0.471333	0.774056	2.05876	0.199862	0.467415	0.751319	2.0315	0.367227	0.332588	0.904456	1.43512	0.267593	0.421588	0.832972	1.79352	0.34725	0.339604	0.895939	1.49203	0.250424	0.452361	0.858178	1.90807	0.122754	0.586054	0.623531	2.44139	0.277628	0.396741	0.848156	1.71666	0.244532	0.442531	0.816855	1.84743	0.25254	0.428077	0.834252	1.81934	0.231852	0.454208	0.808486	1.89601	0.169983	0.510279	0.724255	2.15338	0.228467	0.443192	0.794131	1.94508	0.104555	0.625687	0.579953	2.59219	0.206674	0.466691	0.768041	2.00673	0.126324	0.603781	0.664315	2.49854	0.13216	0.560074	0.655706	2.36932	0.219122	0.463891	0.791839	1.97445	0.182616	0.502211	0.734036	2.12085	0.214826	0.463278	0.787402	1.97301	0.199148	0.477094	0.764738	2.04421	0.192322	0.4961	0.761129	2.10791	0.336728	0.351006	0.890139	1.54734	0.380589	0.318363	0.914767	1.39306	0.243082	0.425884	0.808616	1.82676	0.151222	0.564463	0.688034	2.29705	0.335927	0.353892	0.889437	1.53428	0.570779	0.211557	0.976875	0.907533	0.192128	0.486762	0.738945	2.0267	0.3283	0.359705	0.878546	1.51433	0.142786	0.552608	0.670667	2.32268	0.252079	0.423412	0.817132	1.81211	0.13405	0.562614	0.652746	2.37092	0.362009	0.33188	0.908598	1.44945	0.305842	0.386387	0.871388	1.62771	0.229778	0.45415	0.84988	2.00255	0.203509	0.482052	0.772247	2.06625	0.236051	0.44291	0.801016	1.86497	0.228474	0.441773	0.792601	1.91359	0.175407	0.530982	0.764031	2.21763	0.186521	0.491716	0.725916	2.0451	0.205562	0.474072	0.778402	2.03209	0.23153	0.455975	0.832433	1.98253	0.22648	0.463944	0.822376	1.99069	0.0907345	0.655923	0.564057	2.72652	0.12912	0.588526	0.626206	2.43349	0.310613	0.379788	0.883983	1.64483	0.309099	0.377409	0.869294	1.61756	0.44992	0.272298	0.940672	1.19453	0.280774	0.399804	0.851992	1.71077	0.158641	0.517539	0.696922	2.2487	0.276719	0.425404	0.85992	1.7379	0.385535	0.319898	0.909954	1.37917	0.22052	0.469406	0.792292	1.95601	0.344418	0.35275	0.906115	1.49771	0.186373	0.484054	0.738065	2.08367	0.203656	0.465405	0.770005	2.02872	0.393843	0.323794	0.94766	1.41355	0.286587	0.391515	0.852575	1.70499	0.0952695	0.629273	0.548071	2.63396	0.361249	0.332371	0.907126	1.44399	0.249567	0.412467	0.815206	1.80771	0.175523	0.507168	0.732234	2.17159	0.190062	0.486049	0.746632	2.06224	0.140671	0.551924	0.671357	2.31278	0.343098	0.359397	0.8958	1.52101	0.379082	0.327665	0.915101	1.41318	0.240129	0.434699	0.822047	1.8872	0.234397	0.446412	0.810119	1.87688	0.257571	0.428513	0.831209	1.79798	0.1808	0.544303	0.777265	2.17174	0.161056	0.525695	0.695452	2.20175	0.217901	0.468928	0.771131	1.95946	0.313758	0.365886	0.867969	1.60495	0.187037	0.507401	0.78279	2.14926	0.0369223	0.782207	0.328384	3.30413	0.186593	0.495106	0.757192	2.09498	0.153341	0.544862	0.689911	2.23425	0.189131	0.51375	0.75895	2.11234	0.229668	0.439088	0.80361	1.89357	0.132834	0.5719	0.652896	2.42666	0.231829	0.444329	0.797636	1.90643	0.395226	0.323266	0.925694	1.35857	0.107211	0.606272	0.586708	2.5217	0.198878	0.472447	0.765121	2.03011	0.273867	0.402517	0.841143	1.71581	0.141251	0.55311	0.66893	2.3472	0.29006	0.395747	0.878653	1.68773	0.235294	0.446687	0.800431	1.89666	0.105201	0.623723	0.573512	2.60215	0.192947	0.482001	0.755123	2.06023	0.115646	0.623795	0.623051	2.53987	0.185207	0.502563	0.73745	2.05792	0.299362	0.405301	0.865772	1.67934	0.309281	0.372256	0.874223	1.59584	0.124905	0.55324	0.619405	2.38618	0.0870531	0.664264	0.524733	2.69505	0.256721	0.425409	0.840848	1.83882	0.313643	0.367714	0.887407	1.64285	0	0	0.779968	0.461643	0.232068	1.95805	0.793366	0.459626	0.227473	1.96623
Ywhab	0.00122576	-0.332138	0.0294098	-5.21688	0.00461799	-0.323431	0.0809661	-4.57951	0.00536666	-0.319048	0.0875551	-4.41207	0.00232566	-0.342281	0.0476693	-4.84666	0.0010139	-0.355772	0.0251647	-5.31711	0.00484453	-0.319839	0.0839146	-4.47193	0.00278229	-0.338078	0.0584323	-4.96527	0.000410521	-0.378395	0.0123087	-5.58926	0.000618346	-0.358175	0.0169326	-5.41318	0.00181332	-0.348018	0.0391791	-4.95176	0.00730873	-0.317912	0.111358	-4.26523	0.00331506	-0.327626	0.0631778	-4.65741	0.00215423	-0.340367	0.0461562	-4.81455	0.00958307	-0.32424	0.13151	-4.18391	0.00371568	-0.324123	0.0679466	-4.63345	0.00979322	-0.30226	0.135009	-4.10488	0.00751977	-0.333109	0.121875	-4.36849	0.00121564	-0.331388	0.0301904	-5.09098	0.000944906	-0.372923	0.0242966	-5.31253	0.00110214	-0.332074	0.02742	-5.19265	0.00221304	-0.341948	0.0469906	-4.86737	0.000706524	-0.385582	0.0188283	-5.39244	0.00176265	-0.35559	0.0402485	-5.0567	0.0013814	-0.333224	0.0334937	-5.1519	0.0010324	-0.374995	0.0262744	-5.21367	0.00738763	-0.309257	0.111018	-4.19217	0.00705593	-0.331137	0.11059	-4.31199	0.00424278	-0.332852	0.0768129	-4.55947	0.00887341	-0.319527	0.127772	-4.18927	0.000489248	-0.346189	0.0141662	-5.41761	0.00064332	-0.332923	0.0174983	-5.28663	0.0071008	-0.320123	0.110199	-4.26671	0.00351751	-0.324367	0.0655443	-4.61758	0.00138525	-0.335506	0.0323202	-5.06001	0.00721524	-0.319087	0.114051	-4.27221	0.00197674	-0.334491	0.0420005	-4.9177	0.00650259	-0.334052	0.118937	-4.53776	0.00100974	-0.353828	0.0251064	-5.34233	0.00293032	-0.336405	0.0571593	-4.68235	0.00451939	-0.304211	0.080575	-4.51176	0.00428839	-0.329405	0.0851303	-4.67431	0.00129837	-0.349831	0.0295561	-4.97958	0.00116559	-0.36567	0.0286549	-5.21269	0.00364614	-0.326029	0.0729846	-4.81745	0.000476083	-0.350256	0.0146246	-5.75059	0.00634712	-0.312615	0.107211	-4.39923	0.00454294	-0.314517	0.0775852	-4.55046	0.0025595	-0.349189	0.0531218	-4.89296	0.00109379	-0.330516	0.0272889	-5.19281	0.00352333	-0.320152	0.0660171	-4.6133	0.00230881	-0.325656	0.0504116	-4.83346	0.00125622	-0.335387	0.0300716	-5.14583	0.00396177	-0.350047	0.0747618	-4.60342	0.00122421	-0.331122	0.0296724	-5.13872	0.00183983	-0.341728	0.040417	-4.97317	0.002429	-0.338131	0.0504213	-4.80303	0.00359791	-0.347155	0.0658548	-4.59097	0.00932583	-0.310731	0.131387	-4.14915	0.000932523	-0.362837	0.025926	-5.48751	0.00188978	-0.366108	0.0403877	-4.97114	0.00360038	-0.325803	0.0656907	-4.59648	0.00173556	-0.33384	0.0387571	-4.95378	0.00238686	-0.339259	0.0472438	-4.76864	0.0021148	-0.335165	0.0443635	-4.92715	0.00175476	-0.359299	0.0388162	-4.92409	0.00246215	-0.34545	0.052135	-4.75329	0.00249999	-0.340429	0.0521071	-4.85046	0.00370491	-0.340936	0.0703384	-4.66286	0.00744555	-0.292999	0.118986	-4.29958	0.0011245	-0.354074	0.026969	-5.1414	0.00197415	-0.361959	0.0439807	-4.91375	0.00287355	-0.32578	0.0612348	-4.83737	0.00230979	-0.343271	0.0481558	-4.78705	0.00223783	-0.340502	0.0453088	-4.86109	0.003402	-0.311375	0.0650641	-4.66632	0.0019449	-0.355675	0.0451204	-5.04741	0.020207	-0.258588	0.222969	-3.67761	0.00438778	-0.3286	0.0791251	-4.51895	0.000816823	-0.338123	0.0212044	-5.23739	0.0017806	-0.336959	0.0410027	-5.02618	0.00131311	-0.359605	0.0320051	-5.06507	0.00748599	-0.320453	0.113039	-4.3179	0.00196512	-0.340443	0.0429553	-4.93558	0.00274691	-0.348703	0.0551486	-4.78552	0.00258051	-0.332309	0.0513967	-4.71784	0.00485281	-0.320212	0.0855058	-4.45073	0.00247083	-0.321858	0.049846	-4.74647	0.000976634	-0.370377	0.0248374	-5.2606	0.00172135	-0.337908	0.0394047	-5.00027	0.00325494	-0.341833	0.0619797	-4.7025	0.00347354	-0.317805	0.0665339	-4.69371	0.00183222	-0.362451	0.041414	-4.93122	0.00337123	-0.333926	0.0671207	-4.73276	0.00341239	-0.313116	0.0644992	-4.54787	0.00140101	-0.359547	0.0327619	-5.16914	0.00462424	-0.325978	0.0804402	-4.4452	0.00399699	-0.310483	0.071742	-4.47596	0.00405447	-0.313175	0.0734892	-4.52636	0.0112087	-0.297173	0.155864	-4.11178	0.00553214	-0.329206	0.093788	-4.52333	0	47	0.0614389	-0.335282	0.00344363	-4.79606	0.0517519	-0.333989	0.00248541	-4.80879
Tomm34	0.247562	-0.323175	0.812197	-1.86593	0.171767	-0.38317	0.722604	-2.20937	0.175089	-0.381322	0.715144	-2.14891	0.340416	-0.274443	0.889226	-1.51734	0.313708	-0.294321	0.87586	-1.62988	0.142801	-0.406507	0.672357	-2.3262	0.257484	-0.345047	0.864734	-1.87991	0.28694	-0.310553	0.85409	-1.68452	0.307147	-0.283178	0.874409	-1.61478	0.582688	-0.159226	0.973721	-0.872272	0.195925	-0.356774	0.766252	-2.05634	0.322207	-0.278053	0.891594	-1.56986	0.319939	-0.273957	0.880604	-1.56073	0.336503	-0.26874	0.884125	-1.55225	0.205775	-0.364345	0.765018	-2.02063	0.28276	-0.294306	0.844526	-1.70698	0.235144	-0.34169	0.837206	-1.94033	0.358835	-0.261919	0.89415	-1.44394	0.410582	-0.252995	0.937695	-1.32212	0.339403	-0.265272	0.891163	-1.52028	0.533615	-0.177147	0.963347	-0.990156	0.347758	-0.263202	0.897611	-1.49488	0.302129	-0.293865	0.871692	-1.66836	0.343861	-0.265153	0.89342	-1.52465	0.708878	-0.106006	0.993903	-0.593194	0.313625	-0.283579	0.863642	-1.57688	0.184326	-0.375366	0.745279	-2.12471	0.329747	-0.280403	0.887211	-1.55402	0.192786	-0.372113	0.751882	-2.08492	0.182077	-0.377922	0.724548	-2.07343	0.312956	-0.280415	0.865911	-1.56313	0.147927	-0.39711	0.681531	-2.2932	0.390289	-0.270394	0.918573	-1.35925	0.479084	-0.197842	0.952676	-1.11998	0.299293	-0.303378	0.870556	-1.65045	0.221187	-0.334332	0.785237	-1.94466	0.502805	-0.205627	0.983157	-1.11736	0.204707	-0.354066	0.773878	-2.06078	0.429803	-0.222027	0.9311	-1.24266	0.319978	-0.279949	0.87362	-1.58023	0.412722	-0.242713	0.954521	-1.34055	0.148804	-0.389349	0.659872	-2.23526	0.629834	-0.135083	0.987965	-0.773693	0.249168	-0.339964	0.847687	-1.90953	0.445585	-0.218256	0.963536	-1.2555	0.211009	-0.350104	0.811971	-2.01611	0.292947	-0.298902	0.854428	-1.6864	0.359299	-0.265334	0.91176	-1.48709	0.18106	-0.372174	0.731831	-2.12708	0.215398	-0.357662	0.785804	-1.95864	0.339132	-0.276073	0.899889	-1.51615	0.207358	-0.362665	0.773983	-2.01134	0.328925	-0.296234	0.900275	-1.55986	0.182275	-0.36952	0.737669	-2.11987	0.36208	-0.270868	0.908754	-1.45511	0.600581	-0.151842	0.981981	-0.829373	0.284803	-0.308892	0.849965	-1.68662	0.168129	-0.38639	0.713225	-2.19954	0.234825	-0.353995	0.847602	-1.96949	0.27851	-0.305348	0.849514	-1.73384	0.520237	-0.186449	0.959152	-1.0152	0.438765	-0.233471	0.936535	-1.22461	0.253548	-0.325256	0.81926	-1.7926	0.551853	-0.179449	0.96731	-0.95379	0.278197	-0.323709	0.842676	-1.70655	0.320705	-0.28677	0.878688	-1.55883	0.357187	-0.260267	0.903865	-1.47717	0.132266	-0.415498	0.65348	-2.41835	0.281739	-0.302971	0.864572	-1.72936	0.34574	-0.264815	0.900166	-1.48824	0.338626	-0.271319	0.892153	-1.51963	0.601366	-0.151073	0.991009	-0.84779	0.305672	-0.305798	0.872308	-1.60921	0.276011	-0.31114	0.840307	-1.73235	0.497825	-0.199393	0.959898	-1.08007	0.195465	-0.382269	0.792856	-2.10884	0.193371	-0.356622	0.748469	-2.05959	0.36357	-0.256553	0.914427	-1.44123	0.392578	-0.242701	0.918519	-1.33782	0.261704	-0.329735	0.842561	-1.80544	0.245949	-0.343048	0.82108	-1.82899	0.23009	-0.348777	0.806359	-1.93763	0.345652	-0.277317	0.900393	-1.50366	0.280349	-0.321599	0.853494	-1.72508	0.25735	-0.329217	0.827938	-1.77314	0.446547	-0.21289	0.942813	-1.20279	0.363399	-0.260976	0.900518	-1.42526	0.321255	-0.290028	0.887434	-1.58254	0.28446	-0.301568	0.870994	-1.70746	0.240337	-0.339409	0.807605	-1.87639	0.230055	-0.337999	0.804964	-1.92769	0.319529	-0.273527	0.885782	-1.57523	0.320073	-0.290637	0.885988	-1.60516	0.260135	-0.3107	0.8296	-1.7491	0.327934	-0.295868	0.881655	-1.58302	0.156596	-0.404098	0.698594	-2.22348	0.198527	-0.349176	0.751406	-1.99938	0.272398	-0.308205	0.83973	-1.72865	0.215033	-0.349525	0.788468	-2.01014	0.308207	-0.297873	0.883651	-1.66141	0	0	0.854144	-0.29638	0.312423	-1.65463	0.870775	-0.297054	0.3039	-1.65593
Stk4	0.705434	-0.17197	0.990165	-0.60998	0.652898	-0.210389	0.98731	-0.727116	0.565549	-0.263537	0.973908	-0.9106	0.530954	-0.275083	0.967887	-0.997218	0.755893	0.143289	0.981679	0.502937	0.871121	-0.0735908	0.998303	-0.257527	0.843453	-0.093119	0.997844	-0.327848	0.624874	-0.219094	0.981315	-0.773483	0.633136	-0.21182	0.987887	-0.75474	0.622694	-0.222048	0.978315	-0.781107	0.433877	-0.357763	0.947978	-1.24434	0.525449	-0.284097	0.968708	-1.00695	0.870285	-0.0736728	0.994676	-0.25625	0.394183	-0.385735	0.912687	-1.37614	0.45269	-0.336318	0.950222	-1.19925	0.664248	-0.197952	0.985299	-0.689786	0.975677	-0.01443	0.99826	-0.0498307	0.83789	-0.0944615	0.994425	-0.321953	0.90439	0.056456	0.9991	0.192996	0.790827	-0.127006	0.998787	-0.422082	0.976737	-0.0133628	0.998203	-0.0463828	0.727008	0.162295	0.990498	0.55581	0.887526	-0.0675481	0.996774	-0.228676	0.718223	-0.171438	0.993246	-0.581202	0.81873	-0.106151	0.994108	-0.364116	0.897714	-0.0589677	0.997015	-0.20117	0.936476	-0.0373794	0.997819	-0.127557	0.560098	-0.263036	0.965204	-0.929101	0.511741	-0.288862	0.963471	-1.05037	0.728295	-0.156908	0.993835	-0.539797	0.784068	-0.124776	0.993487	-0.424493	0.576973	-0.249491	0.976104	-0.884082	0.692106	-0.173655	0.98694	-0.626545	0.540177	-0.267756	0.965199	-0.969285	0.552128	-0.263518	0.971755	-0.945437	0.658503	-0.20349	0.981155	-0.702565	0.712252	-0.168388	0.999791	-0.615028	0.569732	-0.259176	0.972727	-0.923666	0.653423	-0.199879	0.978788	-0.706711	0.561494	-0.261846	0.974973	-0.922592	0.895891	-0.060082	0.998803	-0.214153	0.543013	-0.26378	0.965154	-0.941721	0.769433	-0.136905	0.994565	-0.470541	0.748257	-0.147289	0.999916	-0.531808	0.787398	-0.126944	0.999036	-0.443887	0.71562	-0.165581	0.999513	-0.587232	0.987959	-0.00693576	0.999408	-0.0242008	0.729893	-0.159809	0.984589	-0.5601	0.859401	-0.0781121	0.998445	-0.281707	0.837994	-0.0962987	0.995621	-0.323253	0.769163	-0.133903	0.993135	-0.46548	0.840082	-0.0911516	0.992891	-0.321895	0.749851	-0.149072	0.994514	-0.50942	0.81134	-0.10941	0.992879	-0.379379	0.666071	-0.194543	0.989701	-0.688987	0.506462	-0.304503	0.970083	-1.0524	0.948005	0.02953	0.99867	0.102831	0.677355	-0.189221	0.98289	-0.664016	0.680935	-0.195051	0.997355	-0.681663	0.738094	-0.152424	0.991171	-0.534994	0.556784	-0.262464	0.968853	-0.927797	0.678303	-0.186902	0.988478	-0.65602	0.590944	-0.247336	0.972916	-0.843831	0.901667	-0.0561117	0.99804	-0.198066	0.694682	-0.180481	0.99099	-0.617713	0.779046	-0.129516	0.994299	-0.440427	0.898327	-0.0602225	0.992194	-0.204994	0.585629	-0.248231	0.978432	-0.875907	0.683761	-0.182475	0.987263	-0.65442	0.661066	-0.194553	0.987831	-0.692032	0.878013	-0.0697912	0.997037	-0.243755	0.748713	-0.148394	0.995566	-0.51983	0.783669	-0.125061	0.993172	-0.431293	0.526249	-0.296271	0.955122	-1.00784	0.540261	-0.272044	0.971549	-0.975715	0.824942	-0.102277	0.999165	-0.360318	0.48198	-0.307096	0.956533	-1.11338	0.888171	-0.0664893	0.99802	-0.223054	0.563358	-0.258479	0.981078	-0.904228	0.954867	-0.0262061	0.999608	-0.0910411	0.785755	-0.119976	0.992678	-0.428504	0.532835	-0.278885	0.972878	-1.00695	0.800673	-0.112289	0.99628	-0.402564	0.967888	-0.0185112	0.998612	-0.0643313	0.467827	-0.313409	0.949495	-1.13654	0.910977	-0.049597	0.994267	-0.176671	0.488428	-0.304343	0.953936	-1.0864	0.661843	-0.207412	0.98262	-0.697819	0.772995	-0.134212	0.990563	-0.460159	0.927059	0.0426485	0.992279	0.146298	0.788468	-0.124595	0.992515	-0.430921	0.679538	-0.19039	0.987353	-0.653707	0.788339	-0.119377	0.994067	-0.4334	0.642806	-0.207314	0.985061	-0.720376	0.847903	-0.0894797	0.995478	-0.310355	0.303626	-0.451955	0.870789	-1.6146	0.673526	-0.187122	0.979468	-0.65515	0.826385	-0.0980577	0.997814	-0.345459	0.954514	0.0259843	0.997713	0.0924773	0.692894	-0.181472	0.988177	-0.643913	0	0	0.984424	-0.158573	0.717159	-0.558279	0.99108	-0.162695	0.722616	-0.570651
Kcns1	0.834431	-0.246556	0.998472	-0.337304	0.893211	-0.186544	0.998092	-0.217035	0.811416	-0.269185	0.992544	-0.378111	0.595964	-0.564222	0.983074	-0.843888	0.810886	-0.282479	0.987848	-0.38711	0.720531	0.447711	0.996734	0.56788	0.914893	0.131028	0.997844	0.17742	0.824186	-0.242682	0.997712	-0.351445	0.860128	0.215037	0.991759	0.278627	0.560858	-0.630822	0.971679	-0.923239	0.920814	-0.123325	0.997282	-0.158066	0.828742	-0.25094	0.995925	-0.343038	0.886957	-0.153391	0.994676	-0.223074	0.950322	0.0700068	0.996686	0.100624	0.760017	-0.341146	0.989389	-0.487817	0.890162	-0.15888	0.995095	-0.219462	0.786434	-0.308942	0.997226	-0.442819	0.836644	0.237392	0.994425	0.324464	0.775804	-0.327499	0.997695	-0.45758	0.923642	0.113584	0.999462	0.152526	0.708617	-0.398034	0.991979	-0.594438	0.831385	-0.253662	0.99594	-0.338996	0.942849	-0.0782057	0.997032	-0.115908	0.976076	0.0372533	0.998903	0.0483042	0.676088	-0.478541	0.993903	-0.663806	0.960262	-0.0565321	0.99773	-0.0779708	0.690183	-0.433471	0.990555	-0.637961	0.986637	-0.0185063	0.998737	-0.0267067	0.716426	-0.413655	0.9895	-0.581494	0.844024	-0.224325	0.997349	-0.305717	0.791412	-0.306908	0.993487	-0.409708	0.668244	-0.497631	0.98647	-0.679229	0.709763	0.443597	0.987396	0.58885	0.820446	-0.267624	0.993421	-0.359156	0.71733	-0.385416	0.991987	-0.575665	0.615978	-0.556063	0.978125	-0.797268	0.702267	0.503461	0.999791	0.637421	0.8067	-0.290157	0.990205	-0.397588	0.978174	0.0305814	0.998684	0.0430597	0.816585	-0.269119	0.989782	-0.368544	0.894636	-0.147064	0.998803	-0.216751	0.790952	0.322371	0.988041	0.410392	0.895356	0.157534	0.996967	0.211146	0.856895	-0.200805	0.999916	-0.298811	0.647852	-0.492186	0.996843	-0.751768	0.798766	-0.307775	0.999513	-0.410935	0.827515	-0.2628	0.993871	-0.349393	0.867962	0.201611	0.995922	0.269691	0.784274	-0.296531	0.995426	-0.435361	0.782593	-0.29386	0.990744	-0.436265	0.968009	0.0450238	0.997731	0.0636126	0.706416	-0.40719	0.981169	-0.600874	0.803907	-0.276211	0.994514	-0.396712	0.946624	-0.0773045	0.996204	-0.106403	0.837425	-0.245696	0.997206	-0.327593	0.886734	-0.152148	0.997701	-0.225634	0.797067	-0.29513	0.996421	-0.405489	0.859715	-0.209289	0.994158	-0.282055	0.700863	-0.4397	0.997355	-0.636849	0.926126	0.107645	0.996504	0.14835	0.80548	-0.263253	0.995191	-0.388821	0.567442	-0.596905	0.976865	-0.904401	0.927461	-0.103462	0.995801	-0.142932	0.833077	-0.230964	0.992915	-0.337852	0.891156	0.174431	0.997151	0.215355	0.919876	-0.113544	0.997491	-0.157906	0.853877	-0.216231	0.991395	-0.295478	0.758552	-0.341412	0.994184	-0.493851	0.740157	-0.38273	0.991154	-0.532816	0.689262	-0.413709	0.98914	-0.63113	0.912708	-0.124435	0.997037	-0.174095	0.939856	-0.090899	0.999847	-0.122439	0.986827	-0.0204059	0.99916	-0.0259379	0.822001	-0.251791	0.992766	-0.357773	0.887421	-0.157842	0.995412	-0.225548	0.935484	-0.105083	0.999165	-0.131862	0.881465	-0.166144	0.99472	-0.236117	0.976974	0.0329884	0.999667	0.0457824	0.94414	0.0782801	0.996327	0.109641	0.813088	-0.288859	0.997434	-0.380343	0.990222	0.0130202	0.999434	0.0193182	0.946072	0.0837982	0.998925	0.109207	0.858831	-0.221163	0.997877	-0.283595	0.980097	-0.0306068	0.998612	-0.0398655	0.666611	-0.468238	0.984727	-0.674399	0.889372	-0.149558	0.990631	-0.219797	0.66122	-0.469215	0.985535	-0.687186	0.940039	-0.0878619	0.998367	-0.120015	0.988493	0.0169488	0.999529	0.0230065	0.878858	-0.182602	0.990781	-0.243576	0.746305	-0.341711	0.991458	-0.519604	0.805413	0.313632	0.996896	0.389837	0.617571	-0.523711	0.978204	-0.806037	0.860503	-0.202546	0.995137	-0.272963	0.901533	-0.149024	0.996943	-0.200208	0.698151	-0.393772	0.986396	-0.608709	0.912163	-0.128821	0.994884	-0.171536	0.802826	-0.298303	0.996742	-0.393261	0.997394	-0.00380304	0.999338	-0.0052948	0.905088	-0.139058	0.996564	-0.194409	0	0	0.994094	-0.169989	0.830582	-0.246263	0.995933	-0.205917	0.835537	-0.282825
Matn4	0.754846	0.18434	0.994927	0.503896	0.514999	0.408971	0.963925	1.05262	0.38077	0.579866	0.914794	1.38896	0.449169	0.483894	0.944627	1.20453	0.567507	0.350124	0.972362	0.924937	0.694082	0.247455	0.994084	0.624346	0.48689	0.43672	0.976974	1.15426	0.983731	0.0118394	0.999134	0.0322574	0.760488	0.178253	0.990888	0.482017	0.514986	0.401255	0.960843	1.03361	0.411139	0.497572	0.937662	1.30685	0.323265	0.61715	0.891594	1.56643	0.385151	0.508243	0.918947	1.36279	0.579757	0.335783	0.971485	0.894336	0.740117	0.204852	0.988045	0.529722	0.56778	0.363176	0.973775	0.907926	0.358845	0.587822	0.932032	1.49964	0.571428	0.359119	0.973639	0.890595	0.637578	0.282735	0.987718	0.756908	0.745395	0.187661	0.997087	0.516736	0.508894	0.403517	0.953828	1.0507	0.535262	0.374602	0.969822	0.987081	0.582516	0.334882	0.979503	0.888788	0.707211	0.230115	0.992326	0.604993	0.522681	0.386863	0.965344	1.01558	0.57835	0.324313	0.975922	0.869774	0.530205	0.389106	0.968311	1.00461	0.421108	0.481708	0.927537	1.28276	0.64098	0.276087	0.986835	0.746525	0.705672	0.224647	0.990786	0.586849	0.45815	0.446197	0.94425	1.14929	0.848836	0.108479	0.998529	0.30209	0.476295	0.431446	0.954504	1.12695	0.738666	0.204814	0.993421	0.527916	0.669324	0.255694	0.986493	0.679096	0.672663	0.257059	0.981753	0.671592	0.421629	0.541448	0.964547	1.34	0.735184	0.20727	0.988497	0.5496	0.436876	0.471223	0.932132	1.22369	0.542656	0.377692	0.973452	0.967365	0.559126	0.368541	0.989878	0.955996	0.658227	0.272234	0.978658	0.684871	0.618873	0.303926	0.986594	0.798555	0.652231	0.304633	0.999916	0.74677	0.482782	0.447749	0.972785	1.15516	0.564592	0.371009	0.985268	0.928488	0.738821	0.218774	0.99118	0.534642	0.54377	0.389482	0.970043	0.984884	0.697906	0.230948	0.986423	0.617289	0.411652	0.502371	0.929817	1.29799	0.382954	0.545109	0.919981	1.38384	0.424493	0.485777	0.929062	1.27402	0.321773	0.607464	0.89981	1.58308	0.504529	0.40607	0.96313	1.06071	0.874898	0.0987042	0.99806	0.251361	0.522395	0.377602	0.974162	1.01327	0.750258	0.188978	0.996421	0.501921	0.364439	0.552807	0.912416	1.44739	0.577835	0.345726	0.997355	0.922643	0.619244	0.329524	0.981802	0.79506	0.49775	0.391508	0.953856	1.07054	0.599926	0.313355	0.983405	0.829565	0.660226	0.259004	0.980719	0.690178	0.569806	0.339866	0.969459	0.911071	0.286324	0.652305	0.850072	1.67797	0.697389	0.228374	0.989906	0.610414	0.906778	0.0693952	0.994468	0.187874	0.580539	0.342629	0.977967	0.887824	0.628013	0.294539	0.985094	0.77843	0.566042	0.346896	0.974088	0.905822	0.482465	0.431439	0.955865	1.1154	0.963068	0.0276899	0.999847	0.0751397	0.546894	0.377126	0.968498	0.946381	0.566875	0.350623	0.966602	0.910702	0.629311	0.286115	0.984478	0.76904	0.75032	0.197273	0.999165	0.518368	0.376166	0.568152	0.912343	1.40135	0.640516	0.274842	0.986455	0.740736	0.499428	0.403374	0.962998	1.05684	0.499884	0.420406	0.958776	1.08527	0.603638	0.301613	0.983774	0.818419	0.958923	0.0304539	0.999531	0.0831553	0.644512	0.269154	0.982259	0.735684	0.824917	0.134706	0.99509	0.353513	0.477009	0.435276	0.953419	1.11322	0.541809	0.365116	0.964623	0.964019	0.805493	0.148524	0.986659	0.386135	0.575166	0.3724	0.973645	0.894207	0.307309	0.659656	0.888375	1.62854	0.550708	0.355682	0.966186	0.95358	0.686668	0.253641	0.985759	0.647876	0.551185	0.344582	0.97101	0.943128	0.350635	0.581753	0.904815	1.50676	0.583047	0.337763	0.977368	0.852654	0.430253	0.48239	0.944981	1.27634	0.518225	0.385454	0.964235	1.01408	0.70732	0.214904	0.984741	0.583843	0.700373	0.226072	0.987784	0.606083	0.622312	0.30283	0.979687	0.798605	0.763907	0.185847	0.991296	0.489711	0	0	0.968144	0.342641	0.58583	0.88965	0.975042	0.346311	0.570617	0.906874
Sdc4	3.77476e-15	1.22915	1.66986e-12	12.6873	1.9984e-15	1.26726	1.04983e-12	12.8347	2.22045e-16	1.30754	1.21424e-13	13.153	2.22045e-16	1.31519	1.36934e-13	13.1761	5.32907e-15	1.2027	2.79717e-12	12.6535	6.88338e-15	1.31637	4.24046e-12	12.3579	4.44089e-16	1.32122	2.86579e-13	13.4983	4.44089e-16	1.24604	2.61865e-13	12.8292	2.22045e-16	1.31723	1.36413e-13	13.3338	2.95763e-13	1.19559	1.02269e-10	11.5829	1.9984e-15	1.2104	9.77494e-13	12.6248	2.22045e-16	1.29752	1.43108e-13	13.6299	4.44089e-16	1.21788	2.51656e-13	12.7394	3.53051e-13	1.22173	1.31707e-10	11.7456	4.44089e-16	1.3286	2.51745e-13	12.9772	1.55431e-14	1.25293	7.34257e-12	12.2103	1.70308e-13	1.22681	8.30928e-11	12.0457	1.26565e-14	1.26849	6.17814e-12	12.1303	1.11022e-15	1.21802	6.55402e-13	12.8716	1.82077e-13	1.17199	7.1723e-11	11.7144	9.54792e-15	1.23224	4.36863e-12	12.3217	7.66054e-14	1.14563	3.40032e-11	11.9023	3.04201e-14	1.22877	1.43786e-11	12.2817	1.02141e-14	1.22772	5.78034e-12	12.463	3.69216e-12	1.25498	1.04865e-09	11.0396	6.66134e-16	1.2031	3.92908e-13	12.6559	1.68754e-14	1.20378	9.83746e-12	12.2782	1.42109e-14	1.26071	6.71416e-12	12.2688	3.15303e-14	1.24837	1.86147e-11	12.1542	2.39808e-14	1.24057	1.00071e-11	11.8523	1.33227e-15	1.24271	7.24754e-13	12.384	1.55431e-15	1.23919	9.18793e-13	12.6299	1.03029e-13	1.2666	4.28569e-11	11.7669	9.19709e-13	1.15201	2.6619e-10	11.3014	1.39888e-14	1.23166	6.39108e-12	12.239	4.80282e-13	1.20425	1.74608e-10	11.4939	3.9968e-15	1.25121	2.46012e-12	13.097	9.10383e-15	1.25757	4.44298e-12	12.5955	5.55112e-15	1.27736	2.7145e-12	12.2973	4.44089e-16	1.23096	2.99739e-13	12.9372	2.22045e-16	1.29846	1.96426e-13	13.6886	2.88658e-15	1.21578	1.41164e-12	12.2187	3.89688e-13	1.23955	1.53548e-10	11.6531	3.6815e-13	1.23944	1.53454e-10	12.0413	9.52571e-14	1.21414	4.22465e-11	12.2575	7.10543e-15	1.32331	4.19812e-12	12.5476	2.22045e-16	1.27946	1.5006e-13	13.3889	3.44169e-14	1.25077	1.67741e-11	12.2976	2.28706e-14	1.21038	1.08033e-11	12.14	8.01581e-14	1.25321	3.92056e-11	11.8102	2.19824e-14	1.20607	8.89095e-12	12.1161	1.11022e-15	1.25765	6.54754e-13	12.7798	1.33227e-15	1.2066	7.26906e-13	12.7775	4.66294e-15	1.18047	3.14304e-12	12.4561	2.59659e-12	1.21622	8.00879e-10	11.1727	3.77476e-15	1.28126	2.22664e-12	12.4592	4.44089e-16	1.24795	2.41721e-13	12.8594	2.22045e-16	1.29824	1.49859e-13	13.5142	2.88658e-15	1.3144	2.04644e-12	13.0901	4.44089e-15	1.2266	2.24392e-12	12.5417	3.41949e-14	1.28285	1.56579e-11	11.9697	8.65974e-15	1.26022	4.90418e-12	12.2711	4.88498e-15	1.22475	2.4725e-12	12.2911	3.46834e-13	1.19502	1.32762e-10	11.6618	2.10343e-12	1.21193	5.71769e-10	11.0595	3.39728e-14	1.23702	1.72133e-11	11.9031	3.33067e-15	1.20244	2.05546e-12	12.6387	2.22045e-16	1.25977	1.5723e-13	13.261	5.973e-14	1.2475	3.02042e-11	12.063	1.49436e-13	1.25931	5.2863e-11	11.6606	2.22045e-16	1.27782	1.57308e-13	13.1373	3.49454e-12	1.22704	1.17907e-09	11.2883	6.66134e-16	1.23277	3.9263e-13	12.7215	1.30562e-13	1.24428	4.11793e-11	11.7772	2.66454e-15	1.26085	1.50962e-12	12.5951	5.50671e-14	1.2006	2.44326e-11	12.2491	7.74936e-14	1.20662	3.43103e-11	11.8357	2.13163e-14	1.24541	9.75873e-12	12.1224	4.44089e-16	1.20775	2.8559e-13	12.7147	8.57092e-14	1.22588	4.33229e-11	12.0021	7.77156e-15	1.25566	3.79493e-12	12.2478	2.22045e-16	1.27283	1.57507e-13	13.7183	2.04281e-14	1.19138	9.32444e-12	12.1953	2.87104e-13	1.24554	1.1952e-10	11.6658	2.22045e-16	1.18648	1.4333e-13	13.0116	2.22045e-16	1.28733	1.36934e-13	12.9565	2.22045e-16	1.28059	1.31025e-13	13.154	4.59504e-11	1.17532	1.0829e-08	10.5039	1.45712e-11	1.20748	4.07899e-09	10.7711	3.10862e-14	1.26729	1.22169e-11	12.135	2.25708e-12	1.23389	5.80111e-10	11.2711	1.02141e-14	1.19761	5.77176e-12	12.2432	6.66134e-15	1.19562	3.92353e-12	12.5793	1.20726e-12	1.14442	3.60961e-10	11.0353	3.24185e-14	1.25399	1.53134e-11	12.2793	2.44249e-15	1.22161	1.32693e-12	12.4237	2.22045e-16	1.28932	1.25659e-13	13.2688	9.54792e-14	1.23728	3.86172e-11	11.729	2.22045e-16	1.28026	1.65435e-13	13.3035	4.21441e-13	1.2281	1.80785e-10	11.8183	0	100	2.17178e-10	1.24054	8.16525e-13	12.341	4.67358e-12	1.23932	9.32587e-15	12.2864
Sys1	0.163819	-0.20666	0.696645	-2.24685	0.327386	-0.157674	0.880985	-1.58343	0.450868	-0.122523	0.943994	-1.19482	0.220191	-0.18659	0.77938	-1.95134	0.369384	-0.14	0.90366	-1.45218	0.218227	-0.193877	0.788791	-1.95446	0.204775	-0.202279	0.805095	-2.1052	0.309212	-0.158276	0.870457	-1.60861	0.226889	-0.186511	0.786109	-1.91075	0.189757	-0.19367	0.747458	-2.08169	0.148097	-0.208788	0.687159	-2.29968	0.351732	-0.144657	0.906562	-1.47677	0.201741	-0.203052	0.772504	-2.00328	0.256889	-0.166292	0.824465	-1.83114	0.314581	-0.149679	0.869068	-1.60603	0.35552	-0.141081	0.900365	-1.46828	0.156069	-0.212423	0.728303	-2.31821	0.313773	-0.145924	0.864843	-1.58517	0.183705	-0.201928	0.745767	-2.13604	0.230355	-0.176644	0.798778	-1.90873	0.239792	-0.187324	0.821458	-1.86978	0.208575	-0.185311	0.777382	-2.00203	0.308656	-0.171155	0.878129	-1.64599	0.270695	-0.181184	0.851697	-1.77415	0.260182	-0.16982	0.832923	-1.78891	0.18334	-0.20407	0.731385	-2.08219	0.188812	-0.197764	0.752419	-2.10319	0.32877	-0.149163	0.886435	-1.55716	0.221275	-0.188727	0.798204	-1.95808	0.342008	-0.158034	0.889565	-1.47647	0.161867	-0.205766	0.698853	-2.16695	0.266375	-0.173229	0.835522	-1.76155	0.219131	-0.183865	0.781567	-1.94426	0.284664	-0.161657	0.859618	-1.693	0.319724	-0.15535	0.884079	-1.5822	0.384381	-0.137097	0.920041	-1.3827	0.342065	-0.146702	0.938679	-1.58428	0.325267	-0.146338	0.885196	-1.5984	0.307866	-0.160515	0.868896	-1.60495	0.207729	-0.202029	0.769363	-2.00183	0.268525	-0.18415	0.875717	-1.81083	0.411384	-0.12321	0.925661	-1.2718	0.563167	-0.0917582	0.979144	-0.928096	0.24523	-0.18613	0.844979	-1.92551	0.337835	-0.151949	0.909611	-1.57753	0.286171	-0.167552	0.893168	-1.71914	0.334858	-0.142705	0.881651	-1.54641	0.34253	-0.142602	0.906444	-1.53978	0.340208	-0.151075	0.893664	-1.51679	0.335823	-0.154071	0.889471	-1.52164	0.249778	-0.178924	0.828018	-1.82546	0.614749	-0.0804577	0.975155	-0.802881	0.237629	-0.185365	0.815632	-1.88684	0.318992	-0.149127	0.872075	-1.58386	0.204074	-0.196935	0.767344	-2.02767	0.275151	-0.170633	0.850423	-1.72868	0.280149	-0.165106	0.845346	-1.70301	0.366655	-0.135558	0.912416	-1.44071	0.457441	-0.120252	0.97056	-1.23185	0.284452	-0.177989	0.850707	-1.71256	0.306813	-0.149561	0.865332	-1.61352	0.136198	-0.22121	0.652109	-2.35676	0.226208	-0.187056	0.784012	-1.9	0.252983	-0.166752	0.818897	-1.83249	0.237072	-0.178928	0.803757	-1.86071	0.351402	-0.145348	0.894951	-1.46286	0.16911	-0.212474	0.714813	-2.20608	0.166197	-0.206959	0.714913	-2.22443	0.159615	-0.213244	0.720965	-2.25944	0.290742	-0.161494	0.866967	-1.66756	0.473708	-0.121385	0.951377	-1.13781	0.203039	-0.188989	0.807238	-2.06568	0.136465	-0.217258	0.644123	-2.3393	0.436623	-0.122074	0.940487	-1.23711	0.237038	-0.181211	0.802247	-1.88386	0.287815	-0.162096	0.890088	-1.73148	0.24126	-0.179738	0.808717	-1.8556	0.16466	-0.223366	0.718405	-2.20418	0.071375	-0.265607	0.478136	-2.82144	0.332757	-0.163947	0.89263	-1.55805	0.218338	-0.189192	0.790159	-1.94046	0.343889	-0.146114	0.899767	-1.52816	0.240187	-0.190237	0.807472	-1.87272	0.316022	-0.152205	0.878242	-1.60224	0.20709	-0.188526	0.768056	-1.97498	0.292882	-0.165608	0.861234	-1.66204	0.281181	-0.159932	0.845029	-1.68989	0.33831	-0.155974	0.892957	-1.5277	0.319071	-0.163554	0.891646	-1.58943	0.270453	-0.172712	0.84207	-1.76113	0.215833	-0.192183	0.788456	-1.98787	0.218525	-0.181038	0.789743	-1.94716	0.321535	-0.15497	0.887739	-1.60031	0.337089	-0.152312	0.891945	-1.49104	0.115145	-0.230647	0.605704	-2.54939	0.328025	-0.150051	0.887207	-1.5352	0.174293	-0.207876	0.714962	-2.11255	0.20906	-0.199177	0.768289	-1.97844	0.29167	-0.159945	0.869797	-1.70959	0.149781	-0.220713	0.697238	-2.34834	0	0	0.827969	-0.172208	0.273884	-1.78229	0.845187	-0.170894	0.270574	-1.76134
Dbndd2	0.047836	-0.264536	0.377147	-3.19327	0.0835927	-0.251936	0.524869	-2.79732	0.0257403	-0.279158	0.251876	-3.53406	0.0819869	-0.239622	0.505941	-2.76823	0.079167	-0.236325	0.499535	-2.8401	0.0252099	-0.285087	0.256057	-3.5528	0.103519	-0.230619	0.610505	-2.7028	0.0377113	-0.26645	0.319958	-3.28718	0.0289529	-0.275797	0.274198	-3.45357	0.0507844	-0.238591	0.392568	-3.10086	0.030957	-0.287048	0.297108	-3.43074	0.0755608	-0.24373	0.486398	-2.81808	0.0635345	-0.261057	0.443499	-2.91159	0.0511643	-0.232432	0.389655	-3.14958	0.0418938	-0.252511	0.348426	-3.24922	0.0577102	-0.24483	0.415651	-3.01606	0.0288621	-0.280818	0.291981	-3.57167	0.0344893	-0.285673	0.309225	-3.32713	0.0513493	-0.265262	0.401278	-3.13078	0.0227706	-0.291274	0.240439	-3.6239	0.0551655	-0.240195	0.411176	-3.05012	0.0315254	-0.261306	0.297929	-3.42358	0.0567673	-0.275467	0.423218	-3.0802	0.0285852	-0.285472	0.283542	-3.52612	0.0512472	-0.263472	0.394664	-3.09718	0.0153685	-0.297214	0.181903	-3.79269	0.136037	-0.189464	0.655775	-2.38585	0.0196784	-0.316402	0.219972	-3.71901	0.0286776	-0.287567	0.278692	-3.5025	0.0772193	-0.229771	0.486279	-2.74573	0.0454071	-0.264867	0.361621	-3.09958	0.0353298	-0.250994	0.317056	-3.33554	0.110616	-0.222884	0.58637	-2.52428	0.0498054	-0.285857	0.384089	-3.10406	0.0354311	-0.281824	0.319108	-3.34462	0.0530605	-0.246008	0.398959	-3.07493	0.0540754	-0.271371	0.448591	-3.21199	0.183874	-0.209263	0.744172	-2.15936	0.0237411	-0.261642	0.242763	-3.5591	0.0219225	-0.285557	0.235045	-3.64145	0.0437476	-0.279144	0.385411	-3.30018	0.0449255	-0.259255	0.352007	-3.10471	0.121524	-0.211359	0.62308	-2.48566	0.0380876	-0.286994	0.350703	-3.43656	0.10777	-0.213637	0.609289	-2.64712	0.0594964	-0.239908	0.453093	-3.03756	0.0276649	-0.276019	0.264343	-3.53098	0.114167	-0.224798	0.613178	-2.56268	0.111216	-0.224827	0.590278	-2.53302	0.0770872	-0.221186	0.48805	-2.79497	0.045996	-0.260571	0.378232	-3.165	0.117065	-0.225717	0.605986	-2.50004	0.0580289	-0.27039	0.42808	-3.0285	0.10716	-0.251215	0.584765	-2.56062	0.0364401	-0.281076	0.32619	-3.33996	0.0570217	-0.2598	0.427088	-3.01475	0.0363881	-0.242987	0.317763	-3.29973	0.0317241	-0.277593	0.297568	-3.42779	0.017621	-0.292584	0.222087	-3.93475	0.0392395	-0.258853	0.33364	-3.2986	0.00861521	-0.301984	0.121202	-4.14768	0.0859719	-0.225554	0.529449	-2.71569	0.0214394	-0.284056	0.222086	-3.61127	0.016012	-0.298865	0.189205	-3.86116	0.0263468	-0.251435	0.264497	-3.49541	0.0498914	-0.258117	0.395312	-3.07821	0.0786514	-0.233923	0.498161	-2.82133	0.0214499	-0.265531	0.231605	-3.69521	0.0662724	-0.248801	0.474194	-2.95061	0.00730811	-0.331317	0.109885	-4.23398	0.0650617	-0.251338	0.449611	-2.92979	0.0366023	-0.27252	0.339235	-3.39185	0.0152036	-0.286681	0.184769	-3.8135	0.0497546	-0.264417	0.382954	-3.12028	0.0695341	-0.256292	0.467304	-2.89158	0.0383769	-0.273077	0.351306	-3.37329	0.063139	-0.262303	0.449683	-2.94245	0.0763823	-0.248831	0.496312	-2.81093	0.0252608	-0.260878	0.257115	-3.50104	0.0944221	-0.223817	0.552125	-2.69041	0.0663528	-0.245122	0.46264	-2.89429	0.0584408	-0.273443	0.424309	-3.05528	0.0270045	-0.275451	0.268339	-3.52607	0.0479945	-0.25682	0.382066	-3.15988	0.0213126	-0.281573	0.22825	-3.60428	0.0843836	-0.221473	0.520647	-2.72703	0.0197481	-0.280074	0.215132	-3.6554	0.0950936	-0.235682	0.551753	-2.66306	0.10405	-0.221958	0.582305	-2.59308	0.0209853	-0.27471	0.226642	-3.68879	0.0815042	-0.223255	0.505485	-2.7979	0.0132539	-0.311957	0.168052	-3.91957	0.0346182	-0.274471	0.325374	-3.41078	0.0428803	-0.254829	0.352657	-3.14519	0.0613769	-0.239945	0.431007	-3.02722	0.0554957	-0.264656	0.41235	-3.0057	0.0261352	-0.267831	0.256453	-3.45866	0.0365576	-0.292754	0.320954	-3.29279	0.0269076	-0.299277	0.276017	-3.58767	0.151128	-0.197095	0.699026	-2.34059	0	0	0.385335	-0.259894	0.0541962	-3.17469	0.38251	-0.261474	0.0479152	-3.14738
Pigt	0.944617	-0.0305703	0.998472	-0.112103	0.647329	0.196412	0.987288	0.739625	0.526213	0.28136	0.963267	1.00438	0.746392	0.142462	0.992238	0.514724	0.829862	0.0912385	0.990025	0.347629	0.689686	0.171927	0.993881	0.633806	0.771846	0.127558	0.997844	0.481386	0.880588	0.065194	0.997728	0.237642	0.848439	0.0834248	0.990961	0.302187	0.51918	0.283311	0.961642	1.02332	0.38307	0.390743	0.924458	1.38693	0.854235	-0.0817251	0.995925	-0.291343	0.741235	0.142525	0.991736	0.518187	0.916807	0.045524	0.996014	0.168706	0.58028	0.239699	0.973894	0.883103	0.611715	0.219927	0.980466	0.806701	0.932644	0.0373511	0.997611	0.138134	0.852443	0.0784876	0.995366	0.292699	0.795068	0.115493	0.998174	0.417323	0.915391	0.0460824	0.999462	0.169067	0.692306	0.163543	0.991979	0.629451	0.690455	0.184242	0.988494	0.634027	0.995901	-0.00225769	0.998925	-0.00830653	0.723673	0.17274	0.993585	0.569476	0.799877	0.10313	0.994108	0.402767	0.613566	0.22601	0.978131	0.790267	0.443555	0.345321	0.939829	1.22629	0.540132	0.269103	0.963501	0.976803	0.632244	0.216278	0.986321	0.766124	0.387265	0.372516	0.920144	1.34344	0.986002	-0.00745504	0.99896	-0.0271786	0.780634	0.120924	0.995135	0.441387	0.71075	0.159821	0.987396	0.586754	0.729545	0.1468	0.99274	0.547081	0.916165	0.0435432	0.998901	0.167383	0.877948	0.0648087	0.996305	0.244114	0.774367	0.123677	0.999791	0.478018	0.487481	0.300865	0.954586	1.1282	0.644585	0.213062	0.978062	0.726049	0.542194	0.279601	0.973452	0.968472	0.460082	0.333305	0.966725	1.20897	0.887958	-0.0590011	0.99518	-0.218126	0.524901	0.27582	0.965692	1.02067	0.568616	0.276731	0.99495	0.944666	0.727419	0.158315	0.999036	0.5737	0.837666	0.0928756	0.999513	0.330238	0.93424	0.0341727	0.9973	0.13231	0.897883	0.0558284	0.998221	0.208189	0.703221	0.170687	0.986671	0.605882	0.969259	0.0168549	0.998646	0.0609287	0.729769	0.154593	0.991512	0.547901	0.658961	0.192214	0.980134	0.704044	0.851522	0.0816127	0.994514	0.299062	0.582368	0.228225	0.979593	0.87404	0.58982	0.230486	0.985737	0.860696	0.556949	0.261014	0.979882	0.930461	0.326894	0.456289	0.883753	1.54596	0.727553	0.149089	0.986658	0.555984	0.849579	0.0804604	0.997355	0.314409	0.846014	0.0813494	0.992645	0.310724	0.906876	0.0527306	0.997328	0.184698	0.746862	0.145634	0.991497	0.510511	0.674381	0.185297	0.982737	0.659628	0.563678	0.249632	0.968547	0.925578	0.597119	0.237615	0.982061	0.831807	0.615884	0.234212	0.985489	0.787556	0.91864	-0.0424424	0.996188	-0.163877	0.63366	0.205074	0.983089	0.765693	0.990706	0.00484721	0.998802	0.0187137	0.71908	0.152989	0.992692	0.567729	0.551041	0.278629	0.974771	0.946831	0.982683	0.00901502	0.999847	0.035222	0.515857	0.269562	0.9596	1.02073	0.913889	0.0480333	0.994404	0.171967	0.735306	0.145681	0.988864	0.538627	0.929712	0.0378828	0.999165	0.143688	0.693216	0.182048	0.991154	0.624676	0.651745	0.194492	0.987514	0.715931	0.873424	0.0657317	0.994613	0.249288	0.635229	0.218217	0.989491	0.763085	0.734362	0.144464	0.992028	0.534913	0.978939	0.0111878	0.999531	0.042621	0.858077	0.0753441	0.997877	0.285125	0.583524	0.252291	0.971979	0.876084	0.972537	0.0145593	0.998761	0.053892	0.736722	0.139406	0.983279	0.531243	0.817453	0.103207	0.989636	0.361952	0.540215	0.263661	0.966912	0.977218	0.764941	0.126488	0.98947	0.47697	0.538628	0.266373	0.964823	0.982647	0.598699	0.229374	0.971432	0.845256	0.748302	0.143082	0.994501	0.50778	0.860046	0.0784347	0.995207	0.284634	0.991134	-0.00468679	0.999705	-0.0172601	0.675075	0.172871	0.98818	0.678323	0.549907	0.250595	0.968266	0.938449	0.515942	0.284437	0.960028	1.01016	0.733217	0.144181	0.98938	0.536835	0.534491	0.292161	0.970172	1.00708	0.652503	0.206931	0.985789	0.734168	0	0	0.984653	0.154829	0.724201	0.560096	0.991058	0.151039	0.728549	0.551942
Dnttip1	0.933053	0.0232217	0.998472	0.135559	0.791213	0.0741638	0.996509	0.428012	0.954688	0.0155409	0.997101	0.0900439	0.643672	0.132946	0.983074	0.736228	0.670017	0.11529	0.977171	0.689382	0.956281	-0.014954	0.999429	-0.0870206	0.908292	0.0333702	0.997844	0.191241	0.837611	-0.0582099	0.997728	-0.324213	0.746368	0.0944735	0.990888	0.511414	0.788219	-0.0761168	0.990567	-0.426441	0.934614	0.0221229	0.997282	0.13045	0.954959	0.0156679	0.998155	0.0895683	0.792669	-0.0708666	0.993336	-0.412466	0.908685	0.0315703	0.996014	0.185246	0.780122	0.0786336	0.991782	0.445819	0.960262	-0.0138321	0.995618	-0.0791804	0.956308	-0.0152222	0.998175	-0.0895412	0.885196	-0.0392018	0.997333	-0.22721	0.73468	-0.0950428	0.997695	-0.544531	0.615936	0.143067	0.983191	0.798247	0.813356	0.0672058	0.993228	0.375544	0.672263	0.117224	0.987037	0.673521	0.73853	-0.0959564	0.993263	-0.539695	0.698162	-0.104081	0.991464	-0.62464	0.976831	-0.0078017	0.998973	-0.046142	0.955929	-0.0147071	0.99773	-0.086481	0.964378	0.0124858	0.998663	0.0714774	0.895572	-0.036587	0.996881	-0.209288	0.742978	0.0900487	0.991008	0.52494	0.998847	-0.000402193	0.99983	-0.00224556	0.921066	0.0258086	0.994262	0.153504	0.503098	0.188336	0.964522	1.06129	0.832007	0.0563216	0.995334	0.335628	0.634726	0.129112	0.986984	0.75177	0.995637	-0.00153538	0.999873	-0.00869549	0.778046	0.0763627	0.990157	0.44805	0.622396	0.139648	0.999791	0.821173	0.896023	-0.0373227	0.992974	-0.212353	0.804237	-0.0668786	0.995145	-0.390125	0.927349	0.0262196	0.995174	0.144884	0.884964	-0.0399742	0.998803	-0.236781	0.848967	-0.0512013	0.991326	-0.294836	0.976832	-0.0084843	0.998514	-0.0466202	0.932303	-0.0237583	0.999916	-0.140761	0.949201	0.0193128	0.999036	0.104861	0.733881	0.0963585	0.999513	0.54798	0.932662	-0.0235466	0.9973	-0.135492	0.981542	0.00642182	0.999504	0.0375317	0.811127	0.065529	0.996305	0.380048	0.939445	-0.0208144	0.997052	-0.120105	0.903166	0.0332237	0.997731	0.192973	0.80237	0.0670724	0.990439	0.399252	0.751392	0.0874955	0.994514	0.506174	0.878749	0.041367	0.994743	0.242466	0.751581	0.0883928	0.997206	0.505398	0.868908	0.0456297	0.997457	0.261447	0.781855	0.0760806	0.996421	0.436644	0.965099	-0.012114	0.999807	-0.0698307	0.966055	0.0121051	0.99933	0.0705492	0.972036	-0.00923447	0.997724	-0.0560872	0.912829	-0.029356	0.997328	-0.172843	0.983111	0.0057949	0.999649	0.0334816	0.883202	-0.0411738	0.995144	-0.230653	0.738546	-0.0915482	0.990204	-0.535063	0.787023	0.0733393	0.996292	0.425194	0.941487	-0.0209333	0.997491	-0.115225	0.975858	0.00824113	0.997862	0.0485506	0.934836	-0.0224568	0.995342	-0.131362	0.986559	0.00464684	0.998802	0.0270648	0.985735	-0.00495958	0.999452	-0.0282216	0.963775	-0.012271	0.998118	-0.0721264	0.482849	0.20482	0.981028	1.13874	0.698928	-0.102799	0.986438	-0.607598	0.809344	0.0667047	0.992766	0.383697	0.766752	0.0824347	0.992577	0.47259	0.773957	-0.0804618	0.999165	-0.467847	0.919952	-0.0268202	0.995249	-0.159132	0.928743	0.0242524	0.998602	0.141851	0.726857	-0.0927789	0.991506	-0.546595	0.976351	-0.00839089	0.999608	-0.0476851	0.610403	0.142155	0.983963	0.803164	0.436962	0.226626	0.941714	1.25502	0.669425	-0.112667	0.986147	-0.680734	0.761362	0.0842541	0.993418	0.485297	0.719093	0.102908	0.986791	0.563045	0.758331	0.0838834	0.983591	0.486172	0.954673	0.0152835	0.997851	0.0891294	0.983954	-0.00547289	0.998663	-0.0320895	0.973621	0.00933263	0.99868	0.0527488	0.847794	0.055555	0.990631	0.306727	0.963487	-0.0126969	0.998847	-0.0735249	0.81833	0.0619889	0.996896	0.363482	0.992195	-0.0028352	0.99945	-0.0157911	0.796988	0.0703627	0.993573	0.399576	0.947626	0.0181148	0.996943	0.106295	0.937333	-0.0216741	0.997695	-0.123403	0.921401	0.0262895	0.995262	0.153433	0.93664	0.0223442	0.999205	0.125201	0.808694	-0.0659594	0.996555	-0.392531	0.986309	0.00508391	0.999488	0.0279788	0	0	0.994203	0.0204914	0.847577	0.115236	0.996888	0.0122954	0.88508	0.0710133
Snx21	0.968628	0.010892	0.99935	0.0634671	0.862306	0.0470404	0.996532	0.280408	0.895756	0.0382148	0.994112	0.207635	0.643454	-0.127856	0.983074	-0.736712	0.928787	0.0235781	0.99782	0.144585	0.961701	-0.0133761	0.999463	-0.0762246	0.974782	-0.00916075	0.998842	-0.05248	0.750236	-0.0913333	0.992653	-0.503568	0.503884	-0.182885	0.958566	-1.05687	0.738899	-0.0880956	0.989467	-0.529132	0.925067	0.0260143	0.997282	0.149549	0.783939	-0.0731544	0.995925	-0.434815	0.969463	-0.0105637	0.997967	-0.0600734	0.977962	-0.00750975	0.99782	-0.0446155	0.70786	0.109236	0.988045	0.598447	0.955383	-0.0152637	0.995566	-0.0889102	0.914432	-0.0294682	0.99728	-0.175611	0.906077	-0.0325835	0.997845	-0.18567	0.839579	-0.0549496	0.9991	-0.325252	0.732307	0.0897498	0.996663	0.544332	0.792633	-0.0746022	0.993228	-0.418162	0.693168	-0.110154	0.988494	-0.628172	0.85209	0.052243	0.994695	0.30146	0.563385	-0.158832	0.976576	-0.930706	0.557643	-0.155841	0.974547	-0.931578	0.775562	-0.0755939	0.992522	-0.446168	0.656001	0.121353	0.989337	0.712918	0.638544	0.137982	0.980011	0.748987	0.570928	-0.152441	0.976875	-0.907182	0.787428	-0.0735416	0.996236	-0.418999	0.992408	-0.0025042	0.999411	-0.0147407	0.981109	-0.00625262	0.999417	-0.0375279	0.998592	0.000474997	0.999815	0.00279275	0.901521	-0.0325762	0.993421	-0.195805	0.833202	0.0569273	0.994403	0.334871	0.983262	-0.00569184	0.999449	-0.0333479	0.910884	-0.0309702	0.999791	-0.186633	0.81125	-0.0668164	0.990205	-0.388047	0.937834	-0.0208226	0.997978	-0.122753	0.721495	-0.0945034	0.987043	-0.566405	0.963589	-0.0136181	0.998803	-0.0747103	0.933529	-0.0224508	0.995418	-0.129129	0.754957	-0.0830171	0.994565	-0.501031	0.869933	-0.0458208	0.999916	-0.27133	0.742886	-0.100355	0.999036	-0.539915	0.915172	-0.0307508	0.999513	-0.171691	0.615364	-0.131043	0.980332	-0.805664	0.710876	-0.103792	0.980801	-0.601324	0.863237	-0.0464289	0.998445	-0.273944	0.737242	-0.095094	0.988102	-0.530439	0.941439	-0.0203407	0.997731	-0.116519	0.881646	-0.0397149	0.992907	-0.237499	0.981594	0.00629171	0.999611	0.0368606	0.900771	0.0343112	0.994743	0.198174	0.9327	0.0232325	0.999074	0.134826	0.848154	-0.0501569	0.997266	-0.303312	0.643713	-0.122471	0.983991	-0.729331	0.946243	-0.0185699	0.999807	-0.107605	0.748013	-0.0901107	0.997355	-0.532582	0.551031	-0.156542	0.971638	-0.953925	0.649645	-0.123663	0.980059	-0.71722	0.675816	-0.112037	0.988478	-0.661397	0.97949	0.00691023	0.998588	0.0403618	0.938112	-0.0211301	0.99988	-0.124465	0.815531	0.0636932	0.996292	0.367151	0.903395	-0.0327609	0.997491	-0.190532	0.846759	-0.0580962	0.991332	-0.310046	0.945006	-0.0185222	0.996139	-0.110825	0.511284	-0.169937	0.962493	-1.05527	0.717377	-0.0976029	0.992692	-0.571324	0.921581	-0.0267989	0.997187	-0.156338	0.828232	0.0610878	0.999738	0.352089	0.827507	-0.0565379	0.993935	-0.342312	0.757774	-0.0862385	0.989374	-0.490458	0.812359	-0.0640058	0.992577	-0.378204	0.943535	-0.0200135	0.999165	-0.115376	0.992626	0.00249861	0.999775	0.0146353	0.812397	0.0669297	0.997613	0.376469	0.888507	-0.0362187	0.996327	-0.219373	0.56844	-0.153858	0.978901	-0.917463	0.894508	-0.034699	0.994854	-0.209033	0.862547	-0.0489614	0.998925	-0.279526	0.732562	-0.0999132	0.993502	-0.544859	0.676503	-0.113647	0.985756	-0.666743	0.759205	0.0819748	0.98782	0.479847	0.856669	-0.0500819	0.988784	-0.285401	0.803466	-0.06919	0.986659	-0.390244	0.703915	-0.10522	0.988315	-0.606352	0.754273	-0.0918059	0.987195	-0.499321	0.756023	-0.0833507	0.989695	-0.496538	0.734704	-0.0961512	0.991458	-0.544273	0.93765	0.0210766	0.997185	0.123786	0.850123	-0.0504988	0.995207	-0.305048	0.866818	0.0464687	0.995262	0.260486	0.639656	-0.128267	0.985499	-0.757592	0.885024	0.0402725	0.997695	0.226965	0.822513	-0.0614134	0.989806	-0.348811	0.864992	-0.0463615	0.998909	-0.267786	0.799405	-0.0701046	0.996555	-0.411996	0.905224	-0.0331741	0.996564	-0.194127	0	0	0.992596	-0.0405943	0.818227	-0.238433	0.99534	-0.0379668	0.843169	-0.228436
Acot8	0.303235	-0.351478	0.8613	-1.66136	0.331734	-0.325701	0.88625	-1.56926	0.245781	-0.383937	0.808004	-1.8393	0.175831	-0.453001	0.7179	-2.15456	0.384213	-0.296937	0.911429	-1.40774	0.281092	-0.367646	0.851355	-1.71098	0.206019	-0.436401	0.808021	-2.09943	0.285392	-0.357143	0.853145	-1.68994	0.285302	-0.348166	0.852829	-1.6895	0.127257	-0.496595	0.638174	-2.42095	0.244462	-0.392331	0.827803	-1.85068	0.256045	-0.373905	0.835741	-1.80116	0.229862	-0.407156	0.804437	-1.88419	0.230504	-0.386558	0.796012	-1.93658	0.293403	-0.347463	0.851289	-1.67795	0.298139	-0.346513	0.857708	-1.65341	0.175172	-0.455662	0.761472	-2.21582	0.251813	-0.375913	0.818581	-1.80331	0.378921	-0.296485	0.922301	-1.41374	0.242326	-0.393499	0.814703	-1.86059	0.560699	-0.198745	0.974001	-0.925427	0.179921	-0.438047	0.742726	-2.13498	0.374016	-0.300303	0.918941	-1.43731	0.221016	-0.412424	0.806632	-1.97125	0.186926	-0.44315	0.750671	-2.09676	0.222354	-0.410469	0.782605	-1.90966	0.319995	-0.352886	0.884303	-1.59162	0.199844	-0.436331	0.767209	-2.04412	0.177614	-0.450981	0.73231	-2.15818	0.271719	-0.379845	0.834762	-1.70785	0.189661	-0.419599	0.737578	-2.0318	0.29209	-0.344331	0.857685	-1.66978	0.525258	-0.216593	0.9639	-1.0051	0.673397	-0.14044	0.990369	-0.666961	0.252202	-0.371624	0.832625	-1.8207	0.501977	-0.226514	0.955443	-1.06722	0.422511	-0.292911	0.964547	-1.33746	0.393367	-0.285347	0.919612	-1.38689	0.145242	-0.494666	0.67003	-2.29249	0.331563	-0.321203	0.883387	-1.54284	0.421928	-0.267665	0.958825	-1.31431	0.385682	-0.301846	0.909352	-1.34303	0.391037	-0.301512	0.928979	-1.37693	0.196182	-0.439274	0.794825	-2.14174	0.246116	-0.405695	0.842563	-1.90899	0.217109	-0.422388	0.821294	-1.98944	0.422325	-0.266019	0.927521	-1.28666	0.454758	-0.249	0.946062	-1.21262	0.195421	-0.44817	0.752337	-2.05903	0.35966	-0.308295	0.897821	-1.44822	0.21317	-0.421857	0.784006	-1.97456	0.259399	-0.372711	0.829153	-1.7991	0.225198	-0.413704	0.802284	-1.93779	0.202873	-0.425102	0.767217	-2.02392	0.288483	-0.367248	0.865876	-1.69467	0.222696	-0.406782	0.794532	-1.93162	0.266337	-0.353616	0.833585	-1.75277	0.229234	-0.391579	0.803284	-1.91881	0.248834	-0.397064	0.858903	-1.91174	0.251696	-0.384535	0.824305	-1.83395	0.376643	-0.300689	0.90767	-1.3959	0.322819	-0.340257	0.88038	-1.56371	0.227056	-0.41531	0.784838	-1.89654	0.334896	-0.329933	0.88607	-1.54582	0.315158	-0.349317	0.868237	-1.58077	0.243484	-0.39624	0.822455	-1.83089	0.150368	-0.468898	0.681334	-2.30741	0.132082	-0.531184	0.653067	-2.4195	0.354621	-0.30756	0.916824	-1.48715	0.132127	-0.496131	0.64813	-2.37669	0.263717	-0.383438	0.836744	-1.77495	0.33561	-0.328036	0.928318	-1.56252	0.195287	-0.423598	0.748518	-2.03455	0.424398	-0.275008	0.937799	-1.27036	0.327484	-0.3286	0.875872	-1.56007	0.277159	-0.364813	0.881889	-1.77024	0.502254	-0.223186	0.96275	-1.06243	0.349876	-0.312678	0.905572	-1.48286	0.281267	-0.353417	0.849543	-1.68602	0.190211	-0.453402	0.75895	-2.10719	0.369489	-0.31082	0.912491	-1.41469	0.292343	-0.34808	0.865137	-1.70008	0.245683	-0.392065	0.813323	-1.85101	0.289599	-0.347984	0.862581	-1.69227	0.213461	-0.419162	0.777135	-1.94758	0.416923	-0.285228	0.931869	-1.28272	0.259967	-0.380055	0.82828	-1.76641	0.212999	-0.417597	0.783509	-1.98696	0.141852	-0.485321	0.671626	-2.34328	0.184099	-0.439494	0.733785	-2.12264	0.486057	-0.246816	0.957763	-1.11881	0.206796	-0.427387	0.776145	-1.99775	0.271511	-0.393075	0.853208	-1.77512	0.226194	-0.391129	0.790065	-1.87981	0.278385	-0.367923	0.84962	-1.75402	0.331955	-0.330796	0.889053	-1.52278	0.335717	-0.327852	0.883726	-1.49696	0.41345	-0.272144	0.927185	-1.28809	0.0830423	-0.582961	0.526804	-2.81017	0.346553	-0.326565	0.910829	-1.53473	0	0	0.836696	-0.367471	0.287086	-1.74	0.846053	-0.372167	0.268924	-1.76833
Zswim3	0.327325	-0.716939	0.872058	-1.58067	0.593891	-0.404054	0.977747	-0.862061	0.418085	-0.599908	0.93228	-1.28321	0.284457	-0.768097	0.838548	-1.70359	0.535163	-0.467517	0.964918	-1.00327	0.609461	-0.385658	0.983042	-0.810896	0.287276	-0.787195	0.888936	-1.76661	0.463125	-0.54778	0.946637	-1.16067	0.411584	-0.599309	0.93225	-1.29835	0.328311	-0.71669	0.882906	-1.55182	0.35005	-0.687052	0.911979	-1.48589	0.352065	-0.72684	0.906562	-1.47575	0.307889	-0.736566	0.873265	-1.60008	0.525117	-0.474562	0.963421	-1.02635	0.463114	-0.541426	0.952418	-1.17177	0.411608	-0.590327	0.931288	-1.30481	0.469719	-0.546958	0.973923	-1.18154	0.379927	-0.642217	0.905886	-1.38169	0.354035	-0.693628	0.905246	-1.4891	0.588825	-0.402423	0.977692	-0.860183	0.456448	-0.556507	0.944635	-1.18455	0.437627	-0.561958	0.946648	-1.23578	0.550603	-0.453361	0.971886	-0.96501	0.640089	-0.354612	0.989618	-0.753131	0.58884	-0.412658	0.981399	-0.858766	0.470904	-0.535349	0.949877	-1.12832	0.382372	-0.647133	0.916509	-1.39807	0.426808	-0.596074	0.930348	-1.26708	0.607374	-0.383541	0.981751	-0.82256	0.426473	-0.583401	0.932056	-1.23569	0.439378	-0.55116	0.936492	-1.19785	0.327619	-0.707158	0.883636	-1.5515	0.264098	-0.803683	0.8304	-1.76692	0.563226	-0.419196	0.972693	-0.914711	0.299344	-0.776719	0.870556	-1.65028	0.590513	-0.403383	0.97266	-0.855342	0.556557	-0.450735	0.995397	-0.980429	0.440706	-0.584375	0.939757	-1.2528	0.336797	-0.681081	0.882138	-1.51178	0.54828	-0.453356	0.973452	-0.953918	0.263966	-0.834627	0.86989	-1.82818	0.316977	-0.727684	0.856488	-1.54928	0.351723	-0.678912	0.911435	-1.49494	0.726144	-0.276964	0.999916	-0.580396	0.413193	-0.619084	0.950284	-1.34683	0.586509	-0.416372	0.990259	-0.876695	0.444875	-0.58709	0.939042	-1.22508	0.482478	-0.517169	0.956487	-1.13932	0.435621	-0.572189	0.941465	-1.23984	0.356475	-0.666918	0.895922	-1.45785	0.457125	-0.56337	0.950191	-1.17943	0.579948	-0.413626	0.967448	-0.882886	0.325573	-0.733319	0.899834	-1.5707	0.671978	-0.321517	0.986844	-0.672995	0.322961	-0.730461	0.88965	-1.57802	0.564031	-0.438243	0.979882	-0.913804	0.604435	-0.373416	0.981152	-0.816878	0.245918	-0.843681	0.820285	-1.85176	0.385202	-0.69522	0.945472	-1.43955	0.480104	-0.53774	0.956108	-1.12979	0.242945	-0.830394	0.805557	-1.84361	0.627817	-0.365107	0.984589	-0.766768	0.189743	-0.933779	0.737331	-2.05882	0.662975	-0.331917	0.985076	-0.698623	0.390553	-0.622827	0.917943	-1.35125	0.471453	-0.53111	0.956061	-1.13044	0.452046	-0.564625	0.942973	-1.20648	0.383339	-0.62875	0.915983	-1.4006	0.437126	-0.558958	0.94911	-1.2484	0.594451	-0.398566	0.980118	-0.84033	0.408191	-0.615402	0.932396	-1.31349	0.631231	-0.375233	0.995566	-0.778918	0.415338	-0.602026	0.93092	-1.27961	0.430822	-0.587441	0.939929	-1.25282	0.13745	-1.04793	0.658383	-2.36649	0.409624	-0.631325	0.950613	-1.34318	0.447131	-0.564386	0.944235	-1.20378	0.65673	-0.337581	0.988461	-0.704974	0.273897	-0.795207	0.843357	-1.71208	0.426417	-0.591372	0.937293	-1.27938	0.285781	-0.770995	0.859382	-1.68267	0.531901	-0.469539	0.972685	-1.00925	0.697375	-0.287492	0.989543	-0.620031	0.42586	-0.583615	0.938812	-1.27247	0.49803	-0.498501	0.95999	-1.06073	0.389043	-0.625396	0.919836	-1.36107	0.30156	-0.745193	0.856495	-1.61999	0.329782	-0.701555	0.8897	-1.55489	0.342251	-0.692421	0.904228	-1.51503	0.453248	-0.57223	0.944829	-1.19858	0.260709	-0.800947	0.836827	-1.80643	0.429351	-0.569689	0.937353	-1.25063	0.722929	-0.288532	0.98739	-0.572361	0.321345	-0.713165	0.88073	-1.54038	0.433989	-0.587801	0.946364	-1.26603	0.44835	-0.553682	0.943023	-1.19	0.323101	-0.699398	0.870876	-1.53652	0.327081	-0.72963	0.879977	-1.54351	0.294545	-0.790414	0.872409	-1.69944	0.547629	-0.461786	0.96781	-0.980413	0	0	0.926651	-0.585541	0.438835	-1.26317	0.939843	-0.585733	0.430086	-1.25281
Zswim1	0.592211	-0.236714	0.972987	-0.864368	0.461523	-0.325905	0.950905	-1.19048	0.206204	-0.531849	0.762697	-2.00318	0.343235	-0.384441	0.891657	-1.50851	0.331845	-0.399907	0.883341	-1.56991	0.268022	-0.461465	0.842042	-1.75822	0.529972	-0.273808	0.988816	-1.04267	0.277984	-0.470539	0.846397	-1.71615	0.449002	-0.326218	0.943808	-1.1971	0.380823	-0.400437	0.910905	-1.39125	0.295616	-0.450729	0.873911	-1.66301	0.276822	-0.473826	0.856284	-1.72456	0.299581	-0.451611	0.866334	-1.62781	0.271827	-0.474551	0.839679	-1.77476	0.36807	-0.382868	0.904033	-1.43745	0.382967	-0.373929	0.917563	-1.38645	0.403323	-0.389048	0.951931	-1.36584	0.389321	-0.398336	0.914385	-1.35466	0.272508	-0.493821	0.851354	-1.76307	0.390506	-0.375979	0.916017	-1.36648	0.450813	-0.314363	0.941311	-1.19942	0.399494	-0.403367	0.927668	-1.34137	0.486933	-0.299287	0.961325	-1.124	0.423978	-0.346952	0.937402	-1.28783	0.342071	-0.408101	0.891168	-1.50947	0.177202	-0.54598	0.717222	-2.11173	0.46355	-0.33143	0.946717	-1.17317	0.478444	-0.301582	0.950993	-1.13018	0.700623	-0.163897	0.989476	-0.615497	0.313359	-0.42418	0.869027	-1.56659	0.533776	-0.270933	0.963147	-0.963944	0.281389	-0.440437	0.848156	-1.70727	0.24504	-0.469131	0.810333	-1.83927	0.645115	-0.19938	0.989404	-0.728784	0.410488	-0.360141	0.930343	-1.30871	0.277373	-0.454223	0.849364	-1.72667	0.355161	-0.41723	0.94587	-1.54181	0.698388	-0.167178	0.985278	-0.629642	0.421901	-0.337758	0.926031	-1.26406	0.215868	-0.515406	0.778156	-1.96649	0.491789	-0.306158	0.974301	-1.1251	0.249458	-0.503964	0.796524	-1.78303	0.258576	-0.524164	0.834908	-1.81361	0.23642	-0.498701	0.834113	-1.96191	0.364533	-0.417501	0.925496	-1.49245	0.401763	-0.358894	0.95613	-1.35151	0.179035	-0.570563	0.716545	-2.15471	0.190961	-0.559035	0.756458	-2.12144	0.247667	-0.499573	0.818109	-1.83849	0.371461	-0.371303	0.90607	-1.41301	0.344928	-0.401649	0.9025	-1.49805	0.283177	-0.476021	0.851092	-1.712	0.58535	-0.24163	0.978274	-0.871713	0.180198	-0.552164	0.735284	-2.12999	0.302009	-0.456269	0.878882	-1.64786	0.240186	-0.499485	0.814557	-1.86055	0.540444	-0.268094	0.964629	-0.965278	0.418166	-0.359965	0.934709	-1.29206	0.24945	-0.516876	0.859108	-1.90926	0.387367	-0.379275	0.920468	-1.38302	0.299084	-0.444099	0.85889	-1.63952	0.365284	-0.395449	0.908308	-1.4319	0.297561	-0.434097	0.86185	-1.63545	0.203536	-0.528903	0.767791	-2.03834	0.394645	-0.376696	0.920058	-1.33962	0.617274	-0.217371	0.985489	-0.784456	0.499372	-0.297629	0.958626	-1.0837	0.318551	-0.429135	0.879381	-1.60252	0.450264	-0.320905	0.953534	-1.21293	0.51513	-0.286499	0.964214	-1.02733	0.393204	-0.378109	0.925203	-1.35596	0.336513	-0.424733	0.928421	-1.5596	0.243478	-0.485868	0.81256	-1.83227	0.245887	-0.499217	0.807595	-1.84538	0.347986	-0.422084	0.892922	-1.49524	0.181875	-0.578091	0.773518	-2.17469	0.490306	-0.28649	0.958885	-1.09232	0.218607	-0.510923	0.794908	-1.95145	0.221577	-0.487403	0.78984	-1.91271	0.38065	-0.397527	0.922729	-1.41026	0.362237	-0.397181	0.910186	-1.43626	0.316536	-0.4324	0.880596	-1.61711	0.500351	-0.292239	0.957927	-1.07457	0.406275	-0.37519	0.932507	-1.32707	0.262084	-0.463296	0.832087	-1.75561	0.59837	-0.22589	0.972722	-0.83234	0.352656	-0.376321	0.894582	-1.45747	0.411926	-0.357602	0.928769	-1.30911	0.599765	-0.234074	0.97601	-0.837075	0.10848	-0.689308	0.594948	-2.56504	0.405471	-0.369628	0.925552	-1.33611	0.523584	-0.263181	0.963987	-1.00935	0.217803	-0.523917	0.79316	-1.9895	0.215742	-0.524541	0.778422	-1.92285	0.29814	-0.470399	0.865369	-1.68359	0.256398	-0.47623	0.832419	-1.78138	0.601759	-0.228365	0.971038	-0.811522	0.285839	-0.478597	0.852017	-1.68098	0.150166	-0.585629	0.692931	-2.33294	0.284758	-0.493576	0.864578	-1.74407	0	0	0.884861	-0.40467	0.362144	-1.49696	0.903266	-0.402508	0.350321	-1.49665
Neurl2	0.438805	0.627984	0.936215	1.24936	0.56723	0.467822	0.974124	0.925001	0.59007	0.42067	0.976899	0.853736	0.437562	0.629135	0.941322	1.23559	0.722601	0.27864	0.979619	0.574293	0.473251	0.593197	0.950238	1.13846	0.754541	0.248999	0.997844	0.519064	0.761321	0.235377	0.992653	0.480501	0.483385	0.553987	0.953617	1.10822	0.760382	0.233349	0.989467	0.484154	0.306046	0.853338	0.882668	1.62751	0.864089	0.133292	0.995925	0.271447	0.532511	0.504756	0.970442	0.979476	0.839227	0.160715	0.995388	0.327673	0.71189	0.298755	0.988045	0.589803	0.567825	0.446679	0.973775	0.90782	0.353486	0.769681	0.93068	1.51644	0.804075	0.196144	0.993851	0.390381	0.766249	0.225889	0.997695	0.477654	0.692711	0.304656	0.996323	0.628865	0.970275	0.0289947	0.997311	0.0592724	0.932553	0.0650063	0.997743	0.134744	0.559806	0.479191	0.97506	0.942816	0.738353	0.270301	0.993959	0.538036	0.587293	0.428015	0.980617	0.862333	0.648291	0.350646	0.983938	0.713817	0.783839	0.218725	0.995434	0.439042	0.945008	-0.0523543	0.998737	-0.109983	0.893989	0.101859	0.996266	0.213328	0.954744	0.0438781	0.999109	0.0881811	0.399709	0.688532	0.918072	1.30458	0.801263	0.196117	0.99635	0.398944	0.785532	0.207911	0.993042	0.43054	0.71679	0.292195	0.99274	0.574015	0.75716	0.245733	0.992998	0.49168	0.833352	0.164591	0.996126	0.334456	0.673023	0.343762	0.999791	0.703689	0.687264	0.321204	0.984216	0.654135	0.431297	0.665536	0.9311	1.23864	0.955372	0.0438967	0.996731	0.0889221	0.768986	0.236108	0.998803	0.480669	0.993977	0.00562357	0.999338	0.0116872	0.471249	0.599499	0.953647	1.15654	0.715892	0.285269	0.999916	0.603087	0.818301	0.19022	0.999036	0.378116	0.783982	0.224631	0.999513	0.441866	0.918052	0.0776896	0.996058	0.164984	0.642187	0.367933	0.980587	0.753753	0.549916	0.4856	0.967436	0.950843	0.619483	0.389384	0.982058	0.785099	0.557296	0.47934	0.969856	0.930837	0.904294	0.0945254	0.994042	0.191806	0.503929	0.554515	0.96083	1.06781	0.753409	0.244534	0.989869	0.499296	0.435643	0.620663	0.938239	1.24463	0.621653	0.399305	0.984423	0.781761	0.811758	0.178496	0.996421	0.375549	0.675427	0.332159	0.98289	0.668222	0.777208	0.228077	0.997355	0.469088	0.590454	0.435871	0.981664	0.861067	0.474845	0.567674	0.948114	1.12831	0.509296	0.525863	0.963771	1.04376	0.703111	-0.279892	0.985244	-0.59837	0.468032	0.572036	0.954991	1.1633	0.700001	0.317941	0.99099	0.606398	0.60127	0.415823	0.984495	0.820338	0.803601	0.201515	0.990731	0.398981	0.853233	0.149491	0.995342	0.29722	0.924642	0.0725065	0.99603	0.151965	0.614417	0.422561	0.981197	0.79516	0.94274	-0.0540713	0.998027	-0.114069	0.89016	0.106969	0.999847	0.224105	0.818425	0.183474	0.993935	0.360648	0.839624	0.158221	0.992766	0.321837	0.490425	0.560055	0.958424	1.09874	0.957432	-0.0416326	0.999165	-0.0869494	0.710396	0.2823	0.991305	0.587985	0.966525	0.0320773	0.999667	0.0665687	0.592499	0.438493	0.983524	0.837504	0.368132	0.773154	0.916056	1.4477	0.739709	0.260851	0.992028	0.523734	0.710899	0.30921	0.992971	0.59842	0.779459	0.220858	0.99628	0.446488	0.657245	0.351984	0.981499	0.709056	0.532814	0.490873	0.965192	0.976393	0.486025	0.570171	0.951785	1.10081	0.89007	-0.103214	0.995376	-0.216736	0.660717	0.353391	0.98262	0.700298	0.627012	0.390159	0.977357	0.775178	0.898945	0.09741	0.990781	0.202947	0.469897	0.582927	0.95247	1.16066	0.587723	0.419056	0.97351	0.857917	0.904058	0.0940092	0.995231	0.194588	0.812455	0.180991	0.993682	0.368531	0.73724	0.275716	0.991082	0.542912	0.464949	0.598773	0.946995	1.14692	0.96754	0.0306145	0.998523	0.0632799	0.777399	0.220371	0.991652	0.445267	0.572537	0.446286	0.976196	0.914921	0.528604	0.515201	0.964524	1.02741	0	0	0.980415	0.314264	0.694294	0.622934	0.990756	0.288732	0.711395	0.588894
Ctsa	0.128673	0.274796	0.629567	2.45182	0.117898	0.274023	0.617299	2.52805	0.57023	0.100751	0.97499	0.899656	0.0976098	0.296831	0.550699	2.63657	0.111788	0.294153	0.595139	2.57263	0.190018	0.234849	0.750986	2.08029	0.126796	0.286862	0.670686	2.53485	0.132364	0.263588	0.64517	2.38053	0.213594	0.228991	0.767466	1.96662	0.161141	0.238546	0.701196	2.22448	0.0881853	0.297927	0.542361	2.71112	0.260843	0.195693	0.840565	1.7831	0.106545	0.283135	0.584551	2.5326	0.12699	0.264345	0.627691	2.46475	0.116978	0.275921	0.614003	2.50344	0.179893	0.230081	0.734648	2.1312	0.189256	0.236478	0.783208	2.14556	0.433926	0.13991	0.938778	1.23135	0.155043	0.250217	0.702128	2.28467	0.0790723	0.302073	0.499178	2.79455	0.17757	0.238872	0.7292	2.14459	0.200817	0.216727	0.765131	2.03664	0.160994	0.251848	0.714237	2.26635	0.167937	0.249699	0.721223	2.22096	0.143763	0.247461	0.675794	2.32268	0.218463	0.219358	0.777416	1.92583	0.0782696	0.313574	0.498963	2.81814	0.338026	0.169279	0.891253	1.52763	0.17793	0.23561	0.73231	2.1566	0.0954199	0.308481	0.539563	2.591	0.127725	0.263008	0.622941	2.35952	0.182992	0.237245	0.740052	2.11047	0.117376	0.268599	0.608078	2.47752	0.172862	0.239307	0.722525	2.1569	0.113728	0.273536	0.601518	2.515	0.210927	0.220709	0.772437	1.9886	0.116677	0.282254	0.664705	2.6161	0.130786	0.271725	0.640275	2.45523	0.254718	0.189248	0.822015	1.79264	0.160683	0.247956	0.702976	2.22897	0.23429	0.211235	0.843704	1.94653	0.127892	0.270273	0.617479	2.3571	0.106031	0.290307	0.585619	2.59463	0.178455	0.23533	0.764831	2.2296	0.352716	0.169588	0.922038	1.5296	0.296729	0.185985	0.900025	1.68193	0.0502594	0.348801	0.384104	3.13931	0.338029	0.169791	0.904695	1.5542	0.141952	0.266404	0.66302	2.33551	0.309616	0.18028	0.871522	1.60634	0.131382	0.280311	0.65235	2.39295	0.154672	0.247792	0.687119	2.27034	0.113597	0.288869	0.614132	2.52801	0.138217	0.254571	0.660858	2.35618	0.195525	0.231886	0.756163	2.06659	0.153167	0.256731	0.692154	2.26276	0.131916	0.258649	0.64028	2.37572	0.152098	0.240707	0.682826	2.28559	0.291422	0.200453	0.89591	1.74898	0.244383	0.195572	0.816497	1.86252	0.301637	0.181486	0.86249	1.63089	0.275979	0.193657	0.841979	1.723	0.145704	0.25317	0.663057	2.28417	0.562947	0.100896	0.968547	0.927314	0.152812	0.256064	0.684926	2.24995	0.0708457	0.314727	0.478413	2.83579	0.103758	0.295158	0.578454	2.6101	0.0514642	0.333464	0.391426	3.12906	0.14607	0.250241	0.695894	2.33526	0.21756	0.213182	0.788776	1.94622	0.152259	0.256242	0.683574	2.27353	0.284149	0.189581	0.891586	1.73805	0.105006	0.295266	0.572526	2.54662	0.155869	0.251419	0.68055	2.2568	0.195656	0.234487	0.75635	2.06167	0.176663	0.241781	0.763053	2.20091	0.0801687	0.314936	0.514416	2.77063	0.224784	0.217331	0.800736	1.92554	0.530812	0.108617	0.975018	0.980757	0.286679	0.194222	0.864741	1.71386	0.177896	0.235856	0.734568	2.1238	0.22191	0.216731	0.797742	1.97208	0.157005	0.239599	0.691082	2.25651	0.223816	0.227478	0.799043	1.94386	0.108056	0.271869	0.589218	2.51566	0.176229	0.246375	0.733157	2.13709	0.316808	0.186587	0.868284	1.56973	0.176946	0.243871	0.736537	2.15426	0.149534	0.253458	0.686616	2.29901	0.176213	0.246801	0.722232	2.16143	0.24248	0.213981	0.81648	1.87725	0.194689	0.231005	0.758512	2.0522	0.142779	0.254974	0.680945	2.36586	0.36505	0.15704	0.908266	1.40693	0.133226	0.263332	0.646302	2.42968	0.41539	0.138164	0.929459	1.27833	0.236483	0.196943	0.791217	1.84087	0.134516	0.26147	0.640452	2.35702	0.133048	0.266136	0.661814	2.43548	0.265505	0.189678	0.843277	1.81546	0	0	0.7176	0.239345	0.191453	2.15826	0.708607	0.246588	0.161067	2.22928
Pltp	0.0556134	0.482178	0.41296	3.08875	0.0726418	0.465513	0.484415	2.90219	0.0312146	0.554346	0.285219	3.41397	0.13146	0.379641	0.633366	2.40072	0.0281427	0.586935	0.26894	3.55153	0.131681	0.39608	0.653745	2.39297	0.0708344	0.46968	0.498086	2.99916	0.0830742	0.457888	0.514514	2.74165	0.0831297	0.446004	0.506958	2.73994	0.0486677	0.485372	0.382674	3.12974	0.168906	0.334482	0.724062	2.18748	0.0375561	0.542184	0.329694	3.29798	0.115408	0.403197	0.610642	2.4705	0.0610186	0.498409	0.430348	3.02564	0.0530609	0.483736	0.401483	3.08928	0.0499477	0.502795	0.383871	3.11541	0.14932	0.396205	0.71491	2.35665	0.0596145	0.453675	0.424499	2.96414	0.050694	0.479954	0.398133	3.13964	0.143855	0.375849	0.669762	2.32588	0.134282	0.38387	0.64762	2.38184	0.218897	0.30644	0.79352	1.95741	0.0828141	0.463267	0.527149	2.80451	0.135999	0.385716	0.66431	2.40135	0.0439583	0.551591	0.361783	3.20059	0.0322974	0.572663	0.295541	3.35003	0.102677	0.412371	0.56808	2.61199	0.186235	0.348537	0.747486	2.10759	0.0580806	0.498177	0.427013	3.03376	0.0378257	0.548932	0.329044	3.22694	0.142999	0.372736	0.659062	2.26902	0.0693698	0.455973	0.465539	2.87821	0.0276078	0.566683	0.268171	3.48527	0.126034	0.4143	0.636315	2.42095	0.0880945	0.443111	0.535027	2.71198	0.0995028	0.432849	0.560252	2.61847	0.146675	0.38305	0.731184	2.42017	0.0358909	0.532743	0.320805	3.40929	0.110781	0.408747	0.590373	2.50993	0.0295983	0.556417	0.283656	3.45668	0.112336	0.42657	0.636791	2.59854	0.0923953	0.423764	0.523988	2.60548	0.0967904	0.454212	0.554177	2.66579	0.0787497	0.463081	0.525722	2.91306	0.0534737	0.514921	0.426587	3.17838	0.103574	0.408734	0.601919	2.62373	0.0454875	0.524662	0.361149	3.20725	0.0396586	0.53752	0.347353	3.33737	0.0942537	0.44174	0.543839	2.66123	0.0631675	0.461486	0.437654	2.93752	0.12232	0.402905	0.627604	2.45074	0.171518	0.356661	0.720374	2.1812	0.0749775	0.472044	0.491739	2.84496	0.0975725	0.443868	0.555456	2.63317	0.121375	0.392151	0.622807	2.47311	0.0590105	0.480968	0.434884	2.99094	0.320595	0.279042	0.877574	1.56622	0.0306137	0.575914	0.291174	3.45044	0.0779546	0.469855	0.540762	2.92216	0.109187	0.488108	0.59324	2.56292	0.0769063	0.460214	0.484547	2.79294	0.155613	0.360101	0.690704	2.24586	0.0698947	0.480614	0.45628	2.84579	0.0553028	0.545146	0.416447	3.07222	0.0740313	0.502791	0.47711	2.81139	0.0330998	0.556402	0.313388	3.34504	0.0682647	0.515414	0.461317	2.92512	0.051262	0.514178	0.390462	3.13178	0.0708729	0.464603	0.490704	2.90196	0.0332778	0.530746	0.305569	3.35994	0.167704	0.382261	0.711865	2.19098	0.374458	0.228589	0.944643	1.44126	0.0255953	0.558017	0.26218	3.50686	0.0909119	0.439324	0.532262	2.68857	0.118944	0.393863	0.616184	2.48418	0.085343	0.502057	0.53983	2.80264	0.0872248	0.439544	0.533132	2.70811	0.055056	0.536142	0.414298	3.04309	0.0856166	0.414301	0.529416	2.68985	0.130309	0.393573	0.645581	2.43362	0.0234741	0.593351	0.246967	3.5715	0.0836102	0.468161	0.5246	2.7933	0.172972	0.351783	0.7169	2.1728	0.0361682	0.554963	0.324619	3.34782	0.0934255	0.423736	0.545981	2.62619	0.152304	0.358445	0.691477	2.2619	0.0359046	0.551222	0.312334	3.28988	0.0810694	0.444161	0.508798	2.78336	0.0374365	0.520104	0.331001	3.31962	0.0453908	0.513455	0.362409	3.1978	0.0585495	0.51938	0.420465	3.03807	0.0246501	0.544804	0.258271	3.55556	0.0185207	0.634163	0.217334	3.80185	0.113326	0.399722	0.590337	2.45948	0.084765	0.4569	0.511297	2.7892	0.0606045	0.504934	0.436309	2.9451	0.0481142	0.525387	0.376296	3.07327	0.0859384	0.419342	0.520781	2.70462	0.147128	0.410791	0.687552	2.35046	0.0982493	0.423805	0.571412	2.69578	0	0	0.502261	0.46087	0.0891176	2.81592	0.510047	0.462284	0.0799095	2.80357
Pcif1	0.776184	-0.062358	0.996569	-0.458775	0.428423	-0.178646	0.935004	-1.28029	0.655506	-0.0955335	0.983117	-0.706977	0.796307	-0.0632261	0.993841	-0.410839	0.692065	-0.0860743	0.977171	-0.640735	0.532757	-0.131415	0.970074	-0.990206	0.752494	-0.0786958	0.997844	-0.523538	0.794207	-0.0569972	0.993865	-0.412644	0.532569	-0.134712	0.96731	-0.986817	0.798736	-0.0578276	0.992039	-0.404785	0.718253	-0.075698	0.989975	-0.573682	0.925113	0.0207629	0.997493	0.14906	0.488052	-0.156366	0.958812	-1.08812	0.346178	-0.196755	0.888374	-1.52146	0.714469	-0.081163	0.988045	-0.58428	0.92569	-0.0199822	0.995333	-0.148219	0.76942	-0.0693581	0.997226	-0.479085	0.526136	-0.140522	0.966459	-0.997548	0.71833	-0.0811115	0.997695	-0.579531	0.672065	-0.0940828	0.994481	-0.673639	0.479956	-0.157805	0.94788	-1.12357	0.6361	-0.103423	0.981462	-0.753309	0.605029	-0.115002	0.980707	-0.83619	0.959196	-0.0119196	0.998903	-0.0824087	0.432382	-0.173209	0.94189	-1.24739	0.666412	-0.0905655	0.986998	-0.674601	0.885248	0.031797	0.995907	0.23098	0.362625	-0.201069	0.900916	-1.45158	0.502198	-0.153466	0.962583	-1.07423	0.754716	-0.0671242	0.994885	-0.485464	0.624651	-0.108661	0.983956	-0.757939	0.768758	-0.0630352	0.995135	-0.465963	0.530687	-0.141524	0.964707	-0.991967	0.425284	-0.170262	0.934878	-1.26162	0.405535	-0.1864	0.928273	-1.32261	0.637068	-0.107084	0.980911	-0.749967	0.705009	-0.0877236	0.999791	-0.631261	0.750442	-0.0683295	0.988558	-0.516809	0.679993	-0.0880481	0.98426	-0.649202	0.673187	-0.0895797	0.986818	-0.67019	0.645379	-0.106314	0.998803	-0.753144	0.435405	-0.170657	0.934319	-1.20757	0.78978	-0.05967	0.995521	-0.427968	0.489964	-0.154117	0.981117	-1.14397	0.72011	-0.0817824	0.999036	-0.589751	0.610707	-0.108602	0.992081	-0.820542	0.314633	-0.212119	0.871878	-1.61243	0.636724	-0.104945	0.979831	-0.766148	0.587053	-0.118305	0.972166	-0.863733	0.770256	-0.0648561	0.989535	-0.461715	0.380879	-0.198837	0.919049	-1.38989	0.650107	-0.101936	0.979321	-0.72361	0.841297	-0.0428496	0.994514	-0.319925	0.732096	-0.0751398	0.986906	-0.544104	0.849893	-0.0411234	0.997859	-0.302156	0.523347	-0.146618	0.974388	-1.01096	0.424365	-0.180796	0.933222	-1.25973	0.355916	-0.203602	0.908544	-1.4733	0.84609	-0.0428777	0.997355	-0.321793	0.827992	-0.0462876	0.992193	-0.347636	0.541658	-0.13987	0.964723	-0.963609	0.500752	-0.150964	0.959722	-1.06491	0.586701	-0.123819	0.972464	-0.853495	0.729251	-0.0765875	0.987511	-0.554849	0.885413	-0.0335745	0.997151	-0.226794	0.745598	-0.0708086	0.99211	-0.509321	0.508045	-0.148071	0.962089	-1.06189	0.335609	-0.22193	0.889907	-1.54699	0.823915	-0.0501298	0.994074	-0.357485	0.520398	-0.137953	0.96482	-1.01448	0.734519	-0.0784222	0.989126	-0.53856	0.555962	-0.130154	0.991009	-0.955562	0.607363	-0.111365	0.977335	-0.807226	0.58024	-0.125792	0.971462	-0.879492	0.477987	-0.15669	0.954095	-1.13046	0.605824	-0.114784	0.99488	-0.840622	0.631268	-0.105139	0.984608	-0.759981	0.49831	-0.146496	0.958188	-1.07412	0.538342	-0.134722	0.977347	-0.962848	0.565761	-0.131252	0.978901	-0.923827	0.862643	-0.0387915	0.994833	-0.272731	0.597627	-0.12047	0.983624	-0.852171	0.628801	-0.101705	0.980419	-0.770787	0.635291	-0.107902	0.976498	-0.757913	0.570056	-0.121291	0.968036	-0.889123	0.763951	-0.066633	0.983877	-0.474516	0.413858	-0.180102	0.932227	-1.28133	0.665871	-0.0942826	0.982718	-0.688966	0.708253	-0.0871119	0.985888	-0.596938	0.825425	-0.0490676	0.99046	-0.352495	0.749838	-0.0701741	0.991458	-0.512115	0.427732	-0.164254	0.936688	-1.25502	0.459759	-0.170125	0.951372	-1.1934	0.723804	-0.0780958	0.990803	-0.548895	0.659927	-0.0954721	0.987419	-0.712015	0.651064	-0.103492	0.983285	-0.709894	0.6119	-0.108509	0.971038	-0.788959	0.633727	-0.105623	0.977064	-0.750465	0.341918	-0.204905	0.904021	-1.54084	0.603605	-0.118941	0.975985	-0.846564	0	0	0.97327	-0.108291	0.629874	-0.779891	0.982918	-0.105381	0.635695	-0.755611
Zfp335	0.0844323	-0.94003	0.517637	-2.78453	0.0906567	-0.951072	0.542105	-2.73545	0.0776487	-0.962012	0.489579	-2.7962	0.168099	-0.754881	0.705953	-2.19376	0.126464	-0.846936	0.625786	-2.4723	0.0349732	-1.12348	0.315025	-3.34724	0.127564	-0.863468	0.672991	-2.52974	0.114582	-0.867956	0.603932	-2.49615	0.127662	-0.852304	0.628307	-2.40879	0.209865	-0.696665	0.775598	-1.99063	0.0703296	-0.975403	0.479397	-2.87765	0.188147	-0.730572	0.753962	-2.08707	0.0853563	-0.925014	0.522125	-2.69973	0.31601	-0.574892	0.868744	-1.61943	0.171521	-0.748324	0.716959	-2.18363	0.117899	-0.854274	0.61159	-2.4849	0.0870787	-0.935553	0.555732	-2.79641	0.221659	-0.68954	0.786296	-1.92318	0.0719146	-0.98459	0.479842	-2.89155	0.22488	-0.675058	0.79195	-1.93134	0.0341194	-1.13633	0.307075	-3.36998	0.0715899	-0.958511	0.485691	-2.86848	0.228372	-0.672947	0.807357	-1.94756	0.174142	-0.767342	0.733042	-2.18899	0.134294	-0.810533	0.65469	-2.37901	0.085876	-0.915475	0.523766	-2.68784	0.130884	-0.850222	0.644792	-2.41772	0.12782	-0.842021	0.639052	-2.42801	0.0982428	-0.907009	0.563206	-2.64691	0.104402	-0.888303	0.564075	-2.52326	0.0385422	-1.07349	0.327806	-3.2052	0.177697	-0.736591	0.732615	-2.13627	0.11901	-0.843915	0.611792	-2.46654	0.170272	-0.758709	0.720675	-2.16998	0.328806	-0.545667	0.890075	-1.55277	0.0852586	-0.950126	0.514262	-2.7356	0.126013	-0.857462	0.689865	-2.5513	0.124847	-0.856354	0.626805	-2.49379	0.151029	-0.786369	0.685138	-2.26001	0.088413	-0.93849	0.533035	-2.70733	0.108854	-0.898817	0.626053	-2.62405	0.143135	-0.8079	0.651666	-2.26692	0.177529	-0.741941	0.733757	-2.16459	0.165886	-0.797377	0.749317	-2.29591	0.172101	-0.795352	0.749551	-2.24747	0.159931	-0.785078	0.726423	-2.26516	0.19744	-0.709613	0.747817	-2.06676	0.199555	-0.711567	0.770208	-2.08102	0.0551871	-1.04762	0.405421	-3.04932	0.055691	-1.01578	0.40865	-3.02516	0.168827	-0.757557	0.72324	-2.18248	0.246148	-0.63579	0.82171	-1.85006	0.0727626	-0.988622	0.483066	-2.86687	0.0957899	-0.897205	0.551219	-2.64728	0.060788	-1.03036	0.437575	-2.99359	0.138232	-0.818031	0.666588	-2.34826	0.154199	-0.774322	0.687592	-2.24683	0.0807829	-0.955539	0.508183	-2.78671	0.0795307	-0.978098	0.545821	-2.9068	0.112293	-0.863075	0.601107	-2.5407	0.0971265	-0.912454	0.552392	-2.6193	0.076749	-0.967331	0.497533	-2.79924	0.1305	-0.822813	0.633591	-2.37406	0.131367	-0.82626	0.636521	-2.41857	0.0668536	-0.982514	0.452358	-2.88415	0.102155	-0.882868	0.578552	-2.56583	0.0946535	-0.930312	0.551421	-2.6814	0.144012	-0.809544	0.677373	-2.34731	0.0805614	-0.933134	0.52303	-2.8074	0.380077	-0.490772	0.915062	-1.38544	0.0836052	-0.94495	0.510673	-2.74765	0.163456	-0.785557	0.750044	-2.26139	0.218052	-0.679814	0.779307	-1.93499	0.0707765	-0.992767	0.467659	-2.87353	0.233759	-0.668134	0.799736	-1.89709	0.0615175	-1.02465	0.45801	-3.04579	0.0695376	-0.969214	0.47485	-2.87388	0.104847	-0.877019	0.588233	-2.57255	0.287111	-0.586682	0.854222	-1.66568	0.144213	-0.811871	0.673364	-2.349	0.140469	-0.801888	0.667961	-2.32366	0.119856	-0.867503	0.620087	-2.51119	0.0754224	-0.96175	0.485987	-2.83477	0.0424996	-1.08721	0.357986	-3.24166	0.330185	-0.535176	0.884922	-1.52434	0.145961	-0.78663	0.682554	-2.29746	0.123345	-0.837869	0.615944	-2.41626	0.150638	-0.796311	0.688657	-2.29317	0.075704	-0.960312	0.498478	-2.8334	0.167074	-0.766366	0.708184	-2.20803	0.0859221	-0.93902	0.518476	-2.75821	0.130501	-0.815245	0.645931	-2.3929	0.122126	-0.851076	0.637709	-2.49563	0.072772	-0.956956	0.469809	-2.78698	0.119871	-0.857635	0.616145	-2.51676	0.309019	-0.564091	0.874223	-1.5967	0.0626012	-0.989882	0.436367	-2.89546	0.123607	-0.842997	0.619171	-2.42519	0.12078	-0.853715	0.63462	-2.51543	0.115667	-0.871213	0.614173	-2.56505	0	0	0.619446	-0.84899	0.13336	-2.46979	0.62592	-0.853994	0.122736	-2.49471
Zfp335os	0.380381	-0.72624	0.902489	-1.41555	0.274852	-0.852969	0.851211	-1.76542	0.318303	-0.791503	0.875067	-1.58146	0.167997	-1.06086	0.705953	-2.19429	0.39681	-0.678516	0.917886	-1.37081	0.120134	-1.192	0.622599	-2.46711	0.406599	-0.69716	0.950985	-1.37777	0.254187	-0.916312	0.822795	-1.80376	0.19185	-1.01266	0.736893	-2.06368	0.350006	-0.745957	0.89492	-1.48364	0.289281	-0.835825	0.869079	-1.68498	0.245541	-0.978227	0.825005	-1.84153	0.329118	-0.756269	0.886765	-1.5314	0.297081	-0.817403	0.857547	-1.68407	0.332297	-0.754981	0.880152	-1.54829	0.301217	-0.824291	0.862046	-1.64292	0.220676	-0.974018	0.823924	-2.00166	0.206692	-0.987801	0.771311	-1.98704	0.258766	-0.88079	0.840909	-1.81449	0.318705	-0.777911	0.877904	-1.58676	0.314969	-0.804493	0.876068	-1.59833	0.250983	-0.880308	0.825245	-1.82766	0.152741	-1.11696	0.70002	-2.31192	0.2494	-0.901182	0.832981	-1.85524	0.175568	-1.05366	0.730513	-2.15205	0.337073	-0.7705	0.87794	-1.50226	0.152361	-1.10539	0.689386	-2.29067	0.165562	-1.07232	0.711328	-2.21092	0.36055	-0.735225	0.904526	-1.46369	0.114301	-1.21589	0.588556	-2.45377	0.538446	-0.498766	0.964411	-0.952966	0.255794	-0.871889	0.825365	-1.80108	0.269502	-0.895382	0.834055	-1.74707	0.205858	-0.999631	0.773166	-2.00178	0.241005	-0.908702	0.824562	-1.86437	0.511619	-0.550165	0.956742	-1.04327	0.311839	-0.8261	0.923411	-1.68646	0.363011	-0.726422	0.910099	-1.47807	0.294447	-0.82936	0.858548	-1.65013	0.276706	-0.870334	0.839117	-1.72839	0.335808	-0.784464	0.921259	-1.57519	0.179255	-1.00427	0.713898	-2.07933	0.558272	-0.47518	0.977198	-0.939759	0.188904	-1.04881	0.781494	-2.17707	0.272617	-0.88272	0.868016	-1.80566	0.329452	-0.820302	0.921561	-1.57191	0.265282	-0.862525	0.8266	-1.78632	0.226891	-0.96407	0.802764	-1.9603	0.175409	-1.07732	0.724245	-2.15495	0.135078	-1.13727	0.653452	-2.36261	0.166111	-1.08655	0.717129	-2.19648	0.272449	-0.890707	0.839042	-1.75065	0.234696	-0.926164	0.811651	-1.89869	0.287129	-0.827934	0.84768	-1.69179	0.267081	-0.911376	0.84189	-1.77187	0.184108	-1.01184	0.745287	-2.104	0.401709	-0.653294	0.925893	-1.32233	0.180453	-1.01861	0.732904	-2.13749	0.445151	-0.644321	0.96653	-1.26576	0.338116	-0.766718	0.89177	-1.5326	0.183507	-1.00986	0.72443	-2.09998	0.255063	-0.914639	0.827246	-1.80009	0.238898	-0.925328	0.801555	-1.84907	0.198525	-0.99824	0.763223	-2.06114	0.382973	-0.681393	0.91418	-1.373	0.283069	-0.816677	0.853125	-1.6851	0.200548	-1.00111	0.762339	-2.05354	0.271792	-0.861861	0.844482	-1.7656	0.126478	-1.17675	0.652149	-2.45508	0.210856	-0.952245	0.779351	-1.97491	0.307216	-0.825605	0.870961	-1.62158	0.256116	-0.945422	0.869034	-1.84284	0.181109	-1.01519	0.728455	-2.10092	0.144712	-1.12546	0.660632	-2.3194	0.265572	-0.858263	0.830065	-1.77376	0.407911	-0.683582	0.950578	-1.3481	0.520764	-0.523163	0.965501	-1.01686	0.375191	-0.693237	0.922028	-1.40666	0.17318	-1.02402	0.722708	-2.13133	0.274408	-0.874365	0.857767	-1.75814	0.153128	-1.08069	0.690226	-2.25197	0.251417	-0.913253	0.828734	-1.85172	0.288294	-0.809997	0.85593	-1.69311	0.165939	-1.06088	0.713553	-2.2138	0.221072	-0.927674	0.785214	-1.91561	0.299479	-0.798516	0.867197	-1.63949	0.12224	-1.17184	0.6128	-2.4234	0.180941	-1.03677	0.740717	-2.13455	0.133627	-1.1627	0.652481	-2.39276	0.200612	-0.998856	0.755864	-2.04525	0.460608	-0.613576	0.950961	-1.18507	0.316442	-0.79797	0.882229	-1.58531	0.233085	-0.945668	0.810995	-1.92503	0.112663	-1.20926	0.590061	-2.46402	0.19289	-1.01054	0.751773	-2.10697	0.203523	-0.977791	0.774661	-1.99583	0.36015	-0.712801	0.900726	-1.42296	0.212843	-0.972472	0.774682	-1.96211	0.394632	-0.716381	0.931513	-1.38011	0.240611	-0.933343	0.817609	-1.91326	0	0	0.817195	-0.894462	0.266483	-1.81491	0.8294	-0.898282	0.255955	-1.80471
Mmp9	0.370793	-1.36594	0.899591	-1.44427	0.16964	-1.96942	0.719218	-2.22038	0.216121	-1.90066	0.775059	-1.96014	0.339115	-1.44136	0.888439	-1.52144	0.228583	-1.79693	0.790309	-1.94785	0.684184	-0.655912	0.993754	-0.645679	0.343517	-1.52924	0.922384	-1.57258	0.240099	-1.71944	0.809384	-1.85834	0.249097	-1.68311	0.818736	-1.82242					0.49149	-1.08061	0.958152	-1.09386	0.446111	-1.13351	0.940493	-1.20826	0.45532	-1.06794	0.945699	-1.17154	0.273993	-1.61828	0.840903	-1.76676	0.396461	-1.29589	0.925184	-1.35419	0.300665	-1.56103	0.86146	-1.6448	0.342117	-1.46305	0.925022	-1.55263	0.420626	-1.25768	0.933094	-1.2673	0.242902	-1.70133	0.825378	-1.87627	0.381925	-1.3114	0.914071	-1.3914	0.726625	-0.591261	0.991979	-0.55611	0.417335	-1.25317	0.939284	-1.29127	0.29422	-1.67305	0.865873	-1.6959	0.307904	-1.55459	0.876918	-1.64234	0.380323	-1.36804	0.914767	-1.39384	0.292326	-1.5781	0.847544	-1.64791	0.277226	-1.58955	0.850792	-1.73903	0.302631	-1.54201	0.870101	-1.64361	0.202239	-1.84491	0.769125	-2.04141	0.291495	-1.53479	0.850973	-1.63907	0.239916	-1.72533	0.795988	-1.82053	0.161965	-2.00806	0.708049	-2.21649	0.436167	-1.35703	0.93704	-1.23202	0.312427	-1.64885	0.878972	-1.59844	0.382832	-1.33075	0.917147	-1.38767	0.249356	-1.7502	0.819913	-1.83106	0.540132	-1.01833	0.99328	-1.02153	0.326676	-1.43952	0.885888	-1.59375	0.321399	-1.50325	0.87436	-1.56068	0.47167	-1.12554	0.953929	-1.14368	0.374561	-1.36016	0.944904	-1.45323	0.399802	-1.22324	0.917888	-1.30356	0.244601	-1.71891	0.822144	-1.86787	0.242828	-1.77404	0.842232	-1.93534	0.273855	-1.6471	0.868871	-1.801	0.261874	-1.65682	0.869905	-1.80846	0.353415	-1.38465	0.894026	-1.48805	0.270234	-1.66641	0.846806	-1.78854	0.305136	-1.51739	0.867944	-1.63086	0.635554	-0.761525	0.983517	-0.749276	0.266672	-1.62906	0.839302	-1.7618	0.56309	-0.891259	0.966827	-0.922443	0.35553	-1.39465	0.915328	-1.47619	0.668933	-0.823085	0.986844	-0.679636	0.364737	-1.36454	0.909792	-1.44708	0.409372	-1.2929	0.933568	-1.30687	0.335217	-1.44004	0.887557	-1.51958	0.260478	-1.67465	0.831851	-1.79581	0.432244	-1.26065	0.963343	-1.30196	0.272909	-1.63212	0.844438	-1.75418	0.271309	-1.67576	0.830434	-1.73687	0.62474	-0.803499	0.984575	-0.773635	0.370567	-1.3899	0.905909	-1.4058	0.26974	-1.6306	0.834156	-1.76922	0.334573	-1.5458	0.881586	-1.51859	0.40075	-1.3162	0.922124	-1.31908	0.309506	-1.51402	0.87088	-1.63042					0.68278	-0.694623	0.987263	-0.656567	0.587475	-0.838836	0.980118	-0.856274	0.391769	-1.37728	0.925203	-1.36008	0.312037	-1.5097	0.911351	-1.64054	0.327613	-1.4389	0.885093	-1.53787	0.480483	-1.0807	0.950419	-1.122	0.317255	-1.55518	0.87005	-1.5934	0.498953	-1.04748	0.978198	-1.10141	0.280018	-1.57641	0.851533	-1.7106	0.383858	-1.31968	0.926676	-1.38131	0.486118	-1.14602	0.95898	-1.08987	0.845916	-0.359884	0.997434	-0.312601	0.312356	-1.50101	0.877596	-1.5926	0.896698	-0.27569	0.998925	-0.209618	0.318323	-1.54622	0.882634	-1.59113	0.510259	-1.02463	0.964544	-1.05217	0.499439	-1.13804	0.95999	-1.05726	0.288492	-1.54805	0.858716	-1.67723	0.206611	-1.86417	0.764341	-1.98042	0.699782	-0.633248	0.988315	-0.615245	0.318014	-1.49915	0.891646	-1.59291	0.507969	-1.01435	0.958694	-1.05794	0.406029	-1.30839	0.925894	-1.33453	0.401985	-1.2712	0.931011	-1.32624	0.181186	-1.93909	0.749381	-2.15856					0.439099	-1.22088	0.947285	-1.252	0.360411	-1.41451	0.905935	-1.4355	0.221025	-1.76614	0.773208	-1.90304	0.275046	-1.64688	0.841302	-1.71913	0.502055	-1.0695	0.961204	-1.0883	0.239953	-1.80937	0.817609	-1.91594	12	0	0.892944	-1.3857	0.377102	-1.45241	0.894026	-1.44004	0.339115	-1.52144
Slc12a5	0.107889	-0.231748	0.580932	-2.59447	0.0935026	-0.253321	0.552831	-2.71162	0.159293	-0.196699	0.689444	-2.2304	0.0545981	-0.267776	0.408324	-3.05916	0.0472759	-0.279535	0.375557	-3.20941	0.0600408	-0.279345	0.439715	-2.98504	0.0301506	-0.327774	0.308147	-3.59943	0.0821158	-0.241949	0.511714	-2.75022	0.0603447	-0.262154	0.420657	-2.96994	0.0393594	-0.29526	0.334933	-3.2709	0.126003	-0.223331	0.643394	-2.43287	0.0547385	-0.282967	0.410532	-3.04628	0.0456764	-0.281505	0.367669	-3.1359	0.0735783	-0.252836	0.475842	-2.88975	0.0657714	-0.244275	0.452922	-2.93845	0.0666458	-0.266114	0.448491	-2.91461	0.0962535	-0.267141	0.582727	-2.71842	0.0730201	-0.245845	0.477608	-2.82105	0.0512823	-0.256699	0.400976	-3.13168	0.0616886	-0.252027	0.442044	-2.97347	0.0645889	-0.282277	0.450851	-2.93961	0.053373	-0.281568	0.409491	-3.07573	0.0316559	-0.31317	0.303847	-3.47411	0.0942411	-0.23153	0.550505	-2.69544	0.0980263	-0.229608	0.567729	-2.62864	0.0815972	-0.235293	0.50928	-2.72529	0.0402514	-0.311598	0.34644	-3.28283	0.0932995	-0.247671	0.545371	-2.67593	0.0843034	-0.272088	0.518859	-2.76347	0.0455379	-0.291226	0.365644	-3.10715	0.0480846	-0.277246	0.374422	-3.06203	0.114335	-0.229143	0.611378	-2.50259	0.0321271	-0.299432	0.293144	-3.39036	0.0876365	-0.263246	0.532047	-2.70272	0.0673669	-0.259985	0.463581	-2.90865	0.0380018	-0.28284	0.330812	-3.29812	0.0713449	-0.279193	0.513488	-3.00696	0.098193	-0.240868	0.56005	-2.68705	0.0650579	-0.256053	0.44521	-2.90367	0.0288399	-0.309028	0.278838	-3.47295	0.0801428	-0.255197	0.536332	-2.8638	0.0787349	-0.239786	0.485858	-2.72187	0.0419213	-0.315932	0.359522	-3.26566	0.0727704	-0.264726	0.504072	-2.97318	0.0752061	-0.277185	0.510682	-2.92842	0.0351418	-0.295512	0.334212	-3.39574	0.0805905	-0.249528	0.492796	-2.8018	0.0349917	-0.312265	0.320684	-3.42037	0.0483844	-0.288182	0.375034	-3.13929	0.145971	-0.227231	0.674414	-2.29864	0.0577318	-0.268431	0.423846	-3.01004	0.0361525	-0.313302	0.312038	-3.3423	0.119425	-0.242623	0.630504	-2.488	0.0965232	-0.262923	0.552705	-2.64145	0.149113	-0.226061	0.679346	-2.3033	0.0234723	-0.315707	0.250771	-3.589	0.0359739	-0.304677	0.315438	-3.30708	0.0534912	-0.291787	0.402645	-3.08159	0.107221	-0.237437	0.624601	-2.67039	0.0433238	-0.315015	0.353672	-3.23285	0.142835	-0.221078	0.654929	-2.31358	0.0567489	-0.27243	0.42247	-3.01335	0.0684532	-0.284336	0.452692	-2.86058	0.0616012	-0.250608	0.44019	-2.99634	0.0728359	-0.253564	0.472915	-2.82309	0.120707	-0.240242	0.626865	-2.43604	0.023977	-0.331637	0.250427	-3.62179	0.0418895	-0.302894	0.347989	-3.26889	0.0439176	-0.274144	0.375727	-3.23707	0.136265	-0.215605	0.658061	-2.35156	0.0689958	-0.272533	0.461173	-2.88789	0.0369271	-0.30358	0.340908	-3.386	0.0982338	-0.224586	0.554073	-2.59755	0.0526823	-0.275969	0.396038	-3.08123	0.0387851	-0.295481	0.336819	-3.29232	0.112679	-0.243206	0.631838	-2.58399	0.0981077	-0.22904	0.568144	-2.61924	0.0677545	-0.258599	0.464527	-2.89748	0.0347429	-0.29054	0.315167	-3.3038	0.0647421	-0.255582	0.450489	-2.97113	0.0988933	-0.243603	0.568586	-2.60141	0.0153087	-0.320635	0.186795	-3.9152	0.0804482	-0.250632	0.504275	-2.78726	0.0189217	-0.309321	0.216856	-3.75058	0.0594887	-0.276958	0.430361	-2.95018	0.0637366	-0.260838	0.447766	-2.92963	0.0792428	-0.261068	0.488354	-2.75217	0.0828854	-0.270912	0.514712	-2.76687	0.0460641	-0.304131	0.379493	-3.18216	0.0215714	-0.329582	0.230682	-3.67214	0.100539	-0.257443	0.563176	-2.63764	0.136568	-0.209018	0.659263	-2.35581	0.0741591	-0.266604	0.496104	-2.88263	0.0483229	-0.275707	0.379394	-3.06697	0.045861	-0.296867	0.365726	-3.23094	0.0414783	-0.280175	0.346428	-3.19992	0.0539111	-0.266823	0.402924	-2.99737	0.0480501	-0.288871	0.37988	-3.11364	0.129824	-0.22279	0.657344	-2.45591	0.0838007	-0.273128	0.527706	-2.81911	0	0	0.454019	-0.268656	0.0697533	-2.95772	0.44949	-0.267459	0.0649	-2.9449
Ncoa5	0.512947	-0.285705	0.958633	-1.05579	0.543645	-0.249991	0.970532	-0.98187	0.755472	-0.12397	0.991255	-0.493527	0.568615	-0.242402	0.981172	-0.907361	0.60964	-0.205089	0.976992	-0.826025	0.803489	-0.102975	0.996734	-0.394991	0.659964	-0.182777	0.997844	-0.730413	0.821245	-0.0935199	0.997712	-0.357424	0.588744	-0.230638	0.980176	-0.854892	0.565119	-0.239224	0.972411	-0.913218	0.541081	-0.244413	0.966425	-0.971809	0.680935	-0.168748	0.989037	-0.652071	0.808833	-0.100907	0.993336	-0.379645	0.661189	-0.183484	0.983338	-0.707846	0.475903	-0.288229	0.952586	-1.13851	0.867571	-0.0722989	0.993733	-0.264985	0.566859	-0.239943	0.991206	-0.935971	0.670196	-0.168537	0.989935	-0.670175	0.440653	-0.31477	0.942108	-1.23893	0.867554	-0.0716745	0.99942	-0.265381	0.650374	-0.19077	0.988933	-0.720937	0.697208	-0.16439	0.988494	-0.619467	0.816478	-0.0977555	0.994695	-0.375227	0.753175	-0.133418	0.993959	-0.506498	0.623196	-0.204633	0.987704	-0.78061	0.998636	-0.000705511	0.999884	-0.00267482	0.585846	-0.235982	0.979754	-0.872045	0.643361	-0.194639	0.980223	-0.738254	0.48925	-0.292934	0.958828	-1.10699	0.585672	-0.220143	0.980821	-0.847031	0.38977	-0.334668	0.91279	-1.3323	0.784112	-0.108396	0.995135	-0.43421	0.579782	-0.226913	0.973753	-0.876063	0.809571	-0.096268	0.993421	-0.381322	0.778386	-0.114908	0.993806	-0.447492	0.550466	-0.239711	0.966147	-0.949079	0.965453	-0.0189353	0.999791	-0.0722222	0.894208	-0.0550807	0.992974	-0.21608	0.430851	-0.313111	0.9311	-1.23984	0.361323	-0.368033	0.9028	-1.45048	0.47285	-0.304834	0.970815	-1.17482	0.608085	-0.205346	0.976807	-0.793937	0.55236	-0.244794	0.975325	-0.953913	0.685801	-0.172734	0.999916	-0.670374	0.461918	-0.310368	0.968078	-1.21089	0.648685	-0.199016	0.998017	-0.734348	0.377527	-0.35357	0.903668	-1.41505	0.661051	-0.185758	0.980801	-0.711283	0.733129	-0.144845	0.987111	-0.542251	0.74202	-0.135793	0.988122	-0.520435	0.327557	-0.399915	0.892886	-1.55289	0.645571	-0.184647	0.978725	-0.733676	0.720167	-0.150507	0.994514	-0.572372	0.476232	-0.288062	0.95066	-1.13223	0.495494	-0.282884	0.960702	-1.0882	0.805691	0.109537	0.996617	0.389667	0.985102	0.00769339	0.99867	0.0294446	0.572121	-0.2243	0.968385	-0.901575	0.911805	-0.046245	0.998165	-0.18362	0.574176	-0.23726	0.97623	-0.899042	0.697619	-0.164693	0.987066	-0.613457	0.638635	-0.196431	0.984589	-0.742738	0.659293	-0.181579	0.980135	-0.692202	0.515162	-0.265426	0.966439	-1.04329	0.478828	-0.28978	0.955355	-1.11452	0.59249	-0.214992	0.981968	-0.840207	0.612832	-0.203354	0.977607	-0.81185	0.56945	-0.24117	0.976533	-0.913954	0.66856	-0.175028	0.986562	-0.687818	0.296384	-0.425885	0.871572	-1.64819	0.367462	-0.360827	0.910717	-1.43126	0.77135	-0.129535	0.995566	-0.47159	0.679263	-0.172	0.984633	-0.649545	0.68895	-0.166135	0.988728	-0.636567	0.422117	-0.329544	0.93364	-1.27896	0.440326	-0.324566	0.961216	-1.25699	0.585767	-0.224575	0.980474	-0.862967	0.795136	-0.105181	0.997613	-0.411861	0.531431	-0.256679	0.975018	-0.979279	0.809292	-0.105591	0.997434	-0.388218	0.590558	-0.214449	0.98144	-0.848136	0.533236	-0.259483	0.972878	-1.00597	0.507863	-0.277439	0.959048	-1.0558	0.70668	-0.157023	0.990285	-0.60135	0.768499	-0.11359	0.98782	-0.460771	0.637551	-0.197042	0.976709	-0.744451	0.543946	-0.241611	0.965642	-0.951611	0.902593	-0.0497422	0.995339	-0.195266	0.428498	-0.319352	0.944536	-1.26304	0.91053	-0.0463352	0.991294	-0.179577	0.56958	-0.224756	0.96957	-0.913352	0.480883	-0.28179	0.95202	-1.11545	0.331507	-0.415662	0.89165	-1.56766	0.66686	-0.17489	0.98604	-0.668625	0.654336	-0.186811	0.987318	-0.724528	0.878272	-0.0631204	0.996664	-0.240397	0.615352	-0.207799	0.972177	-0.781316	0.490473	-0.283292	0.950904	-1.08605	0.694648	-0.162647	0.990076	-0.636443	0.858799	-0.0734679	0.996147	-0.290061	0	0	0.974542	-0.198576	0.634451	-0.768868	0.980997	-0.201185	0.630374	-0.762531
Gm57463	0.873978	-0.193579	0.998472	-0.255949	0.924028	0.11879	0.998325	0.154176	0.86155	-0.198376	0.992544	-0.276374	0.6594	-0.481512	0.983568	-0.701485	0.842429	0.248278	0.990588	0.321598	0.932744	0.101546	0.998456	0.133963	0.918973	-0.116214	0.997844	-0.168885	0.946243	-0.0799148	0.99787	-0.106662	0.913918	-0.14726	0.995894	-0.170926	0.972276	0.0407467	0.998391	0.0551721	0.872095	-0.186428	0.997282	-0.255995	0.791344	-0.311104	0.995925	-0.419555	0.98861	0.0160276	0.99917	0.0224025	0.810776	0.289515	0.992964	0.386691	0.817123	-0.254018	0.991782	-0.369301	0.988846	0.0160362	0.99914	0.0222155	0.990698	0.0139638	0.999152	0.0190553	0.593628	0.590417	0.98044	0.839667	0.756102	0.398451	0.997695	0.499054	0.988739	-0.0167818	0.999462	-0.0224603	0.624642	-0.538959	0.98584	-0.778262	0.747891	0.39935	0.992263	0.511729	0.918961	0.119284	0.996774	0.164499	0.938285	-0.0890051	0.998903	-0.12471	0.79963	-0.285343	0.994108	-0.403275	0.92698	-0.098041	0.997419	-0.143417	0.722888	0.443187	0.993224	0.567531	0.838715	0.249422	0.996153	0.324537	0.759192	-0.360351	0.991008	-0.490729	0.90976	-0.13442	0.997349	-0.176114	0.962633	0.0534502	0.996799	0.072575	0.998565	-0.00207175	0.999926	-0.00285101	0.729987	-0.377588	0.987404	-0.546081	0.885353	-0.163688	0.993421	-0.228159	0.787585	0.313436	0.993806	0.42845	0.865331	0.207533	0.996126	0.269581	0.966541	-0.0492061	0.999791	-0.0699467	0.778692	0.330005	0.990205	0.456635	0.831799	0.242996	0.995145	0.334294	0.821045	-0.258866	0.989782	-0.359425	0.852783	-0.212731	0.998803	-0.3037	0.926425	-0.101995	0.995418	-0.142967	0.901574	-0.143979	0.997632	-0.198532	0.974576	0.0398461	0.999916	0.0528093	0.916065	-0.126023	0.999036	-0.173465	0.903588	0.147468	0.999513	0.195246	0.856127	-0.210076	0.99421	-0.29073	0.659927	0.567358	0.980801	0.713798	0.847668	0.236376	0.998178	0.305496	0.925417	-0.110534	0.997052	-0.148002	0.864809	-0.189603	0.997641	-0.270047	0.738219	0.382534	0.983532	0.533141					0.806017	0.292877	0.992879	0.390297	0.908521	-0.133562	0.999074	-0.183451	0.645232	0.60667	0.985426	0.729308	0.805436	0.277739	0.996421	0.388415	0.688816	0.476565	0.9834	0.6391	0.874065	-0.186336	0.997355	-0.262755	0.756193	-0.348019	0.991171	-0.496763	0.80608	0.289857	0.995191	0.387596	0.970404	0.0438347	0.999649	0.0586799	0.601357	0.602157	0.975749	0.820252	0.609489	0.604411	0.975774	0.818841	0.971413	0.0426428	0.99868	0.0563975	0.90772	0.129052	0.997491	0.181963	0.861159	-0.195662	0.991395	-0.280597	0.610118	0.636016	0.980371	0.819232	0.980518	-0.0270598	0.998802	-0.0392314	0.973022	-0.039263	0.998993	-0.0533778	0.927921	0.10204	0.997586	0.143661	0.88551	-0.168477	0.999847	-0.233658	0.734839	0.385001	0.990191	0.532079	0.863227	0.209507	0.992766	0.273958	0.892263	-0.153917	0.995512	-0.215786	0.78625	0.322244	0.999165	0.44175	0.907282	-0.133327	0.995249	-0.184424	0.586487	0.648218	0.97602	0.862807	0.866994	0.195118	0.993502	0.262067	0.761518	-0.35169	0.995924	-0.488189	0.877388	0.173468	0.994833	0.243207	0.70338	0.452534	0.992971	0.614747					0.821415	-0.247139	0.99509	-0.360705	0.837691	0.237003	0.98782	0.320678	0.711717	-0.399994	0.980688	-0.583948	0.696457	0.502361	0.986659	0.611727	0.812915	0.281218	0.994766	0.3776	0.775502	-0.312194	0.990747	-0.454936	0.835518	-0.243178	0.99046	-0.33181	0.795332	0.32264	0.992515	0.416615	0.840175	0.222922	0.996896	0.319135	0.940908	0.0893379	0.997616	0.119669	0.791921	0.312996	0.993573	0.40978	0.97152	-0.0420093	0.997777	-0.0577707	0.794983	0.314466	0.990685	0.407846	0.554551	0.717863	0.967834	0.918944	0.998053	0.00283193	0.999862	0.00384348	0.912572	0.145738	0.997713	0.178009	0.971993	0.0410683	0.998183	0.0572429	8	0	0.993596	0.0696625	0.839357	0.0853506	0.995703	0.0409075	0.858643	0.0557848
Cdh22	0.149668	-0.636075	0.670389	-2.3249	0.28313	-0.510809	0.859571	-1.73528	0.353058	-0.413184	0.900874	-1.47167	0.17242	-0.622308	0.712176	-2.17169	0.120476	-0.711687	0.612014	-2.51207	0.103017	-0.728861	0.579862	-2.58805	0.334069	-0.469321	0.920212	-1.60364	0.267955	-0.495562	0.833671	-1.75242	0.272961	-0.485082	0.84462	-1.73343	0.142223	-0.651645	0.665886	-2.32975	0.171695	-0.598129	0.728177	-2.17325	0.174977	-0.618709	0.728889	-2.15099	0.171337	-0.602298	0.726158	-2.14658	0.314394	-0.451666	0.868405	-1.62485	0.201201	-0.598775	0.761788	-2.04119	0.124359	-0.679075	0.630112	-2.44211	0.378193	-0.402717	0.942003	-1.44025	0.190722	-0.597513	0.751822	-2.05901	0.0680563	-0.832522	0.467706	-2.93168	0.374206	-0.401058	0.910727	-1.4141	0.277074	-0.49815	0.85389	-1.72887	0.136572	-0.650946	0.66516	-2.3701	0.15418	-0.666435	0.703433	-2.30384	0.321029	-0.456604	0.885611	-1.59839	0.151378	-0.625279	0.69278	-2.2794	0.242939	-0.526366	0.808616	-1.82731	0.228526	-0.542429	0.802836	-1.92724	0.198006	-0.572227	0.764468	-2.05251	0.191026	-0.584884	0.74914	-2.0932	0.240963	-0.51647	0.798967	-1.82202	0.208671	-0.550248	0.763239	-1.9476	0.210182	-0.551778	0.777	-1.986	0.175427	-0.628193	0.723133	-2.14382	0.391112	-0.391637	0.92671	-1.35706	0.125707	-0.670096	0.633294	-2.43486	0.247838	-0.533633	0.817969	-1.83695	0.196707	-0.603862	0.810665	-2.15273	0.290923	-0.48048	0.859242	-1.71605	0.207774	-0.552694	0.772939	-1.98269	0.14115	-0.653727	0.670184	-2.3382	0.341409	-0.44001	0.927863	-1.55702	0.209349	-0.548392	0.756429	-1.94356	0.145603	-0.667936	0.676925	-2.3361	0.188918	-0.601696	0.781494	-2.177	0.273901	-0.506672	0.868871	-1.80083	0.36962	-0.41436	0.941823	-1.44614	0.220689	-0.532921	0.776465	-1.96384	0.12156	-0.704844	0.630895	-2.51161	0.17605	-0.613782	0.724601	-2.15176	0.252479	-0.514213	0.824941	-1.80922	0.227425	-0.548776	0.800257	-1.91448	0.223422	-0.542623	0.798655	-1.94214	0.140119	-0.661038	0.67335	-2.35724	0.15547	-0.622534	0.696419	-2.25766	0.131633	-0.663879	0.64781	-2.40711	0.172153	-0.606166	0.723984	-2.16278	0.111553	-0.689924	0.593371	-2.50922	0.184964	-0.591503	0.740076	-2.11557	0.175046	-0.617673	0.772549	-2.24824	0.121433	-0.688792	0.619558	-2.47801	0.136067	-0.648356	0.640487	-2.35349	0.12658	-0.678484	0.627583	-2.41627	0.178381	-0.589829	0.719003	-2.11285	0.113308	-0.701838	0.597464	-2.53842	0.253418	-0.508866	0.81801	-1.79737	0.273555	-0.490222	0.84912	-1.71879	0.218046	-0.554741	0.784245	-1.97613	0.206157	-0.565682	0.781117	-2.03111	0.148464	-0.633005	0.700936	-2.32148	0.192053	-0.572482	0.752793	-2.05906	0.11281	-0.70617	0.596625	-2.51824	0.406265	-0.406099	0.954682	-1.34768	0.296009	-0.460582	0.865747	-1.6417	0.272263	-0.506009	0.836202	-1.74594	0.182283	-0.599087	0.739254	-2.12497	0.351282	-0.42321	0.930777	-1.51838	0.179139	-0.582933	0.734175	-2.12727	0.317284	-0.454407	0.886264	-1.58632	0.182624	-0.582606	0.736543	-2.08542	0.155684	-0.631198	0.696397	-2.28378	0.191545	-0.578997	0.756826	-2.05879	0.156763	-0.64214	0.695413	-2.28623	0.0779878	-0.777478	0.495704	-2.81021	0.12269	-0.699335	0.621977	-2.46661	0.216463	-0.558039	0.780066	-1.93487	0.268092	-0.497924	0.84473	-1.74997	0.145165	-0.638345	0.663811	-2.28445	0.178577	-0.598121	0.738542	-2.14617	0.399233	-0.397298	0.935153	-1.34476	0.128744	-0.683414	0.641464	-2.42762	0.295691	-0.466498	0.858757	-1.67955	0.415296	-0.395141	0.933573	-1.28909	0.16715	-0.63251	0.727695	-2.23009	0.372091	-0.413636	0.911457	-1.3864	0.27143	-0.494423	0.842369	-1.77962	0.160173	-0.638749	0.704589	-2.20445	0.166889	-0.599336	0.704353	-2.14945	0.135016	-0.665942	0.640577	-2.35401	0.192537	-0.587738	0.758154	-2.11271	0.266866	-0.505093	0.843814	-1.8103	0	0	0.759171	-0.573068	0.212782	-2.03445	0.756628	-0.586311	0.191285	-2.08931
Slc35c2	0.212033	-0.395428	0.770578	-2.01392	0.284788	-0.350169	0.860851	-1.72932	0.222574	-0.369974	0.780842	-1.93288	0.0848809	-0.523751	0.515068	-2.7424	0.129592	-0.454429	0.633302	-2.45211	0.238008	-0.371675	0.813789	-1.87306	0.249098	-0.37555	0.856696	-1.91342	0.225145	-0.364258	0.797101	-1.9188	0.16913	-0.412762	0.703477	-2.17417	0.331266	-0.315286	0.884245	-1.54236	0.125807	-0.477783	0.643074	-2.43413	0.118533	-0.473574	0.615408	-2.47541	0.200223	-0.399611	0.76932	-2.01005	0.277536	-0.345481	0.841189	-1.75377	0.147148	-0.45201	0.681377	-2.31514	0.275672	-0.320461	0.839215	-1.73234	0.264073	-0.355739	0.864973	-1.82528	0.0865018	-0.497919	0.525545	-2.69743	0.11145	-0.502506	0.607314	-2.55744	0.234906	-0.360055	0.803512	-1.89022	0.145823	-0.470403	0.672633	-2.31347	0.234584	-0.357965	0.811326	-1.8924	0.268718	-0.349908	0.843248	-1.78824	0.278296	-0.345064	0.859107	-1.74627	0.182666	-0.393446	0.744344	-2.1172	0.282271	-0.340204	0.838227	-1.68265	0.262594	-0.351104	0.840607	-1.79298	0.289453	-0.331276	0.857836	-1.68907	0.222986	-0.375333	0.798204	-1.95085	0.255747	-0.349732	0.815819	-1.76595	0.17583	-0.422419	0.719741	-2.09706	0.141506	-0.45749	0.669406	-2.33015	0.252253	-0.347508	0.817323	-1.81144	0.140346	-0.465907	0.663856	-2.33324	0.299105	-0.326405	0.87052	-1.65109	0.129604	-0.461267	0.635173	-2.40927	0.0681491	-0.547499	0.501188	-3.04155	0.128653	-0.453955	0.635321	-2.46892	0.126883	-0.464441	0.631274	-2.40261	0.273038	-0.338378	0.83401	-1.74165	0.320542	-0.303828	0.911986	-1.6257	0.159687	-0.41104	0.680456	-2.17698	0.211183	-0.379783	0.786874	-2.00714	0.0959785	-0.535859	0.579224	-2.75843	0.18814	-0.410678	0.776943	-2.16619	0.357544	-0.29467	0.933906	-1.483	0.141517	-0.447905	0.650969	-2.35746	0.146545	-0.438845	0.683586	-2.35521	0.127479	-0.46194	0.631862	-2.42387	0.303812	-0.32787	0.867513	-1.62574	0.168527	-0.432919	0.722713	-2.18402	0.17357	-0.421921	0.722172	-2.1708	0.286444	-0.347888	0.869012	-1.70313	0.0790932	-0.543194	0.501433	-2.79089	0.168227	-0.424434	0.711843	-2.19993	0.524958	-0.216023	0.974388	-1.00704	0.381228	-0.27374	0.913269	-1.38078	0.0777571	-0.520497	0.499344	-2.81494	0.231449	-0.391195	0.845865	-1.98377	0.279968	-0.345768	0.849514	-1.72859	0.214377	-0.391126	0.768367	-1.96038	0.22902	-0.382205	0.79129	-1.9025	0.188732	-0.390339	0.735222	-2.06353	0.315352	-0.315874	0.872502	-1.60954	0.140038	-0.45743	0.654927	-2.32231	0.33526	-0.296115	0.888813	-1.51262	0.336123	-0.293422	0.891672	-1.54314	0.201617	-0.381688	0.772956	-2.05161	0.0975895	-0.52206	0.576889	-2.66155	0.34859	-0.284092	0.901251	-1.47947	0.271624	-0.33429	0.84105	-1.74585	0.279497	-0.343834	0.888282	-1.75493	0.238857	-0.367508	0.807903	-1.85036	0.125452	-0.455448	0.625374	-2.43679	0.193529	-0.403639	0.754643	-2.07151	0.125491	-0.479281	0.664823	-2.49579	0.266442	-0.345242	0.834428	-1.75971	0.24201	-0.372215	0.818346	-1.85586	0.326737	-0.316596	0.881363	-1.5346	0.182809	-0.426931	0.743688	-2.1429	0.285813	-0.329523	0.859382	-1.68255	0.259674	-0.351279	0.838035	-1.81982	0.258802	-0.344382	0.827446	-1.80051	0.119672	-0.480845	0.617514	-2.4867	0.250286	-0.340645	0.822758	-1.79972	0.260669	-0.343988	0.836705	-1.77738	0.138673	-0.433417	0.647633	-2.32196	0.106458	-0.501045	0.587016	-2.57563	0.0989481	-0.494757	0.569637	-2.63208	0.306319	-0.318782	0.870147	-1.63481	0.233498	-0.377744	0.807821	-1.91352	0.254572	-0.333589	0.827965	-1.80293	0.26543	-0.339895	0.847653	-1.79782	0.197782	-0.396537	0.758931	-2.00046	0.277305	-0.326115	0.84893	-1.75796	0.279232	-0.332223	0.853584	-1.69835	0.0984668	-0.486124	0.549766	-2.56941	0.15933	-0.423572	0.688696	-2.21653	0.132272	-0.461579	0.660705	-2.44036	0.182415	-0.41637	0.75486	-2.17396	0	0	0.757679	-0.393899	0.213953	-2.03611	0.789082	-0.380736	0.22278	-1.95562
Elmo2	0.253883	0.241284	0.816716	1.84121	0.307933	0.219304	0.872837	1.64839	0.251707	0.24885	0.81651	1.81641	0.166229	0.298293	0.701783	2.20345	0.520729	0.133545	0.961731	1.03898	0.350124	0.194733	0.89726	1.48316	0.160503	0.307628	0.734704	2.32986	0.296816	0.230295	0.861885	1.65039	0.210632	0.277105	0.762941	1.97941	0.282302	0.23149	0.848617	1.70682	0.200397	0.265796	0.774138	2.03594	0.356044	0.199746	0.907236	1.4636	0.269609	0.232309	0.844226	1.73237	0.326295	0.215554	0.877067	1.58538	0.371772	0.186338	0.90653	1.42638	0.0995127	0.356893	0.562542	2.6177	0.346704	0.212267	0.928201	1.53794	0.289615	0.229128	0.848169	1.66642	0.305522	0.230523	0.877841	1.64635	0.139555	0.317047	0.66299	2.35113	0.137458	0.319197	0.654262	2.36259	0.296517	0.217136	0.867145	1.66203	0.241165	0.254389	0.819096	1.89504	0.418892	0.168172	0.935379	1.30202	0.395225	0.173541	0.92295	1.35075	0.13102	0.335262	0.630657	2.36317	0.191419	0.280977	0.757567	2.09085	0.389477	0.180046	0.910388	1.37216	0.193086	0.283149	0.752636	2.08352	0.271162	0.234065	0.83452	1.70984	0.357186	0.18554	0.896094	1.42634	0.247712	0.240152	0.816042	1.83204	0.374495	0.192436	0.908496	1.40512	0.27339	0.226847	0.849001	1.73317	0.298331	0.223047	0.87052	1.65374	0.232034	0.255864	0.800196	1.89977	0.384153	0.196206	0.954807	1.45117	0.277113	0.242057	0.852052	1.76598	0.218392	0.255656	0.784501	1.93721	0.180386	0.281141	0.733446	2.12853	0.31943	0.222911	0.910609	1.62943	0.327287	0.206721	0.863358	1.51662	0.349722	0.199984	0.909572	1.50116	0.166157	0.290755	0.749317	2.29444	0.413727	0.182756	0.950433	1.34529	0.353073	0.211187	0.930928	1.49685	0.283303	0.235609	0.845297	1.72048	0.317316	0.217243	0.890611	1.6222	0.314038	0.209057	0.874083	1.60113	0.241925	0.249396	0.815848	1.85007	0.311907	0.219472	0.877978	1.60394	0.265273	0.238482	0.832503	1.77709	0.272701	0.236782	0.857919	1.75251	0.157065	0.297151	0.697126	2.24898	0.440245	0.166347	0.940722	1.23219	0.334044	0.206128	0.898028	1.53023	0.260881	0.226587	0.827892	1.77291	0.196303	0.275231	0.759336	2.06216	0.195367	0.28222	0.802285	2.14662	0.289898	0.224215	0.855111	1.69332	0.137539	0.313823	0.643285	2.34468	0.352514	0.192562	0.903585	1.47046	0.460568	0.159569	0.945955	1.15853	0.114678	0.343047	0.599985	2.52882	0.207674	0.264199	0.769254	1.98291	0.601874	0.108118	0.984495	0.818976	0.308241	0.220642	0.869471	1.63469	0.324512	0.208907	0.882841	1.5829	0.22314	0.25247	0.801817	1.95717	0.446636	0.165825	0.945526	1.20121	0.332385	0.209325	0.88659	1.53938	0.249421	0.24742	0.862925	1.86903	0.281234	0.230745	0.848587	1.69279	0.186003	0.278362	0.735155	2.10317	0.200467	0.285877	0.762873	2.03967	0.213374	0.270238	0.817453	2.027	0.189716	0.285153	0.747206	2.07661	0.371256	0.190112	0.919472	1.41829	0.433232	0.163463	0.935127	1.22628	0.253973	0.248535	0.83353	1.83501	0.135919	0.319399	0.657937	2.35064	0.350944	0.19455	0.904782	1.50596	0.483234	0.149566	0.955492	1.11789	0.223073	0.256829	0.798326	1.94698	0.302258	0.215731	0.861446	1.61492	0.257354	0.244523	0.834764	1.78979	0.517599	0.132977	0.960835	1.01464	0.263146	0.257646	0.844505	1.78533	0.280954	0.230652	0.869104	1.71994	0.25481	0.241706	0.826635	1.81981	0.375252	0.199079	0.91322	1.42411	0.400837	0.178021	0.931011	1.32947	0.246388	0.247955	0.825189	1.8713	0.210984	0.259722	0.771725	1.94294	0.223933	0.258604	0.793044	1.96791	0.395024	0.19128	0.922598	1.33499	0.370019	0.182871	0.904598	1.39398	0.295558	0.221885	0.859393	1.64745	0.287391	0.22135	0.86534	1.72482	0.203219	0.27274	0.779189	2.07463	0	0	0.838769	0.232867	0.287905	1.73469	0.853582	0.230587	0.281768	1.71489
Zfp334	0.18391	-0.718401	0.73017	-2.14433	0.558313	-0.329097	0.973219	-0.946363	0.545358	-0.338146	0.96906	-0.95832	0.427776	-0.412439	0.937657	-1.26214	0.383973	-0.455564	0.911429	-1.40845	0.573667	-0.301779	0.979294	-0.893148	0.395886	-0.478036	0.945298	-1.40947	0.449423	-0.410247	0.945338	-1.19652	0.391565	-0.454156	0.922013	-1.35475	0.790786	-0.139834	0.990718	-0.421149	0.530686	-0.333692	0.965053	-0.996899	0.462223	-0.398354	0.948568	-1.16588	0.607216	-0.28245	0.980782	-0.806663	0.354408	-0.478324	0.895403	-1.49569	0.333071	-0.492235	0.880152	-1.54581	0.477902	-0.370102	0.951322	-1.1278	0.351284	-0.490543	0.930013	-1.52339	0.36878	-0.480247	0.899354	-1.41432	0.636186	-0.256337	0.987718	-0.760042	0.477047	-0.380589	0.952964	-1.13154	0.320054	-0.524342	0.880079	-1.58163	0.484687	-0.374845	0.959715	-1.11252	0.366363	-0.497406	0.917398	-1.46048	0.310107	-0.556869	0.877446	-1.63487	0.382528	-0.455799	0.915512	-1.3874	0.358644	-0.466024	0.891959	-1.43652	0.298107	-0.550297	0.866313	-1.6653	0.487205	-0.362437	0.95343	-1.10779	0.677325	-0.219033	0.98847	-0.666143	0.303531	-0.528437	0.860015	-1.59874	0.476664	-0.370326	0.949793	-1.10248	0.478947	-0.37351	0.955428	-1.12211	0.191179	-0.675776	0.743181	-2.06808	0.372562	-0.468313	0.922165	-1.41099	0.516985	-0.352258	0.966424	-1.03039	0.366763	-0.491462	0.910866	-1.43468	0.510462	-0.353987	0.985362	-1.09741	0.568671	-0.306444	0.972727	-0.926206	0.257448	-0.605992	0.824705	-1.78238	0.428324	-0.420907	0.938099	-1.25856	0.649954	-0.250687	0.998803	-0.742727	0.430095	-0.434926	0.932066	-1.22159	0.552162	-0.309355	0.975325	-0.95439	0.333424	-0.51158	0.916404	-1.60276	0.534953	-0.333155	0.987408	-1.02123	0.589885	-0.300128	0.990259	-0.868797	0.462005	-0.385283	0.942172	-1.17948	0.488178	-0.372418	0.957317	-1.12454	0.372057	-0.463093	0.910005	-1.41958	0.638872	-0.266652	0.983517	-0.741929	0.508002	-0.358912	0.960343	-1.04994	0.395692	-0.430595	0.917565	-1.35488	0.322404	-0.521	0.899834	-1.58102	0.768321	-0.158264	0.990919	-0.468183	0.261249	-0.577421	0.833882	-1.79364	0.533548	-0.331974	0.974388	-0.986252	0.333878	-0.513913	0.887244	-1.52379	0.342715	-0.490342	0.901791	-1.51422	0.540181	-0.344714	0.988952	-1.01546	0.483767	-0.357483	0.956448	-1.12039	0.308546	-0.521388	0.866691	-1.60775	0.575204	-0.299253	0.979149	-0.88634	0.351193	-0.484225	0.894435	-1.46369	0.555258	-0.313355	0.96731	-0.945636	0.387108	-0.455687	0.916304	-1.3611	0.720775	-0.192458	0.991007	-0.561083	0.626178	-0.267249	0.97967	-0.781494	0.350013	-0.484379	0.90056	-1.5015	0.304697	-0.522804	0.885511	-1.64902	0.333376	-0.502199	0.895077	-1.52683	0.273274	-0.563528	0.841743	-1.73986	0.400632	-0.467635	0.953056	-1.36392	0.753329	-0.168135	0.990917	-0.49368	0.365146	-0.490363	0.900904	-1.44018	0.281181	-0.567254	0.839549	-1.71696	0.423241	-0.430265	0.956482	-1.3045	0.379167	-0.459379	0.914762	-1.39257	0.605949	-0.27565	0.981845	-0.818283	0.362133	-0.466435	0.90345	-1.426	0.354417	-0.493848	0.912844	-1.48965	0.559872	-0.308933	0.972923	-0.91908	0.520581	-0.34614	0.966159	-1.03725	0.514309	-0.352153	0.960775	-1.03982	0.514635	-0.347933	0.966114	-1.04131	0.43846	-0.414207	0.936748	-1.2129	0.358645	-0.496759	0.903986	-1.4505	0.426429	-0.422667	0.939514	-1.24714	0.539403	-0.340001	0.966544	-0.979178	0.72309	-0.192531	0.985888	-0.565241	0.283924	-0.541737	0.854431	-1.71243	0.20553	-0.650758	0.773734	-2.03327	0.435893	-0.395751	0.938556	-1.23297	0.420808	-0.432269	0.940573	-1.29958	0.739761	-0.177391	0.992566	-0.515951	0.414481	-0.434555	0.940342	-1.32048	0.573964	-0.295304	0.973912	-0.88245	0.336663	-0.496502	0.884941	-1.49403	0.443067	-0.407724	0.93864	-1.20806	0.175835	-0.690064	0.734903	-2.19472	0.606508	-0.278685	0.977744	-0.839783	0	0	0.928995	-0.411145	0.4494	-1.23828	0.940458	-0.417557	0.429209	-1.24006
Slc13a3	0.498546	0.389006	0.952622	1.09214	0.466825	0.4206	0.950905	1.17643	0.472707	0.423397	0.951256	1.13795	0.630262	0.246185	0.983074	0.766131	0.518862	0.35337	0.961594	1.04364	0.440445	0.407014	0.938503	1.22456	0.2272	0.712651	0.828414	2.00483	0.570853	0.309753	0.969209	0.896621	0.319259	0.550595	0.881855	1.57486	0.398806	0.456064	0.922702	1.33946	0.473192	0.414852	0.956838	1.14054	0.191229	0.731252	0.758655	2.07259	0.314116	0.574048	0.878943	1.57962	0.415532	0.437947	0.92663	1.315	0.325901	0.525048	0.876846	1.5689	0.538207	0.336636	0.965636	0.978172	0.609935	0.298894	0.996034	0.833796	0.692266	0.212778	0.991417	0.622814	0.359224	0.503432	0.906408	1.47312	0.521882	0.354611	0.960395	1.01917	0.352298	0.506079	0.902962	1.4795	0.507086	0.341598	0.964885	1.05616	0.360481	0.490689	0.911813	1.4785	0.233831	0.657558	0.816857	1.91763	0.455284	0.449587	0.949488	1.18624	0.451762	0.39657	0.943347	1.17757	0.450729	0.417281	0.941197	1.20708	0.403041	0.438977	0.916673	1.33331	0.351353	0.539583	0.899403	1.49195	0.362053	0.523905	0.905847	1.41627	0.321354	0.537172	0.873075	1.53623	0.430602	0.445191	0.933045	1.24917	0.224064	0.693349	0.787559	1.92362	0.752669	0.173587	0.993421	0.498646	0.33763	0.506704	0.894735	1.52469	0.207501	0.760038	0.767571	2.00361	0.504214	0.377855	0.983157	1.11368	0.290311	0.577172	0.859242	1.71823	0.32108	0.530018	0.87436	1.56171	0.584597	0.309559	0.979016	0.868658	0.439834	0.478927	0.958825	1.26422	0.177773	0.748521	0.711216	2.08644	0.574743	0.285685	0.980979	0.900702	0.545223	0.366257	0.99139	1.0024	0.544141	0.345576	0.987408	0.99835	0.344837	0.506103	0.926705	1.52265	0.457242	0.390349	0.942172	1.19206	0.639359	0.272732	0.980226	0.760163	0.193477	0.673893	0.748501	2.06802	0.31309	0.538001	0.874152	1.59485	0.50033	0.366957	0.958312	1.069	0.531857	0.343626	0.961197	0.997284	0.44124	0.431713	0.941693	1.23043	0.354392	0.493912	0.896361	1.47192	0.31993	0.538467	0.888814	1.58793	0.460041	0.389881	0.949857	1.17029	0.462151	0.399918	0.943019	1.1595	0.691287	0.212979	0.9834	0.633749	0.438449	0.442764	0.966028	1.28448	0.400505	0.464592	0.92771	1.34513	0.58982	0.284389	0.973713	0.851177	0.196966	0.691961	0.75206	2.04066	0.54848	0.310795	0.96535	0.942069	0.377538	0.527697	0.918856	1.41459	0.41412	0.463517	0.929147	1.28523	0.28214	0.610118	0.852869	1.68836	0.203227	0.74945	0.767448	2.04138	0.422549	0.439518	0.932326	1.28853	0.396779	0.438275	0.934815	1.3614	0.369974	0.500093	0.910776	1.41506	0.310516	0.547746	0.873114	1.61056	0.363361	0.527384	0.939479	1.47506	0.704546	0.209852	0.987455	0.595695	0.566812	0.316037	0.966602	0.910851	0.422571	0.431892	0.93418	1.27771	0.504832	0.37443	0.979545	1.08637	0.475522	0.372509	0.954969	1.12985	0.476624	0.388285	0.954401	1.12899	0.32108	0.559686	0.876482	1.55265	0.390802	0.470684	0.926078	1.38044	0.304465	0.51875	0.872006	1.61879	0.376343	0.477935	0.920428	1.42829	0.335486	0.513559	0.893157	1.53566	0.482798	0.366245	0.961146	1.12148	0.514694	0.357668	0.963404	1.01996	0.358639	0.487983	0.903986	1.45052	0.622888	0.269032	0.980111	0.77113	0.468417	0.400862	0.949866	1.15682	0.332698	0.525979	0.898497	1.54529	0.450894	0.406277	0.943864	1.20484	0.396407	0.471306	0.92363	1.36208	0.190644	0.734353	0.753039	2.07094	0.237682	0.672265	0.814864	1.90622	0.48403	0.378829	0.952103	1.08704	0.526301	0.333451	0.966036	1.02537	0.467873	0.417566	0.947578	1.13942	0.246634	0.598932	0.801975	1.80159	0.475482	0.393004	0.945967	1.1239	0.520885	0.345033	0.965977	1.04083	0.384393	0.513236	0.92743	1.41821	0	0	0.917883	0.45418	0.42233	1.31247	0.936659	0.439248	0.426587	1.2811
Trp53rka	0.665367	0.170841	0.984281	0.697959	0.911492	0.0443246	0.998325	0.179713	0.785409	0.109035	0.99162	0.431479	0.742685	0.127317	0.992238	0.522523	0.8433	0.0799733	0.990588	0.319796	0.90658	-0.0456951	0.998456	-0.186284	0.964435	-0.0176749	0.998236	-0.0740254	0.793797	0.102047	0.993818	0.413485	0.769422	0.116462	0.990888	0.463501	0.801311	0.0997963	0.992176	0.399496	0.658884	0.181376	0.988308	0.701937	0.996537	-0.00170123	0.999656	-0.00688212	0.963974	-0.0171873	0.997967	-0.070877	0.533175	0.249361	0.964863	1.00647	0.917108	-0.0402947	0.996324	-0.166212	0.795387	-0.0988655	0.990773	-0.412104	0.566411	-0.22216	0.991206	-0.937052	0.966288	0.0160556	0.999241	0.0665085	0.700468	-0.144388	0.997695	-0.618088	0.906941	0.0468877	0.999462	0.186024	0.683401	0.155816	0.991979	0.648696	0.887882	0.0546856	0.99639	0.22446	0.843782	-0.0761195	0.994695	-0.318608	0.933993	-0.0319855	0.998903	-0.133404	0.978244	0.0102123	0.999063	0.0433272	0.896095	-0.0486921	0.996779	-0.204372	0.797763	0.103087	0.995434	0.410111	0.988731	-0.00545144	0.998737	-0.0225212	0.97646	-0.0117706	0.99854	-0.0472368	0.76485	-0.114216	0.99566	-0.464785	0.801712	0.096358	0.993487	0.389035	0.732346	0.13167	0.992908	0.542051	0.793926	-0.0989512	0.993927	-0.413293	0.600874	0.212685	0.984843	0.827816	0.926272	0.0353383	0.998901	0.147143	0.7708	0.113503	0.989975	0.46309	0.741077	-0.1324	0.999791	-0.550987	0.911045	0.0435612	0.993864	0.181535	0.98885	-0.00539227	0.998684	-0.0219954	0.747517	0.129457	0.987043	0.511513	0.784626	-0.107108	0.998803	-0.447273	0.966986	-0.0154876	0.99548	-0.0640794	0.508194	-0.247255	0.965692	-1.06215	0.742098	0.136623	0.999916	0.545293	0.859949	-0.0685516	0.999036	-0.290404	0.873419	0.0633486	0.999513	0.256798	0.695806	0.151096	0.98628	0.626962	0.951553	-0.0238513	0.998727	-0.0985599	0.928071	-0.0339206	0.999703	-0.143563	0.953587	-0.0221306	0.997052	-0.0920186	0.761508	-0.117355	0.993135	-0.481391	0.808398	0.0929355	0.990661	0.386828	0.959757	0.019586	0.998105	0.0806204	0.809401	0.0940065	0.992879	0.383354	0.881853	0.0573327	0.99806	0.23728	0.804826	0.0964096	0.996617	0.391438	0.795763	-0.0977356	0.996421	-0.408152	0.984254	0.00770809	0.999807	0.0314966	0.976758	0.0113889	0.99933	0.0482979	0.959379	-0.0200867	0.997515	-0.0814901	0.808431	-0.0927722	0.995191	-0.382804	0.621118	-0.183966	0.984541	-0.781738	0.757937	0.118235	0.989215	0.483863	0.942574	0.0278123	0.99988	0.115475	0.76597	0.115885	0.995398	0.468429	0.975144	-0.012565	0.997899	-0.0489102	0.685774	-0.157143	0.981847	-0.649109	0.779126	0.110269	0.994184	0.450593	0.867551	0.0654222	0.994267	0.26793	0.997404	0.00127859	0.999452	0.00513449	0.990327	0.00469647	0.998635	0.0192532	0.779981	0.109768	0.995566	0.453308	0.697927	-0.148113	0.986438	-0.609723	0.990013	0.00483306	0.999813	0.0199069	0.753169	0.121807	0.990108	0.501008	0.977069	-0.0117254	0.999165	-0.0468227	0.798021	-0.0961177	0.992106	-0.405227	0.942133	0.0281139	0.998939	0.115143	0.983608	-0.00804955	0.998867	-0.0321506	0.796159	-0.100863	0.997434	-0.415535	0.841876	0.0768908	0.993484	0.31448	0.839094	0.0799454	0.998925	0.327833	0.687439	0.160037	0.989543	0.641504	0.73205	0.134571	0.992904	0.547148	0.855275	-0.068347	0.989698	-0.285524	0.721707	0.141463	0.981438	0.562818	0.93397	-0.0311076	0.9963	-0.129919	0.960369	0.0197691	0.998367	0.079281	0.983422	-0.00802465	0.999529	-0.0331461	0.883215	0.057292	0.990781	0.234752	0.860927	-0.071435	0.994794	-0.281383	0.999939	-2.85614e-05	0.999939	-0.000120811	0.872325	0.0633258	0.995207	0.259435	0.854453	0.0703027	0.994797	0.284933	0.842948	-0.0778947	0.995478	-0.320598	0.904913	0.0453986	0.997695	0.187498	0.975324	-0.0117292	0.998523	-0.0480991	0.785989	-0.101062	0.994203	-0.427648	0.786137	0.111043	0.996555	0.439903	0.880434	0.0611748	0.996564	0.245251	0	0	0.994421	0.0184225	0.84072	0.0707464	0.99598	0.0137222	0.843541	0.0574032
Eya2	0.653176	0.385418	0.982978	0.725134	0.861611	0.150024	0.996532	0.281837	0.580424	0.471713	0.976488	0.87597	0.474183	0.632561	0.953216	1.13909	0.587906	0.467763	0.975569	0.876639	0.404033	0.736782	0.920546	1.32457	0.342627	0.904965	0.922384	1.57548	0.380814	0.804791	0.911246	1.38638	0.643823	0.39743	0.989137	0.731088	0.754868	0.265385	0.989467	0.49566	0.684939	0.35595	0.989975	0.645138	0.340648	0.938516	0.903459	1.51111	0.680803	0.368839	0.989972	0.645529	0.360782	0.856891	0.899141	1.47599	0.329638	0.938737	0.879613	1.55683	0.311905	0.981746	0.868895	1.60701	0.269095	1.02349	0.86868	1.80621	0.486084	0.59195	0.953902	1.09611	0.219421	1.18415	0.791839	1.97317	0.640592	0.398225	0.989985	0.742951	0.49351	0.594403	0.948889	1.08915	0.561926	0.493099	0.975197	0.923382	0.630947	0.42312	0.98512	0.776711	0.634078	0.412779	0.989618	0.766693	0.439787	0.677812	0.94623	1.22742	0.656526	0.37658	0.98629	0.69594	0.425547	0.72371	0.929182	1.27531	0.554527	0.523954	0.965204	0.942325	0.831894	0.181701	0.994209	0.339819	0.551501	0.525241	0.97568	0.925335	0.609459	0.436308	0.981748	0.791362	0.550471	0.52841	0.969886	0.94628	0.615916	0.434725	0.976148	0.793699	0.473039	0.63857	0.950181	1.13543	0.821768	0.195434	0.993806	0.358206	0.442165	0.717073	0.940796	1.22166	0.324375	0.955878	0.930153	1.64333	0.497294	0.612704	0.957869	1.1029	0.404956	0.763079	0.919168	1.31077	0.212292	1.16217	0.776508	1.9819	0.433371	0.71838	0.958825	1.28216	0.584421	0.467557	0.972559	0.846777	0.842577	0.16755	0.996087	0.318811	0.463001	0.664323	0.973793	1.21613	0.629674	0.435341	0.994625	0.793636	0.729868	0.302517	0.999513	0.556577	0.410329	0.726075	0.921938	1.32021	0.554333	0.522689	0.972916	0.959184	0.345887	0.877623	0.895709	1.49905	0.838001	0.185401	0.995621	0.323238	0.446397	0.705361	0.947305	1.20773	0.826764	0.186027	0.992032	0.349119	0.57243	0.504936	0.977606	0.901893	0.592374	0.473786	0.980597	0.850947	0.729146	0.302599	0.994642	0.552826	0.698427	0.337365	0.990843	0.613745	0.825321	0.186999	0.996421	0.348029	0.538068	0.529211	0.966	0.982656	0.532246	0.562196	0.987626	1.03543	0.319129	0.921886	0.879401	1.59397	0.438988	0.683922	0.940648	1.22191	0.743559	0.273955	0.99126	0.517414	0.834135	0.177343	0.991052	0.328763	0.530995	0.5521	0.96731	1.00429	0.783651	0.228302	0.996292	0.432097	0.396865	0.774607	0.920766	1.32999	0.214668	1.18814	0.78006	1.99071	0.487272	0.625191	0.958108	1.11606	0.358103	0.891401	0.919047	1.47643	0.583256	0.479674	0.980118	0.865959	0.591988	0.467763	0.977952	0.851157	0.659078	0.385468	0.995566	0.71594	0.507319	0.587156	0.958199	1.04158	0.551302	0.53092	0.964677	0.947518	0.23961	1.15955	0.804989	1.87356	0.62907	0.428296	0.996234	0.786853	0.789846	0.230409	0.992106	0.422014	0.696148	0.338768	0.994403	0.619465	0.603286	0.444725	0.984153	0.813191	0.568353	0.513958	0.978901	0.91767	0.804746	0.214366	0.993273	0.389697	0.509494	0.578968	0.965877	1.06498	0.742546	0.282427	0.994635	0.523753	0.553519	0.514387	0.969421	0.946797	0.452054	0.666622	0.94166	1.17721	0.463461	0.668434	0.945725	1.15851	0.451769	0.683697	0.945607	1.17995	0.823134	0.194644	0.994766	0.356617	0.488256	0.633111	0.961048	1.10563	0.469121	0.663818	0.949245	1.15687	0.614619	0.456143	0.975879	0.808667	0.328607	0.870864	0.889414	1.54595	0.369008	0.841467	0.914843	1.45022	0.406032	0.734395	0.928546	1.29061	0.614938	0.439994	0.981499	0.813998	0.445739	0.677855	0.942294	1.19686	0.477815	0.622135	0.951214	1.10379	0.292423	1.02944	0.857847	1.65819	0.351587	0.905611	0.911482	1.51025	0.630517	0.447433	0.982118	0.784243	0	0	0.953272	0.570974	0.54148	1.00767	0.969654	0.52881	0.550886	0.953351
Zmynd8	0.37	0.216326	0.899591	1.44666	0.701366	0.0914806	0.991875	0.619987	0.500483	0.165395	0.957092	1.06766	0.480166	0.162288	0.956052	1.12373	0.475389	0.170364	0.950182	1.15468	0.586645	0.134684	0.983042	0.863059	0.462978	0.184824	0.968198	1.21849	0.380006	0.214347	0.910499	1.38874	0.226139	0.287086	0.785424	1.91384	0.296466	0.248413	0.859333	1.65742	0.614713	0.115956	0.983995	0.800365	0.568917	0.136571	0.976284	0.90336	0.522311	0.151187	0.968434	1.00397	0.298062	0.246063	0.857655	1.68065	0.531753	0.157475	0.969278	0.998657	0.615699	0.118345	0.980879	0.797688	0.543283	0.147775	0.987905	0.993456	0.51524	0.155439	0.96255	1.02396	0.502245	0.161023	0.957724	1.07805	0.600633	0.131562	0.978034	0.833053	0.399194	0.199664	0.925683	1.34099	0.471894	0.175575	0.956541	1.14535	0.523468	0.153528	0.965841	1.03154	0.685267	0.0970405	0.991464	0.652803	0.338889	0.232075	0.88994	1.51945	0.302384	0.24122	0.856282	1.61395	0.708536	0.08871	0.99296	0.598294	0.418494	0.196199	0.925223	1.29	0.404365	0.204809	0.926343	1.33487	0.361292	0.212583	0.905201	1.41852	0.409241	0.203043	0.923352	1.27838	0.604307	0.124244	0.981743	0.821329	0.372227	0.210841	0.907832	1.4118	0.630504	0.11487	0.986605	0.761156	0.526819	0.148489	0.967605	1.00633	0.420165	0.186879	0.932469	1.28142	0.63937	0.119694	0.999791	0.781355	0.394905	0.213006	0.920082	1.38239	0.474916	0.169313	0.948427	1.12457	0.402477	0.193986	0.923453	1.33029	0.50063	0.170162	0.976229	1.10224	0.257347	0.261832	0.804784	1.75364	0.375559	0.207855	0.923274	1.42247	0.62138	0.119798	0.999916	0.818405	0.299903	0.251098	0.885401	1.70622	0.226043	0.302623	0.833268	1.95134	0.417471	0.206763	0.926321	1.30017	0.713049	0.0903948	0.981193	0.596595	0.595043	0.122619	0.974382	0.845333	0.375991	0.212525	0.909923	1.39967	0.41244	0.197828	0.935448	1.3	0.417875	0.187735	0.928839	1.2923	0.429523	0.193873	0.938754	1.26224	0.239152	0.280206	0.805866	1.87086	0.706413	0.0921656	0.993258	0.601386	0.46478	0.179225	0.950303	1.15796	0.503503	0.155989	0.955256	1.05492	0.191866	0.312259	0.752686	2.08278	0.613286	0.125417	0.997355	0.837828	0.691496	0.0987728	0.989104	0.634908	0.374301	0.213435	0.907056	1.40276	0.422777	0.197259	0.93309	1.26784	0.516083	0.155035	0.958181	1.01956	0.903286	0.0291592	0.998432	0.194788	0.406165	0.205967	0.926032	1.30726	0.454883	0.17981	0.951722	1.17311	0.430552	0.189724	0.939037	1.26462	0.492429	0.171073	0.959614	1.10287	0.342064	0.229116	0.910131	1.52641	0.402669	0.194789	0.926332	1.3209	0.57888	0.134969	0.976352	0.881432	0.566326	0.141806	0.991009	0.930606	0.552487	0.139855	0.970434	0.93321	0.57312	0.139969	0.969869	0.896076	0.630097	0.112328	0.984478	0.767277	0.320764	0.250513	0.916778	1.61739	0.540942	0.14345	0.971583	0.968123	0.598908	0.130288	0.980125	0.834314	0.373856	0.211004	0.909803	1.39152	0.380552	0.21753	0.922729	1.41054	0.41185	0.193513	0.931019	1.29365	0.519217	0.154726	0.965877	1.04064	0.49326	0.174731	0.956332	1.09242	0.687135	0.100213	0.98627	0.643582	0.587323	0.125246	0.973875	0.849597	0.667289	0.0999386	0.977535	0.679264	0.456047	0.172736	0.947067	1.16882	0.377966	0.210709	0.91624	1.40666	0.395445	0.19935	0.932701	1.3556	0.603981	0.128509	0.977673	0.828903	0.492529	0.164904	0.95914	1.10226	0.45932	0.181591	0.94603	1.17097	0.567237	0.141582	0.972751	0.923607	0.685926	0.0925976	0.987815	0.62813	0.557323	0.14336	0.971374	0.949576	0.525912	0.149262	0.965655	0.995515	0.411436	0.198902	0.927841	1.27724	0.619873	0.117908	0.976492	0.781244	0.509301	0.169497	0.961408	1.06993	0.344054	0.254674	0.910178	1.5427	0	0	0.943185	0.172125	0.485675	1.13694	0.956436	0.170263	0.486298	1.1133
Ncoa3	0.864704	0.0805322	0.998472	0.274961	0.692096	0.190013	0.990731	0.640252	0.700196	0.179115	0.987332	0.610199	0.901971	0.0639749	0.996768	0.196041	0.749538	0.149701	0.981679	0.516478	0.532703	0.311873	0.970074	0.990338	0.989491	0.00632413	0.999636	0.0218665	0.813161	0.111444	0.995834	0.373885	0.517839	0.323469	0.960981	1.02254	0.919434	0.0465239	0.998391	0.160571	0.701197	0.186529	0.989975	0.610113	0.7047	0.179563	0.991559	0.601002	0.614311	0.237959	0.982419	0.790778	0.710052	0.168817	0.98722	0.600467	0.998297	0.00100626	0.999793	0.00340806	0.509605	0.310236	0.960133	1.04798	0.894541	0.0680221	0.99728	0.216652	0.838618	0.0976028	0.994425	0.320487	0.897928	0.0642532	0.9991	0.206109	0.754886	0.150426	0.997822	0.496821	0.915842	0.0496766	0.99339	0.168086	0.654555	0.210452	0.983943	0.712368	0.632957	0.237823	0.985324	0.772143	0.79749	0.126704	0.993959	0.413306	0.932859	0.0382913	0.995645	0.133852	0.736789	0.161955	0.988962	0.525981	0.600405	0.25313	0.982635	0.838358	0.991419	0.005332	0.998811	0.0171489	0.445496	0.377155	0.942281	1.22136	0.809434	0.11298	0.997349	0.374719	0.750199	0.151491	0.99279	0.493205	0.353744	0.475962	0.898603	1.46977	0.888191	0.0708614	0.996677	0.222447	0.98286	0.0101155	0.998218	0.0339956	0.747709	0.151287	0.992998	0.511476	0.560362	0.27682	0.968192	0.925619	0.50601	0.323648	0.983921	1.10899	0.52871	0.305488	0.962556	1.02365	0.665877	0.206782	0.981076	0.679642	0.916213	0.0481651	0.994699	0.167167	0.593082	0.286378	0.995078	0.874552	0.741473	0.149324	0.984394	0.510761	0.829268	0.107145	0.995521	0.346168	0.980764	0.0118083	0.999916	0.0399523	0.761425	0.153497	0.999036	0.499715	0.833112	0.106935	0.999513	0.339638	0.748098	0.153922	0.99118	0.514971	0.697167	0.195785	0.980801	0.631282	0.826441	0.10947	0.996767	0.348711	0.938579	-0.0360782	0.997052	-0.121827	0.653343	0.216605	0.985431	0.712366	0.821909	0.104851	0.991594	0.359066	0.639637	0.227952	0.988577	0.748077	0.651337	0.213635	0.986844	0.718244	0.896215	-0.0630945	0.99811	-0.208261	0.864807	0.0796819	0.997457	0.269705	0.921538	0.0446574	0.99867	0.155319	0.785002	0.133541	0.992173	0.435373	0.942433	0.0376257	0.99856	0.119712	0.604006	0.24358	0.981802	0.82982	0.947898	0.0301232	0.997401	0.103176	0.951087	-0.0292023	0.999649	-0.0970183	0.679768	0.195842	0.983686	0.648069	0.627761	0.240292	0.979988	0.777285	0.93267	0.0392314	0.997591	0.132961	0.770529	0.135578	0.994065	0.457885	0.839385	0.0977167	0.991332	0.325168	0.910298	0.0532597	0.995342	0.181008	0.61491	0.246058	0.983013	0.808236	0.928018	0.0429634	0.995654	0.142591	0.874656	0.0753421	0.996776	0.250519	0.698027	0.187024	0.995566	0.629606	0.961562	-0.0220998	0.997892	-0.0757103	0.562556	0.289665	0.965927	0.920863	0.523605	0.326996	0.967111	1.01615	0.809666	0.11627	0.999165	0.392349	0.519334	0.297772	0.964887	1.02035	0.709816	0.173266	0.994426	0.590243	0.704906	0.175701	0.990925	0.592595	0.890655	0.066987	0.999608	0.221142	0.722755	0.163345	0.992028	0.559267	0.695604	0.200893	0.992971	0.631699	0.819616	-0.103353	0.997377	-0.363599	0.734228	0.163672	0.993131	0.542525	0.768503	0.138182	0.98782	0.460763	0.743963	0.151941	0.983279	0.516094	0.975944	-0.0152462	0.998161	-0.0472855	0.896514	0.0636029	0.994766	0.207519	0.343656	0.471597	0.904326	1.51062	0.348119	0.460098	0.898648	1.4994	0.789431	0.13075	0.992515	0.428912	0.683104	0.197321	0.987353	0.646013	0.921875	0.046179	0.996286	0.158323	0.462842	0.353851	0.944265	1.14038	0.904481	0.0563792	0.996943	0.194184	0.912493	0.0521801	0.997695	0.172488	0.849751	0.0876117	0.991559	0.294577	0.727907	0.170262	0.989357	0.547958	0.991289	-0.00531711	0.999054	-0.0177012	0.387523	0.450318	0.930108	1.4089	0	0	0.986278	0.149718	0.755887	0.491661	0.992984	0.149512	0.758156	0.495013
Sulf2	0.92819	0.0295144	0.998472	0.145432	0.964867	-0.0143027	0.999042	-0.071213	0.867676	0.0589444	0.992544	0.264029	0.652382	0.152932	0.983207	0.716945	0.914754	0.0356678	0.996983	0.173175	0.739861	0.118698	0.996734	0.527067	0.771811	0.102526	0.997844	0.481462	0.871527	0.0560565	0.997728	0.255825	0.636478	0.162864	0.988459	0.747327	0.810179	0.0887659	0.993324	0.38131	0.788962	0.0900311	0.99498	0.425593	0.563325	0.190854	0.975459	0.916462	0.803111	0.0806895	0.993336	0.391243	0.570469	0.189324	0.971201	0.916336	0.958914	0.0170516	0.996324	0.0822726	0.966984	0.0132847	0.996247	0.0657767	0.897044	0.0433853	0.99728	0.21148	0.95399	-0.0190639	0.99921	-0.0907934	0.470566	0.249643	0.947679	1.15935	0.91283	0.0364831	0.999462	0.174203	0.837752	0.0662061	0.993228	0.325711	0.849415	0.0714699	0.99594	0.302281	0.667739	0.160916	0.990775	0.694025	0.673475	0.140039	0.991464	0.678729	0.953614	0.018776	0.99792	0.0924178	0.713433	0.114255	0.987555	0.574715	0.506188	0.225559	0.958938	1.06397	0.649518	0.151525	0.980635	0.724585	0.875396	0.0548664	0.99534	0.251027	0.660847	0.143787	0.990412	0.681742	0.77155	0.0966478	0.993487	0.449785	0.903992	0.0402477	0.998529	0.191173	0.652202	0.154771	0.97918	0.713102	0.587196	0.18157	0.981567	0.859085	0.424303	0.280956	0.936487	1.27046	0.536583	0.230788	0.961409	0.982343	0.777478	0.0999385	0.999791	0.471247	0.670061	0.158209	0.983507	0.69231	0.896025	-0.0473294	0.995145	-0.205687	0.769875	0.0963699	0.988355	0.464834	0.670428	0.15763	0.998803	0.696467	0.719197	0.118053	0.981341	0.556632	0.804504	0.0802391	0.995521	0.397349	0.718806	0.126354	0.999916	0.596626	0.569531	0.207241	0.987408	0.936099	0.929978	-0.0298279	0.999513	-0.141638	0.918018	-0.0362617	0.996058	-0.165053	0.709696	0.12606	0.980801	0.603895	0.803796	0.0803021	0.996123	0.3951	0.988963	-0.00471063	0.999678	-0.0218706	0.591884	0.185338	0.977612	0.850336	0.918575	0.033579	0.994042	0.163077	0.860593	-0.0593956	0.994514	-0.280596	0.859037	0.0560157	0.992879	0.282273	0.97426	-0.0103537	0.999616	-0.0515143	0.883248	-0.0478577	0.997457	-0.232629	0.826145	0.0709	0.996421	0.34636	0.939898	0.0249482	0.999807	0.120328	0.741018	0.124248	0.997355	0.54791	0.967576	0.0129506	0.997724	0.0650364	0.672027	0.141096	0.98375	0.668453	0.712049	0.12755	0.989891	0.583782	0.675159	0.12972	0.982798	0.657957	0.84822	0.0633464	0.992915	0.306806	0.843991	0.0684242	0.996292	0.309702	0.605278	0.181877	0.984495	0.811314	0.357927	0.30864	0.903865	1.4749	0.970942	-0.0126582	0.998512	-0.0585241	0.600632	0.175289	0.98106	0.841032	0.818262	0.0776748	0.992692	0.362684	0.669458	0.140918	0.985561	0.677949	0.68542	0.139395	0.995566	0.657345	0.608809	0.168112	0.977917	0.803979	0.913496	-0.0362624	0.994404	-0.172754	0.888743	0.0479913	0.995412	0.222882	0.670017	0.159555	0.998919	0.694147	0.765688	0.0953078	0.992106	0.471909	0.663953	0.143839	0.988753	0.689161	0.740524	0.106339	0.991506	0.518195	0.467438	0.243023	0.947672	1.16889	0.607118	0.166881	0.983963	0.810562	0.943556	0.0236993	0.998925	0.114311	0.816659	0.0764053	0.997051	0.369667	0.874867	0.0498516	0.996704	0.25165	0.563798	0.211797	0.967758	0.90359	0.604145	0.176562	0.972722	0.819229	0.849691	0.0611152	0.991883	0.297174	0.841062	0.0662056	0.994766	0.319951	0.665373	0.14995	0.982483	0.689946	0.629656	0.155727	0.981378	0.770617	0.755458	0.111127	0.991458	0.500227	0.991494	-0.00338944	0.999489	-0.0168701	0.668603	0.146112	0.984182	0.691046	0.697307	0.124233	0.988381	0.604159	0.518189	0.220859	0.966036	1.04556	0.453969	0.243265	0.943023	1.17532	0.810306	0.0776594	0.989806	0.373252	0.54207	0.200528	0.962924	0.960251	0.828813	0.0735397	0.996555	0.35056	0.853743	0.0685798	0.996147	0.300564	0	0	0.987575	0.102083	0.755096	0.478359	0.993072	0.0982932	0.770712	0.471578
Prex1	0.648604	0.105041	0.982978	0.735377	0.243635	0.269503	0.817536	1.88505	0.723742	0.0827518	0.988399	0.560133	0.438742	0.173708	0.941322	1.23241	0.236142	0.2774	0.794728	1.91658	0.599834	0.118913	0.983042	0.832797	0.476567	0.168507	0.97371	1.18177	0.561685	0.134563	0.967668	0.918048	0.409654	0.181261	0.93225	1.30371	0.318273	0.230111	0.873434	1.58435	0.622065	0.109836	0.983995	0.783778	0.332704	0.22947	0.899138	1.53616	0.822236	0.0490565	0.993468	0.352558	0.351764	0.20699	0.89174	1.50392	0.327668	0.228065	0.876957	1.56318	0.487947	0.158343	0.953819	1.10221	0.271835	0.259595	0.871201	1.79591	0.533073	0.142333	0.967001	0.980877	0.39215	0.198543	0.929356	1.37491	0.57269	0.131994	0.974839	0.897668	0.60436	0.119429	0.984177	0.824165	0.179856	0.30096	0.742726	2.1353	0.309029	0.234358	0.878129	1.64473	0.457862	0.171967	0.952612	1.19575	0.647947	0.101978	0.993903	0.725463	0.30862	0.235097	0.861435	1.59328	0.332783	0.225848	0.896629	1.5501	0.507597	0.151724	0.958329	1.05648	0.271798	0.255697	0.844169	1.75923	0.301943	0.233021	0.859077	1.604	0.662451	0.0960888	0.986224	0.676242	0.399003	0.191749	0.922762	1.33672	0.622217	0.116193	0.976148	0.779562	0.434071	0.174985	0.940664	1.23781	0.768563	0.0673213	0.992998	0.467898	0.555815	0.146851	0.967336	0.936372	0.675438	0.0993656	0.999791	0.698176	0.506178	0.154971	0.959217	1.08023	0.476121	0.164859	0.949003	1.12151	0.166637	0.309572	0.714387	2.19768	0.503267	0.164835	0.97804	1.09546	0.541467	0.140616	0.965154	0.945332	0.16456	0.323992	0.715276	2.2312	0.342553	0.220044	0.921649	1.57275	0.304739	0.240631	0.887298	1.68924	0.253599	0.261384	0.861326	1.84018	0.467901	0.162636	0.942316	1.164	0.572002	0.128602	0.975409	0.916724	0.298942	0.242187	0.863442	1.65189	0.317393	0.236333	0.877589	1.58073	0.625154	0.118613	0.980594	0.774917	0.461591	0.162569	0.944888	1.17444	0.375966	0.204287	0.920328	1.41457	0.310534	0.225221	0.863355	1.61178	0.348863	0.235407	0.902297	1.49565	0.339181	0.216108	0.900728	1.51405	0.365508	0.201272	0.908122	1.42695	0.406712	0.189097	0.928442	1.32411	0.356467	0.218384	0.931191	1.52868	0.315895	0.227046	0.876158	1.60465	0.278378	0.248682	0.835988	1.71147	0.463713	0.164817	0.948657	1.15892	0.37198	0.203509	0.906507	1.40166	0.291769	0.237723	0.852377	1.69001	0.547962	0.134353	0.97132	0.945538	0.441874	0.174633	0.945121	1.20723	0.458954	0.171353	0.945552	1.18813	0.207257	0.291751	0.783131	2.0262	0.23985	0.261747	0.821959	1.88831	0.44394	0.17399	0.945526	1.20835	0.519174	0.151066	0.965385	1.02372	0.358115	0.219225	0.939029	1.49126	0.4283	0.179747	0.93345	1.24437	0.436153	0.181047	0.940465	1.23838	0.38698	0.197306	0.915869	1.3783	0.465322	0.16646	0.968264	1.18933	0.6349	0.11029	0.984608	0.751903	0.303927	0.243662	0.877079	1.63073	0.541916	0.139166	0.977828	0.954393	0.207038	0.290208	0.783058	2.02965	0.342662	0.212887	0.899705	1.49586	0.30958	0.232765	0.878753	1.64052	0.386838	0.200612	0.920657	1.37979	0.497088	0.159239	0.962564	1.08516	0.269109	0.249706	0.83618	1.73	0.430491	0.183092	0.938009	1.24572	0.287477	0.23808	0.849162	1.66794	0.836511	0.047714	0.994766	0.329243	0.24112	0.277449	0.830503	1.86991	0.472542	0.167305	0.951013	1.14799	0.437096	0.178756	0.943182	1.24813	0.584394	0.125401	0.973163	0.865575	0.355048	0.215825	0.907535	1.49301	0.247277	0.260355	0.816482	1.79712	0.502788	0.154211	0.964031	1.08435	0.789409	0.0584372	0.990685	0.4192	0.477016	0.158097	0.951214	1.10579	0.564176	0.13321	0.965683	0.908219	0.448606	0.180844	0.949198	1.22851	0.330053	0.226634	0.898202	1.58806	0	0	0.917818	0.187286	0.430684	1.29907	0.938519	0.181154	0.429395	1.24692
Trp53rkb	0.924436	-0.0438249	0.998472	-0.153058	0.899145	-0.0597337	0.998092	-0.204909	0.542777	-0.278788	0.967764	-0.964481	0.945719	-0.0307425	0.998723	-0.108363	0.544962	-0.276753	0.967103	-0.979293	0.645644	-0.203368	0.985954	-0.729908	0.783277	-0.131629	0.997844	-0.456632	0.746947	-0.148114	0.992653	-0.510432	0.836674	-0.0966209	0.990961	-0.325966	0.58954	-0.245333	0.974426	-0.856461	0.865244	-0.0760931	0.997282	-0.269837	0.54779	-0.264563	0.974554	-0.953199	0.653007	-0.203059	0.98738	-0.705506	0.561713	-0.255026	0.969101	-0.937232	0.541473	-0.269848	0.970882	-0.975109	0.802036	-0.11467	0.990773	-0.398424	0.867424	-0.0787858	0.997226	-0.272825	0.768712	-0.139803	0.993851	-0.462742	0.994344	-0.00332193	0.999427	-0.0113896	0.718104	-0.162486	0.996323	-0.574464	0.943383	0.034934	0.996836	0.112963	0.586468	-0.242591	0.97886	-0.866033	0.419601	-0.360094	0.93905	-1.30496	0.695417	-0.182065	0.991464	-0.630619	0.610701	-0.225403	0.984286	-0.808807	0.63054	-0.2118	0.979917	-0.752672	0.533522	-0.281779	0.969284	-0.996518	0.986519	-0.00782409	0.998737	-0.0269421	0.800829	-0.115732	0.992325	-0.403855	0.60181	-0.226097	0.983769	-0.810798	0.717635	-0.155707	0.990401	-0.560195	0.79232	-0.120978	0.995628	-0.417306	0.459317	-0.323743	0.946632	-1.17078	0.770172	-0.129577	0.993421	-0.462294	0.982661	-0.0101079	0.999873	-0.0345567	0.852734	0.0886482	0.996126	0.295077	0.841484	-0.0942621	0.999791	-0.333492	0.822818	-0.109742	0.991262	-0.363849	0.701164	-0.167604	0.990063	-0.603994	0.962449	-0.0208266	0.997076	-0.0748091	0.532333	-0.288076	0.985542	-1.02197	0.806955	-0.112068	0.989472	-0.378316	0.550726	-0.27184	0.975136	-0.95784	0.795865	-0.121227	0.999916	-0.42868	0.816886	-0.109023	0.999036	-0.381113	0.552338	-0.262439	0.985268	-0.957866	0.841979	-0.0891316	0.993871	-0.319684	0.694807	-0.178828	0.980801	-0.63646	0.694091	-0.177219	0.985219	-0.625496	0.956255	-0.0253202	0.997052	-0.0867237	0.822834	-0.102163	0.996361	-0.355135	0.864218	-0.079511	0.992891	-0.272793	0.95751	-0.0245224	0.998105	-0.0851262	0.671046	-0.187155	0.986844	-0.675025	0.541304	-0.283086	0.975829	-0.975242	0.701577	-0.176895	0.990843	-0.60701	0.743482	-0.144361	0.996421	-0.516028	0.575992	-0.248354	0.969793	-0.892508	0.584764	-0.258257	0.997355	-0.905884	0.820351	-0.101668	0.992059	-0.363341	0.714296	-0.158862	0.988608	-0.578021	0.675271	-0.193005	0.988478	-0.662577	0.901693	-0.0566658	0.995226	-0.193932	0.663272	-0.196865	0.985155	-0.697966	0.583715	-0.23754	0.978648	-0.862365	0.885924	-0.064376	0.997491	-0.225209	0.840411	-0.0911631	0.991332	-0.323062	0.932358	-0.0402842	0.995342	-0.13637	0.92635	-0.0417209	0.99603	-0.148509	0.947438	-0.0303057	0.997488	-0.104054	0.495737	-0.303316	0.958397	-1.08184	0.964687	-0.0206453	0.999847	-0.0718449	0.686433	-0.186315	0.986027	-0.634198	0.646287	-0.213855	0.985999	-0.729832	0.88183	-0.0661386	0.995316	-0.236832	0.721006	-0.159033	0.998919	-0.58173	0.889778	-0.0640117	0.995249	-0.219448	0.785899	-0.12441	0.995399	-0.430885	0.497278	-0.309615	0.962826	-1.06215	0.849363	-0.088522	0.997434	-0.305523	0.574292	-0.243318	0.976824	-0.88552	0.925681	-0.042572	0.998925	-0.150602	0.784997	-0.122789	0.99628	-0.434989	0.677932	-0.196527	0.986237	-0.663622	0.877633	0.0690307	0.992452	0.241032	0.609611	-0.229948	0.973288	-0.806872	0.762659	-0.139365	0.986659	-0.473551	0.675459	-0.197074	0.983928	-0.66798	0.667676	-0.196044	0.982483	-0.684893	0.957424	-0.0250042	0.996818	-0.0853162	0.536651	-0.282252	0.964943	-0.992397	0.503011	-0.292289	0.956141	-1.05987	0.998953	-0.000609528	0.999627	-0.00211842	0.988062	-0.00694169	0.999705	-0.023242	0.735634	-0.151338	0.991082	-0.546358	0.658048	-0.196385	0.983285	-0.694709	0.792791	-0.115995	0.989806	-0.408485	0.67058	-0.195491	0.983218	-0.669927	0.895087	0.062018	0.997713	0.213798	0.74579	-0.150696	0.988984	-0.528582	0	0	0.98769	-0.144863	0.745428	-0.511174	0.991172	-0.146237	0.746369	-0.51323
Arfgef2	0.556534	-0.169217	0.9676	-0.948865	0.563631	-0.167262	0.973721	-0.933604	0.521902	-0.183846	0.962903	-1.01487	0.662109	-0.130322	0.983568	-0.695536	0.832793	-0.0633244	0.990025	-0.341551	0.433278	-0.22821	0.935499	-1.24385	0.634587	-0.141575	0.997844	-0.789047	0.694602	-0.11925	0.98804	-0.621086	0.540788	-0.177359	0.968979	-0.967103	0.730314	-0.100525	0.989467	-0.547224	0.849534	-0.0551291	0.997282	-0.301654	0.601419	-0.155499	0.979946	-0.828372	0.410042	-0.233706	0.930195	-1.29276	0.580716	-0.160267	0.971485	-0.892074	0.468166	-0.210638	0.952586	-1.15857	0.499578	-0.192929	0.957276	-1.07293	0.368212	-0.267668	0.936927	-1.47064	0.402341	-0.243702	0.923103	-1.31783	0.822924	-0.0657724	0.998663	-0.359563	0.54949	-0.171377	0.969133	-0.952457	0.623711	-0.143268	0.98584	-0.780355	0.600386	-0.155624	0.97886	-0.834006	0.584282	-0.160911	0.979503	-0.884627	0.607423	-0.148341	0.986311	-0.827515	0.73927	-0.0965799	0.993903	-0.52878	0.771222	-0.0836894	0.991354	-0.455042	0.531086	-0.18825	0.969257	-1.00246	0.725918	-0.105954	0.989284	-0.558964	0.992621	-0.00281478	0.999894	-0.0148051	0.467918	-0.212191	0.949895	-1.12789	0.55703	-0.170928	0.969849	-0.909736	0.681512	-0.123421	0.989337	-0.650448	0.538157	-0.185666	0.965078	-0.973999	0.375182	-0.256836	0.923294	-1.40328	0.610067	-0.146415	0.982706	-0.810919	0.41219	-0.242907	0.932072	-1.30353	0.866105	-0.0498204	0.999791	-0.281153	0.664888	-0.129247	0.982571	-0.703864	0.501837	-0.188927	0.958764	-1.05705	0.324663	-0.280371	0.877096	-1.56501	0.916074	-0.0320561	0.998803	-0.172464	0.679534	-0.118836	0.981007	-0.639565	0.523772	-0.18584	0.965692	-1.02345	0.605293	-0.153155	0.999916	-0.856366	0.991877	0.00307364	0.999603	0.0167578	0.593327	-0.156734	0.990259	-0.860766	0.511118	-0.191909	0.95936	-1.05368	0.87809	-0.0470178	0.997959	-0.248834	0.707576	-0.107965	0.986671	-0.596558	0.432356	-0.228399	0.933936	-1.24135	0.557923	-0.176849	0.969856	-0.929357	0.464812	-0.217805	0.946332	-1.16601	0.516334	-0.187156	0.965431	-1.03695	0.418817	-0.241782	0.929904	-1.28497	0.650714	-0.134479	0.989307	-0.722872	0.903813	-0.0361132	0.998319	-0.191431	0.795596	-0.0767585	0.996421	-0.408493	0.453639	-0.217553	0.94773	-1.19591	0.418381	-0.239585	0.956	-1.34154	0.818891	-0.0681297	0.992059	-0.366347	0.801584	-0.0727169	0.995191	-0.396773	0.483581	-0.207292	0.955227	-1.10801	0.67731	-0.12346	0.983686	-0.653339	0.682096	-0.118169	0.987493	-0.656616	0.566642	-0.172187	0.974749	-0.901768	0.443151	-0.232918	0.945692	-1.20385	0.505989	-0.200569	0.960614	-1.06704	0.645019	-0.135802	0.983816	-0.740166	0.541681	-0.180453	0.969249	-0.980453	0.717651	-0.106616	0.992692	-0.570746	0.631847	-0.141318	0.9824	-0.760908	0.710684	-0.114508	0.995566	-0.601943	0.768533	-0.0882405	0.990917	-0.462326	0.658266	-0.128159	0.98622	-0.703404	0.556183	-0.172083	0.97467	-0.93764	0.593714	-0.16233	0.993743	-0.868996	0.482343	-0.203809	0.956553	-1.11246	0.604609	-0.151503	0.98164	-0.821328	0.723844	-0.10289	0.990925	-0.55288	0.672501	-0.123945	0.992356	-0.679982	0.537637	-0.176487	0.968062	-0.971666	0.820831	-0.0696599	0.998098	-0.365651	0.658577	-0.12685	0.984603	-0.704558	0.488861	-0.203168	0.961146	-1.106	0.478168	-0.206671	0.953986	-1.11029	0.684092	-0.120412	0.979318	-0.642941	0.440185	-0.219296	0.943387	-1.21039	0.574843	-0.160934	0.973214	-0.894963	0.43708	-0.230227	0.944536	-1.2397	0.420585	-0.238244	0.931419	-1.28711	0.475748	-0.21092	0.954692	-1.14542	0.688998	-0.117628	0.98742	-0.633327	0.406379	-0.245798	0.935709	-1.34036	0.601823	-0.148204	0.980928	-0.810469	0.847479	-0.0597795	0.995478	-0.311232	0.866654	-0.0487709	0.996218	-0.263548	0.897988	-0.0362959	0.993464	-0.199359	0.451341	-0.221034	0.939099	-1.18626	0.804898	-0.0751187	0.996555	-0.400479	0.457498	-0.215421	0.956754	-1.21138	0	0	0.972509	-0.151947	0.612433	-0.825589	0.979725	-0.156179	0.59705	-0.858566
Cse1l	0.0764443	-0.425398	0.493454	-2.85904	0.157034	-0.350622	0.698674	-2.28789	0.269548	-0.269922	0.835287	-1.74968	0.149217	-0.348562	0.668295	-2.29557	0.0580087	-0.458692	0.423984	-3.06674	0.0580013	-0.447624	0.431175	-3.00916	0.0503145	-0.487547	0.414009	-3.24942	0.136855	-0.368615	0.654313	-2.35326	0.216102	-0.309163	0.771534	-1.9559	0.101441	-0.402047	0.572274	-2.60018	0.077137	-0.433117	0.502152	-2.81049	0.0576129	-0.471395	0.421296	-3.01089	0.0983489	-0.396987	0.563637	-2.59379	0.104619	-0.390352	0.571515	-2.62106	0.183745	-0.327213	0.739571	-2.12292	0.0695473	-0.432294	0.459071	-2.88409	0.074976	-0.44472	0.518746	-2.91016	0.125797	-0.366159	0.641263	-2.40905	0.0901311	-0.414222	0.542543	-2.72293	0.0594907	-0.451651	0.434641	-2.99896	0.0903866	-0.411769	0.537553	-2.69349	0.188655	-0.312169	0.754612	-2.0929	0.0689586	-0.449021	0.473298	-2.94049	0.12919	-0.370121	0.652827	-2.44395	0.0799797	-0.416982	0.505908	-2.78165	0.125545	-0.366389	0.617302	-2.39731	0.313316	-0.248553	0.880633	-1.61374	0.0269442	-0.534402	0.268563	-3.52752	0.164812	-0.344922	0.70932	-2.2237	0.230538	-0.300331	0.787487	-1.86302	0.0818472	-0.417247	0.505881	-2.69558	0.084774	-0.410403	0.524505	-2.73181	0.0548089	-0.457971	0.402055	-3.03842	0.181286	-0.32169	0.74014	-2.11534	0.0695165	-0.43144	0.472665	-2.88612	0.0547452	-0.468497	0.404932	-3.05341	0.181769	-0.343024	0.789841	-2.22666	0.324131	-0.241475	0.885134	-1.60216	0.133213	-0.367069	0.644446	-2.36333	0.131395	-0.360175	0.646887	-2.39715	0.145671	-0.358212	0.713931	-2.38123	0.0883187	-0.395235	0.514388	-2.63867	0.0699895	-0.43215	0.474117	-2.90877	0.170672	-0.346922	0.754623	-2.27023	0.204391	-0.324544	0.799033	-2.08889	0.181934	-0.335223	0.765527	-2.15155	0.221345	-0.299875	0.776465	-1.96105	0.168791	-0.3361	0.725723	-2.23233	0.149355	-0.348647	0.679459	-2.29297	0.200895	-0.315077	0.764053	-2.02211	0.174354	-0.332662	0.730004	-2.15451	0.0551475	-0.46811	0.401315	-3.05916	0.107069	-0.389139	0.59351	-2.57479	0.171742	-0.333259	0.724208	-2.17208	0.100532	-0.402693	0.571224	-2.62199	0.079708	-0.425678	0.510458	-2.77593	0.0795151	-0.426731	0.501132	-2.76508	0.137262	-0.372951	0.652387	-2.37161	0.171535	-0.352232	0.765802	-2.26668	0.12292	-0.380894	0.623101	-2.46816	0.0802761	-0.413159	0.496739	-2.76162	0.230585	-0.29614	0.793471	-1.89612	0.0857356	-0.414982	0.511167	-2.6978	0.0984245	-0.393158	0.563682	-2.6491	0.102257	-0.384151	0.56973	-2.57153	0.244042	-0.291178	0.822967	-1.82873	0.0454855	-0.486229	0.367876	-3.20889	0.157584	-0.348801	0.702234	-2.27057	0.122051	-0.368435	0.642186	-2.48413	0.138965	-0.361806	0.664084	-2.33548	0.211	-0.316687	0.77377	-1.98644	0.0498483	-0.484771	0.412858	-3.18266	0.0857452	-0.412618	0.517913	-2.69936	0.382175	-0.213026	0.91392	-1.38976	0.134273	-0.365398	0.652385	-2.38578	0.0858244	-0.430311	0.54061	-2.79833	0.0777912	-0.42375	0.504696	-2.79271	0.23648	-0.293016	0.812031	-1.87784	0.110459	-0.379996	0.600661	-2.49761	0.16684	-0.351699	0.715973	-2.22377	0.159655	-0.333899	0.701987	-2.21676	0.165699	-0.339589	0.712139	-2.23798	0.045588	-0.480119	0.366726	-3.18763	0.177396	-0.327089	0.729835	-2.15539	0.0493943	-0.459987	0.383305	-3.07637	0.17955	-0.32353	0.738828	-2.12079	0.125373	-0.36862	0.619855	-2.40328	0.251702	-0.277299	0.834708	-1.82879	0.116623	-0.378249	0.616965	-2.50308	0.20596	-0.311894	0.764808	-2.02119	0.13331	-0.358636	0.649706	-2.41106	0.110888	-0.376499	0.603433	-2.52279	0.198047	-0.313917	0.771026	-2.07788	0.111399	-0.377181	0.587473	-2.47272	0.0997784	-0.413072	0.558657	-2.66338	0.0680163	-0.433672	0.467887	-2.86431	0.0863786	-0.406376	0.518052	-2.66657	0.0805184	-0.429904	0.507262	-2.75259	0.146185	-0.369987	0.686596	-2.35595	0.113937	-0.395549	0.611148	-2.57731	0	0	0.616112	-0.378507	0.132026	-2.48031	0.618578	-0.374725	0.122486	-2.47044
Stau1	0.90241	0.0318688	0.998472	0.19787	0.476011	0.209788	0.953253	1.15231	0.55653	0.153694	0.970981	0.931811	0.543282	0.156123	0.972351	0.967467	0.327925	0.269188	0.88227	1.58269	0.566758	0.149063	0.97822	0.909297	0.602851	0.142942	0.997844	0.863795	0.381593	0.233079	0.911546	1.38412	0.965237	-0.011427	0.997876	-0.068914	0.989552	0.00326137	0.999377	0.0207877	0.523724	0.169446	0.964242	1.01384	0.777963	0.0721732	0.995925	0.447162	0.480097	0.192798	0.956293	1.1081	0.682203	0.105115	0.985873	0.661311	0.887513	0.036093	0.993275	0.225899	0.638243	0.123956	0.982844	0.747155	0.675118	0.109518	0.997226	0.685017	0.72452	0.091378	0.993851	0.554585	0.725041	0.0883982	0.997695	0.565132	0.666886	0.109765	0.994481	0.684954	0.7662	0.0752742	0.992776	0.47297	0.731433	0.0862996	0.990498	0.546435	0.772553	0.0772462	0.994695	0.46732	0.440776	0.205217	0.945152	1.24168	0.587011	0.139625	0.980507	0.862983	0.697142	0.0992429	0.987361	0.609035	0.694934	0.10341	0.990729	0.627656	0.555737	0.150696	0.965204	0.939447	0.551312	0.153873	0.973057	0.953783	0.69672	0.104669	0.990587	0.605615	0.558022	0.151394	0.970329	0.907449	0.52969	0.168947	0.967442	0.996085	0.504772	0.167134	0.959799	1.05532	0.774556	0.0718369	0.993421	0.453229	0.462623	0.189407	0.952229	1.16799	0.543158	0.162479	0.963047	0.966536	0.475678	0.193214	0.976194	1.18938	0.53105	0.161995	0.962556	1.01784	0.498457	0.177041	0.958549	1.06542	0.781491	0.0701727	0.989782	0.440742	0.789269	0.0726731	0.998803	0.437394	0.594091	0.133841	0.972917	0.825068	0.680408	0.109824	0.990252	0.661235	0.795838	0.0679595	0.999916	0.428739	0.646905	0.121523	0.996843	0.753937	0.595241	0.14004	0.990259	0.856312	0.583114	0.142155	0.972236	0.880085	0.618832	0.13081	0.978535	0.807065	0.356977	0.232637	0.901138	1.46493	0.499139	0.170655	0.958593	1.06851	0.487323	0.17813	0.955875	1.10168	0.792925	0.0686118	0.98998	0.418766	0.584374	0.145314	0.978274	0.873981	0.609335	0.128376	0.983096	0.812204	0.501231	0.171821	0.961358	1.07377	0.597982	0.13749	0.981786	0.835297	0.773617	0.0732668	0.996421	0.453587	0.885433	0.0382071	0.997793	0.229947	0.443332	0.210913	0.96636	1.27083	0.585062	0.142405	0.979928	0.873592	0.519201	0.168611	0.958894	1.01772	0.593224	0.138532	0.983405	0.84485	0.73207	0.0869871	0.987352	0.53753	0.394174	0.226764	0.928053	1.36591	0.613593	0.130004	0.983383	0.79467	0.404697	0.215455	0.924918	1.30806	0.605998	0.132594	0.976456	0.827507	0.791796	0.0713524	0.994184	0.424118	0.494789	0.181899	0.959108	1.09683	0.697434	0.0982108	0.990615	0.613658	0.522596	0.176564	0.966288	1.01536	0.630036	0.126229	0.995566	0.781646	0.625218	0.124533	0.977969	0.767367	0.694291	0.103622	0.988728	0.625049	0.391025	0.229928	0.917449	1.3666	0.433768	0.209634	0.95854	1.2751	0.570053	0.145162	0.979264	0.899377	0.808546	0.0618849	0.997613	0.384348	0.780192	0.0709654	0.992268	0.436683	0.636222	0.125032	0.989491	0.760846	0.573254	0.144014	0.976824	0.887921	0.414646	0.211475	0.933796	1.31704	0.56026	0.1478	0.969541	0.928702	0.558064	0.147977	0.969421	0.935969	0.595697	0.134198	0.974763	0.830623	0.594581	0.133321	0.972503	0.840974	0.518883	0.173418	0.960835	1.01153	0.713466	0.0961364	0.988315	0.585872	0.928084	0.0235095	0.995605	0.143978	0.491679	0.180682	0.957641	1.09891	0.671668	0.111855	0.984334	0.68077	0.586743	0.138055	0.97351	0.860168	0.468215	0.189366	0.952646	1.17102	0.553416	0.153625	0.974779	0.920548	0.362548	0.240685	0.904202	1.47337	0.664174	0.111848	0.983285	0.681442	0.578349	0.139419	0.969836	0.864276	0.407264	0.214397	0.925589	1.30523	0.766739	0.0761678	0.995483	0.480942	0.51401	0.181984	0.96368	1.06404	0	0	0.973543	0.135359	0.611279	0.825748	0.978247	0.138976	0.593657	0.85824
Ddx27	0.518769	-0.281746	0.962342	-1.04125	0.325239	-0.429865	0.880173	-1.59047	0.428326	-0.343056	0.934607	-1.25518	0.424436	-0.347794	0.935394	-1.27129	0.318508	-0.429632	0.878546	-1.6138	0.640672	-0.206051	0.984793	-0.74092	0.749299	-0.150013	0.997844	-0.53053	0.559069	-0.263226	0.966367	-0.924194	0.541823	-0.276102	0.968979	-0.964632	0.711612	-0.163916	0.989273	-0.586887	0.536785	-0.276866	0.965423	-0.982149	0.275848	-0.491641	0.85568	-1.72806	0.461023	-0.328139	0.948034	-1.15677	0.340083	-0.400811	0.88524	-1.54079	0.642712	-0.201614	0.982515	-0.740865	0.703941	-0.166215	0.987577	-0.603892	0.559585	-0.276184	0.990706	-0.953579	0.647013	-0.203316	0.988644	-0.720589	0.4637	-0.328646	0.946439	-1.17736	0.805452	-0.108351	0.998787	-0.391942	0.489	-0.307428	0.94788	-1.10055	0.463937	-0.315819	0.953687	-1.16601	0.753296	-0.144005	0.993629	-0.508161	0.60849	-0.233516	0.986542	-0.825058	0.594838	-0.227635	0.984138	-0.844977	0.719645	-0.155451	0.987555	-0.5617	0.373549	-0.39458	0.916509	-1.42418	0.482322	-0.310805	0.952616	-1.12024	0.381782	-0.37854	0.917298	-1.40014	0.348406	-0.417085	0.892666	-1.45702	0.437621	-0.329365	0.936417	-1.20246	0.452343	-0.330849	0.94681	-1.19109	0.36335	-0.396862	0.906087	-1.43821	0.536052	-0.271615	0.964289	-0.979173	0.611354	-0.225744	0.982706	-0.807998	0.536944	-0.274296	0.961409	-0.981472	0.574162	-0.260085	0.997212	-0.937021	0.643884	-0.206572	0.980791	-0.751149	0.576317	-0.254309	0.967395	-0.879465	0.485571	-0.297935	0.959949	-1.1081	0.481014	-0.322938	0.971216	-1.15326	0.328563	-0.420369	0.863358	-1.51262	0.548421	-0.27402	0.973835	-0.963385	0.419859	-0.357605	0.955473	-1.33668	0.712626	-0.175964	0.999036	-0.60624	0.650583	-0.198664	0.998585	-0.730096	0.470323	-0.31646	0.942316	-1.15768	0.584169	-0.237555	0.976384	-0.88785	0.50091	-0.311706	0.958602	-1.07039	0.351381	-0.407141	0.89517	-1.47336	0.449438	-0.33324	0.948203	-1.19967	0.496462	-0.305482	0.950119	-1.08485	0.425272	-0.353423	0.937657	-1.2739	0.783074	-0.121384	0.990919	-0.437577	0.405732	-0.365357	0.932484	-1.32742	0.660132	-0.198256	0.987003	-0.696571	0.434999	-0.337044	0.935175	-1.23102	0.436589	-0.341014	0.940562	-1.24156	0.476883	-0.327424	0.978336	-1.17923	0.565486	-0.250763	0.97567	-0.91952	0.351477	-0.401005	0.891995	-1.4711	0.292648	-0.461836	0.854493	-1.66438	0.672729	-0.190406	0.982574	-0.663182	0.491906	-0.304046	0.959319	-1.10174	0.349646	-0.410306	0.893878	-1.4719	0.556926	-0.266572	0.976687	-0.922121	0.639008	-0.211913	0.979795	-0.752573	0.591482	-0.24013	0.978432	-0.862265	0.366602	-0.403896	0.923236	-1.45051	0.343399	-0.415298	0.899499	-1.49548	0.868045	-0.075481	0.996155	-0.263852	0.457009	-0.338949	0.972875	-1.20698	0.47204	-0.303465	0.951874	-1.12978	0.477915	-0.301784	0.950419	-1.12857	0.389387	-0.381628	0.917132	-1.37133	0.673183	-0.187875	0.998919	-0.687075	0.307583	-0.428747	0.870683	-1.61564	0.374537	-0.387062	0.921856	-1.40859	0.585164	-0.238597	0.983425	-0.85415	0.468992	-0.313772	0.947672	-1.16482	0.530767	-0.276403	0.966395	-0.988132	0.433351	-0.347134	0.940519	-1.26493	0.4877	-0.303791	0.955808	-1.10651	0.461153	-0.318738	0.953164	-1.17763	0.498166	-0.296298	0.95999	-1.0604	0.314554	-0.430456	0.879083	-1.58918	0.361231	-0.386523	0.89902	-1.43171	0.71796	-0.167837	0.988586	-0.57627	0.622097	-0.21845	0.977357	-0.786255	0.506534	-0.301673	0.958694	-1.06152	0.592834	-0.241346	0.971432	-0.858845	0.242096	-0.501919	0.815665	-1.85112	0.512641	-0.295148	0.960973	-1.05696	0.440093	-0.330887	0.940838	-1.19919	0.698656	-0.177148	0.991082	-0.626448	0.506508	-0.279314	0.962586	-1.04264	0.405338	-0.358044	0.926299	-1.29397	0.415973	-0.348402	0.927189	-1.28114	0.513153	-0.289405	0.962848	-1.06021	0.44081	-0.339254	0.950862	-1.25679	0	0	0.950324	-0.298324	0.507	-1.07938	0.959006	-0.303918	0.48835	-1.10413
Znfx1	0.493715	-0.267408	0.952221	-1.10445	0.804591	-0.104393	0.996509	-0.4	0.908848	-0.0446787	0.994995	-0.181436	0.882516	-0.0584238	0.996582	-0.235207	0.700705	-0.160477	0.977171	-0.621831	0.739176	-0.131268	0.996734	-0.528506	0.638313	-0.194352	0.997844	-0.780379	0.666693	-0.172356	0.98725	-0.681315	0.683009	-0.164216	0.990888	-0.645705	0.439027	-0.302586	0.941301	-1.22847	0.856758	-0.0715184	0.997282	-0.28701	0.661817	-0.181936	0.989037	-0.693649	0.839058	-0.0805589	0.994135	-0.318707	0.690095	-0.163444	0.985873	-0.643976	0.594113	-0.209586	0.976658	-0.851019	0.661993	-0.171059	0.985299	-0.694723	0.623819	-0.198068	0.996034	-0.801563	0.982129	-0.00905415	0.999268	-0.0352481	0.944773	-0.0280512	0.9991	-0.111301	0.77887	-0.113598	0.998787	-0.446835	0.611655	-0.202799	0.985319	-0.807578	0.4395	-0.309181	0.946713	-1.23074	0.724995	-0.145733	0.993263	-0.568783	0.755879	-0.131696	0.993959	-0.500768	0.43051	-0.302389	0.94189	-1.25247	0.952697	-0.024641	0.99773	-0.0928313	0.713115	-0.148317	0.993224	-0.588455	0.538094	-0.246444	0.963426	-0.981721	0.750406	-0.127425	0.991008	-0.509238	0.839592	0.0850347	0.997349	0.314523	0.705279	-0.143819	0.989131	-0.585885	0.684297	-0.176748	0.989377	-0.644435	0.638825	-0.184416	0.978627	-0.742588	0.879281	-0.0618168	0.993421	-0.240335	0.798718	-0.10107	0.993806	-0.405487	0.664213	-0.176483	0.981155	-0.690044	0.617901	-0.204253	0.999791	-0.831795	0.835968	-0.083763	0.991322	-0.33644	0.796435	-0.104721	0.995145	-0.406016	0.724628	-0.145432	0.987043	-0.55976	0.701891	0.159609	0.998803	0.626435	0.889039	-0.0537147	0.99518	-0.216006	0.644225	-0.182994	0.990252	-0.741327	0.556068	-0.238053	0.991692	-0.975488	0.590427	-0.223111	0.989764	-0.885859	0.673796	-0.169973	0.999513	-0.678503	0.738885	-0.135564	0.99118	-0.534505	0.483513	-0.281216	0.956487	-1.13663	0.822209	-0.0920003	0.996485	-0.357357	0.764887	-0.119052	0.989535	-0.47283	0.91889	-0.0424505	0.997731	-0.161519	0.79964	-0.104956	0.990439	-0.404886	0.798325	-0.104889	0.994514	-0.40825	0.665674	-0.171956	0.986844	-0.686755	0.486354	-0.281153	0.95817	-1.11139	0.500919	-0.288324	0.967533	-1.06616	0.563863	-0.226486	0.976198	-0.910041	0.797834	-0.101639	0.992428	-0.408794	0.819613	0.101391	0.997355	0.378047	0.77206	-0.120526	0.991171	-0.463481	0.52806	-0.242936	0.960595	-0.996234	0.950958	-0.0243769	0.999649	-0.0972742	0.91713	0.0444847	0.995801	0.163359	0.507371	-0.264862	0.965859	-1.06272	0.936534	-0.0334375	0.998034	-0.125312	0.720581	-0.139772	0.991007	-0.561489	0.463651	-0.302447	0.947617	-1.17573	0.974686	-0.0132026	0.998512	-0.0509805	0.705164	-0.160246	0.988897	-0.607865	0.845843	-0.0784584	0.993164	-0.306879	0.711934	-0.151177	0.9885	-0.586424	0.515932	-0.277445	0.986535	-1.05419	0.641416	-0.184759	0.978427	-0.731629	0.559235	-0.241036	0.965718	-0.928701	0.897914	-0.0514185	0.995535	-0.204404	0.444173	-0.299858	0.962217	-1.24643	0.529466	-0.256538	0.967932	-0.995729	0.642048	-0.197915	0.987248	-0.737343	0.899809	0.050808	0.996327	0.19701	0.757429	-0.127897	0.995924	-0.49683	0.940862	-0.0297336	0.99802	-0.116946	0.590714	-0.219372	0.983624	-0.868291	0.510065	-0.262596	0.959055	-1.05033	0.783444	-0.106725	0.993418	-0.439178	0.722005	-0.13541	0.986791	-0.556953	0.861046	-0.0716195	0.988807	-0.276595	0.724583	-0.137573	0.986659	-0.552505	0.743253	-0.132288	0.989452	-0.522601	0.854612	-0.0742349	0.995013	-0.292304	0.777254	-0.113233	0.989695	-0.452098	0.747572	-0.126532	0.991458	-0.516916	0.480943	-0.27419	0.95202	-1.1153	0.679727	-0.163628	0.984745	-0.666459	0.688458	-0.159173	0.988381	-0.622783	0.639759	-0.196198	0.985499	-0.757359	0.783208	-0.114839	0.990685	-0.431854	0.640573	-0.180285	0.977305	-0.726035	0.727485	0.143344	0.989357	0.548843	0.504174	-0.262355	0.961301	-1.08291	0.823998	-0.0881591	0.994879	-0.36262	0	0	0.985566	-0.140975	0.710532	-0.560345	0.990346	-0.144625	0.716848	-0.565136
Zfas1	0.331431	0.129204	0.874547	1.56731	0.348623	0.136932	0.895464	1.51532	0.257833	0.154658	0.823928	1.79314	0.242824	0.162686	0.804723	1.85892	0.356745	0.120255	0.895554	1.49094	0.365551	0.130514	0.905155	1.43631	0.37527	0.134519	0.940129	1.47198	0.318737	0.124535	0.876386	1.57726	0.224994	0.162295	0.784414	1.91857	0.306983	0.148354	0.863169	1.62175	0.542742	0.094285	0.967477	0.967822	0.316882	0.13477	0.88983	1.58723	0.469038	0.107939	0.950768	1.13619	0.318853	0.137291	0.871283	1.60994	0.262205	0.152075	0.824989	1.79055	0.220619	0.159575	0.786372	1.94654	0.335729	0.140064	0.92041	1.5733	0.336776	0.137192	0.879015	1.51156	0.334135	0.136783	0.891466	1.5518	0.282092	0.146437	0.849338	1.7117	0.317964	0.137656	0.87758	1.58847	0.334661	0.151044	0.893153	1.53599	0.282911	0.150003	0.855551	1.73614	0.367614	0.129906	0.907702	1.45118	0.397759	0.119014	0.924352	1.34352	0.357792	0.133315	0.891369	1.43907	0.338153	0.140431	0.898459	1.53297	0.48493	0.0982532	0.952918	1.11358	0.445541	0.117935	0.942281	1.22124	0.328889	0.129073	0.881926	1.51711	0.345105	0.128498	0.889283	1.46257	0.259801	0.170943	0.827197	1.78598	0.226271	0.164703	0.788798	1.91448	0.405436	0.130748	0.932199	1.31647	0.25877	0.152301	0.837323	1.79571	0.251156	0.160377	0.822218	1.82412	0.520871	0.0953523	0.988573	1.07054	0.395583	0.116189	0.920105	1.38041	0.34818	0.136334	0.88711	1.47654	0.503559	0.0990622	0.962948	1.06286	0.358725	0.138512	0.936959	1.50205	0.258954	0.171292	0.806961	1.74773	0.434644	0.114762	0.94402	1.25417	0.380631	0.137634	0.93953	1.45279	0.349771	0.127935	0.919081	1.53898	0.263389	0.162718	0.8708	1.80273	0.215377	0.17556	0.771331	1.98664	0.146016	0.212378	0.682246	2.3583	0.250885	0.173043	0.820529	1.82603	0.220911	0.176915	0.791932	1.93532	0.275531	0.149974	0.845633	1.72953	0.53613	0.100984	0.961266	0.986918	0.292252	0.163047	0.876509	1.68274	0.304738	0.13849	0.859294	1.63121	0.316135	0.14021	0.885986	1.60044	0.390404	0.130466	0.926097	1.36055	0.33835	0.144931	0.890521	1.50976	0.617403	0.0768283	0.976144	0.797209	0.661951	0.0646599	0.997355	0.724821	0.253732	0.17425	0.826521	1.82609	0.223828	0.174817	0.781053	1.92058	0.35774	0.124263	0.904229	1.45458	0.348517	0.132205	0.894435	1.47184	0.246758	0.149232	0.815028	1.85674	0.315975	0.147357	0.868966	1.57811	0.49963	0.0957155	0.964395	1.05973	0.434313	0.119646	0.939636	1.25432	0.318962	0.126251	0.879381	1.60116	0.444929	0.121158	0.95099	1.22726	0.386613	0.11996	0.917863	1.36653	0.474434	0.0944637	0.951377	1.13595	0.21319	0.170061	0.818463	2.02008	0.394385	0.116375	0.923542	1.33798	0.303832	0.143191	0.860566	1.63523	0.359364	0.142384	0.900117	1.46031	0.372045	0.128909	0.939911	1.4541	0.194408	0.173999	0.749605	2.0548	0.206239	0.179935	0.780934	2.00496	0.313099	0.14706	0.870735	1.57846	0.254738	0.155849	0.833788	1.83206	0.383972	0.122233	0.917084	1.3724	0.301362	0.150253	0.87307	1.66863	0.503538	0.0993014	0.957927	1.06659	0.268384	0.158762	0.843034	1.76863	0.39644	0.112752	0.917763	1.32749	0.309915	0.150005	0.876187	1.60449	0.216893	0.180203	0.777236	1.93634	0.275119	0.1564	0.854278	1.74124	0.358578	0.126561	0.913206	1.46454	0.289364	0.153104	0.859896	1.6932	0.412608	0.123496	0.931316	1.31591	0.416235	0.112483	0.933573	1.2865	0.249309	0.164642	0.829035	1.85977	0.366286	0.131424	0.909243	1.40331	0.353715	0.136031	0.899421	1.5007	0.150681	0.219078	0.689685	2.25568	0.407783	0.113746	0.927841	1.28725	0.468925	0.0997181	0.944835	1.14066	0.559922	0.0800144	0.972656	0.94514	0.327865	0.157314	0.895303	1.59526	0	0	0.881718	0.137964	0.342648	1.54	0.890175	0.137241	0.335195	1.53749
Kcnb1	0.0606717	-0.847381	0.435417	-3.02715	0.0666101	-0.848938	0.461236	-2.9656	0.0376146	-0.934561	0.322171	-3.29465	0.024924	-1.00371	0.255214	-3.56929	0.0230738	-1.01216	0.238656	-3.67597	0.0520548	-0.873142	0.403514	-3.08375	0.0397827	-0.94972	0.362971	-3.41331	0.0518665	-0.904176	0.390315	-3.07562	0.0439285	-0.911894	0.351279	-3.18578	0.0228783	-1.02486	0.239348	-3.6123	0.0589891	-0.856853	0.43232	-3.00246	0.0729523	-0.823923	0.477558	-2.84358	0.0244972	-1.01359	0.254839	-3.52957	0.118325	-0.707523	0.607944	-2.52251	0.0203968	-1.01621	0.222527	-3.7034	0.0187394	-1.03661	0.207526	-3.7356	0.0870796	-0.828793	0.555732	-2.7964	0.105673	-0.725303	0.586298	-2.54606	0.0336356	-0.953428	0.313022	-3.41335	0.0263992	-1.02676	0.261979	-3.53324	0.0512236	-0.875123	0.392945	-3.10107	0.0993505	-0.748728	0.56824	-2.62377	0.0331835	-0.950809	0.313068	-3.44359	0.0383764	-0.92829	0.337236	-3.33549	0.0368296	-0.918798	0.325476	-3.31682	0.065783	-0.815746	0.448752	-2.87929	0.0373519	-0.927036	0.330671	-3.33203	0.0277657	-0.982723	0.2715	-3.50879	0.0608343	-0.869497	0.437801	-3.00112	0.0599109	-0.834119	0.426715	-2.92348	0.068538	-0.790721	0.457252	-2.82165	0.0945567	-0.744412	0.554329	-2.64971	0.0623743	-0.835552	0.437362	-2.94861	0.0461832	-0.875917	0.366242	-3.15483	0.0416904	-0.914592	0.350979	-3.23841	0.0277137	-0.983486	0.267911	-3.49917	0.0528935	-0.894592	0.444755	-3.22793	0.051705	-0.886483	0.395771	-3.16137	0.0337006	-0.948876	0.303049	-3.34244	0.0303752	-0.952375	0.289146	-3.44037	0.0865436	-0.782467	0.558721	-2.80498	0.126742	-0.669371	0.615778	-2.36424	0.0785178	-0.827543	0.503551	-2.82429	0.0348362	-0.973358	0.333701	-3.49679	0.020984	-1.05581	0.233304	-3.79921	0.0742684	-0.811316	0.509988	-2.8771	0.0238381	-1.00493	0.237411	-3.62354	0.0269298	-1.0044	0.276029	-3.58921	0.0258483	-0.986971	0.258624	-3.54405	0.0372462	-0.925835	0.322922	-3.29332	0.0463564	-0.905805	0.379978	-3.15978	0.0596121	-0.840726	0.419776	-3.00482	0.0517204	-0.883387	0.399404	-3.10835	0.0233712	-0.985463	0.243071	-3.6036	0.0308889	-0.983734	0.297322	-3.44616	0.0477541	-0.907595	0.384806	-3.13578	0.119407	-0.692971	0.613688	-2.45563	0.107411	-0.728089	0.584388	-2.56931	0.0424618	-0.938122	0.377234	-3.3636	0.0370455	-0.931273	0.322482	-3.33635	0.043855	-0.877787	0.348752	-3.18222	0.0520266	-0.857701	0.40472	-3.07293	0.0432914	-0.894452	0.348991	-3.17282	0.0854972	-0.786455	0.527394	-2.75667	0.113424	-0.712095	0.599122	-2.49124	0.0532083	-0.872169	0.4107	-3.03478	0.0236943	-0.998404	0.248755	-3.62909	0.0476758	-0.91888	0.376456	-3.18153	0.0919934	-0.762298	0.561135	-2.70705	0.0312791	-0.972777	0.294281	-3.39907	0.0746948	-0.806775	0.479109	-2.83054	0.0583794	-0.887567	0.454308	-3.07162	0.0618511	-0.829701	0.434648	-2.93356	0.0560493	-0.881278	0.411079	-3.03851	0.0600762	-0.84401	0.432737	-2.99562	0.0447768	-0.909493	0.383933	-3.26894	0.0708871	-0.808869	0.479708	-2.86009	0.113441	-0.718194	0.609491	-2.51088	0.0515706	-0.861842	0.394816	-3.04617	0.0425995	-0.901175	0.356616	-3.26161	0.0772358	-0.785523	0.50175	-2.7854	0.0208517	-1.0247	0.225307	-3.73061	0.0393161	-0.931445	0.33635	-3.28596	0.0292504	-0.987971	0.285721	-3.48375	0.0185897	-1.01403	0.209684	-3.68452	0.108541	-0.768005	0.593045	-2.53581	0.0456217	-0.875333	0.358709	-3.13444	0.0383251	-0.929496	0.3307	-3.30483	0.0356962	-0.944325	0.322792	-3.35057	0.0477212	-0.888648	0.373648	-3.16397	0.0668746	-0.831581	0.452532	-2.94324	0.0345967	-0.91977	0.318609	-3.34383	0.0815072	-0.799753	0.522296	-2.8122	0.0156501	-1.04691	0.188106	-3.75423	0.0968614	-0.75857	0.549269	-2.68658	0.0365533	-0.907538	0.324129	-3.28154	0.042216	-0.882319	0.347858	-3.15884	0.0300684	-0.956595	0.283199	-3.41646	0.034009	-0.94943	0.320527	-3.43706	0.0960435	-0.764581	0.565085	-2.71362	0	0	0.389373	-0.88885	0.0532801	-3.15332	0.376845	-0.894522	0.0462698	-3.16267
1110018N20Rik	0.575126	-0.651346	0.970001	-0.904521	0.943548	-0.0953414	0.998325	-0.114484	0.671984	-0.587657	0.983812	-0.671007	0.830276	-0.292531	0.993841	-0.341156	0.88249	-0.187843	0.993696	-0.239133	0.85764	0.308634	0.997432	0.28474	0.800552	-0.356894	0.997844	-0.419415	0.814372	0.332004	0.995854	0.371418	0.775258	-0.354182	0.990888	-0.451441	0.849377	-0.253107	0.996779	-0.301487	0.797871	0.456195	0.99498	0.407218	0.654971	-0.557022	0.989037	-0.708653	0.905855	-0.166813	0.99501	-0.185589	0.868488	0.249903	0.995704	0.267425	0.899381	0.16555	0.994199	0.20193	0.984176	0.0302164	0.998204	0.0315194	0.878964	-0.211108	0.997226	-0.248885	0.989204	-0.0204663	0.999268	-0.0212923	0.964365	0.0633683	0.9991	0.0717835	0.845903	-0.2484	0.998787	-0.309275	0.986913	0.0221847	0.999165	0.02609	0.719044	-0.479286	0.989953	-0.572732	0.744757	0.483822	0.993332	0.526373	0.753542	-0.424988	0.993959	-0.50572	0.808679	-0.309113	0.994108	-0.384692	0.796639	-0.331059	0.992596	-0.403278	0.922023	-0.12338	0.99781	-0.156664	0.851199	0.272045	0.996881	0.299107	0.819697	0.3179	0.994209	0.364891	0.964157	0.0665457	0.999109	0.0698253	0.873565	0.221829	0.994262	0.246515	0.898486	-0.175793	0.998529	-0.202193	0.999844	-0.000259051	0.999952	-0.000309239	0.91751	-0.14706	0.993421	-0.163888	0.698909	0.537474	0.988822	0.615043	0.981666	-0.0327298	0.999449	-0.0365295	0.695046	-0.494053	0.999791	-0.653686	0.7992	-0.342971	0.990205	-0.413345	0.755968	-0.389402	0.994655	-0.489144	0.859607	0.251425	0.991724	0.281048	0.975457	-0.0416217	0.998803	-0.0503493	0.962859	0.0623726	0.99548	0.0720945					0.911238	0.180411	0.999916	0.184722	0.803548	0.345603	0.999036	0.409433	0.951077	0.103946	0.999513	0.0988941	0.938939	-0.115214	0.99822	-0.122836	0.95938	-0.0653009	0.998727	-0.0826222	0.970175	-0.0536893	0.999703	-0.0594608	0.837437	-0.26771	0.995621	-0.324379	0.689457	0.668025	0.990331	0.633803	0.890165	-0.172776	0.992907	-0.220292	0.842157	-0.251795	0.994514	-0.318169					0.982112	0.0348034	0.999827	0.0357969	0.674163	-0.546923	0.989533	-0.666015					0.854356	-0.240953	0.993571	-0.292949	0.880031	-0.229422	0.997708	-0.25021	0.781775	-0.401829	0.991218	-0.443202	0.945527	0.0939643	0.997401	0.107877	0.972374	0.0449301	0.999649	0.0547732	0.897086	-0.164056	0.995226	-0.203071	0.83897	-0.252977	0.992915	-0.325756	0.883389	0.198371	0.997151	0.23083	0.949832	-0.0883697	0.997491	-0.0987692	0.931766	-0.116247	0.996188	-0.137369	0.942921	0.0946673	0.996139	0.115033	0.770778	-0.386914	0.992399	-0.46809	0.79303	-0.35653	0.992692	-0.414135	0.798368	-0.337926	0.993917	-0.405696					0.991552	-0.0143777	0.99916	-0.0166342	0.972167	-0.0551137	0.999652	-0.0554862	0.791338	-0.32808	0.992577	-0.421522	0.994296	-0.00944587	0.999201	-0.0116459	0.882674	-0.180804	0.995101	-0.23369	0.857358	-0.249186	0.997613	-0.285108	0.706932	-0.499594	0.990925	-0.588329	0.627892	-0.60039	0.988196	-0.779679	0.790149	-0.334529	0.99323	-0.419503	0.885131	0.198505	0.998925	0.233247	0.591588	-0.647182	0.976356	-0.855485	0.864443	0.222889	0.996615	0.27281	0.971046	0.0510414	0.998761	0.0568208	0.841127	0.271836	0.988784	0.316745	0.932975	-0.119911	0.996136	-0.131882	0.865646	-0.220192	0.994766	-0.269944	0.918535	0.162329	0.995431	0.163158	0.861414	-0.22054	0.990781	-0.278986	0.990511	0.0190978	0.999199	0.0191006	0.964175	-0.0613916	0.997895	-0.0710775	0.888884	-0.176595	0.995207	-0.225551	0.770475	0.441629	0.993573	0.453174	0.903807	0.192043	0.996943	0.195561	0.95585	-0.0899542	0.998129	-0.0868949	0.656904	0.62134	0.977499	0.690726	0.883105	-0.200831	0.999205	-0.231577	0.95147	0.0824537	0.997713	0.0986735	0.927368	-0.123812	0.997128	-0.148626	16	0	0.994921	-0.079017	0.859411	-0.10818	0.995779	-0.105278	0.876264	-0.11866
Ptgis	0.974963	-0.0459489	0.99935	-0.050645	0.752528	-0.435213	0.994836	-0.509775	0.714225	-0.471028	0.987815	-0.580299	0.437864	-0.957712	0.941322	-1.23477	0.901227	-0.17658	0.995133	-0.200787	0.606548	-0.703929	0.983042	-0.817506	0.447887	-0.986223	0.964089	-1.25998	0.706276	-0.511379	0.989641	-0.596163					0.765472	-0.429234	0.989467	-0.473557	0.594641	-0.702053	0.983183	-0.846104	0.372918	-1.09795	0.914831	-1.413	0.412917	-1.07294	0.931224	-1.28484	0.392774	-1.10427	0.911883	-1.38025	0.699533	-0.508621	0.988045	-0.616365	0.92824	0.128771	0.995333	0.14312	0.82539	-0.305145	0.997226	-0.360568	0.958522	-0.0707804	0.999241	-0.0818423	0.88399	-0.187904	0.9991	-0.234443	0.875832	0.222851	0.999462	0.248656	0.642396	-0.609609	0.988151	-0.738605	0.332684	-1.20101	0.89193	-1.54229					0.494944	-0.870712	0.960338	-1.09926	0.813148	-0.319246	0.994108	-0.375535	0.451627	-0.959037	0.943347	-1.17792	0.396397	-1.15754	0.921526	-1.35732									0.646859	-0.626638	0.990412	-0.711863	0.780185	-0.36292	0.993487	-0.432325					0.736364	-0.449063	0.987404	-0.532678	0.955888	0.0750351	0.994346	0.0875296	0.53308	-0.820178	0.968582	-0.991132	0.962104	-0.0642226	0.99876	-0.0755263	0.871629	-0.23358	0.999791	-0.269451	0.903913	-0.173524	0.992974	-0.196156					0.748673	-0.429467	0.987043	-0.509089					0.811844	-0.302169	0.989815	-0.368549	0.500862	-0.835382	0.964338	-1.08058	0.69769	-0.535519	0.999916	-0.643663	0.939854	-0.108864	0.999036	-0.12419	0.452148	-0.974179	0.963446	-1.21186	0.781656	-0.360263	0.991287	-0.444437	0.578023	-0.743953	0.976126	-0.902398	0.771242	-0.383084	0.993032	-0.462393	0.696796	-0.515371	0.987361	-0.616037	0.704156	-0.491935	0.990626	-0.602279	0.691992	-0.500601	0.980978	-0.631948	0.612482	-0.663305	0.982117	-0.809314	0.799358	0.363244	0.992471	0.403983	0.761016	-0.400518	0.997206	-0.485586					0.321884	-1.24744	0.879062	-1.56205	0.387603	-1.05026	0.923231	-1.37882	0.973508	0.0463205	0.99933	0.055053	0.577562	-0.757268	0.977408	-0.8911	0.774777	-0.377242	0.99352	-0.451772	0.553556	-0.751552	0.973817	-0.93701	0.716184	0.561736	0.987185	0.570798	0.803712	-0.322315	0.992915	-0.398431	0.492848	-0.876607	0.961012	-1.07926	0.676339	-0.535804	0.989906	-0.655336	0.570794	-0.763121	0.971918	-0.909471	0.685637	-0.553329	0.9854	-0.650338	0.520863	-0.795741	0.964163	-1.03145	0.65591	-0.591368	0.987831	-0.70328	0.560234	-0.774108	0.974984	-0.925063	0.365096	-1.14714	0.939479	-1.46973					0.811266	-0.334378	0.992766	-0.379752	0.652626	-0.5817	0.986535	-0.717134	0.941159	0.103175	0.999165	0.12024	0.526926	-0.795437	0.966825	-1.00188	0.683839	-0.518271	0.99095	-0.645962	0.689636	-0.507207	0.989632	-0.624897	0.808655	-0.357562	0.997434	-0.38954	0.442421	-0.917146	0.942187	-1.21084	0.563749	-0.731064	0.979282	-0.932033	0.62522	-0.603025	0.979611	-0.778838	0.973831	0.0429766	0.998612	0.0524205	0.65281	-0.60202	0.983186	-0.704233	0.649866	-0.583426	0.97742	-0.717308	0.631531	-0.613828	0.980516	-0.752019	0.607584	-0.654733	0.978044	-0.819324	0.527661	-0.874956	0.969839	-1.00751	0.853679	-0.258514	0.99075	-0.294731	0.386753	-1.11941	0.920668	-1.39013	0.490804	-0.82526	0.952844	-1.09037	0.897462	-0.169703	0.995207	-0.208038	0.597691	-0.665015	0.980928	-0.8197	0.568507	-0.782449	0.972665	-0.92276									0.656611	-0.58926	0.981818	-0.700238	0.8847	-0.20456	0.996555	-0.235108	0.478562	-0.932127	0.96229	-1.15536	44	0	0.976978	-0.540214	0.669223	-0.665082	0.987185	-0.553329	0.676339	-0.655336
B4galt5	0.657805	-0.166407	0.982978	-0.714792	0.482216	-0.255177	0.955473	-1.13616	0.739354	-0.128004	0.991101	-0.527246	0.945358	-0.0266213	0.998723	-0.109084	0.685099	-0.153553	0.977171	-0.65604	0.629126	-0.180774	0.983059	-0.766633	0.595358	-0.204229	0.997844	-0.881695	0.497871	-0.252149	0.955462	-1.07229	0.54832	-0.218085	0.970275	-0.949169	0.886369	0.0559012	0.997527	0.226854	0.614745	-0.183854	0.983995	-0.800295	0.6496	-0.167065	0.989037	-0.720467	0.546856	-0.229831	0.972321	-0.945424	0.41811	-0.302389	0.928434	-1.30774	0.941516	-0.0276093	0.996324	-0.117163	0.515457	-0.239386	0.96222	-1.03353	0.541501	-0.230748	0.987905	-0.997851	0.718093	-0.136204	0.993851	-0.568094	0.65565	-0.164625	0.990862	-0.716483	0.746515	-0.117631	0.997151	-0.514381	0.546055	-0.224095	0.968518	-0.960229	0.804132	-0.0980504	0.994122	-0.394841	0.914911	-0.0416677	0.996774	-0.172752	0.526279	-0.230951	0.9679	-1.0207	0.596256	-0.198831	0.984138	-0.841726	0.5244	-0.233673	0.963699	-0.99619	0.576713	-0.206738	0.979754	-0.893373	0.563941	-0.208723	0.965204	-0.920013	0.989743	-0.00489605	0.999894	-0.0205796	0.586574	-0.206536	0.981288	-0.844995	0.705268	-0.141403	0.989131	-0.585908	0.813597	-0.0864896	0.997502	-0.373703	0.494782	-0.249567	0.958282	-1.0802	0.894098	-0.0514448	0.993421	-0.210649	0.756839	-0.116109	0.992998	-0.492352	0.635723	-0.174795	0.97975	-0.752963	0.567524	-0.220433	0.995397	-0.953313	0.76454	-0.112878	0.989553	-0.486697	0.641591	-0.171093	0.978062	-0.732623	0.552282	-0.22196	0.973452	-0.944391	0.956946	-0.0208554	0.998803	-0.0883527	0.5552	-0.215179	0.966928	-0.913424	0.688429	-0.151321	0.990252	-0.643707	0.577372	-0.213102	0.995789	-0.92335	0.715942	-0.138986	0.999036	-0.598927	0.968878	-0.015237	0.999513	-0.0628877	0.617599	-0.182989	0.981245	-0.800571	0.734024	-0.133601	0.984861	-0.551194	0.703354	-0.147591	0.986671	-0.605597	0.599802	-0.196304	0.981976	-0.829529	0.407508	-0.300371	0.933234	-1.31377	0.589945	-0.200848	0.968114	-0.859684	0.777091	-0.105003	0.994514	-0.452342	0.523799	-0.230697	0.969353	-1.01322	0.477468	-0.266196	0.956618	-1.13416	0.690839	-0.146024	0.990488	-0.630017	0.598469	-0.198808	0.978381	-0.830393	0.566156	-0.214248	0.967499	-0.915605	0.756087	-0.119796	0.997355	-0.514949	0.635596	-0.178813	0.9846	-0.75817	0.60192	-0.188056	0.97534	-0.823615	0.516342	-0.239155	0.966112	-1.02646	0.757315	-0.115516	0.989215	-0.485147	0.580247	-0.201669	0.970987	-0.886523	0.953559	0.0226713	0.99868	0.0916522	0.633974	-0.173724	0.988701	-0.747446	0.600462	-0.197359	0.976456	-0.84025	0.40016	-0.323917	0.924567	-1.35172	0.698518	-0.142628	0.987263	-0.622265	0.696496	-0.145532	0.990615	-0.615658	0.571692	-0.215312	0.97609	-0.898171	0.714935	-0.139926	0.995566	-0.592692	0.360158	-0.334536	0.901442	-1.43753	0.737861	-0.129555	0.989374	-0.532253	0.837232	-0.0774389	0.992577	-0.327302	0.702652	-0.144622	0.998919	-0.62185	0.486702	-0.250592	0.957306	-1.10141	0.573267	-0.21506	0.97602	-0.893441	0.690496	-0.15085	0.989632	-0.623071	0.302279	-0.380877	0.877509	-1.65936	0.702699	-0.136347	0.991354	-0.601673	0.733926	-0.12816	0.993725	-0.548789	0.604522	-0.190906	0.976697	-0.825785	0.971844	0.0135215	0.998612	0.056402	0.625397	-0.178403	0.979468	-0.764275	0.545635	-0.220577	0.964623	-0.954908	0.709079	-0.141473	0.986659	-0.585047	0.528318	-0.240566	0.96349	-1.00608	0.858172	-0.0677621	0.995013	-0.285069	0.637283	-0.174832	0.982593	-0.753502	0.728898	-0.137734	0.991458	-0.556667	0.501786	-0.249173	0.956141	-1.06292	0.716768	-0.145817	0.98697	-0.585655	0.707457	-0.137696	0.990318	-0.582904	0.546443	-0.225196	0.968096	-0.975912	0.520727	-0.23765	0.964235	-1.00802	0.406038	-0.314522	0.927001	-1.29204	0.85663	-0.0684652	0.998247	-0.284547	0.789579	-0.1072	0.996555	-0.432651	0.539915	-0.232815	0.966182	-0.999367	0	0	0.978856	-0.169702	0.652581	-0.724697	0.984369	-0.176618	0.634785	-0.755836
Slc9a8	0.462415	-0.267337	0.943745	-1.18589	0.421404	-0.301709	0.93074	-1.29985	0.55088	-0.218154	0.970423	-0.945185	0.315543	-0.383131	0.866505	-1.59742	0.504565	-0.248851	0.956149	-1.07959	0.706108	-0.139936	0.996734	-0.598578	0.403648	-0.324159	0.948616	-1.38645	0.40515	-0.309034	0.926092	-1.31688	0.575858	-0.204647	0.978639	-0.884601	0.829713	-0.0804781	0.995374	-0.341424	0.43946	-0.287158	0.949087	-1.22928	0.41344	-0.301346	0.927409	-1.29697	0.752053	-0.118146	0.991848	-0.495772	0.455004	-0.273244	0.943275	-1.20663	0.797873	-0.0953267	0.991782	-0.408994	0.577168	-0.20714	0.974946	-0.885999	0.286059	-0.403443	0.882565	-1.74355	0.626204	-0.178701	0.986683	-0.766478	0.624335	-0.18084	0.986089	-0.786838	0.5179	-0.241367	0.958088	-1.02894	0.481089	-0.266095	0.94788	-1.12067	0.431185	-0.295363	0.94305	-1.25323	0.455232	-0.276064	0.949484	-1.20731	0.365112	-0.341687	0.90658	-1.45877	0.761542	-0.111322	0.994108	-0.482127	0.463483	-0.263966	0.948555	-1.14728	0.348954	-0.34752	0.905053	-1.49904	0.510833	-0.243307	0.958635	-1.04844	0.37827	-0.323289	0.91619	-1.4105	0.426688	-0.290185	0.932056	-1.23511	0.394615	-0.307115	0.915739	-1.31873	0.744622	-0.121448	0.99294	-0.516267	0.312647	-0.364352	0.873985	-1.59751	0.602375	-0.18978	0.984843	-0.824406	0.58074	-0.205099	0.976625	-0.878222	0.449105	-0.276245	0.941753	-1.20317	0.60672	-0.200301	0.999791	-0.858362	0.437302	-0.286918	0.937678	-1.26215	0.512672	-0.24607	0.961326	-1.03042	0.35312	-0.335805	0.897941	-1.47544	0.63429	-0.180053	0.997683	-0.778522	0.572121	-0.204069	0.969731	-0.874633	0.414607	-0.297963	0.938396	-1.30963	0.323395	-0.371349	0.910503	-1.63634	0.455786	-0.285983	0.966171	-1.22753	0.508177	-0.256035	0.97697	-1.06654	0.375004	-0.320942	0.902196	-1.42256	0.237632	-0.433732	0.813895	-1.91572	0.483126	-0.26538	0.954859	-1.11528	0.5807	-0.205115	0.978293	-0.873288	0.355553	-0.342284	0.909062	-1.46538	0.491444	-0.25593	0.949564	-1.09753	0.806777	-0.0943316	0.994514	-0.390787	0.430239	-0.290398	0.935651	-1.25367	0.661142	-0.163479	0.989647	-0.699828	0.441712	-0.282231	0.947918	-1.21865	0.293876	-0.376825	0.854595	-1.65519	0.390146	-0.318292	0.923632	-1.37144	0.526795	-0.239523	0.986037	-1.04923	0.627356	-0.17975	0.983475	-0.776706	0.383348	-0.317357	0.911343	-1.37639	0.704298	-0.14167	0.989891	-0.600262	0.287212	-0.382285	0.852349	-1.6709	0.381729	-0.324848	0.921922	-1.40221	0.44623	-0.28995	0.944212	-1.19875	0.36407	-0.331204	0.903813	-1.42481	0.440408	-0.286931	0.94194	-1.23775	0.554134	-0.217093	0.975897	-0.950448	0.44017	-0.294664	0.949118	-1.24013	0.760633	-0.114756	0.992692	-0.480856	0.492142	-0.253038	0.958397	-1.09088	0.538076	-0.237085	0.988301	-0.999175	0.194489	-0.464604	0.747962	-2.03819	0.281841	-0.395548	0.84374	-1.71147	0.344613	-0.345094	0.890791	-1.50573	0.416163	-0.308281	0.954731	-1.32451	0.423801	-0.290507	0.937982	-1.26654	0.570477	-0.21379	0.975625	-0.899951	0.5	-0.248799	0.962998	-1.05543	0.891053	-0.0535767	0.999608	-0.220333	0.519143	-0.236166	0.962998	-1.01624	0.273193	-0.403228	0.848188	-1.76909	0.43219	-0.289761	0.938597	-1.25237	0.405222	-0.302591	0.931842	-1.33005	0.705203	-0.138177	0.986557	-0.592218	0.570386	-0.208092	0.970993	-0.896711	0.349115	-0.335683	0.891644	-1.46822	0.622833	-0.184435	0.980687	-0.784724	0.878697	-0.0583609	0.995013	-0.243465	0.552391	-0.220853	0.966186	-0.949554	0.530127	-0.235358	0.964678	-1.00834	0.522593	-0.231477	0.963555	-1.01176	0.195037	-0.468322	0.768555	-2.0919	0.400735	-0.300987	0.92608	-1.30523	0.422498	-0.305372	0.941731	-1.29792	0.455323	-0.270003	0.943023	-1.1718	0.984848	-0.00700912	0.998878	-0.0295313	0.447481	-0.281114	0.93864	-1.1964	0.443509	-0.284266	0.948316	-1.24236	0.379741	-0.324866	0.925905	-1.43214	0	0	0.943072	-0.260169	0.493961	-1.12296	0.948851	-0.274654	0.455278	-1.19758
Spata2	0.419423	-0.291299	0.925974	-1.30296	0.676151	-0.155947	0.99024	-0.675351	0.481183	-0.260458	0.953248	-1.11627	0.553692	-0.232571	0.975745	-0.942605	0.530556	-0.25258	0.964918	-1.01461	0.381152	-0.324471	0.909827	-1.39018	0.485232	-0.265053	0.974892	-1.15865	0.472387	-0.266325	0.949229	-1.13676	0.470721	-0.257048	0.952657	-1.14054	0.642306	-0.181008	0.981741	-0.737357	0.349456	-0.339801	0.911979	-1.48773	0.34532	-0.348738	0.903683	-1.49655	0.599182	-0.19664	0.980782	-0.82475	0.277415	-0.397628	0.841189	-1.75421	0.667022	-0.165005	0.987258	-0.687093	0.682224	-0.151785	0.986044	-0.650652	0.40523	-0.312159	0.952014	-1.3603	0.480212	-0.268342	0.953409	-1.11092	0.343931	-0.344339	0.897943	-1.52065	0.484204	-0.259671	0.952964	-1.11323	0.400057	-0.309482	0.925885	-1.33854	0.452088	-0.280914	0.949499	-1.19715	0.391659	-0.32445	0.927156	-1.38499	0.336146	-0.363251	0.890139	-1.5492	0.405609	-0.318029	0.929386	-1.32131	0.156661	-0.489602	0.680691	-2.21653	0.455957	-0.278304	0.943165	-1.19319	0.492086	-0.256765	0.953516	-1.0954	0.439963	-0.292632	0.941142	-1.23627	0.252328	-0.42145	0.81363	-1.77871	0.274713	-0.401501	0.830807	-1.69206	0.564984	-0.211652	0.975094	-0.912044	0.495044	-0.258847	0.958282	-1.07954	0.452884	-0.280845	0.948775	-1.18776	0.575471	-0.220142	0.976308	-0.890479	0.320257	-0.379232	0.881978	-1.57993	0.506795	-0.260324	0.984444	-1.10695	0.491276	-0.258028	0.956005	-1.11838	0.468314	-0.276998	0.94371	-1.14145	0.500176	-0.243439	0.962114	-1.0713	0.429323	-0.313589	0.958825	-1.29348	0.594164	-0.191447	0.972917	-0.824906	0.425349	-0.309566	0.941303	-1.27971	0.69198	-0.153649	0.999916	-0.65647	0.625621	-0.187216	0.994176	-0.803039	0.480945	-0.278895	0.969733	-1.13601	0.578731	-0.214922	0.970495	-0.890343	0.216827	-0.45486	0.79032	-2.00346	0.638665	-0.170495	0.980131	-0.74677	0.38772	-0.328422	0.915114	-1.36561	0.80597	-0.094537	0.995781	-0.389598	0.640811	-0.173459	0.978324	-0.744269	0.644076	-0.174524	0.988988	-0.738173	0.460321	-0.268479	0.944052	-1.17346	0.31673	-0.377017	0.886346	-1.59847	0.305812	-0.390058	0.878394	-1.62218	0.369268	-0.340407	0.910892	-1.4158	0.546011	-0.229835	0.966	-0.963524	0.281162	-0.412712	0.888674	-1.78662	0.458014	-0.279579	0.949739	-1.18737	0.54732	-0.216375	0.967644	-0.950147	0.458847	-0.284647	0.946057	-1.17157	0.363077	-0.331153	0.900016	-1.42795	0.355453	-0.33623	0.902201	-1.48132	0.708493	-0.140789	0.992091	-0.588398	0.46121	-0.271337	0.952319	-1.15672	0.570045	-0.214169	0.971918	-0.91124	0.38029	-0.324833	0.915599	-1.4096	0.665711	-0.168792	0.986261	-0.69411	0.279995	-0.387031	0.859458	-1.70519	0.488525	-0.252681	0.957546	-1.10001	0.483323	-0.265701	0.981028	-1.1375	0.307033	-0.378122	0.873903	-1.60469	0.587585	-0.205	0.971883	-0.862483	0.41222	-0.311026	0.928987	-1.30643	0.444919	-0.286308	0.962519	-1.2444	0.269533	-0.41553	0.839381	-1.74838	0.506006	-0.249175	0.96083	-1.05496	0.631409	-0.183477	0.985708	-0.750698	0.478762	-0.26189	0.950703	-1.13936	0.504586	-0.246915	0.957217	-1.05191	0.59101	-0.206846	0.983624	-0.867601	0.408573	-0.317002	0.92962	-1.31767	0.274967	-0.408234	0.851144	-1.74451	0.869548	-0.0604415	0.991803	-0.257096	0.513314	-0.239234	0.961983	-1.03293	0.340835	-0.344814	0.886323	-1.49364	0.557377	-0.230079	0.970366	-0.936141	0.399602	-0.312739	0.935153	-1.34371	0.327736	-0.356109	0.886303	-1.56403	0.516496	-0.251373	0.962196	-1.04198	0.69419	-0.150253	0.98742	-0.622186	0.745595	-0.123779	0.990949	-0.523779	0.502515	-0.252523	0.958041	-1.04153	0.640175	-0.177134	0.985499	-0.756419	0.43154	-0.29304	0.937288	-1.23456	0.589061	-0.199294	0.97067	-0.840015	0.341189	-0.351591	0.885933	-1.49911	0.357092	-0.35242	0.915666	-1.49307	0.660486	-0.17406	0.988097	-0.716161	0	0	0.939389	-0.272726	0.477426	-1.16155	0.953106	-0.267333	0.475574	-1.13995
Rnf114	0.849204	-0.0444528	0.998472	-0.306824	0.652754	-0.104856	0.98731	-0.72744	0.677325	-0.0979977	0.983812	-0.659422	0.874598	-0.0369528	0.996582	-0.251189	0.911354	0.0251987	0.996181	0.18011	0.863417	-0.0398139	0.997721	-0.27307	0.867459	-0.0407474	0.997844	-0.27706	0.569661	-0.136242	0.969209	-0.899398	0.760882	-0.0706624	0.990888	-0.481198	0.879889	-0.0350391	0.997527	-0.239887	0.742951	-0.0724111	0.990365	-0.521456	0.51191	-0.148322	0.96506	-1.04009	0.820987	-0.0487305	0.993468	-0.355078	0.970455	0.00861718	0.997505	0.0598192	0.619595	-0.115531	0.978156	-0.79279	0.883459	0.034012	0.995095	0.232949	0.603447	-0.127176	0.996034	-0.848967	0.656321	-0.11258	0.988644	-0.700262	0.865632	-0.0397524	0.9991	-0.271872	0.672066	-0.104879	0.994481	-0.673637	0.914648	0.0243221	0.99339	0.170479	0.861003	-0.0386871	0.99594	-0.27877	0.899853	-0.0294973	0.996774	-0.203471	0.600702	-0.12313	0.984333	-0.843036	0.766863	-0.0718542	0.994108	-0.471043	0.814361	-0.0573377	0.994453	-0.367449	0.483241	-0.170437	0.954143	-1.12209	0.592505	-0.120483	0.971534	-0.853382	0.856169	-0.0415153	0.994209	-0.29016	0.981437	-0.00554149	0.999109	-0.0361532	0.824399	-0.0498431	0.994262	-0.343735	0.837411	-0.0459648	0.998529	-0.325234	0.938752	-0.0171251	0.998753	-0.121574	0.932047	-0.0189735	0.993421	-0.134929	0.981394	-0.00576941	0.999873	-0.037084	0.948753	-0.0154526	0.99854	-0.102167	0.71495	-0.0836216	0.999791	-0.608998	0.85189	-0.0439257	0.991818	-0.30338	0.889105	-0.031263	0.995145	-0.219463	0.813776	-0.0564359	0.989782	-0.374294	0.843594	-0.0487621	0.998803	-0.322897	0.887127	-0.0309292	0.99518	-0.219753	0.948133	-0.0155681	0.998376	-0.104426	0.883607	-0.0350354	0.999916	-0.242589	0.611284	-0.124421	0.99324	-0.836521	0.706234	-0.0927281	0.999513	-0.60754	0.966322	-0.00984486	0.998551	-0.067704	0.512265	-0.156129	0.961948	-1.06306	0.427965	-0.179293	0.938661	-1.26063	0.980878	-0.00567397	0.998975	-0.037893	0.895916	0.0305841	0.997641	0.207501	0.495082	-0.157558	0.950119	-1.08833	0.888587	-0.0329279	0.996021	-0.223834	0.79429	-0.0604071	0.992009	-0.414419	0.851591	-0.0451031	0.997859	-0.298698	0.731909	-0.0776647	0.994289	-0.542687	0.598144	-0.121494	0.978381	-0.83113	0.629627	-0.109468	0.977996	-0.769627	0.747344	-0.0776966	0.997355	-0.534046	0.497548	-0.150979	0.958474	-1.08534	0.723045	-0.0816	0.989549	-0.559547	0.861733	-0.0405522	0.999649	-0.275466	0.544904	-0.142818	0.964025	-0.950506	0.755303	-0.0742036	0.991322	-0.499596	0.962537	-0.0109397	0.99868	-0.0739192	0.89188	-0.0327702	0.997491	-0.213376	0.702856	-0.0914416	0.981847	-0.612003	0.597926	-0.12016	0.97862	-0.847317	0.934877	-0.0191847	0.99603	-0.131274	0.681488	-0.0948161	0.988099	-0.647824	0.883227	-0.0329778	0.997037	-0.233261	0.932828	-0.0206958	0.999847	-0.136778	0.965934	-0.00966349	0.997892	-0.0670931	0.887075	-0.033936	0.992872	-0.225833	0.849869	-0.0451311	0.993119	-0.301573	0.533469	-0.143285	0.987012	-1.01439	0.889894	-0.0337769	0.995249	-0.219215	0.838996	-0.0491876	0.997613	-0.322289	0.743847	-0.0741275	0.991506	-0.511316	0.549849	-0.132012	0.976136	-0.961918	0.869097	-0.0390654	0.994833	-0.259796	0.88246	-0.0345287	0.998925	-0.238708	0.550943	-0.138113	0.968896	-0.950853	0.741391	-0.0767334	0.993418	-0.527352	0.750957	-0.0730017	0.98782	-0.496836	0.613483	-0.114838	0.973667	-0.798149	0.789673	-0.0622319	0.986659	-0.418268	0.680148	-0.0943375	0.985479	-0.657758	0.614609	-0.114948	0.976707	-0.803205	0.740584	-0.0755075	0.989695	-0.529096	0.647418	-0.111702	0.982523	-0.734562	0.902363	0.0263522	0.996896	0.194132	0.992532	0.00227953	0.99945	0.0151111	0.952944	-0.0137461	0.997417	-0.0916593	0.699363	-0.085557	0.991082	-0.624904	0.984169	0.00489253	0.998241	0.0311441	0.587713	-0.121416	0.97067	-0.843058	0.718282	-0.0844	0.987938	-0.568188	0.442594	-0.175317	0.948316	-1.24485	0.529056	-0.148528	0.964524	-1.02628	0	0	0.988814	-0.0662568	0.770754	-0.45434	0.994158	-0.0568868	0.814068	-0.370872
Ube2v1	0.990761	-0.0129608	0.999828	-0.0186863	0.848615	-0.203289	0.996532	-0.308615	0.638753	-0.4949	0.981525	-0.743929	0.787401	-0.300008	0.993782	-0.429234	0.840633	-0.220372	0.990588	-0.325312	0.816638	-0.244913	0.996734	-0.368065	0.911241	0.127088	0.997844	0.185064	0.636764	-0.510486	0.983245	-0.747025	0.987576	-0.016793	0.998619	-0.0246229	0.807981	-0.260806	0.992871	-0.385813	0.797697	-0.271602	0.99498	-0.407578	0.811401	-0.265329	0.995925	-0.378408	0.851909	0.216093	0.994676	0.292948	0.673598	-0.432069	0.985096	-0.680299	0.666445	-0.459509	0.987189	-0.68836	0.961216	0.054596	0.995765	0.0772765	0.893537	-0.146919	0.99728	-0.218727	0.711719	-0.392042	0.993851	-0.581532	0.562234	-0.638078	0.972129	-0.931139	0.961173	-0.0535363	0.999462	-0.0774697	0.820609	-0.243951	0.993228	-0.360691	0.737215	-0.361168	0.991498	-0.534214	0.929684	0.0986815	0.996974	0.142673	0.946874	-0.0716143	0.998903	-0.107326	0.928542	-0.0961983	0.995085	-0.142482	0.724068	-0.377886	0.987555	-0.552457	0.596933	-0.559753	0.981541	-0.846358	0.972028	-0.0390205	0.998737	-0.0559097	0.782422	-0.297522	0.991008	-0.4421	0.965036	0.0486354	0.999109	0.0681122	0.805371	-0.262109	0.993487	-0.381707	0.934675	-0.0885775	0.999417	-0.129907	0.573116	-0.584001	0.972455	-0.891515	0.956491	-0.0610807	0.994383	-0.0863304	0.716003	-0.394592	0.991987	-0.578491	0.662432	-0.473211	0.981155	-0.693943	0.821777	-0.246045	0.999791	-0.37562	0.597959	-0.578281	0.97547	-0.85687	0.797386	-0.2788	0.995145	-0.404077	0.477407	-0.736316	0.95659	-1.12893	0.909659	0.129746	0.998803	0.185701	0.766399	-0.313694	0.985186	-0.459955	0.717157	-0.3831	0.990907	-0.581538	0.714793	-0.398673	0.999916	-0.605528	0.684538	-0.450554	0.999036	-0.668698	0.693437	-0.424765	0.999513	-0.635389	0.77288	-0.303542	0.99118	-0.462795	0.975068	0.0341305	0.999278	0.0506989	0.827321	-0.231412	0.996767	-0.346916	0.545285	-0.628428	0.970065	-0.956254	0.855241	-0.199337	0.997267	-0.289366	0.726101	-0.368976	0.982433	-0.55883	0.807092	0.287295	0.994514	0.390138	0.885787	-0.157187	0.994743	-0.228292	0.848751	0.209623	0.997859	0.304482	0.810025	-0.256434	0.996617	-0.380805	0.677329	-0.430118	0.989131	-0.656158	0.885404	-0.156807	0.997793	-0.230006	0.885001	-0.16187	0.997708	-0.23977	0.90201	0.133829	0.995726	0.196993	0.67355	-0.432911	0.983848	-0.665156	0.689243	0.451333	0.988478	0.632458	0.927196	0.100391	0.995801	0.143457	0.707191	-0.391407	0.987493	-0.602155	0.583754	-0.559706	0.978648	-0.862277	0.568064	-0.592799	0.979071	-0.896207	0.971784	0.0414038	0.997298	0.0567465	0.88047	-0.156417	0.995342	-0.241596	0.847551	-0.203046	0.994135	-0.308857	0.437796	-0.781772	0.942332	-1.22471	0.940276	0.0829813	0.998027	0.118987	0.791392	-0.286381	0.995566	-0.429226	0.680374	-0.425259	0.984633	-0.647163	0.923153	-0.102072	0.994404	-0.153404	0.478619	-0.741051	0.954363	-1.12883	0.932504	0.09499	0.999165	0.137965	0.960453	-0.0528943	0.997632	-0.0785175	0.940985	-0.0816817	0.998939	-0.117432	0.851864	-0.196404	0.993502	-0.29221	0.630023	-0.51882	0.988769	-0.774851	0.691741	-0.407196	0.990832	-0.625024	0.784235	-0.303366	0.994344	-0.442062	0.777059	-0.300287	0.99628	-0.451477	0.988305	0.0159042	0.99917	0.0234242	0.780255	-0.295139	0.98782	-0.436738	0.721045	-0.382474	0.981358	-0.564214	0.907173	-0.126995	0.995544	-0.182848	0.916138	-0.116577	0.99602	-0.168005	0.626631	-0.520291	0.977357	-0.776035	0.921026	-0.107238	0.992128	-0.158438	0.723429	-0.38683	0.991458	-0.568372	0.678312	0.453367	0.987178	0.656357	0.574949	-0.596965	0.974126	-0.90529	0.736188	-0.35572	0.991762	-0.523307	0.929124	0.0976702	0.996943	0.14393	0.594424	-0.548135	0.976648	-0.835698	0.936873	-0.0862989	0.996924	-0.123159	0.879492	-0.156719	0.999205	-0.238791	0.548077	-0.648962	0.970172	-0.973814	0.637117	0.551366	0.983378	0.769134	0	0	0.99042	-0.231713	0.785604	-0.350034	0.994363	-0.25862	0.801534	-0.379606
Peds1	0.657729	-0.124629	0.982978	-0.714962	0.918054	0.0315842	0.998325	0.166339	0.943183	-0.0191049	0.996411	-0.112942	0.852449	-0.0498839	0.995154	-0.29603	0.56699	-0.151113	0.972362	-0.926171	0.959224	-0.0158137	0.999463	-0.0811584	0.726676	0.107191	0.997844	0.580314	0.71303	-0.101001	0.989876	-0.581812	0.906318	-0.0348156	0.995362	-0.186084	0.57089	-0.157758	0.973127	-0.899702	0.940833	-0.0196321	0.997282	-0.118018	0.780476	-0.0841425	0.995925	-0.441966	0.745128	-0.0870823	0.991736	-0.510108	0.711468	0.102475	0.987614	0.597395	0.827456	-0.062406	0.991825	-0.348092	0.846549	-0.0573151	0.993071	-0.307541	0.718465	-0.101212	0.997226	-0.589204	0.912389	0.0316232	0.997845	0.173139	0.882138	0.0428455	0.9991	0.238213	0.751789	-0.088215	0.997582	-0.503312	0.543488	-0.167802	0.967111	-0.966375	0.847785	-0.0545499	0.99594	-0.305593	0.545663	-0.173736	0.971291	-0.976998	0.751725	-0.092729	0.993959	-0.509577	0.570165	-0.156428	0.977503	-0.902125	0.719074	-0.0957164	0.987555	-0.562896	0.895403	-0.0363712	0.995907	-0.210415	0.783785	-0.0758404	0.992656	-0.43751	0.782699	-0.0784163	0.991008	-0.441521	0.902397	-0.0341944	0.997349	-0.190554	0.899082	-0.0356069	0.994262	-0.196462	0.965686	0.01141	0.999417	0.0681831	0.425916	-0.205999	0.933007	-1.25974	0.554574	-0.17381	0.968873	-0.935065	0.788005	-0.0767611	0.993806	-0.427583	0.683501	-0.121153	0.984077	-0.648057	0.933118	-0.0233008	0.999791	-0.139941	0.765213	-0.0828341	0.989553	-0.485263	0.826586	-0.0607771	0.995145	-0.344819	0.656078	-0.135227	0.98426	-0.707621	0.52364	-0.183362	0.984552	-1.04372	0.877313	-0.0418204	0.99518	-0.239007	0.814267	-0.0648285	0.995521	-0.377125	0.978948	-0.00794326	0.999916	-0.0437255	0.905969	-0.0376503	0.999036	-0.194423	0.820465	-0.0634916	0.999513	-0.365807	0.572922	-0.159789	0.969818	-0.903996	0.71333	-0.108	0.981193	-0.595982	0.503429	-0.173925	0.960152	-1.0641	0.458917	-0.230835	0.94334	-1.17094	0.775086	-0.0731325	0.993135	-0.453202	0.801484	-0.0725615	0.990439	-0.40108	0.761989	-0.0900231	0.994514	-0.48391	0.974607	0.0100963	0.997466	0.0505913	0.748353	-0.0878994	0.996748	-0.512193	0.625956	-0.134529	0.984647	-0.772126	0.959499	-0.0146589	0.99867	-0.0800785	0.745567	-0.0868498	0.989785	-0.517855	0.821243	0.0640992	0.997355	0.374572	0.719131	-0.103905	0.990033	-0.57538	0.892222	-0.0370478	0.997328	-0.213929	0.710395	-0.0990938	0.989891	-0.587292	0.741872	-0.0966431	0.988019	-0.517122	0.733521	-0.10061	0.988799	-0.545749	0.922406	-0.0263379	0.997228	-0.153289	0.810858	-0.0658409	0.99746	-0.375684	0.763788	0.0865428	0.989713	0.48212	0.975814	0.00898214	0.998512	0.0487095	0.537834	-0.170288	0.967746	-0.989801	0.71317	-0.107473	0.992692	-0.580219	0.887025	-0.0394458	0.997037	-0.225621	0.482648	-0.21041	0.981028	-1.13926	0.681596	-0.108663	0.984633	-0.644545	0.822631	-0.06836	0.992766	-0.356486	0.849184	-0.0507016	0.993119	-0.302965	0.706933	-0.107625	0.998919	-0.612458	0.686096	-0.112661	0.990217	-0.639979	0.586257	-0.147736	0.97602	-0.863337	0.711758	-0.097354	0.990925	-0.578183	0.706234	-0.107476	0.992356	-0.606309	0.60332	-0.143545	0.983774	-0.819139	0.802376	-0.0681158	0.994577	-0.404072	0.84169	-0.0601027	0.997377	-0.318465	0.940021	-0.0199419	0.998115	-0.120238	0.691984	-0.108329	0.98586	-0.620174	0.588185	-0.146915	0.972503	-0.855602	0.992171	-0.00266729	0.999375	-0.0153876	0.82642	-0.0617734	0.994766	-0.349883	0.658093	-0.119974	0.982483	-0.705962	0.831648	-0.0572679	0.99046	-0.339736	0.942713	0.0212992	0.997015	0.115417	0.818306	-0.0605999	0.996896	-0.363531	0.750255	-0.0844968	0.991672	-0.51385	0.576159	-0.15314	0.977152	-0.868287	0.73253	-0.102084	0.991082	-0.553027	0.876444	-0.0445551	0.996664	-0.244036	0.95714	-0.0159383	0.997614	-0.0835711	0.86219	-0.0482344	0.998909	-0.273399	0.730474	-0.0988718	0.992396	-0.558523	0.963011	-0.0133414	0.998014	-0.0756133	0	0	0.989647	-0.074161	0.767807	-0.421796	0.993095	-0.0763007	0.770149	-0.439516
Cebpb	0.656625	-0.251071	0.982978	-0.717426	0.387473	-0.458829	0.917075	-1.39721	0.21579	-0.642531	0.774501	-1.96155	0.290235	-0.561826	0.844198	-1.68329	0.40453	-0.454658	0.92242	-1.34852	0.321849	-0.527828	0.879605	-1.57255	0.202441	-0.68363	0.801242	-2.1161	0.591169	-0.291638	0.972545	-0.849713	0.305838	-0.555194	0.872677	-1.61915	0.717395	-0.198639	0.989273	-0.574585	0.361159	-0.476768	0.9146	-1.45197	0.34206	-0.510962	0.903459	-1.50669	0.584825	-0.303668	0.978241	-0.857348	0.548375	-0.316342	0.966942	-0.96937	0.265958	-0.571471	0.826418	-1.77654	0.32945	-0.512189	0.881697	-1.54979	0.344239	-0.538866	0.926192	-1.54582	0.201352	-0.670243	0.765601	-2.01064	0.27721	-0.570157	0.855598	-1.74588	0.514029	-0.365197	0.95748	-1.03847	0.479165	-0.389736	0.94788	-1.1256	0.207421	-0.664652	0.775511	-2.00712	0.603595	-0.276961	0.979818	-0.839513	0.598722	-0.282376	0.98428	-0.847622	0.344251	-0.490861	0.893078	-1.50267	0.437755	-0.423875	0.940311	-1.21436	0.251619	-0.618565	0.828614	-1.83483	0.413182	-0.431634	0.922514	-1.30478	0.396121	-0.47375	0.92429	-1.35844	0.401507	-0.451615	0.92443	-1.30357	0.522053	-0.331821	0.962273	-0.991724	0.316677	-0.533899	0.87796	-1.58699	0.416873	-0.440056	0.92918	-1.28451	0.296177	-0.532117	0.868293	-1.65307	0.421533	-0.426531	0.936092	-1.27807	0.445875	-0.398199	0.941298	-1.21175	0.280113	-0.589536	0.897656	-1.80101	0.241044	-0.622557	0.815703	-1.905	0.334593	-0.50023	0.88103	-1.51869	0.699915	-0.209429	0.986818	-0.612444	0.457703	-0.397103	0.965716	-1.21539	0.429601	-0.408077	0.932066	-1.22289	0.516231	-0.347908	0.965692	-1.04211	0.467244	-0.408113	0.973934	-1.20462	0.224311	-0.669878	0.821755	-2.00002	0.320012	-0.544638	0.917462	-1.60289	0.646355	-0.250386	0.98355	-0.735751	0.303577	-0.561423	0.877814	-1.66893	0.504309	-0.35514	0.960269	-1.06191	0.487664	-0.371862	0.95287	-1.09726	0.79875	-0.141719	0.995281	-0.404407	0.450175	-0.401724	0.942402	-1.20458	0.365084	-0.483339	0.916147	-1.44711	0.371343	-0.473371	0.903	-1.42083	0.381246	-0.481708	0.919994	-1.39795	0.573995	-0.304972	0.979882	-0.890538	0.263258	-0.589533	0.830307	-1.7641	0.37452	-0.470528	0.917399	-1.41722	0.245384	-0.627491	0.854684	-1.92575	0.40306	-0.443938	0.930064	-1.33784	0.404729	-0.436394	0.92398	-1.31554	0.311831	-0.524317	0.872901	-1.59962	0.241097	-0.611717	0.802743	-1.84044	0.549102	-0.332051	0.96731	-0.960395	0.590653	-0.296415	0.980212	-0.846507	0.316758	-0.531343	0.8769	-1.57159	0.599006	-0.289475	0.976353	-0.843609	0.599512	-0.292236	0.978626	-0.843647	0.460224	-0.38119	0.955439	-1.18643	0.564846	-0.315092	0.973839	-0.908615	0.433229	-0.416077	0.939575	-1.24456	0.262161	-0.605521	0.874744	-1.8196	0.468301	-0.388544	0.951874	-1.13933	0.515371	-0.352512	0.951311	-1.03449	0.256871	-0.588506	0.821637	-1.80641	0.198136	-0.689997	0.794782	-2.0963	0.358524	-0.491885	0.909471	-1.45392	0.397305	-0.442648	0.931944	-1.34266	0.437109	-0.40554	0.936439	-1.21597	0.447635	-0.422193	0.942474	-1.22151	0.562797	-0.307737	0.974352	-0.91224	0.243865	-0.614096	0.820421	-1.88153	0.457848	-0.387372	0.948028	-1.18372	0.266646	-0.593584	0.841322	-1.77507	0.34358	-0.505528	0.892518	-1.48266	0.41029	-0.433993	0.928456	-1.30107	0.424997	-0.431284	0.938679	-1.251	0.457128	-0.403929	0.944909	-1.18638	0.324944	-0.532283	0.893722	-1.57026	0.255992	-0.607018	0.82742	-1.81529	0.296488	-0.556828	0.858757	-1.67678	0.386938	-0.449647	0.928002	-1.36912	0.326196	-0.534748	0.890491	-1.58497	0.29739	-0.544682	0.861124	-1.61859	0.613883	-0.267448	0.981499	-0.816427	0.52385	-0.341749	0.964357	-1.00048	0.223291	-0.612231	0.775502	-1.89374	0.506471	-0.3605	0.953174	-1.04634	0.343407	-0.491585	0.904254	-1.53609	0.302662	-0.545389	0.880765	-1.68057	0	0	0.910604	-0.456182	0.405351	-1.3641	0.924135	-0.453136	0.396713	-1.35348
Ptpn1	0.672298	0.195107	0.986454	0.6826	0.468081	0.330621	0.951531	1.17312	0.587289	0.247858	0.97684	0.860128	0.442005	0.364702	0.942081	1.22364	0.746586	0.141297	0.981679	0.52278	0.349502	0.429219	0.897118	1.48507	0.589884	0.254319	0.997844	0.894839	0.853524	0.0850584	0.997728	0.29206	0.900803	0.0561886	0.995362	0.197093	0.942507	0.0329526	0.998391	0.114489	0.598596	0.233848	0.983687	0.837037	0.894127	0.0613215	0.995925	0.211048	0.992008	0.00449863	0.999725	0.0157185	0.589959	0.252443	0.972381	0.870361	0.650896	0.19625	0.985127	0.722672	0.562626	0.257788	0.971623	0.920039	0.953372	-0.0256692	0.998175	-0.095565	0.945903	0.0303897	0.998613	0.106775	0.883988	0.0653077	0.9991	0.234447	0.980112	0.0108717	0.999462	0.03967	0.576393	0.255381	0.977914	0.888617	0.814249	0.104859	0.995242	0.374058	0.469678	0.333111	0.958435	1.16897	0.536981	0.277016	0.969278	0.994433	0.513208	0.282999	0.963458	1.03883	0.971808	-0.0153592	0.997764	-0.055305	0.700272	0.177278	0.991201	0.616108	0.731959	0.158409	0.989284	0.546145	0.531949	0.282573	0.967029	1.00059	0.690715	0.172522	0.990412	0.618252	0.657164	0.185966	0.985913	0.687549	0.779842	0.122255	0.995135	0.443022	0.679813	0.194504	0.983704	0.652999	0.522841	0.285624	0.960573	1.0111	0.52651	0.290624	0.967605	1.00708	0.427704	0.364276	0.935981	1.26074	0.692051	0.19035	0.999791	0.660451	0.884175	0.0705247	0.992974	0.236713	0.94867	0.0277282	0.997978	0.101325	0.581821	0.25314	0.979016	0.875085	0.714843	0.173967	0.998803	0.597943	0.613773	0.20874	0.977708	0.781374	0.662918	0.198489	0.990252	0.699732	0.710713	0.167854	0.999916	0.614595	0.883961	0.0671888	0.999036	0.240221	0.76115	0.141096	0.999513	0.489959	0.680712	0.190878	0.98355	0.65984	0.65822	0.219961	0.980801	0.717624	0.737715	0.146018	0.988356	0.532575	0.775459	0.135709	0.989612	0.450968	0.582718	0.246932	0.975795	0.871448	0.723537	0.163933	0.982332	0.564284	0.84095	0.0917656	0.994514	0.320634	0.640809	0.203532	0.986262	0.74155	0.815902	0.104997	0.997206	0.371708	0.289323	0.483326	0.863214	1.67851	0.60365	0.244923	0.98081	0.818654	0.671675	0.189882	0.982724	0.676425	0.904441	-0.0553543	0.998165	-0.199022	0.832576	0.0982082	0.992423	0.338232	0.628006	0.210363	0.977104	0.76503	0.798325	0.118997	0.995818	0.404126	0.551719	0.270585	0.96535	0.934448	0.617718	0.225388	0.97838	0.800059	0.831935	0.0988752	0.996292	0.333984	0.612243	0.222521	0.985274	0.795691	0.948429	0.0277459	0.996188	0.103767	0.890272	0.0611927	0.995342	0.221651	0.518027	0.287436	0.963545	1.03848	0.991134	-0.00477226	0.999452	-0.0175388	0.862635	0.0825451	0.995511	0.274776	0.544649	0.301981	0.988629	0.983064	0.552367	0.261835	0.970434	0.933493	0.738591	0.150283	0.989374	0.530715	0.447121	0.345183	0.945438	1.2112	0.334683	0.442051	0.92329	1.57151	0.669845	0.184194	0.989182	0.675135	0.733243	0.154821	0.994426	0.540613	0.522154	0.293641	0.971775	1.00151	0.506337	0.297159	0.959394	1.06899	0.769489	0.123231	0.992678	0.461947	0.553019	0.289562	0.975538	0.957801	0.623683	0.232565	0.978881	0.782301	0.981627	-0.00992394	0.998612	-0.0368008	0.693352	0.171053	0.98599	0.617271	0.718743	0.16185	0.981358	0.569075	0.421639	0.359181	0.936983	1.2601	0.582	0.249207	0.974449	0.878262	0.752295	0.14692	0.987195	0.503478	0.544253	0.270735	0.965685	0.969073	0.642277	0.20981	0.981326	0.746069	0.965909	-0.0179025	0.997895	-0.0676346	0.956034	-0.0247039	0.997918	-0.0890007	0.778361	0.124922	0.993573	0.437179	0.648282	0.205968	0.98644	0.738126	0.453089	0.335457	0.943023	1.17761	0.61149	0.215781	0.971038	0.789867	0.904552	0.0515615	0.999205	0.188862	0.686412	0.183001	0.988749	0.65456	0.899967	0.0551661	0.996564	0.204951	0	0	0.981018	0.180257	0.694328	0.633158	0.986447	0.187924	0.680262	0.660146
Pard6b	0.392758	-1.05798	0.908924	-1.37913	0.517035	-0.783764	0.964316	-1.04753	0.496055	-0.872883	0.956738	-1.07873	0.48526	-0.826671	0.957574	-1.11073	0.482227	-0.844319	0.951376	-1.13687	0.610821	-0.620708	0.983045	-0.807814	0.50625	-0.83663	0.984287	-1.1035	0.594525	-0.645676	0.973474	-0.842036	0.475391	-0.839395	0.95323	-1.12857	0.423236	-0.9554	0.932774	-1.2713	0.584684	-0.683837	0.979098	-0.869052	0.563321	-0.704862	0.975459	-0.916472	0.729257	-0.427	0.991481	-0.543131	0.620644	-0.609129	0.976606	-0.799367	0.345912	-1.13761	0.887819	-1.50525	0.687523	-0.517669	0.987385	-0.639191	0.624157	-0.60389	0.996034	-0.800783	0.678669	-0.531702	0.991289	-0.651922	0.713622	-0.471385	0.997695	-0.589662	0.613036	-0.627199	0.983191	-0.804812	0.450056	-0.933348	0.940561	-1.20143	0.8605	0.252311	0.99594	0.279789	0.773828	-0.367717	0.994695	-0.464626	0.644927	-0.571793	0.98974	-0.742253	0.628159	-0.60653	0.988296	-0.76948	0.571908	-0.701334	0.975626	-0.88456	0.729801	-0.471048	0.993224	-0.552789	0.699235	-0.474568	0.985923	-0.616035	0.555203	-0.725261	0.974043	-0.944476	0.538034	-0.769089	0.975089	-0.956841	0.3406	-1.10885	0.885722	-1.47628	0.821008	-0.298914	0.997502	-0.358584	0.513463	-0.811572	0.962607	-1.03389	0.452085	-0.893576	0.948775	-1.18987	0.417961	-1.01466	0.934273	-1.28793	0.370087	-1.08948	0.911894	-1.42476	0.688973	-0.532091	0.999791	-0.667415	0.953378	0.0841726	0.996923	0.0949998	0.375336	-1.07656	0.902724	-1.39532	0.742587	-0.409248	0.987043	-0.521863	0.602411	-0.63341	0.996803	-0.852559	0.678588	-0.497225	0.981007	-0.641564	0.612353	-0.65802	0.98576	-0.813435	0.608527	-0.641521	0.999916	-0.8487	0.532122	-0.800108	0.987408	-1.02832	0.610216	-0.649203	0.992081	-0.82167	0.697308	-0.510003	0.986736	-0.623705	0.510268	-0.799128	0.961821	-1.0681	0.665622	-0.556585	0.983097	-0.687289	0.449359	-0.933181	0.940298	-1.19601	0.335741	-1.18997	0.896921	-1.52683	0.511504	-0.795733	0.954871	-1.04725	0.502524	-0.807435	0.96083	-1.07133	0.971415	-0.0480814	0.997466	-0.0569525	0.560376	-0.759924	0.978542	-0.929645	0.717378	-0.44048	0.99237	-0.573386	0.494464	-0.828319	0.951056	-1.07737	0.586046	-0.685612	0.972313	-0.869089	0.492236	-0.857873	0.981824	-1.1385	0.824141	-0.284523	0.992059	-0.355549	0.608499	-0.649703	0.976115	-0.808737	0.988941	0.0176775	0.999649	0.0219219	0.626827	-0.601859	0.977222	-0.763336	0.574757	-0.708799	0.970453	-0.899403	0.748981	-0.410978	0.994843	-0.503577	0.609281	-0.658388	0.984776	-0.802325	0.663772	-0.53405	0.981847	-0.697424	0.616067	-0.634822	0.980384	-0.805619	0.562681	-0.724262	0.972097	-0.929993	0.645276	-0.612464	0.98567	-0.726587	0.507038	-0.809789	0.962259	-1.05364	0.678033	-0.514503	0.995566	-0.673686	0.563554	-0.688179	0.973901	-0.907343	0.628541	-0.602686	0.984028	-0.769359	0.779598	-0.370492	0.992577	-0.445851	0.568223	-0.712726	0.990537	-0.929608	0.745994	-0.398671	0.992106	-0.512932	0.894909	-0.177674	0.998076	-0.209535	0.606871	-0.607572	0.984788	-0.805154	0.822025	-0.283695	0.997434	-0.36184	0.610958	-0.649921	0.983963	-0.801915	0.395644	-0.998774	0.928076	-1.37142	0.552222	-0.736877	0.96891	-0.947801	0.564433	-0.795212	0.97117	-0.920868	0.715377	-0.470312	0.986791	-0.57083	0.605226	-0.630731	0.972722	-0.816782	0.757181	-0.418441	0.986659	-0.484833	0.643036	-0.568633	0.98262	-0.739444	0.859674	-0.23111	0.995013	-0.282018	0.592686	-0.669441	0.975991	-0.854894	0.476837	-0.856099	0.954825	-1.14259	0.502265	-0.824303	0.956141	-1.06173	0.642734	-0.577956	0.979905	-0.748863	0.432608	-0.967028	0.938491	-1.21891	0.673052	-0.523105	0.98818	-0.682806	0.865705	-0.216307	0.996218	-0.265441	0.402206	-0.979626	0.924276	-1.30262	0.520474	-0.753581	0.957224	-1.01212	0.496855	-0.837967	0.959797	-1.10157	0.469814	-0.869296	0.9596	-1.17845	0	0	0.972263	-0.647516	0.60453	-0.834566	0.980696	-0.649812	0.606048	-0.831853
Adnp	0.0873853	-0.323862	0.52617	-2.75843	0.302647	-0.19713	0.870682	-1.66651	0.102851	-0.309522	0.572823	-2.58495	0.129905	-0.282968	0.631018	-2.41044	0.145615	-0.283984	0.667849	-2.35421	0.0398558	-0.367061	0.34434	-3.26243	0.128891	-0.302316	0.676476	-2.52095	0.115652	-0.29454	0.604805	-2.4888	0.258253	-0.211642	0.826241	-1.78761	0.108892	-0.303122	0.593029	-2.54507	0.102485	-0.306205	0.585244	-2.59644	0.12769	-0.298803	0.634454	-2.41564	0.209548	-0.227553	0.781274	-1.96908	0.0951696	-0.302762	0.545587	-2.69515	0.12793	-0.279328	0.63993	-2.43114	0.152841	-0.270854	0.685174	-2.27182	0.237265	-0.232862	0.839897	-1.93157	0.19465	-0.247563	0.756787	-2.04091	0.238503	-0.226699	0.820203	-1.89391	0.199379	-0.237477	0.760665	-2.04221	0.156787	-0.265394	0.692147	-2.25225	0.147652	-0.263478	0.684181	-2.30514	0.351844	-0.17521	0.907238	-1.50529	0.13695	-0.281556	0.666516	-2.39553	0.0453925	-0.377342	0.366469	-3.17915	0.256047	-0.212019	0.820021	-1.77741	0.156654	-0.269956	0.69777	-2.26694	0.101167	-0.303983	0.568436	-2.61371	0.169931	-0.255378	0.716704	-2.19706	0.210651	-0.232417	0.764977	-1.94507	0.233527	-0.219677	0.790596	-1.8455	0.133071	-0.281172	0.650993	-2.3807	0.141795	-0.276255	0.658856	-2.32446	0.145325	-0.270073	0.674631	-2.30434	0.297946	-0.199476	0.87052	-1.65506	0.140583	-0.279851	0.662127	-2.34244	0.048304	-0.38208	0.42233	-3.29278	0.159511	-0.276343	0.697343	-2.28577	0.167213	-0.263117	0.705886	-2.17393	0.179124	-0.25537	0.731461	-2.13471	0.23806	-0.222248	0.84597	-1.93093	0.22344	-0.225761	0.767826	-1.88484	0.307631	-0.197207	0.882446	-1.63774	0.133407	-0.283899	0.685445	-2.48689	0.0387197	-0.402757	0.353977	-3.40235	0.121036	-0.294629	0.64731	-2.49909	0.205918	-0.240122	0.75837	-2.02826	0.151485	-0.272525	0.693069	-2.32676	0.215304	-0.231042	0.776273	-1.97061	0.225157	-0.227247	0.795621	-1.91765	0.145018	-0.272527	0.678859	-2.31155	0.0846871	-0.315659	0.516887	-2.75033	0.139437	-0.270861	0.672932	-2.3613	0.0852732	-0.326151	0.522144	-2.73511	0.0856121	-0.32085	0.529496	-2.74449	0.251669	-0.215932	0.825842	-1.81585	0.196979	-0.236276	0.755052	-2.03451	0.258958	-0.214752	0.830552	-1.80155	0.149781	-0.27638	0.730058	-2.38773	0.128097	-0.278676	0.632791	-2.43459	0.155391	-0.275325	0.677465	-2.24321	0.278732	-0.198971	0.84338	-1.71316	0.115157	-0.288371	0.59472	-2.47344	0.146435	-0.266998	0.668589	-2.328	0.129061	-0.274855	0.634362	-2.38867	0.185094	-0.249531	0.747741	-2.08035	0.183751	-0.255987	0.739694	-2.13264	0.142314	-0.284457	0.674065	-2.3573	0.106653	-0.304141	0.605186	-2.59209	0.104916	-0.29622	0.581594	-2.55932	0.115289	-0.296743	0.603188	-2.50105	0.169409	-0.260218	0.756123	-2.22985	0.197696	-0.251202	0.751573	-2.02363	0.0966849	-0.30724	0.547149	-2.64172	0.103923	-0.30172	0.57906	-2.59077	0.159809	-0.269588	0.73215	-2.28987	0.163935	-0.261076	0.710047	-2.20415	0.161872	-0.262967	0.713297	-2.21883	0.0827604	-0.330821	0.516963	-2.71473	0.126959	-0.29072	0.637849	-2.45504	0.105174	-0.294594	0.582693	-2.55417	0.238297	-0.227414	0.812087	-1.90393	0.0929262	-0.322668	0.546511	-2.67895	0.0493555	-0.364793	0.386528	-3.14085	0.108963	-0.295725	0.592643	-2.5092	0.210056	-0.24225	0.781185	-1.98058	0.160643	-0.256911	0.693622	-2.19991	0.114756	-0.296434	0.610184	-2.51636	0.11633	-0.300987	0.615929	-2.50509	0.21599	-0.234792	0.775837	-1.97726	0.241549	-0.236524	0.816288	-1.88096	0.206211	-0.233155	0.77498	-2.00032	0.0729674	-0.346179	0.493225	-2.89458	0.19998	-0.24655	0.761255	-1.99069	0.290983	-0.202042	0.859604	-1.70873	0.139927	-0.288008	0.671811	-2.31679	0.162138	-0.268121	0.697125	-2.17379	0.155722	-0.263428	0.682264	-2.23587	0.076409	-0.333487	0.503635	-2.87277	0.081001	-0.331956	0.517928	-2.84497	0	0	0.675023	-0.272851	0.158358	-2.3093	0.680562	-0.272526	0.147044	-2.31417
Dpm1	0.906696	-0.0193253	0.998472	-0.189139	0.700131	0.0612686	0.991875	0.622681	0.977626	0.00445859	0.998215	0.0444433	0.837379	-0.033173	0.993841	-0.326672	0.803271	0.043801	0.987676	0.403019	0.769516	0.0513053	0.996734	0.465113	0.984998	0.00317546	0.999636	0.031216	0.87778	-0.0262609	0.997728	-0.243272	0.828038	0.0371867	0.990961	0.343468	0.739274	0.0560186	0.989467	0.528344	0.768572	0.0474425	0.993968	0.467862	0.959944	0.00818275	0.998155	0.0796455	0.801096	0.0405452	0.993336	0.395333	0.978284	-0.00439088	0.99782	-0.0439625	0.536529	0.101197	0.969826	0.987059	0.738934	0.0560407	0.988845	0.529613	0.694841	0.0654719	0.997226	0.64115	0.726617	0.0568457	0.993851	0.550187	0.93922	0.0123565	0.9991	0.122513	0.770762	0.0470912	0.998715	0.463682	0.703896	0.0662818	0.991979	0.604541	0.594613	0.0849355	0.97886	0.847248	0.626882	0.0865435	0.984965	0.785968	0.754391	0.0538538	0.993959	0.503922	0.765915	0.0505781	0.994108	0.473016	0.828767	0.0357023	0.995919	0.338464	0.69361	0.0717584	0.990555	0.630525	0.76755	0.0513004	0.990151	0.4713	0.667373	0.0746222	0.98847	0.687978	0.973772	0.00574099	0.999109	0.0510865	0.467465	0.126962	0.946592	1.12561	0.464382	0.121958	0.951338	1.1596	0.747922	0.0571694	0.987404	0.508486	0.837841	0.0344081	0.993421	0.323845	0.840355	0.032219	0.99461	0.32031	0.65519	0.0732528	0.981155	0.709849	0.98021	0.00456377	0.999791	0.0413629	0.731551	0.0598795	0.988497	0.557441	0.643717	0.078322	0.978062	0.727953	0.779683	0.0528699	0.989782	0.444485	0.492107	0.119181	0.974301	1.12427	0.826377	0.0363669	0.989993	0.339601	0.794706	0.0455366	0.995521	0.417707	0.726344	0.0594151	0.999916	0.579953	0.901671	0.0210122	0.999036	0.203353	0.664724	0.0737847	0.999513	0.69858	0.449425	0.128644	0.939054	1.21287	0.610841	0.0879385	0.977997	0.825504	0.711236	0.0620537	0.986671	0.588738	0.885246	-0.0238248	0.997027	-0.228173	0.853097	0.0312321	0.997227	0.293701	0.918955	0.01651	0.994042	0.162313	0.679212	0.0725072	0.994514	0.660732	0.783623	0.0453229	0.991082	0.436442	0.974526	-0.00539934	0.999681	-0.0509807	0.987564	0.00284002	0.999093	0.0246909	0.967082	0.00660321	0.99867	0.0650758	0.717639	0.063094	0.985102	0.577104	0.70853	0.0615246	0.997355	0.619733	0.590908	0.0929573	0.981699	0.860015	0.804534	0.0407986	0.995191	0.390749	0.721856	0.0647334	0.990612	0.563021	0.920487	0.0160798	0.995801	0.156719	0.764984	0.0499033	0.991796	0.479218	0.800434	0.0442373	0.996292	0.397822	0.778031	0.0481534	0.994299	0.442504	0.696088	0.0677067	0.981847	0.626664	0.791293	0.0433082	0.994184	0.425168	0.94415	-0.0116211	0.996138	-0.112549	0.900232	0.020328	0.993427	0.197881	0.955768	0.00934624	0.998027	0.0880838	0.765835	0.0541531	0.995566	0.483303	0.828478	0.0365652	0.993935	0.340356	0.65722	0.0739841	0.986164	0.705703	0.737061	0.0552022	0.988864	0.534919	0.949528	0.0109989	0.999165	0.103113	0.874771	0.0270346	0.994449	0.249559	0.999464	0.000110892	0.999873	0.00106484	0.901375	0.0205464	0.996327	0.193915	0.653362	0.0755547	0.990389	0.722414	0.961671	0.00830663	0.99802	0.0757561	0.933121	0.0136661	0.998925	0.135488	0.63185	0.0854152	0.980861	0.763945	0.880422	0.0253442	0.996704	0.240391	0.779282	0.0492948	0.98782	0.438723	0.77725	0.0460156	0.98541	0.447032	0.873206	0.0280686	0.993075	0.250249	0.853464	0.0302259	0.994766	0.294687	0.742397	0.0540736	0.98679	0.524321	0.955124	-0.00948407	0.996024	-0.0899307	0.836803	0.0358156	0.993326	0.330836	0.705584	0.0617223	0.98742	0.597846	0.672564	0.0690806	0.984182	0.682274	0.84885	0.0333321	0.994797	0.296033	0.598553	0.0940339	0.980177	0.851935	0.465569	0.119623	0.947436	1.14533	0.646155	0.0749914	0.977499	0.713925	0.915084	0.0181375	0.999205	0.167938	0.550375	0.100235	0.970172	0.968226	0.680742	0.0710678	0.988177	0.670847	0	0	0.990048	0.0458555	0.778614	0.43092	0.993846	0.0477979	0.777641	0.445758
Mocs3	0.504609	-0.42422	0.955363	-1.07676	0.654735	-0.286356	0.987382	-0.723002	0.754433	-0.198435	0.991255	-0.495695	0.457978	-0.450658	0.948713	-1.18126	0.805161	-0.155026	0.987848	-0.399068	0.648737	-0.290418	0.987217	-0.723074	0.707853	-0.243757	0.997844	-0.622134	0.812757	-0.152099	0.995764	-0.37471	0.511196	-0.407846	0.959992	-1.03882	0.341485	-0.57694	0.88786	-1.51009	0.389765	-0.525804	0.928958	-1.36752	0.548311	-0.377842	0.974554	-0.951958	0.54047	-0.376871	0.970798	-0.960526	0.472777	-0.435362	0.947738	-1.15958	0.590951	-0.33146	0.975022	-0.858322	0.413988	-0.500851	0.932597	-1.29818	0.47587	-0.449068	0.976857	-1.16523	0.520446	-0.41487	0.965104	-1.01131	0.925024	0.0646829	0.9991	0.151205	0.601472	-0.322332	0.978257	-0.831133	0.935817	-0.0511214	0.996387	-0.128089	0.615708	-0.313708	0.97886	-0.799134	0.436416	-0.493776	0.94515	-1.25831	0.586463	-0.335253	0.983249	-0.87618	0.426562	-0.48354	0.939746	-1.26322	0.306177	-0.623641	0.86051	-1.60134	0.681145	-0.266401	0.990136	-0.657638	0.461741	-0.458434	0.94554	-1.17351	0.357723	-0.568556	0.904264	-1.47233	0.756586	-0.1978	0.994885	-0.481642	0.449944	-0.4448	0.939692	-1.17038	0.653789	-0.283458	0.984902	-0.71084	0.376402	-0.550086	0.909713	-1.39952	0.499335	-0.413221	0.957944	-1.06896	0.486244	-0.42963	0.96115	-1.10718	0.626102	-0.312639	0.978635	-0.774476	0.688337	-0.265005	0.999791	-0.668856	0.617599	-0.314691	0.9769	-0.811238	0.542627	-0.368917	0.964376	-0.958277	0.377934	-0.536749	0.907939	-1.40101	0.497878	-0.43942	0.975667	-1.10933	0.544395	-0.369679	0.965154	-0.938495	0.540463	-0.38562	0.971053	-0.982627	0.484217	-0.446238	0.979407	-1.15916	0.633656	-0.300182	0.994772	-0.784421	0.486973	-0.440998	0.973892	-1.12046	0.529967	-0.384386	0.964887	-1.00711	0.654209	-0.292958	0.980801	-0.726628	0.321099	-0.596519	0.879011	-1.57794	0.325002	-0.593125	0.882937	-1.55607	0.507826	-0.416634	0.960343	-1.05038	0.409045	-0.511315	0.925494	-1.31697	0.643871	-0.290324	0.988988	-0.738629	0.759579	-0.192641	0.990693	-0.486401	0.311202	-0.613556	0.883439	-1.61683	0.52785	-0.395408	0.974388	-1.00002	0.465048	-0.432914	0.943341	-1.15201	0.636217	-0.309935	0.978935	-0.754854	0.356523	-0.573786	0.931191	-1.5285	0.192743	-0.775209	0.755805	-2.08397	0.533769	-0.381451	0.961529	-0.982488	0.426175	-0.488365	0.933499	-1.25857	0.656475	-0.275599	0.979223	-0.698316	0.273401	-0.655823	0.835783	-1.75576	0.418122	-0.493432	0.932174	-1.27424	0.620136	-0.315404	0.986159	-0.778084	0.713059	-0.2346	0.981847	-0.589996	0.978283	-0.0173951	0.998546	-0.0437348	0.479612	-0.43291	0.95882	-1.13574	0.424917	-0.501614	0.935755	-1.25943	0.562671	-0.362239	0.975306	-0.919322	0.332817	-0.592218	0.924946	-1.57157	0.273306	-0.65618	0.843471	-1.72096	0.583457	-0.346812	0.971883	-0.87203	0.602243	-0.339049	0.982492	-0.830348	0.426572	-0.496925	0.956482	-1.29515	0.543407	-0.38722	0.972251	-0.962233	0.525245	-0.388985	0.964705	-1.00771	0.303293	-0.628184	0.864668	-1.61079	0.650079	-0.293508	0.990389	-0.729743	0.903026	-0.0789806	0.99577	-0.192066	0.678847	-0.261289	0.992971	-0.668471	0.486683	-0.426995	0.955808	-1.1091	0.802858	-0.163386	0.994786	-0.398937	0.480728	-0.450575	0.955468	-1.10384	0.344603	-0.575967	0.899196	-1.49342	0.583572	-0.334748	0.975369	-0.859591	0.530495	-0.388376	0.963657	-1.00077	0.487754	-0.430045	0.961018	-1.1069	0.539729	-0.400478	0.965406	-0.979984	0.469543	-0.451483	0.95247	-1.16158	0.449079	-0.4641	0.943617	-1.19785	0.78804	-0.174118	0.994067	-0.434028	0.669604	-0.260912	0.986612	-0.662771	0.789303	-0.17928	0.9947	-0.432399	0.56268	-0.359002	0.970528	-0.908571	0.516561	-0.391811	0.960028	-1.00867	0.400764	-0.513	0.921681	-1.3234	0.460471	-0.455155	0.951318	-1.19662	0.460202	-0.469832	0.956863	-1.20411	0	0	0.956094	-0.388452	0.5412	-0.998094	0.965129	-0.393609	0.526548	-1.00741
Kcng1	0.89087	-0.129563	0.998472	-0.221407	0.936291	0.0778819	0.998325	0.129231	0.649164	0.510562	0.982582	0.720921	0.681053	0.418817	0.988047	0.65419	0.995767	-0.00523154	0.999298	-0.00858328	0.92462	-0.0887408	0.998456	-0.15019	0.950975	-0.0600961	0.998236	-0.10207	0.90321	0.123268	0.997728	0.192371	0.704491	0.38034	0.990888	0.599698	0.917458	0.101449	0.998391	0.164523	0.892356	-0.13051	0.997282	-0.215172	0.71952	0.372284	0.993592	0.569469	0.730157	0.349365	0.991481	0.541253	0.890315	0.139623	0.995704	0.222729	0.927791	-0.0898069	0.996324	-0.144728	0.926885	0.0891952	0.995333	0.14583	0.618286	-0.482698	0.996034	-0.814369	0.633075	0.506671	0.987445	0.751257	0.706417	0.382076	0.997695	0.605209	0.956364	-0.0536346	0.999462	-0.0870733	0.871443	0.172046	0.993228	0.257402	0.814571	-0.235569	0.995242	-0.373396	0.82626	-0.207513	0.994695	-0.354892	0.778485	-0.268834	0.993959	-0.453086	0.963822	-0.0438718	0.998459	-0.072063	0.865822	0.169792	0.995919	0.264421	0.932406	-0.0821406	0.997819	-0.135749	0.825797	0.218122	0.995442	0.350939	0.698737	0.392631	0.989192	0.619573	0.862551	0.168256	0.997349	0.269014	0.877204	-0.144507	0.994262	-0.239363	0.96768	-0.0385143	0.999417	-0.0642186	0.927338	0.0892452	0.997968	0.144286	0.868995	-0.159602	0.993421	-0.260991	0.780222	0.283825	0.993806	0.443687	0.936533	-0.0761687	0.99854	-0.126575	0.584722	0.581665	0.99961	0.91129	0.943009	-0.0748397	0.996923	-0.116162	0.585699	0.565165	0.969274	0.857914	0.69602	-0.357193	0.986818	-0.620806	0.843693	-0.193908	0.998803	-0.322688	0.77889	0.265285	0.985186	0.434685	0.951735	-0.0591931	0.998376	-0.097166	0.87144	0.184279	0.999916	0.268158	0.847177	0.206135	0.999036	0.317203	0.845657	0.201061	0.999513	0.31377	0.985308	0.0180868	0.999408	0.0295278	0.672026	0.467234	0.980801	0.686797	0.925613	0.0949986	0.999703	0.148483	0.777045	0.279687	0.989944	0.447696	0.888817	-0.139071	0.997641	-0.221742	0.677123	-0.379573	0.980349	-0.664234	0.71378	0.398468	0.994514	0.58603	0.702139	-0.366209	0.986844	-0.607831	0.53199	0.66212	0.973793	0.9978	0.955941	0.0531764	0.998319	0.0875179	0.789783	-0.252251	0.996421	-0.420385	0.929	-0.0851759	0.999807	-0.1422	0.939835	-0.0801395	0.99856	-0.125126	0.720457	0.37713	0.990033	0.572546	0.711664	0.37388	0.988608	0.583594	0.821411	-0.217067	0.998244	-0.357017	0.459661	0.799817	0.945955	1.16087	0.964168	-0.0439368	0.99988	-0.0720142	0.989802	-0.0122338	0.99868	-0.0201157	0.744664	-0.298099	0.99211	-0.511258	0.9913	0.0106227	0.999021	0.0174945	0.670383	0.482041	0.984502	0.68382	0.542399	0.629955	0.969485	0.978712	0.797539	-0.250767	0.992692	-0.404911	0.686976	0.422478	0.986467	0.639947	0.859208	0.179588	0.999847	0.28785	0.89584	0.123751	0.995785	0.205667	0.785672	0.290281	0.98969	0.43246	0.813942	0.249997	0.992577	0.374953	0.931569	-0.0857791	0.999165	-0.139881	0.883542	-0.138506	0.995249	-0.23195	0.728208	0.355251	0.994426	0.551234	0.743325	-0.310954	0.991506	-0.512396	0.986186	0.0172929	0.999608	0.0278514	0.90707	-0.109548	0.995787	-0.184019	0.893839	-0.132334	0.998925	-0.215456	0.976738	-0.0275941	0.999235	-0.0464919	0.601686	0.557532	0.972868	0.834112	0.933223	-0.0792042	0.997164	-0.131169	0.977913	0.0266582	0.99871	0.0437464	0.929672	0.0870096	0.996136	0.138397	0.901897	0.122666	0.995339	0.196669	0.889142	0.140455	0.995013	0.222359	0.776566	-0.27901	0.989695	-0.453533	0.962732	-0.0464842	0.998847	-0.0750472	0.648671	0.454283	0.984149	0.720987	0.741113	0.353572	0.99039	0.533348	0.933359	-0.0808859	0.996439	-0.129884	0.724557	0.35821	0.991082	0.5702	0.833922	-0.201466	0.991646	-0.329099	0.682916	0.405288	0.98156	0.635204	0.883925	0.147118	0.999205	0.229941	0.499532	0.745866	0.959918	1.09473	0.672362	0.458252	0.988177	0.689529	0	0	0.992829	0.104934	0.818881	0.151826	0.995744	0.0881024	0.853192	0.141342
Nfatc2	0.547191	-0.271897	0.967429	-0.971421	0.521858	-0.282857	0.965653	-1.0355	0.407211	-0.354728	0.927987	-1.31342	0.675196	-0.183107	0.987402	-0.666925	0.420518	-0.360008	0.929917	-1.30317	0.558751	-0.257214	0.975651	-0.92813	0.454906	-0.339274	0.964831	-1.24058	0.307842	-0.453164	0.870418	-1.61317	0.301386	-0.441888	0.869479	-1.63413	0.801948	-0.109929	0.992176	-0.398187	0.671663	-0.183537	0.989975	-0.673972	0.54611	-0.262074	0.974554	-0.957201	0.327236	-0.410521	0.885499	-1.53736	0.544618	-0.262638	0.966942	-0.978491	0.332824	-0.414149	0.880152	-1.5466	0.397737	-0.369401	0.923859	-1.34391	0.353005	-0.410645	0.93068	-1.51795	0.588426	-0.230758	0.978781	-0.85152	0.36349	-0.393439	0.90972	-1.46009	0.496587	-0.293819	0.953028	-1.08191	0.567031	-0.250491	0.975414	-0.910517	0.702512	-0.168771	0.988655	-0.608067	0.531065	-0.280538	0.967083	-1.01275	0.707558	-0.166472	0.992369	-0.604241	0.511458	-0.28813	0.963458	-1.04315	0.437293	-0.33075	0.940311	-1.21558	0.398885	-0.363551	0.921526	-1.35018	0.379151	-0.375792	0.907939	-1.40229	0.423512	-0.359253	0.934657	-1.28123	0.352368	-0.392657	0.897314	-1.44509	0.353795	-0.381866	0.894748	-1.43643	0.528009	-0.274755	0.967442	-1.00016	0.444999	-0.326901	0.942042	-1.20844	0.409522	-0.360711	0.932199	-1.30505	0.560294	-0.252282	0.972757	-0.926085	0.757529	-0.141279	0.989405	-0.490746	0.726638	-0.159923	0.999791	-0.582959	0.395574	-0.377043	0.920105	-1.38043	0.341379	-0.415235	0.884393	-1.4975	0.533229	-0.272877	0.971339	-0.99006	0.285539	-0.468899	0.886102	-1.74781	0.75315	-0.138967	0.984394	-0.486894	0.443988	-0.356157	0.946798	-1.22882	0.508464	-0.300139	0.986171	-1.09569	0.529142	-0.295543	0.986263	-1.0358	0.275791	-0.476755	0.881388	-1.75664	0.449376	-0.345315	0.939054	-1.213	0.292498	-0.451674	0.867104	-1.70764	0.72885	-0.153149	0.987111	-0.551301	0.348174	-0.410743	0.894683	-1.4832	0.678943	-0.185373	0.988731	-0.656507	0.30178	-0.441613	0.868038	-1.64725	0.306071	-0.447435	0.889612	-1.6353	0.513162	-0.28354	0.964744	-1.03932	0.371912	-0.380133	0.914959	-1.42556	0.70336	-0.167217	0.990843	-0.603202	0.676719	-0.178823	0.989131	-0.657473	0.359836	-0.396346	0.911032	-1.46133	0.449717	-0.342008	0.967633	-1.2531	0.420789	-0.343847	0.936234	-1.28806	0.231639	-0.491898	0.79127	-1.88859	0.452252	-0.325178	0.943143	-1.18884	0.520582	-0.284131	0.958181	-1.00865	0.562778	-0.252778	0.968547	-0.927716	0.251127	-0.502568	0.817057	-1.80607	0.550108	-0.262738	0.975156	-0.93811	0.564956	-0.247798	0.971918	-0.923289	0.287767	-0.463894	0.861961	-1.70791	0.569532	-0.25592	0.972388	-0.913728	0.296581	-0.459334	0.871572	-1.64751	0.336919	-0.415641	0.890439	-1.52501	0.62022	-0.228144	0.995235	-0.804142	0.297677	-0.440041	0.868467	-1.63604	0.413789	-0.365642	0.932319	-1.29966	0.368432	-0.384542	0.905308	-1.43296	0.362629	-0.400702	0.93652	-1.48296	0.451671	-0.331375	0.945799	-1.19178	0.413602	-0.361088	0.937397	-1.29686	0.429512	-0.329256	0.934363	-1.23622	0.634913	-0.208923	0.989491	-0.763799	0.411531	-0.349776	0.931019	-1.29453	0.621255	-0.227097	0.986309	-0.797689	0.664717	-0.194449	0.986147	-0.691055	0.356604	-0.401103	0.902774	-1.47311	0.282233	-0.456651	0.846065	-1.68335	0.813856	-0.10513	0.986494	-0.372053	0.276792	-0.465639	0.844085	-1.70539	0.365344	-0.397196	0.908494	-1.44428	0.444462	-0.34139	0.945483	-1.21984	0.3195	-0.432281	0.881663	-1.59088	0.469566	-0.314415	0.95247	-1.16152	0.279092	-0.448993	0.854148	-1.7128	0.305229	-0.453109	0.877136	-1.65516	0.295198	-0.446142	0.859028	-1.62595	0.384867	-0.374239	0.917104	-1.40613	0.354622	-0.391138	0.903085	-1.4529	0.469857	-0.312329	0.950501	-1.12383	0.37059	-0.393855	0.904288	-1.4102	0.399974	-0.37104	0.931516	-1.36458	0.277464	-0.477434	0.854981	-1.77072	0	0	0.932764	-0.33153	0.45857	-1.21294	0.936959	-0.347546	0.426512	-1.26717
Atp9a	0.000835388	-0.563211	0.0213847	-5.39112	0.00129396	-0.557985	0.031055	-5.2016	0.000498899	-0.590418	0.0139633	-5.5169	0.000230889	-0.571986	0.00745998	-5.8612	0.000851966	-0.557061	0.0217551	-5.39589	0.00177257	-0.558387	0.0408382	-4.96197	0.00194297	-0.560662	0.0451757	-5.14456	0.00117466	-0.52077	0.0279918	-5.13325	0.000964432	-0.59213	0.0242584	-5.21911	0.00064628	-0.552917	0.0169359	-5.41562	0.000680667	-0.525376	0.0190291	-5.40181	0.00074348	-0.560898	0.0197986	-5.34901	0.000754445	-0.561907	0.0207538	-5.2867	0.000986968	-0.555002	0.0241349	-5.32044	0.00168315	-0.544877	0.038044	-5.01634	0.00203806	-0.538063	0.0443678	-4.90198	0.00169027	-0.510736	0.0410216	-5.13167	0.000292148	-0.560376	0.00931453	-5.69994	0.0004945	-0.58086	0.0147187	-5.59738	0.00090214	-0.545967	0.0234738	-5.28229	0.000193765	-0.588988	0.0066206	-5.92825	0.000238281	-0.565424	0.00772725	-5.85017	0.00160582	-0.53619	0.0375802	-5.10082	0.000629189	-0.572746	0.0182788	-5.50658	0.000571	-0.559686	0.016057	-5.4734	0.00199438	-0.499547	0.0426472	-4.83726	0.000388416	-0.587082	0.0123114	-5.67822	0.000376657	-0.590213	0.0112304	-5.66986	0.00032118	-0.563141	0.0103427	-5.75922	0.000199263	-0.595931	0.0068787	-5.78023	0.000737199	-0.517808	0.0196364	-5.22884	0.000667269	-0.570235	0.0182049	-5.39296	0.000303464	-0.561844	0.00930995	-5.71538	0.000765138	-0.549564	0.0200948	-5.32491	0.00156651	-0.561685	0.0370393	-5.02803	0.000839134	-0.547773	0.022427	-5.30849	0.000246358	-0.590312	0.00908862	-6.11308	0.000487451	-0.556165	0.0143088	-5.66692	0.000426127	-0.561266	0.0126734	-5.54549	0.000465598	-0.566069	0.0140097	-5.56107	0.000527864	-0.54746	0.0163846	-5.67275	0.00113845	-0.562547	0.0269541	-5.03768	0.00083976	-0.552276	0.0225068	-5.36066	0.000724376	-0.564267	0.0207811	-5.60111	0.000988819	-0.533864	0.0257965	-5.42112	0.00061992	-0.557744	0.0182754	-5.51699	0.000353493	-0.602944	0.01035	-5.72873	0.000504712	-0.551891	0.0156067	-5.64247	0.000238344	-0.591654	0.00792859	-5.84366	0.00066986	-0.557867	0.018029	-5.37798	0.000460021	-0.570428	0.0140339	-5.55623	0.000262467	-0.59106	0.00846233	-5.82217	0.000676729	-0.545854	0.0186761	-5.43049	0.000419546	-0.575039	0.0127167	-5.60646	0.00109129	-0.525094	0.0272114	-5.21413	0.00104149	-0.562126	0.0270538	-5.19434	0.00112027	-0.541787	0.027584	-5.13818	0.00062808	-0.533268	0.0175232	-5.4567	0.00256923	-0.533304	0.057641	-4.99835	0.000299869	-0.571612	0.00957763	-5.78454	0.000352146	-0.590035	0.0105681	-5.64229	0.000624175	-0.558045	0.0177451	-5.41051	0.0006348	-0.557367	0.0167531	-5.36362	0.00158349	-0.511974	0.0358052	-5.06391	0.000152758	-0.598501	0.00524086	-5.95909	0.00217711	-0.491363	0.0474567	-4.81135	0.000309278	-0.585261	0.00988713	-5.78749	0.00036415	-0.579782	0.01126	-5.72732	0.000430528	-0.557612	0.0136068	-5.65618	0.00177739	-0.52303	0.0391746	-4.93264	0.00113765	-0.568509	0.0286311	-5.16781	0.000742235	-0.570605	0.0212919	-5.47436	0.00208759	-0.522862	0.0449483	-4.83461	0.00029423	-0.587076	0.00909805	-5.75741	0.00150015	-0.54603	0.034833	-5.05791	0.000277815	-0.609755	0.00934697	-5.92157	0.000389919	-0.561099	0.0118804	-5.61632	0.00115102	-0.521476	0.0290663	-5.15646	0.00102557	-0.505822	0.0252784	-5.13785	0.000696876	-0.56883	0.019339	-5.45444	0.00119749	-0.533768	0.0300136	-5.10665	0.000593376	-0.549688	0.0167694	-5.54527	0.000407941	-0.568509	0.0121689	-5.63625	0.00044082	-0.548499	0.0132471	-5.61588	0.00102964	-0.517863	0.0251235	-5.13826	0.000555282	-0.543458	0.0158072	-5.45559	0.000391497	-0.55596	0.0116479	-5.56009	0.000283099	-0.568741	0.00918125	-5.7921	0.000663062	-0.534437	0.0185317	-5.43081	0.0010909	-0.573248	0.0272164	-5.21931	0.00101159	-0.539347	0.0257192	-5.27976	0.000280437	-0.583767	0.0092564	-5.74868	0.00075929	-0.564872	0.0210871	-5.43586	0.000574473	-0.544459	0.0162562	-5.34853	0.000351976	-0.59812	0.0107737	-5.78283	0.00048565	-0.552839	0.0145028	-5.47554	0.00087553	-0.540328	0.0222388	-5.1747	0.00101488	-0.538114	0.0252046	-5.17601	9.61908e-05	-0.619693	0.00373062	-6.32301	0.000527478	-0.587409	0.0157864	-5.65177	0	99	0.0204051	-0.558015	0.000790141	-5.43933	0.0182401	-0.559037	0.000654671	-5.43334
Zfp64	0.488807	-0.382318	0.950021	-1.11703	0.772007	-0.162036	0.995603	-0.468454	0.717899	-0.20807	0.987815	-0.572503	0.479978	-0.416726	0.956052	-1.12421	0.896882	-0.0790454	0.995133	-0.209668	0.640862	-0.261225	0.984793	-0.740498	0.59984	-0.299304	0.997844	-0.870977	0.622094	-0.281392	0.98058	-0.7797	0.977559	0.0155649	0.997876	0.044479	0.410601	-0.442311	0.92854	-1.30625	0.695993	-0.224716	0.989975	-0.621289	0.563673	-0.324714	0.975506	-0.915645	0.770669	-0.173334	0.993336	-0.45743	0.442181	-0.412681	0.939359	-1.24122	0.544399	-0.343278	0.970882	-0.968062	0.496176	-0.375852	0.956457	-1.08146	0.260249	-0.602075	0.860945	-1.83997	0.6742	-0.228401	0.991289	-0.661538	0.468436	-0.411641	0.947096	-1.16492	0.675002	-0.221698	0.995551	-0.667238	0.687842	-0.22933	0.991979	-0.639088	0.559087	-0.319927	0.974301	-0.930092	0.811403	-0.144595	0.994695	-0.3858	0.619057	-0.295103	0.98941	-0.800828	0.427272	-0.425862	0.940299	-1.26129	0.944707	-0.0379689	0.997537	-0.108535	0.633277	-0.268813	0.984315	-0.763617	0.760665	-0.17746	0.989284	-0.485692	0.428231	-0.442219	0.936221	-1.26823	0.466544	-0.392911	0.949279	-1.13138	0.635644	-0.259681	0.985133	-0.733971	0.90009	-0.0680582	0.998529	-0.198982	0.354136	-0.500851	0.902506	-1.46605	0.520729	-0.346321	0.960147	-1.01625	0.589242	-0.300784	0.979136	-0.858554	0.417591	-0.441174	0.932072	-1.28853	0.701074	-0.220855	0.999791	-0.640105	0.461463	-0.444035	0.947496	-1.19664	0.643404	-0.264299	0.978062	-0.72864	0.445543	-0.423062	0.94621	-1.21217	0.644991	-0.25936	0.998803	-0.754028	0.517564	-0.345499	0.959529	-1.00186	0.586483	-0.308801	0.981787	-0.873186	0.483233	-0.39938	0.978851	-1.16177	0.518704	-0.383781	0.981311	-1.06218	0.778261	-0.160672	0.999513	-0.453877	0.948229	-0.0372958	0.998551	-0.104119	0.62031	-0.276401	0.978535	-0.803666	0.877701	-0.08733	0.998445	-0.244728	0.326906	-0.554968	0.884304	-1.54996	0.873862	-0.0888966	0.997641	-0.251806	0.717373	-0.20056	0.981788	-0.577423	0.499632	-0.388102	0.96083	-1.07859	0.588934	-0.308472	0.979663	-0.858867	0.387178	-0.461396	0.919994	-1.38061	0.725447	-0.191006	0.993448	-0.556314	0.682869	-0.214107	0.989131	-0.644238	0.631982	-0.258606	0.978364	-0.764342	0.50752	-0.386558	0.98459	-1.09863	0.622214	-0.269695	0.982497	-0.788327	0.551453	-0.328082	0.968667	-0.940363	0.821756	-0.125702	0.998405	-0.356317	0.460871	-0.391958	0.945955	-1.15775	0.439877	-0.430003	0.944459	-1.23819	0.901979	-0.0718621	0.997151	-0.193826	0.756379	0.180102	0.992459	0.487013	0.727029	-0.204875	0.98282	-0.560042	0.570867	-0.310891	0.976533	-0.910601	0.871766	-0.0929097	0.994267	-0.259327	0.940401	-0.0434338	0.997168	-0.118009	0.724294	-0.198414	0.9885	-0.560166	0.599252	-0.319489	0.991009	-0.852723	0.541579	-0.335224	0.967375	-0.958957	0.478284	-0.402423	0.950419	-1.12763	0.73882	-0.19222	0.988864	-0.531204	0.457982	-0.411839	0.965921	-1.20898	0.456214	-0.429943	0.94762	-1.17985	0.579961	-0.292987	0.97602	-0.877889	0.772647	-0.166123	0.991657	-0.452088	0.512407	-0.383647	0.96067	-1.05378	0.368585	-0.478753	0.912491	-1.41737	0.669533	-0.235904	0.992971	-0.68906	0.689032	-0.219316	0.989543	-0.638053	0.316035	-0.529146	0.878242	-1.6022	0.648401	-0.263423	0.982375	-0.713818	0.647366	-0.27395	0.97742	-0.722801	0.512141	-0.374218	0.959131	-1.0279	0.340222	-0.522417	0.894458	-1.52166	0.59074	-0.295264	0.97601	-0.857856	0.712107	-0.206219	0.989695	-0.58974	0.816955	-0.125533	0.993136	-0.371756	0.847337	-0.112684	0.996896	-0.304653	0.615367	-0.29254	0.978204	-0.811093	0.628112	-0.274938	0.984573	-0.752385	0.580773	-0.311125	0.975852	-0.893641	0.722141	-0.19105	0.987713	-0.558138	0.61518	-0.268914	0.972177	-0.781696	0.451098	-0.41355	0.939099	-1.18689	0.651436	-0.259998	0.985764	-0.732444	0.427764	-0.444571	0.942598	-1.29298	0	0	0.971329	-0.284649	0.61498	-0.814033	0.980946	-0.286966	0.617212	-0.802247
Tshz2	0.956975	0.0176904	0.999151	0.0870598	0.885227	-0.0507828	0.998092	-0.233372	0.953617	-0.0190339	0.997101	-0.0921747	0.855786	0.0625239	0.995154	0.28926	0.873538	-0.055623	0.992228	-0.257498	0.874879	-0.0592702	0.998332	-0.249954	0.895238	-0.0457324	0.997844	-0.218609	0.53025	-0.203517	0.962345	-0.992848	0.578602	-0.177269	0.979672	-0.878248	0.698113	-0.123171	0.988946	-0.615742	0.563034	-0.184492	0.973514	-0.919593	0.789881	-0.0908296	0.995925	-0.422566	0.743269	-0.110086	0.991736	-0.513965	0.635123	-0.160576	0.981202	-0.766403	0.953782	-0.019267	0.996324	-0.0925601	0.875728	-0.0503891	0.995095	-0.248525	0.716033	-0.122371	0.997226	-0.594524	0.701303	-0.121903	0.993851	-0.603584	0.567532	-0.192067	0.973107	-0.91855	0.52748	-0.200865	0.962168	-1.0055	0.768024	-0.0965496	0.992776	-0.469169	0.809588	-0.0810799	0.994555	-0.383625	0.643421	-0.14786	0.986936	-0.74846	0.765429	-0.0973544	0.993959	-0.480572	0.892391	0.0468157	0.994533	0.21493	0.887011	-0.0480167	0.996584	-0.222355	0.464851	-0.238747	0.947314	-1.16976	0.948593	-0.022547	0.998737	-0.102803	0.950188	-0.0205257	0.99854	-0.100007	0.668028	-0.156016	0.990412	-0.666378	0.711684	0.121782	0.990043	0.572549	0.789121	0.0910924	0.9952	0.423887	0.881	-0.0508745	0.996677	-0.236856	0.740767	-0.10671	0.993421	-0.523514	0.999776	-9.46143e-05	0.999873	-0.000446198	0.779415	-0.0947453	0.990157	-0.445212	0.884846	0.0530007	0.999791	0.241502	0.646316	-0.15527	0.980791	-0.745642	0.291731	-0.332648	0.855644	-1.65944	0.878376	-0.056625	0.992845	-0.243156	0.854982	-0.0617733	0.998803	-0.299111	0.970931	-0.0120868	0.99548	-0.0564183	0.792183	-0.0956486	0.995521	-0.422961	0.532021	-0.219622	0.991047	-1.03553	0.392692	-0.300477	0.941096	-1.40684	0.735007	0.113168	0.999513	0.545571	0.704527	-0.124106	0.987367	-0.608086	0.654361	-0.15353	0.980801	-0.726286	0.93766	-0.0263104	0.999703	-0.124382	0.683514	-0.128292	0.987042	-0.644531	0.687034	-0.132902	0.990236	-0.639023	0.74535	-0.112459	0.983532	-0.518089	0.943152	-0.0244509	0.996609	-0.113934	0.928763	0.0301066	0.995979	0.142093	0.758497	0.10664	0.997206	0.490868	0.961758	0.0163803	0.998319	0.075953	0.740274	0.117995	0.996421	0.522723	0.869165	0.0535667	0.9959	0.262877	0.964043	-0.0150482	0.99933	-0.0747352	0.65242	-0.155821	0.985796	-0.72063	0.861171	-0.0541959	0.996376	-0.276123	0.917255	-0.0358924	0.999649	-0.164316	0.944583	-0.0235989	0.997325	-0.109133	0.979532	-0.00900381	0.99988	-0.0411275	0.840819	0.067602	0.996292	0.316083	0.961077	-0.0159102	0.997491	-0.0766091	0.930508	-0.0293422	0.996188	-0.139907	0.575292	-0.186987	0.977967	-0.900158	0.959516	0.0168504	0.99695	0.0815524	0.495928	-0.229982	0.958086	-1.07474	0.974853	-0.0100208	0.998171	-0.0500617	0.930588	-0.0313915	0.999847	-0.141351	0.978488	0.00921911	0.998238	0.0423598	0.576085	-0.184841	0.970347	-0.889157	0.771401	-0.0989947	0.992577	-0.462898	0.827853	-0.0736725	0.999165	-0.35423	0.981621	-0.00736968	0.998219	-0.0364776	0.867221	0.0565541	0.997613	0.265201	0.860757	-0.0571275	0.993502	-0.274481	0.757759	-0.104454	0.995924	-0.496131	0.643267	0.152317	0.986956	0.73008	0.55722	-0.19378	0.976307	-0.947685	0.971886	-0.0120297	0.999235	-0.0561929	0.598531	-0.175203	0.97272	-0.84136	0.985587	-0.00579922	0.999258	-0.0282788	0.902221	-0.0397721	0.992501	-0.194132	0.956051	-0.0176286	0.997851	-0.0864172	0.583527	-0.17819	0.974449	-0.874712	0.827986	-0.0723188	0.993952	-0.34662	0.695223	0.137954	0.989695	0.626094	0.7189	-0.120231	0.991136	-0.578088	0.990457	0.00403413	0.99904	0.0189266	0.97176	0.0119054	0.99945	0.0571488	0.915897	-0.0355255	0.996439	-0.164032	0.766515	-0.104642	0.993311	-0.480491	0.973309	-0.0109849	0.998241	-0.0525154	0.944888	-0.0213687	0.996924	-0.107495	0.876395	-0.0518268	0.999205	-0.244976	0.682503	-0.140495	0.988749	-0.663186	0.775143	-0.0959745	0.992626	-0.465742	0	0	0.989714	-0.0639679	0.794139	-0.308243	0.99534	-0.0530114	0.827919	-0.24675
Bcas1	0.140206	-0.225797	0.653955	-2.38028	0.101716	-0.264901	0.578278	-2.64596	0.027618	-0.296011	0.263893	-3.49058	0.106689	-0.230385	0.576264	-2.56766	0.0858404	-0.253034	0.521759	-2.77898	0.0701966	-0.299449	0.476244	-2.87416	0.225983	-0.205556	0.826103	-2.01009	0.026096	-0.324741	0.257898	-3.51941	0.130672	-0.255723	0.632857	-2.38993	0.174679	-0.219767	0.722845	-2.15475	0.0704208	-0.289054	0.479788	-2.87672	0.211517	-0.218345	0.783054	-1.98134	0.0535644	-0.278347	0.407335	-3.02914	0.226659	-0.183117	0.791456	-1.95265	0.0834533	-0.262732	0.519408	-2.7644	0.0530029	-0.300299	0.395138	-3.07487	0.107356	-0.262727	0.61348	-2.63163	0.10526	-0.263075	0.585654	-2.54908	0.0465438	-0.302719	0.378984	-3.19807	0.132214	-0.247046	0.649367	-2.39565	0.0679548	-0.252178	0.462732	-2.90337	0.0486476	-0.279406	0.388415	-3.13906	0.062915	-0.278524	0.451055	-3.00695	0.147232	-0.249668	0.68643	-2.33454	0.0578415	-0.266681	0.42422	-3.01376	0.0498016	-0.295277	0.38214	-3.06984	0.0858687	-0.246749	0.5246	-2.74899	0.0609876	-0.266781	0.435986	-2.9874	0.0965991	-0.2673	0.559572	-2.65993	0.0365015	-0.283402	0.32087	-3.24956	0.0761547	-0.266309	0.484976	-2.74729	0.0739369	-0.272074	0.484637	-2.83224	0.0452005	-0.274751	0.361374	-3.16878	0.130696	-0.253441	0.644936	-2.39156	0.09486	-0.27257	0.553989	-2.65595	0.103371	-0.2513	0.573149	-2.58899	0.164258	-0.242436	0.762276	-2.31931	0.0603553	-0.310863	0.42978	-3.05186	0.082843	-0.260592	0.507472	-2.72985	0.0494656	-0.284684	0.387911	-3.12161	0.0664478	-0.30764	0.487812	-3.00378	0.105238	-0.26774	0.562588	-2.50807	0.212564	-0.197559	0.788762	-2.00108	0.104259	-0.261977	0.602502	-2.69194	0.141438	-0.223424	0.686679	-2.42024	0.139418	-0.228998	0.688397	-2.38227	0.125037	-0.240761	0.6186	-2.45977	0.143306	-0.225036	0.676064	-2.37426	0.127349	-0.254891	0.631862	-2.4247	0.153582	-0.235445	0.687744	-2.25608	0.0558729	-0.265058	0.416941	-3.03271	0.188767	-0.202781	0.746741	-2.09648	0.107316	-0.231725	0.593756	-2.57298	0.130159	-0.240872	0.643805	-2.40547	0.131027	-0.233698	0.647717	-2.4109	0.0607481	-0.27482	0.442392	-2.97068	0.0423486	-0.296924	0.348238	-3.2012	0.104659	-0.250871	0.577734	-2.58963	0.0770722	-0.275052	0.536948	-2.93086	0.114158	-0.239637	0.604454	-2.52759	0.0904419	-0.253662	0.532707	-2.67318	0.0354593	-0.292461	0.31674	-3.32624	0.0533834	-0.302082	0.391792	-3.03296	0.0734803	-0.30295	0.483597	-2.86919	0.0435994	-0.301602	0.357056	-3.17572	0.0740343	-0.270845	0.490119	-2.80429	0.157255	-0.217421	0.693208	-2.26911	0.0564916	-0.272942	0.412601	-3.06421	0.0780365	-0.26044	0.514673	-2.83111	0.0256556	-0.305553	0.260047	-3.522	0.111195	-0.252997	0.59177	-2.52961	0.0641034	-0.289862	0.477106	-3.00448	0.05033	-0.292225	0.384817	-3.07461	0.0809161	-0.25379	0.500803	-2.7757	0.0882658	-0.25798	0.534958	-2.71582	0.0769702	-0.285867	0.512581	-2.88091	0.0869095	-0.27655	0.532814	-2.71081	0.0386864	-0.300368	0.337247	-3.27956	0.10821	-0.243451	0.594546	-2.5135	0.0844023	-0.261412	0.520499	-2.77595	0.0269009	-0.330537	0.26846	-3.48846	0.0970862	-0.267143	0.563526	-2.67873	0.124631	-0.25277	0.628115	-2.44849	0.11745	-0.23375	0.612104	-2.50175	0.106966	-0.247719	0.586041	-2.52347	0.0760154	-0.274818	0.495183	-2.80365	0.0778571	-0.252778	0.483387	-2.76496	0.197197	-0.220906	0.75812	-2.05751	0.0494443	-0.303356	0.396955	-3.1342	0.0608573	-0.266874	0.433539	-2.99567	0.0445681	-0.273947	0.360592	-3.22622	0.0345523	-0.300354	0.318409	-3.34465	0.0627322	-0.288313	0.453457	-3.00443	0.194145	-0.198794	0.752154	-2.01679	0.180091	-0.222668	0.730624	-2.16911	0.0527059	-0.327343	0.400038	-3.04077	0.0307109	-0.312554	0.283429	-3.36008	0.0921616	-0.272005	0.539514	-2.65245	0.10866	-0.259556	0.600855	-2.60094	0.173828	-0.202401	0.740452	-2.21741	0	0	0.527747	-0.263158	0.0949233	-2.74106	0.523179	-0.263988	0.0851214	-2.74814
Pfdn4	0.0512626	-0.295693	0.393077	-3.14559	0.0914589	-0.267066	0.5456	-2.72867	0.0669305	-0.285789	0.450557	-2.9034	0.0479028	-0.289372	0.377055	-3.14855	0.027058	-0.343603	0.261039	-3.57643	0.0612213	-0.297578	0.444843	-2.97139	0.156855	-0.233942	0.729608	-2.35035	0.0594259	-0.293558	0.423249	-2.98195	0.124472	-0.252931	0.620531	-2.42917	0.0886793	-0.263572	0.53543	-2.70257	0.0645094	-0.292508	0.456392	-2.93944	0.120411	-0.269513	0.619038	-2.46286	0.10328	-0.261392	0.575525	-2.55651	0.0934122	-0.253446	0.539174	-2.70957	0.0696535	-0.279862	0.465188	-2.89721	0.0388194	-0.305479	0.329825	-3.28336	0.0552921	-0.300176	0.433033	-3.13237	0.0810792	-0.271544	0.50473	-2.74513	0.0717075	-0.281056	0.479565	-2.89366	0.167427	-0.230686	0.710014	-2.19688	0.152788	-0.230194	0.685371	-2.27419	0.0799021	-0.306176	0.507798	-2.78814	0.0704071	-0.284622	0.478377	-2.92528	0.0546876	-0.29927	0.408511	-3.09475	0.107715	-0.251232	0.596333	-2.55564	0.067778	-0.290385	0.455951	-2.85829	0.0538954	-0.276209	0.410409	-3.0852	0.0526023	-0.291352	0.403019	-3.09039	0.073344	-0.260132	0.483346	-2.86663	0.175839	-0.208296	0.71587	-2.10341	0.0874782	-0.267709	0.519217	-2.64722	0.0507745	-0.301561	0.388339	-3.09594	0.0814989	-0.277237	0.506432	-2.75626	0.146104	-0.238527	0.676255	-2.29989	0.0649537	-0.297698	0.45474	-2.93466	0.0646986	-0.292124	0.446619	-2.93649	0.136502	-0.258295	0.712821	-2.48281	0.0480799	-0.302212	0.378821	-3.21187	0.0708767	-0.259522	0.466261	-2.84293	0.174085	-0.219461	0.722964	-2.15972	0.0742461	-0.280092	0.517784	-2.92146	0.0307591	-0.322228	0.275395	-3.34441	0.0577195	-0.313408	0.428547	-3.04658	0.100956	-0.271541	0.593693	-2.71794	0.10338	-0.262487	0.601543	-2.68067	0.0860986	-0.270778	0.550583	-2.76651	0.11444	-0.24484	0.594463	-2.53125	0.105422	-0.256252	0.588818	-2.62656	0.127226	-0.251062	0.631862	-2.42548	0.117336	-0.249812	0.608072	-2.47594	0.100587	-0.237512	0.57532	-2.60444	0.0512606	-0.319259	0.38485	-3.10953	0.0742901	-0.292658	0.488586	-2.8517	0.179313	-0.208135	0.734943	-2.13432	0.115178	-0.27584	0.610774	-2.51511	0.0887595	-0.280103	0.540036	-2.69608	0.0570188	-0.290113	0.417882	-3.00108	0.0367727	-0.324163	0.323367	-3.33269	0.119643	-0.264693	0.658805	-2.57998	0.110821	-0.255266	0.597522	-2.55117	0.0524166	-0.295014	0.38854	-3.06257	0.0470628	-0.305254	0.379209	-3.14066	0.0746162	-0.280705	0.474198	-2.79904	0.0763906	-0.28487	0.494256	-2.84063	0.10552	-0.248695	0.57811	-2.54738	0.0938262	-0.277662	0.552099	-2.63028	0.0723799	-0.294868	0.477176	-2.88255	0.0751838	-0.301166	0.483979	-2.85875	0.0465249	-0.320437	0.386841	-3.19806	0.0631944	-0.276241	0.448671	-2.93237	0.0623362	-0.295236	0.437248	-2.96007	0.0387944	-0.322153	0.352938	-3.35321	0.0932203	-0.268038	0.538243	-2.6371	0.0995266	-0.248625	0.556134	-2.61947	0.0956062	-0.265979	0.556313	-2.65516	0.126813	-0.261689	0.667438	-2.4871	0.0296101	-0.316735	0.2872	-3.4445	0.0879481	-0.292466	0.538677	-2.70663	0.177086	-0.218546	0.729376	-2.11212	0.0762121	-0.286625	0.498213	-2.8522	0.0303806	-0.327484	0.291563	-3.41301	0.095864	-0.277228	0.560647	-2.68857	0.0726735	-0.30031	0.476741	-2.86186	0.0676589	-0.26252	0.465327	-2.91995	0.0649999	-0.290349	0.451441	-2.88865	0.0716678	-0.287731	0.479109	-2.84621	0.0634683	-0.276436	0.434928	-2.91023	0.0406227	-0.318568	0.342928	-3.26654	0.102331	-0.260884	0.577699	-2.60605	0.158296	-0.239193	0.693796	-2.25463	0.0563178	-0.297166	0.410365	-3.06539	0.110815	-0.264312	0.603382	-2.52331	0.0615959	-0.283723	0.448824	-3.01753	0.117692	-0.235035	0.601072	-2.43016	0.0953883	-0.252509	0.544799	-2.69851	0.127581	-0.236323	0.640141	-2.39158	0.107358	-0.239714	0.573608	-2.50386	0.1025	-0.252584	0.570087	-2.57173	0.117823	-0.238494	0.628904	-2.53565	0.0692111	-0.29531	0.473677	-2.96258	0	0	0.511277	-0.275481	0.0863461	-2.78754	0.501472	-0.277232	0.0763014	-2.81984
Dok5	0.929077	0.0359093	0.998472	0.143632	0.923934	0.0416815	0.998325	0.154366	0.986186	-0.00701873	0.998932	-0.0274386	0.676017	-0.166951	0.987708	-0.665138	0.80586	-0.106559	0.987848	-0.397606	0.809492	-0.0983254	0.996734	-0.382685	0.758102	-0.134853	0.997844	-0.51129	0.97796	0.0113984	0.999134	0.0437026	0.848882	0.0790995	0.990961	0.301292	0.972486	-0.0141811	0.998391	-0.054753	0.826309	0.0930915	0.997039	0.348918	0.81952	0.0989703	0.995925	0.361825	0.976682	-0.0117462	0.998696	-0.0458659	0.74897	-0.133209	0.990652	-0.516824	0.882603	-0.0626898	0.993275	-0.235829	0.867524	-0.066307	0.993733	-0.265079	0.839634	0.0859856	0.997226	0.330733	0.829883	0.0906017	0.994425	0.338097	0.678066	0.17656	0.995566	0.666956	0.801852	0.102439	0.998787	0.399348	0.707211	0.151634	0.991979	0.597444	0.845681	0.0796801	0.99594	0.30987	0.988781	-0.00590071	0.998925	-0.0227344	0.891613	0.055987	0.998339	0.219483	0.91003	0.0481065	0.994533	0.179533	0.911148	-0.0456288	0.997015	-0.174631	0.745985	-0.131606	0.993224	-0.518456	0.822001	-0.0922795	0.99527	-0.358714	0.880069	0.0697059	0.99534	0.241541	0.941425	0.031943	0.998044	0.114175	0.891763	0.0529989	0.994262	0.210795	0.877837	-0.0606352	0.998529	-0.243619	0.93294	-0.0342652	0.998176	-0.133135	0.908904	-0.0469907	0.993421	-0.181058	0.952073	-0.0245636	0.998901	-0.0955718	0.759958	-0.122506	0.989405	-0.485674	0.933855	0.0366609	0.999791	0.138396	0.717525	0.149156	0.986437	0.587836	0.804362	0.10197	0.995145	0.389871	0.901869	-0.0529833	0.994073	-0.19592	0.878353	-0.0650672	0.998803	-0.250492	0.882975	0.0617523	0.99518	0.227894	0.827776	-0.090725	0.995521	-0.349242	0.930932	-0.0375959	0.999916	-0.14362	0.788041	-0.115618	0.999036	-0.442511	0.83992	-0.0866937	0.999513	-0.325588	0.871154	-0.0703188	0.994781	-0.26008	0.875733	-0.06397	0.997712	-0.253683	0.853733	0.0749381	0.998178	0.293191	0.573009	0.234552	0.975775	0.891095	0.97595	0.0127969	0.997731	0.0478156	0.98495	0.00761991	0.998054	0.0300908	0.749054	0.137635	0.994514	0.511099	0.872388	0.0661731	0.99365	0.255295	0.97056	0.014842	0.999616	0.0589229	0.811128	0.100518	0.996617	0.37855	0.976824	-0.0129345	0.99867	-0.0458105	0.978455	-0.0109369	0.999807	-0.0430991	0.874732	-0.0677697	0.997355	-0.261352	0.878687	-0.0631912	0.995726	-0.24421	0.744518	0.141658	0.990557	0.514524	0.954496	-0.0233866	0.999649	-0.0902487	0.925444	-0.0394507	0.995801	-0.146919	0.824988	-0.0916688	0.992915	-0.354487	0.921653	0.0423416	0.997228	0.154782	0.908473	0.0496196	0.997491	0.180472	0.962431	0.0198168	0.996479	0.0755691	0.942629	-0.0308691	0.996139	-0.115623	0.630305	-0.195679	0.985094	-0.773244	0.987515	-0.00626125	0.999452	-0.0246986	0.954976	-0.0236048	0.998027	-0.0896628	0.801455	-0.108826	0.996857	-0.408067	0.677298	0.177483	0.984633	0.653761	0.965508	0.0183017	0.998648	0.0687681	0.85738	0.0775506	0.993829	0.286317	0.872303	0.0682883	0.999165	0.261831	0.88082	-0.0591	0.99472	-0.23741	0.94199	-0.0318076	0.998939	-0.115428	0.984887	-0.00795103	0.998867	-0.0296405	0.878111	0.0671195	0.999379	0.246702	0.777378	-0.114374	0.992678	-0.445702	0.831538	0.0947202	0.998503	0.343456	0.927942	-0.0379841	0.999202	-0.144195	0.78664	-0.110357	0.993418	-0.432536	0.943046	-0.0292128	0.997318	-0.111839	0.997627	0.0012419	0.999858	0.00470013	0.806152	0.101508	0.986659	0.384801	0.565203	0.24248	0.97242	0.917616	0.999406	-0.000306732	0.99996	-0.00118754	0.779856	0.119811	0.989695	0.446676	0.98265	0.0089969	0.999031	0.0349269	0.936759	0.0332757	0.997181	0.12556	0.967076	-0.0179257	0.999303	-0.0666328	0.7125	0.151671	0.990318	0.572384	0.945504	-0.0303127	0.996943	-0.110607	0.949982	-0.0247344	0.997695	-0.0984582	0.583979	-0.2168	0.969994	-0.851498	0.965327	0.0178267	0.999205	0.0684643	0.948139	-0.0265915	0.997713	-0.105454	0.987192	-0.0069487	0.999842	-0.0261741	0	0	0.995334	0.00399946	0.866895	0.0120166	0.99711	-0.00660498	0.879378	-0.0254363
Cbln4	0.0650396	-0.974575	0.451818	-2.9773	0.0228095	-1.09755	0.240186	-3.68071	0.0675839	-1.02195	0.452831	-2.89648	0.0308288	-1.12093	0.28825	-3.43671	0.0314864	-1.12256	0.289925	-3.47967	0.0647576	-0.951596	0.455799	-2.93176	0.0466318	-1.07102	0.39564	-3.30312	0.0322919	-1.08013	0.290894	-3.38653	0.0403791	-0.998386	0.33503	-3.24125	0.0650314	-0.957464	0.452158	-2.92901	0.0772724	-0.926111	0.502571	-2.80921	0.075701	-0.962578	0.486787	-2.81673	0.0193493	-1.10158	0.219495	-3.67	0.0284349	-1.11987	0.269706	-3.53903	0.0384427	-1.05793	0.331798	-3.30596	0.0399361	-1.08114	0.336435	-3.26479	0.0276436	-1.08193	0.283633	-3.59936	0.0210549	-1.10473	0.228669	-3.63036	0.0452608	-1.03298	0.373136	-3.21702	0.0253407	-1.14098	0.254502	-3.55851	0.0308915	-1.05903	0.293087	-3.4333	0.016467	-1.04815	0.196285	-3.81845	0.0434888	-0.998113	0.364894	-3.26433	0.0336194	-1.04951	0.311046	-3.42214	0.0766269	-0.833592	0.493953	-2.8131	0.0658777	-0.840222	0.44878	-2.87828	0.0253328	-1.13136	0.261429	-3.57913	0.021478	-1.15684	0.232034	-3.66648	0.021519	-1.06419	0.232077	-3.67997	0.0127369	-1.15955	0.159921	-3.8707	0.0118668	-1.18318	0.153282	-3.89772	0.0086025	-1.19859	0.124534	-4.16429	0.062107	-0.950398	0.437256	-2.95162	0.0559035	-0.993419	0.411259	-3.02519	0.0384008	-1.08749	0.33469	-3.2924	0.0360567	-1.04989	0.318973	-3.33222	0.0179055	-1.24846	0.230864	-3.94791	0.033857	-1.03748	0.308749	-3.44765	0.0409531	-1.03561	0.342629	-3.21711	0.0380517	-1.02607	0.331256	-3.29599	0.0732776	-0.972411	0.513197	-2.93129	0.0286805	-0.995981	0.263268	-3.38726	0.0319827	-1.05035	0.303868	-3.44277	0.0723311	-0.956786	0.503381	-2.97775	0.0526757	-1.04335	0.422216	-3.18907	0.0745611	-0.960573	0.511173	-2.8742	0.0239883	-1.05268	0.238572	-3.61968	0.0304077	-1.07695	0.293166	-3.51168	0.0317318	-1.10203	0.294887	-3.41569	0.0156926	-1.13666	0.185797	-3.81968	0.016954	-1.14998	0.201239	-3.7872	0.0872134	-0.984754	0.523015	-2.72826	0.0208505	-1.13997	0.232248	-3.69189	0.015329	-1.22012	0.183476	-3.85345	0.0341781	-0.996669	0.315087	-3.38144	0.0603221	-0.967553	0.441333	-2.9756	0.0555642	-0.961435	0.412998	-3.01885	0.046079	-0.961408	0.371489	-3.1833	0.0230245	-1.13491	0.261799	-3.76821	0.0272291	-1.01434	0.269774	-3.53308	0.0371342	-1.07189	0.316019	-3.29086	0.0369164	-1.04153	0.325811	-3.30033	0.02303	-1.04072	0.232134	-3.56854	0.0205992	-1.02233	0.224247	-3.71145	0.0210833	-1.12455	0.229338	-3.62985	0.0358451	-0.975344	0.328511	-3.29451	0.0194514	-1.03366	0.221229	-3.74896	0.0294811	-1.15671	0.284214	-3.49763	0.0708504	-0.992498	0.490704	-2.90219	0.0640771	-0.935764	0.451985	-2.92262	0.00955687	-1.18727	0.134204	-4.11552	0.0823796	-0.898484	0.546997	-2.81881	0.0394885	-0.935232	0.336508	-3.23471	0.0309784	-1.10421	0.283115	-3.43084	0.0422419	-1.0396	0.353823	-3.23603	0.0589308	-1.01344	0.448392	-3.07666	0.012095	-1.11746	0.158815	-3.97353	0.0312708	-1.01653	0.297629	-3.41614	0.0442633	-1.07069	0.360528	-3.14771	0.0899316	-0.892384	0.538099	-2.72779	0.0140172	-1.18616	0.179903	-3.87289	0.0467068	-0.996193	0.376067	-3.2112	0.0360334	-1.04505	0.320106	-3.34287	0.0243201	-1.02969	0.252366	-3.59871	0.0375369	-1.06938	0.325037	-3.25593	0.0210224	-1.15867	0.22871	-3.64634	0.0579394	-0.98469	0.414525	-2.97336	0.0469759	-1.03129	0.374853	-3.16947	0.0419856	-0.985052	0.355398	-3.24415	0.035083	-1.06484	0.30715	-3.36781	0.0537831	-0.981006	0.399487	-3.09753	0.0485406	-1.00303	0.386983	-3.12158	0.0654606	-0.956612	0.464256	-2.97379	0.116282	-0.83125	0.597543	-2.43953	0.0466233	-0.970683	0.368899	-3.21967	0.0455007	-0.995805	0.368308	-3.13914	0.0371631	-0.964871	0.320991	-3.24061	0.0379576	-1.0352	0.329245	-3.2686	0.0624243	-0.966001	0.449817	-3.02089	0.0135322	-1.17005	0.177677	-4.02629	0	0	0.332279	-1.04132	0.0406758	-3.34037	0.323014	-1.03854	0.0370253	-3.30173
Fam210b	0.999617	0.000169481	0.999828	0.000773834	0.603174	0.187949	0.979005	0.840455	0.788871	0.0979302	0.991772	0.424348	0.712109	0.137251	0.989639	0.58734	0.521073	0.228826	0.961731	1.03813	0.606394	0.183671	0.983042	0.817856	0.554298	0.226802	0.995517	0.981713	0.732298	0.129889	0.992653	0.541126	0.511477	0.237369	0.959992	1.03813	0.832325	0.0760851	0.995374	0.336106	0.596855	0.192999	0.983687	0.841025	0.58841	0.194229	0.979705	0.858155	0.739889	0.116108	0.991736	0.520985	0.593026	0.194743	0.972678	0.863192	0.943729	0.0250487	0.996324	0.112723	0.690663	0.142215	0.987577	0.632416	0.694217	0.14356	0.997226	0.642529	0.65222	0.160609	0.988644	0.709203	0.777027	0.103383	0.997695	0.455018	0.615499	0.177654	0.983191	0.799235	0.832253	0.0751235	0.993228	0.336913	0.85863	0.0620897	0.99594	0.283579	0.508863	0.257448	0.963011	1.06809	0.396012	0.312074	0.921331	1.36712	0.861689	0.0611032	0.994108	0.276804	0.54459	0.218879	0.968072	0.948162	0.690649	0.142323	0.990555	0.636948	0.525974	0.232853	0.962843	1.01116	0.494373	0.255436	0.960071	1.09398	0.441453	0.278046	0.935819	1.19606	0.908056	-0.0400634	0.994262	-0.17891	0.740612	0.115259	0.99294	0.524674	0.495831	0.24578	0.958282	1.07757	0.638649	0.167348	0.987915	0.743072	0.64126	0.173494	0.985459	0.74089	0.84482	0.0725008	0.996126	0.311131	0.732109	0.124149	0.999791	0.570819	0.703053	0.134973	0.985278	0.619414	0.577895	0.197757	0.967401	0.875829	0.39899	0.306825	0.92186	1.34018	0.609984	0.188036	0.997683	0.834818	0.705925	0.129247	0.981007	0.584193	0.730721	0.123071	0.992574	0.552491	0.658053	0.161015	0.999916	0.733412	0.552175	0.219772	0.987408	0.978501	0.496576	0.250993	0.973972	1.09588	0.78941	0.0954683	0.99202	0.428266	0.525361	0.226837	0.966143	1.03028	0.80582	0.0856996	0.996123	0.39094	0.754282	0.112578	0.989396	0.494851	0.916302	0.0382281	0.997731	0.166691	0.580606	0.196353	0.967448	0.881355	0.502438	0.250256	0.96083	1.07155	0.775631	0.100151	0.990919	0.452997	0.917141	0.0376793	0.999074	0.166098	0.748796	0.117989	0.994662	0.507269	0.566219	0.203895	0.976525	0.904547	0.672846	0.15131	0.98289	0.673863	0.760058	0.113015	0.997355	0.506298	0.689388	0.141862	0.988945	0.639484	0.537991	0.222386	0.963145	0.972368	0.685479	0.144294	0.988478	0.640549	0.767802	0.109782	0.989215	0.463548	0.761567	0.109601	0.991796	0.486403	0.428504	0.28187	0.937003	1.24603	0.73335	0.122843	0.991594	0.534789	0.401423	0.305998	0.927097	1.34617	0.512506	0.237904	0.96573	1.05225	0.783306	0.0980749	0.992814	0.441831	0.304137	0.383651	0.874872	1.62196	0.630162	0.171991	0.981722	0.764672	0.688065	0.150912	0.995566	0.651511	0.779189	0.104412	0.99208	0.44046	0.629736	0.171677	0.984758	0.766682	0.791323	0.0969026	0.992577	0.421555	0.545065	0.220589	0.989116	0.985808	0.984621	0.00691504	0.998219	0.0305236	0.925429	0.0328133	0.998602	0.148468	0.620747	0.174821	0.985708	0.774244	0.628302	0.180689	0.988479	0.77875	0.32981	0.348706	0.89068	1.53618	0.546604	0.227338	0.974861	0.973324	0.620777	0.179649	0.978881	0.788859	0.604507	0.187209	0.973022	0.827642	0.984015	0.00701718	0.99921	0.0313645	0.916257	0.0358324	0.994756	0.166153	0.673368	0.154142	0.985535	0.661002	0.565073	0.214931	0.97242	0.917922	0.491601	0.255467	0.962178	1.09714	0.667846	0.155408	0.988323	0.685751	0.981331	-0.00841173	0.999031	-0.0375832	0.873132	0.0547336	0.996896	0.25269	0.978753	0.0093943	0.99945	0.0429945	0.651247	0.162366	0.985062	0.702128	0.672963	0.149813	0.98818	0.683003	0.863002	0.0607046	0.996218	0.270836	0.543543	0.21434	0.966597	0.944617	0.633091	0.170163	0.977064	0.751872	0.70781	0.139043	0.990233	0.607655	0.720487	0.136408	0.988177	0.583386	0	0	0.980693	0.154757	0.675106	0.680332	0.988401	0.152726	0.672904	0.678433
Cstf1	0.977212	-0.0119035	0.99935	-0.0460956	0.776415	0.121075	0.995603	0.459146	0.600589	0.227194	0.977862	0.829679	0.795315	0.112368	0.993841	0.412885	0.715035	0.159737	0.979533	0.590661	0.954305	-0.0244284	0.999429	-0.0909579	0.98895	-0.00617685	0.999636	-0.0229925	0.991182	-0.00481335	0.99935	-0.0174838	0.594967	0.224008	0.980919	0.840655	0.742541	-0.134351	0.989467	-0.521478	0.870463	0.0671859	0.997282	0.259292	0.934018	0.036255	0.997493	0.131292	0.892606	0.0586361	0.994676	0.211857	0.623072	0.210267	0.977705	0.793816	0.901471	-0.0502402	0.994199	-0.197715	0.688157	0.174396	0.987385	0.637822	0.667883	0.191567	0.997226	0.701232	0.743263	0.135424	0.993851	0.51542	0.885483	0.0610384	0.9991	0.231404	0.677102	0.179191	0.995551	0.662667	0.647698	0.198122	0.988424	0.726854	0.747057	0.132748	0.992051	0.513482	0.600959	0.231309	0.979578	0.845631	0.93687	0.0348615	0.998903	0.127575	0.956336	0.0238491	0.99792	0.0869894	0.925822	-0.0375643	0.997419	-0.145698	0.994333	-0.0030995	0.999896	-0.011368	0.364524	0.406373	0.900916	1.44584	0.617669	0.227509	0.982224	0.799078	0.917771	0.0440701	0.997349	0.160422	0.784382	0.116663	0.993487	0.42386	0.984232	-0.00821445	0.999484	-0.0313237	0.650878	0.192629	0.979161	0.716009	0.710564	0.153428	0.99196	0.587221	0.841432	0.0873428	0.99461	0.31812	0.91973	0.0443219	0.99854	0.160188	0.975837	-0.013411	0.999791	-0.0505052	0.637558	0.200368	0.979856	0.765514	0.696642	0.162119	0.988617	0.613605	0.837364	0.0853497	0.991183	0.326162	0.596842	0.230256	0.995225	0.865669	0.661942	0.185973	0.978658	0.67693	0.921308	0.0444458	0.998376	0.158582	0.835929	0.089422	0.999916	0.34318	0.59356	0.242085	0.990205	0.878398	0.876832	0.0667236	0.999513	0.249816	0.632121	0.199618	0.983198	0.76768	0.741577	0.145278	0.98495	0.534952	0.861158	0.0728063	0.998445	0.278151	0.645106	0.190504	0.984632	0.728164	0.831968	0.0878732	0.996951	0.336541	0.929752	0.0351798	0.994885	0.14063	0.960889	0.020162	0.998105	0.0783502	0.6556	0.18725	0.986844	0.708854	0.870598	0.0734787	0.99806	0.260076	0.824542	0.0888248	0.996617	0.351204	0.937048	0.0317179	0.99867	0.124544	0.941167	0.0311997	0.999807	0.117782	0.886439	-0.0605196	0.997708	-0.236752	0.942061	0.0313408	0.997	0.116286	0.630721	0.212497	0.977568	0.758992	0.912024	-0.0473263	0.999649	-0.174746	0.666175	0.177261	0.981732	0.677308	0.697738	0.174046	0.987493	0.622584	0.971383	-0.0158042	0.99868	-0.0564561	0.680161	0.180261	0.989906	0.64714	0.656013	0.190774	0.981313	0.714611	0.615568	0.227126	0.980384	0.806758	0.882365	0.0631529	0.994332	0.237728	0.918228	-0.0440068	0.993819	-0.162047	0.726688	0.150852	0.98889	0.555099	0.931998	-0.0378595	0.999847	-0.138473	0.59743	0.221464	0.975439	0.829625	0.759754	0.13343	0.989374	0.48632	0.466486	0.323382	0.952116	1.16019	0.470571	0.329676	0.970185	1.17539	0.75263	0.136122	0.992106	0.499072	0.659101	0.194341	0.988753	0.699776	0.794059	0.108601	0.993075	0.408477	0.945819	-0.0278092	0.999608	-0.109318	0.926133	0.0405364	0.996957	0.146148	0.451304	0.31953	0.94659	1.21613	0.923091	-0.0402762	0.999202	-0.15393	0.683447	0.16999	0.986237	0.6516	0.956264	0.0243609	0.998005	0.085853	0.955614	0.0234298	0.997927	0.0879491	0.785669	0.119075	0.986659	0.426427	0.765563	0.130413	0.992026	0.475748	0.546199	0.262397	0.973163	0.962664	0.884903	0.0587617	0.990781	0.231334	0.873103	0.0699156	0.994794	0.256526	0.671531	0.178446	0.986555	0.671043	0.99092	-0.00506847	0.99945	-0.0183722	0.614096	0.226751	0.981552	0.783216	0.684859	0.18007	0.98818	0.656718	0.592943	0.244506	0.976149	0.839056	0.817669	0.0947274	0.989806	0.3585	0.696296	0.16086	0.98617	0.61476	0.660473	0.20139	0.985849	0.712164	0.846374	0.0830525	0.996147	0.315893	0	0	0.989651	0.111919	0.779755	0.411953	0.993653	0.114515	0.785026	0.418372
Rtf2	0.835753	-0.049932	0.998472	-0.334571	0.490056	-0.171584	0.957473	-1.11591	0.6381	-0.12446	0.981525	-0.745376	0.56486	-0.143148	0.980442	-0.916187	0.80579	-0.0656712	0.987848	-0.397753	0.957234	-0.0135862	0.999429	-0.0851232	0.966621	0.0112462	0.998236	0.0694715	0.563562	-0.147016	0.967904	-0.913648	0.480149	-0.173858	0.953617	-1.11643	0.553344	-0.157101	0.971042	-0.941002	0.797019	-0.0642509	0.99498	-0.408973	0.67525	-0.112117	0.989037	-0.664385	0.533128	-0.15039	0.970442	-0.978001	0.52824	-0.154909	0.963819	-1.01863	0.902053	-0.0347727	0.994199	-0.196541	0.634197	-0.119265	0.982844	-0.756167	0.708009	-0.0885349	0.997226	-0.612119	0.46296	-0.186964	0.945695	-1.15501	0.580418	-0.138003	0.976163	-0.888155	0.899232	-0.032031	0.999462	-0.201514	0.986845	0.00408545	0.999165	0.0262263	0.578492	-0.138032	0.97886	-0.884545	0.737621	-0.0841038	0.993263	-0.541644	0.61705	-0.135368	0.988902	-0.805416	0.908736	-0.0303787	0.994533	-0.182127	0.837602	-0.0525242	0.995919	-0.320748	0.499939	-0.167914	0.957316	-1.07966	0.474923	-0.173746	0.949445	-1.13925	0.415857	-0.20229	0.93247	-1.3025	0.541582	-0.143985	0.975089	-0.948502	0.590662	-0.129099	0.980343	-0.833236	0.590422	-0.135323	0.977178	-0.853039	0.977025	0.00699232	0.999267	0.0455646	0.655881	-0.103359	0.990369	-0.705124	0.47873	-0.169441	0.95967	-1.12635	0.538876	-0.15294	0.961409	-0.976819	0.859787	-0.0461902	0.999791	-0.294556	0.626181	-0.117399	0.977679	-0.791501	0.786113	-0.0675076	0.995145	-0.427103	0.634466	-0.119652	0.98426	-0.755475	0.688863	-0.106787	0.998803	-0.655288	0.481476	-0.169588	0.948468	-1.08983	0.618192	-0.122314	0.986594	-0.800104	0.882855	-0.0375894	0.999916	-0.244167	0.688572	-0.0978309	0.999036	-0.65967	0.867001	-0.0450826	0.999513	-0.269937	0.625377	-0.12787	0.983198	-0.782915	0.699608	-0.0947751	0.980801	-0.625933	0.559992	-0.140439	0.970823	-0.926935	0.430839	-0.187959	0.933936	-1.24545	0.754737	-0.0804953	0.993135	-0.495504	0.7042	-0.0927453	0.981129	-0.605634	0.557043	-0.14634	0.976975	-0.938261	0.655151	-0.109751	0.986844	-0.709841	0.763301	-0.0769885	0.997206	-0.480801	0.933928	-0.021799	0.998319	-0.131327	0.597806	-0.123309	0.978381	-0.831898	0.568815	-0.148832	0.96769	-0.909343	0.773023	-0.0723913	0.997355	-0.478144	0.7563	-0.0800958	0.991171	-0.496538	0.742905	-0.0776876	0.990557	-0.517891	0.788923	-0.0688238	0.994919	-0.423413	0.646751	-0.109699	0.979223	-0.719505	0.814868	-0.0572547	0.992915	-0.375353	0.68862	-0.112678	0.98912	-0.630649	0.549183	-0.154535	0.975156	-0.940286	0.491903	-0.164963	0.956023	-1.10264	0.749555	-0.0831191	0.994184	-0.512881	0.663659	-0.113975	0.986261	-0.698649	0.554045	-0.152847	0.972069	-0.933949	0.649328	-0.11224	0.983993	-0.722105	0.549043	-0.151697	0.990442	-0.97235	0.995684	-0.00144759	0.999542	-0.00849881	0.720922	-0.0913807	0.989374	-0.568098	0.560704	-0.136047	0.976222	-0.926927	0.707027	-0.094105	0.998919	-0.612252	0.79662	-0.0658751	0.992106	-0.408101	0.511086	-0.159531	0.962492	-1.04239	0.595398	-0.132318	0.983524	-0.830948	0.367755	-0.218479	0.916056	-1.44884	0.963562	-0.0117431	0.99802	-0.0720159	0.83014	-0.0566036	0.998439	-0.34635	0.633672	-0.115529	0.980861	-0.759865	0.699494	-0.102136	0.990015	-0.616826	0.848181	-0.0544718	0.988765	-0.299689	0.654731	-0.109764	0.97742	-0.706644	0.814075	0.058406	0.988009	0.368774	0.644618	-0.119732	0.98262	-0.735921	0.515961	-0.168354	0.968258	-1.03623	0.745767	-0.0795902	0.989695	-0.518142	0.755483	-0.0805099	0.991458	-0.500173	0.751849	-0.0762264	0.995358	-0.500379	0.759802	-0.0831726	0.992167	-0.493572	0.670247	-0.113866	0.986795	-0.6614	0.379618	-0.209796	0.913564	-1.42172	0.527899	-0.156681	0.96593	-0.990742	0.960866	-0.0129338	0.998523	-0.0763005	0.757747	-0.0765567	0.989924	-0.485792	0.834577	-0.0545737	0.996555	-0.338581	0.642453	-0.118806	0.983378	-0.756969	0	0	0.981681	-0.103588	0.680546	-0.659936	0.986819	-0.11094	0.65977	-0.701886
Bmp7	0.122929	-1.55014	0.615372	-2.48932	0.124322	-1.57574	0.630631	-2.48475	0.21242	-1.24543	0.771365	-1.97603	0.186725	-1.31522	0.732574	-2.10144	0.0972466	-1.64867	0.553263	-2.68287	0.235158	-1.19437	0.810399	-1.88449	0.125524	-1.55839	0.668193	-2.54337	0.211728	-1.24991	0.781253	-1.97554	0.163011	-1.42722	0.697772	-2.20582	0.264969	-1.12317	0.832742	-1.76962	0.343047	-0.965853	0.909567	-1.50763	0.14101	-1.46443	0.668395	-2.3344	0.0982068	-1.59009	0.563332	-2.59489	0.0825037	-1.67351	0.504779	-2.80434	0.0839063	-1.69068	0.519947	-2.76035	0.166947	-1.36579	0.713528	-2.19635	0.241871	-1.21874	0.844369	-1.91273	0.150734	-1.40558	0.691512	-2.26122	0.151414	-1.42871	0.694374	-2.30494	0.100711	-1.63121	0.571046	-2.61205	0.185015	-1.29116	0.742949	-2.10832	0.118388	-1.543	0.620413	-2.48616	0.338034	-1.00311	0.898477	-1.549	0.15293	-1.40566	0.694816	-2.30213	0.152944	-1.40716	0.695915	-2.27071	0.138703	-1.42492	0.649298	-2.31708	0.142104	-1.502	0.669502	-2.3495	0.142205	-1.45745	0.672819	-2.34011	0.0654537	-1.80198	0.454619	-2.94901	0.141202	-1.44573	0.650731	-2.28622	0.110967	-1.55597	0.582163	-2.46909	0.131181	-1.49117	0.647219	-2.39236	0.178263	-1.41597	0.726585	-2.12982	0.205331	-1.2632	0.772289	-2.00411	0.248535	-1.16079	0.830188	-1.83485	0.153292	-1.413	0.687922	-2.26992	0.150289	-1.48248	0.735133	-2.39872	0.148269	-1.41898	0.676516	-2.34907	0.171166	-1.36651	0.711555	-2.15386	0.153189	-1.39107	0.689614	-2.26961	0.242266	-1.22135	0.849984	-1.91373	0.173601	-1.35047	0.704581	-2.10669	0.165552	-1.40565	0.717275	-2.22597	0.171265	-1.40008	0.755893	-2.26708	0.334121	-1.03579	0.906464	-1.5897	0.116514	-1.56915	0.634231	-2.52994	0.176552	-1.32472	0.713471	-2.16709	0.195942	-1.31016	0.764086	-2.09785	0.155695	-1.39132	0.691866	-2.2578	0.13456	-1.458	0.65191	-2.36575	0.158179	-1.41745	0.700286	-2.23838	0.110801	-1.55096	0.588911	-2.54373	0.164182	-1.39417	0.714124	-2.2227	0.0867103	-1.66975	0.526323	-2.72261	0.144291	-1.49653	0.668764	-2.33096	0.165924	-1.36935	0.71376	-2.19463	0.0629715	-1.78163	0.443679	-2.93205	0.129363	-1.49279	0.637388	-2.42038	0.234706	-1.28111	0.847441	-1.96999	0.107255	-1.5893	0.586563	-2.577	0.217513	-1.20358	0.773232	-1.94704	0.270613	-1.11012	0.838061	-1.74239	0.19364	-1.3044	0.743063	-2.04084	0.200062	-1.27574	0.763753	-2.0541	0.136949	-1.52746	0.650024	-2.34057	0.295977	-1.07318	0.861119	-1.6406	0.244983	-1.16235	0.814212	-1.86524	0.103426	-1.60461	0.57894	-2.61635	0.212655	-1.32052	0.789788	-2.00228	0.13859	-1.44347	0.662741	-2.33769	0.183473	-1.33822	0.737064	-2.1124	0.166669	-1.38632	0.753145	-2.24426	0.160465	-1.37974	0.69502	-2.20486	0.138025	-1.48015	0.649317	-2.35871	0.314612	-1.01089	0.86797	-1.60213	0.213684	-1.2794	0.818065	-2.02563	0.175031	-1.36816	0.727865	-2.14754	0.147619	-1.48057	0.686482	-2.29686	0.273973	-1.08892	0.843379	-1.71181	0.334178	-0.996699	0.894374	-1.55347	0.156835	-1.37386	0.696267	-2.23184	0.141538	-1.51402	0.667228	-2.37349	0.108666	-1.54883	0.594134	-2.55786	0.0825505	-1.6573	0.518376	-2.77422	0.105532	-1.61861	0.582509	-2.53384	0.130507	-1.50194	0.649381	-2.38936	0.111733	-1.56509	0.583981	-2.49399	0.164866	-1.38199	0.716512	-2.21596	0.192105	-1.30774	0.762258	-2.08078	0.167691	-1.37709	0.70831	-2.20482	0.278282	-1.08255	0.849598	-1.74133	0.162754	-1.35926	0.712874	-2.20892	0.22704	-1.22038	0.80421	-1.95016	0.271076	-1.10387	0.83945	-1.70952	0.118523	-1.52914	0.612319	-2.52596	0.292666	-1.09057	0.862309	-1.65165	0.120855	-1.49841	0.610229	-2.41213	0.226494	-1.23341	0.790885	-1.90486	0.147194	-1.49108	0.687552	-2.35007	0.278697	-1.12917	0.856497	-1.76618	0	0	0.706526	-1.38493	0.1737	-2.21228	0.699029	-1.40283	0.159322	-2.24132
Rae1	0.645442	-0.127871	0.982978	-0.742481	0.593505	-0.145636	0.977747	-0.862963	0.886486	-0.0391106	0.994112	-0.22622	0.914003	-0.0305031	0.997658	-0.171878	0.515586	-0.182155	0.960248	-1.05183	0.653967	-0.122063	0.988696	-0.711552	0.687926	-0.115482	0.997844	-0.666843	0.502307	-0.186046	0.95713	-1.06125	0.758385	-0.0833476	0.990888	-0.486385	0.308114	-0.279925	0.864059	-1.61796	0.750939	-0.0883649	0.992213	-0.504686	0.865775	0.0476783	0.995925	0.268047	0.688249	-0.106176	0.989972	-0.629625	0.87639	-0.0437191	0.995704	-0.251221	0.720863	-0.103506	0.988045	-0.570617	0.961167	-0.0138003	0.995765	-0.0773753	0.582632	-0.153458	0.992019	-0.898153	0.713551	-0.100938	0.993851	-0.577664	0.893137	-0.037392	0.9991	-0.215841	0.666284	-0.117531	0.994276	-0.686271	0.582311	-0.150485	0.978178	-0.87486	0.661193	-0.120199	0.98527	-0.697757	0.502153	-0.185951	0.962927	-1.08506	0.690231	-0.108633	0.991464	-0.641939	0.970459	0.0103659	0.998973	0.0588365	0.617825	-0.135191	0.978788	-0.780791	0.962605	-0.0131313	0.998663	-0.0750389	0.662536	-0.121489	0.981916	-0.695857	0.884467	-0.0411851	0.996206	-0.232619	0.40876	-0.224403	0.926627	-1.2836	0.61659	-0.131914	0.981988	-0.775629	0.749939	-0.0873483	0.99294	-0.505143	0.822065	-0.06292	0.995334	-0.355819	0.740367	-0.090629	0.993421	-0.524353	0.681699	-0.116158	0.988822	-0.652175	0.588653	-0.150923	0.97266	-0.859627	0.957814	-0.0154549	0.999791	-0.0882067	0.662567	-0.122198	0.982429	-0.709059	0.957671	0.0149253	0.997978	0.0835384	0.744196	-0.0892797	0.987043	-0.518482	0.873372	-0.0441854	0.998803	-0.260835	0.775822	-0.0782383	0.985186	-0.440881	0.4901	-0.184972	0.961606	-1.1079	0.888503	-0.0393291	0.999916	-0.232316	0.682499	-0.115675	0.999036	-0.67327	0.748215	-0.0908882	0.999513	-0.517398	0.481798	-0.188118	0.945267	-1.12795	0.926066	-0.0259053	0.998453	-0.150534	0.687327	-0.107714	0.985219	-0.640089	0.749946	-0.0889418	0.989395	-0.503882	0.67639	-0.117205	0.987623	-0.66204	0.833063	-0.0586426	0.992611	-0.336231	0.858183	-0.0489319	0.994514	-0.285499	0.844605	-0.0532618	0.992879	-0.311526	0.876504	-0.0439406	0.99806	-0.248108	0.768194	-0.0825802	0.994662	-0.466891	0.737912	-0.0917798	0.996421	-0.527658	0.522963	-0.17417	0.966	-1.01944	0.765601	-0.0850056	0.997355	-0.494244	0.824043	0.0616001	0.992059	0.355749	0.746585	-0.0880558	0.990557	-0.510212	0.435804	-0.210655	0.93515	-1.23255	0.474581	-0.189043	0.949597	-1.12263	0.764543	-0.0816129	0.991796	-0.480144	0.986444	0.00468564	0.99868	0.0267401	0.694582	-0.106506	0.989906	-0.616374	0.607739	-0.142313	0.976513	-0.823513	0.693579	-0.106926	0.9854	-0.633018	0.564792	-0.155275	0.972097	-0.924971	0.774791	-0.076896	0.992692	-0.451599	0.876215	-0.0432933	0.997037	-0.247379	0.730643	-0.0995922	0.995566	-0.558668	0.843332	0.0557401	0.994553	0.310475	0.718385	-0.0984284	0.989374	-0.573491	0.844666	-0.0548039	0.993119	-0.312157	0.551823	-0.168682	0.989116	-0.969289	0.97202	-0.0102802	0.998219	-0.0555411	0.818725	-0.0635943	0.997613	-0.363541	0.812517	-0.0667112	0.993075	-0.371137	0.711564	-0.104006	0.992356	-0.59479	0.723602	-0.0969831	0.992028	-0.557486	0.71221	-0.102925	0.992971	-0.595579	0.863208	-0.0494239	0.997877	-0.274712	0.775152	-0.0779517	0.993418	-0.456452	0.456048	-0.200099	0.943087	-1.16683	0.75782	-0.0859327	0.983591	-0.487231	0.962079	-0.0131782	0.997851	-0.0745554	0.826419	-0.0614436	0.994766	-0.349886	0.860666	-0.0502981	0.995013	-0.280004	0.846248	-0.0538924	0.990631	-0.309883	0.745714	-0.0889882	0.991458	-0.520858	0.778792	-0.0771603	0.996896	-0.444505	0.632117	-0.132057	0.978204	-0.772867	0.612392	-0.143652	0.981552	-0.786986	0.544383	-0.167146	0.968096	-0.980929	0.804383	-0.0710312	0.991044	-0.388751	0.856379	-0.0487739	0.991559	-0.281435	0.560565	-0.162407	0.965683	-0.91665	0.770025	-0.0809048	0.99607	-0.473969	0.897073	0.0356426	0.996564	0.210914	0	0	0.98575	-0.0916429	0.732685	-0.530198	0.992044	-0.089134	0.746149	-0.51794
Pmepa1	0.00284166	0.980268	0.0552337	4.81594	0.00114499	0.971377	0.0282936	5.25806	0.00434511	0.93116	0.0752482	4.51951	0.000989353	0.969314	0.024706	5.242	0.00404699	0.870757	0.0708949	4.65031	0.000933081	0.973357	0.0241697	5.25414	0.00293	0.907166	0.0609568	4.93899	0.00161197	0.992227	0.0359636	4.98893	0.000462664	0.997188	0.0134793	5.5366	0.000955836	0.976095	0.0234039	5.24385	0.00227119	0.841797	0.0489617	4.85327	0.00328293	0.81045	0.0627341	4.6622	0.00315434	0.963467	0.0612554	4.6328	0.000933181	0.991266	0.0230466	5.34582	0.00382567	0.857148	0.0692432	4.61883	0.0030871	0.889789	0.0606419	4.70222	0.00771787	0.903988	0.124232	4.35421	0.00603482	0.925525	0.0989906	4.321	0.00320711	0.912277	0.0626736	4.73527	0.00184849	0.944368	0.0405781	4.95473	0.00200968	0.917994	0.0437375	4.9131	0.00728751	0.806539	0.112391	4.27222	0.00128437	1.02948	0.031455	5.20526	0.000420638	1.03087	0.0129374	5.68065	0.00616903	0.85553	0.0991023	4.35114	0.00318173	0.873051	0.0599355	4.6159	0.00443695	0.819063	0.0801586	4.55384	0.00331322	0.984811	0.0645963	4.68312	0.00384319	0.82284	0.0713685	4.62768	0.00365332	0.858807	0.0662838	4.51648	0.000819058	1.00032	0.0212564	5.18379	0.00344852	0.857539	0.0652322	4.6353	0.00255098	0.859627	0.0513209	4.77383	0.00340513	0.831186	0.0649955	4.63415	0.00214019	0.87014	0.0471408	4.88171	0.00463909	0.830786	0.0803359	4.50023	0.00116152	1.00937	0.0333542	5.41631	0.000924334	1.00172	0.0236566	5.38263	0.00475183	0.859647	0.0817787	4.44381	0.00207701	0.942052	0.0458278	4.89242	0.00185688	0.927277	0.0443958	5.09342	0.0010578	0.933123	0.0254514	5.06991	0.00112491	0.993265	0.0277993	5.2289	0.00147302	0.987952	0.0366883	5.26931	0.00371817	0.960937	0.0723844	4.77501	0.00695735	0.809099	0.112845	4.35022	0.00211565	0.887773	0.04409	4.92845	0.00835926	0.839744	0.125825	4.27812	0.00673003	0.81681	0.105499	4.30969	0.00248549	0.867204	0.0516924	4.7827	0.000816619	0.986306	0.0225782	5.30892	0.00136631	0.965862	0.0317029	5.10735	0.000678006	0.960115	0.0186761	5.42967	0.00123904	0.968295	0.0299247	5.13325	0.001406	0.948949	0.0327021	5.09846	0.00553525	0.851448	0.0922997	4.39444	0.00223106	0.867878	0.0462872	4.82151	0.00491712	0.826431	0.0848847	4.48834	0.00217831	0.920909	0.0518225	5.08077	0.00254053	0.958646	0.0506246	4.82946	0.00180659	0.885032	0.040007	4.92664	0.000158845	1.15481	0.00564065	5.97345	0.00386365	0.873819	0.0680194	4.53589	0.00183991	0.937416	0.0402138	4.99337	0.000964434	0.95974	0.024786	5.1945	0.000927471	0.956431	0.024099	5.19863	0.00551769	0.848112	0.093347	4.45227	0.0048384	0.801879	0.085102	4.52686	0.0035577	0.882446	0.0708393	4.68307	0.00198202	0.970112	0.0426225	4.88182	0.00676451	0.799783	0.105908	4.30094	0.000691462	1.00978	0.0203293	5.50594	0.0118456	0.849861	0.15821	3.95366	0.00232691	0.906106	0.0468452	4.84245	0.00211455	0.877248	0.045726	4.89699	0.00355273	0.842446	0.068429	4.74905	0.000837	0.975256	0.0220831	5.28925	0.00390844	0.85828	0.0739582	4.57702	0.00396563	0.919988	0.0718383	4.50797	0.00242242	0.967561	0.0520964	4.87866	0.000499267	0.98347	0.0148532	5.48762	0.00623677	0.861548	0.100092	4.41582	0.00168141	1.09902	0.0384983	5.00884	0.0024823	0.8468	0.0511419	4.83468	0.00126216	0.945858	0.0293834	5.04769	0.00462764	0.816498	0.0826802	4.47479	0.00259364	0.824658	0.0520272	4.72342	0.00346048	0.855987	0.0661231	4.66452	0.0020004	0.935201	0.0442872	4.92952	0.00306257	0.90199	0.0601492	4.73256	0.0106802	0.818449	0.145223	4.1004	0.00311064	0.916121	0.0607735	4.6787	0.000900843	1.01263	0.0241989	5.35929	0.00187844	0.928942	0.0417541	4.82884	0.0034683	0.898621	0.0654989	4.72967	0.00540771	0.823903	0.0898634	4.36607	0.0108912	0.709734	0.14523	3.95934	0.00382687	0.919273	0.0703548	4.55502	0.00816036	0.800354	0.12502	4.28888	0.000886873	0.951751	0.0241899	5.41984	0	45	0.0582119	0.910753	0.00316932	4.83044	0.0519248	0.914199	0.00254576	4.81873
Ppp4r1l-ps	0.54924	0.277547	0.967429	0.966457	0.479849	0.346197	0.95485	1.14231	0.595435	0.24796	0.977862	0.84144	0.841379	0.089745	0.993951	0.318527	0.857068	0.0812229	0.991913	0.291378	0.696242	0.1746	0.994629	0.619707	0.523512	0.299398	0.986746	1.05909	0.581925	0.266022	0.969209	0.870963	0.746416	0.145604	0.990888	0.511315	0.632253	0.218699	0.978315	0.759711	0.809567	0.106954	0.99498	0.383179	0.493093	0.330962	0.961243	1.08692	0.488669	0.321008	0.959238	1.08657	0.583056	0.256079	0.971485	0.886564	0.508972	0.30874	0.963045	1.05472	0.50219	0.302268	0.958248	1.0664	0.643318	0.222792	0.997226	0.756814	0.478872	0.316147	0.953031	1.11432	0.632033	0.215475	0.987718	0.769407	0.817648	0.106007	0.998787	0.366918	0.553782	0.280266	0.972003	0.941809	0.792125	0.116946	0.994122	0.419597	0.851058	0.0850674	0.994695	0.303588	0.41767	0.3754	0.935379	1.30544	0.667359	0.198977	0.993903	0.68282	0.419258	0.370857	0.932011	1.264	0.49144	0.328819	0.954962	1.10116	0.609246	0.238587	0.973675	0.815021	0.672903	0.191816	0.98847	0.675828	0.394072	0.395201	0.920681	1.32428	0.741077	0.142826	0.99279	0.511872	0.529609	0.290583	0.967442	0.996281	0.855826	0.0814737	0.995349	0.287468	0.745651	0.147589	0.993421	0.513293	0.59929	0.241106	0.979223	0.835477	0.581986	0.249879	0.97266	0.875042	0.586596	0.253953	0.999791	0.906746	0.363907	0.421991	0.910443	1.47532	0.518453	0.297503	0.961957	1.01633	0.601343	0.234129	0.980658	0.830187	0.64979	0.207805	0.998803	0.743099	0.459019	0.344615	0.941013	1.1464	0.610216	0.235728	0.98576	0.818326	0.679408	0.191387	0.999916	0.684809	0.237893	0.567373	0.835642	1.94262	0.657733	0.20313	0.999513	0.714127	0.569814	0.25288	0.969743	0.911328	0.690564	0.181584	0.980801	0.645789	0.626447	0.219328	0.978544	0.774073	0.610572	0.23518	0.982058	0.805138	0.767448	0.134107	0.993135	0.469041	0.386342	0.3953	0.912251	1.38188	0.281373	0.518744	0.86248	1.72116	0.546169	0.271972	0.976579	0.959201	0.915148	0.0481394	0.999074	0.170108	0.602672	0.239198	0.981981	0.824616	0.647522	0.20661	0.983991	0.720963	0.614332	0.227353	0.97579	0.804176	0.371938	0.429981	0.937675	1.48016	0.374343	0.410793	0.913355	1.42136	0.407657	0.371607	0.926103	1.30736	0.636504	0.2135	0.984589	0.747457	0.610974	0.235492	0.975902	0.798639	0.53699	0.287069	0.96731	0.989674	0.559081	0.263588	0.972629	0.919399	0.605938	0.235809	0.984495	0.80983	0.82384	0.0984732	0.991007	0.35714	0.476135	0.328737	0.954329	1.14478	0.659857	0.203361	0.986261	0.707073	0.660106	0.200216	0.987831	0.694123	0.563242	0.269269	0.975306	0.917977	0.786047	0.124224	0.995566	0.440495	0.374793	0.414535	0.912692	1.39428	0.733954	0.159526	0.989374	0.540496	0.550443	0.271827	0.973574	0.951304	0.402925	0.397707	0.950578	1.36249	0.467193	0.323509	0.949787	1.15128	0.533852	0.288347	0.966018	0.986855	0.716142	0.164076	0.990925	0.568988	0.872946	0.0709828	0.999379	0.257243	0.699691	0.173805	0.990832	0.60807	0.972139	0.0158649	0.999531	0.0563885	0.908512	0.0506198	0.999202	0.183228	0.666132	0.197562	0.983536	0.689469	0.951003	0.0266844	0.99746	0.0961928	0.415943	0.367603	0.931062	1.28542	0.757849	0.137075	0.986659	0.483456	0.515034	0.301381	0.959415	1.03869	0.716882	0.162061	0.985888	0.578475	0.552102	0.27487	0.966186	0.950246	0.796889	0.115293	0.992515	0.413375	0.82928	0.0981776	0.996896	0.34122	0.742481	0.150676	0.99039	0.530425	0.597768	0.235042	0.980928	0.819528	0.548232	0.273028	0.968096	0.971565	0.994683	-0.00292209	0.998596	-0.0104602	0.885481	0.0641009	0.993433	0.22396	0.716734	0.162988	0.987938	0.57145	0.418556	0.386538	0.940489	1.3115	0.56265	0.27385	0.97146	0.94388	0	0	0.972267	0.234838	0.619788	0.813056	0.980729	0.23561	0.607592	0.816674
Rab22a	0.616747	0.128047	0.979654	0.807615	0.307103	0.272926	0.872837	1.65122	0.758769	0.0812114	0.991255	0.486658	0.897594	0.0331358	0.996729	0.204842	0.560135	0.151167	0.971602	0.942592	0.735294	0.0895675	0.996734	0.536677	0.560536	0.156986	0.997557	0.966296	0.578829	0.14493	0.969209	0.878113	0.228176	0.311069	0.788487	1.90547	0.681833	0.10562	0.987388	0.650816	0.668962	0.112755	0.98909	0.679865	0.39978	0.219719	0.921704	1.33529	0.765294	0.0759611	0.993287	0.468471	0.940393	0.0188341	0.996655	0.12077	0.864047	0.0442303	0.993275	0.273446	0.444838	0.197626	0.943396	1.2142	0.47664	0.187893	0.976857	1.1632	0.81378	0.0591351	0.994425	0.370672	0.382621	0.23125	0.925686	1.40279	0.351103	0.245454	0.898627	1.48385	0.723317	0.0885385	0.991979	0.563125	0.706226	0.0951192	0.988942	0.600104	0.542521	0.162085	0.970229	0.984652	0.505534	0.172465	0.963242	1.07243	0.524107	0.160753	0.966666	1.0121	0.341408	0.246677	0.880006	1.48884	0.485794	0.191914	0.954143	1.11555	0.640305	0.123631	0.980011	0.745058	0.91396	0.0273697	0.996266	0.172964	0.686482	0.103865	0.990412	0.627186	0.913114	0.0277724	0.994262	0.169028	0.627643	0.121822	0.984393	0.768757	0.746779	0.0819593	0.987404	0.510872	0.861004	0.043967	0.993421	0.277071	0.592709	0.134551	0.979136	0.850572	0.712835	0.0949645	0.987375	0.585047	0.359663	0.249702	0.946773	1.52744	0.472869	0.187976	0.951864	1.16638	0.700125	0.0970216	0.990063	0.6062	0.807855	0.0622398	0.989782	0.386426	0.800572	0.0655352	0.998803	0.413414	0.726875	0.0891187	0.982702	0.540768	0.543247	0.159154	0.972484	0.975879	0.493782	0.189611	0.981117	1.13392	0.467036	0.193364	0.969456	1.19709	0.590183	0.140191	0.990259	0.868101	0.51386	0.168753	0.959393	1.04685	0.508561	0.1703	0.961815	1.07242	0.581079	0.137963	0.972166	0.877566	0.669723	0.109448	0.987042	0.674343	0.52	0.169922	0.961703	1.02043	0.405577	0.212179	0.923518	1.32674	0.399067	0.222557	0.929676	1.34737	0.571603	0.147232	0.979271	0.899095	0.642662	0.119566	0.989017	0.74077	0.57394	0.144149	0.979882	0.890666	0.773096	0.0765469	0.996421	0.454659	0.7332	0.0860969	0.987596	0.543998	0.836897	0.0559343	0.997355	0.34128	0.246826	0.305156	0.818715	1.85291	0.615286	0.129125	0.976593	0.79346	0.742858	0.0839007	0.99126	0.518881	0.67152	0.111061	0.982553	0.665783	0.714851	0.0935357	0.987493	0.58567	0.902735	0.0311225	0.997151	0.192324	0.570138	0.147117	0.979071	0.891408	0.743677	0.0834607	0.986874	0.524598	0.419602	0.219234	0.931121	1.29674	0.585579	0.140738	0.978123	0.875995	0.576129	0.141766	0.978677	0.882396	0.68434	0.103283	0.986467	0.645642	0.417453	0.220462	0.959255	1.31581	0.530308	0.160699	0.963373	0.985835	0.546589	0.155053	0.964677	0.958759	0.536037	0.164173	0.96994	0.985909	0.857696	0.0459133	0.999165	0.292088	0.585479	0.141512	0.980474	0.86363	0.536674	0.159719	0.966161	0.980057	0.414388	0.207121	0.9278	1.27717	0.893726	0.0349523	0.999608	0.214893	0.513385	0.16674	0.960371	1.03029	0.422186	0.206839	0.936806	1.29587	0.877213	0.03982	0.999202	0.246349	0.94713	0.01696	0.998115	0.105964	0.491157	0.171403	0.958258	1.07776	0.648226	0.115748	0.97742	0.720911	0.917291	0.0267691	0.996136	0.162842	0.744655	0.0855138	0.989452	0.519644	0.50594	0.178326	0.965504	1.0611	0.666984	0.11021	0.988323	0.687643	0.438016	0.210273	0.943295	1.24562	0.262267	0.290363	0.835612	1.77403	0.661973	0.113035	0.983104	0.705777	0.780279	0.0719305	0.993573	0.433294	0.804054	0.0658002	0.9947	0.401473	0.509187	0.16946	0.962677	1.03608	0.792299	0.0655133	0.989806	0.409478	0.621559	0.126061	0.976492	0.777484	0.600911	0.139005	0.978445	0.848078	0.460908	0.197004	0.956863	1.20221	0	0	0.968992	0.134454	0.617052	0.824799	0.979768	0.136257	0.59681	0.849325
Vapb	0.784216	-0.048535	0.99681	-0.441885	0.226887	-0.205837	0.799423	-1.95371	0.486364	-0.115924	0.954556	-1.10312	0.533716	-0.104678	0.967887	-0.990523	0.494536	-0.119831	0.953925	-1.10513	0.303261	-0.175733	0.867975	-1.63414	0.642828	-0.0855808	0.997844	-0.769901	0.497628	-0.121543	0.955462	-1.0729	0.555957	-0.104793	0.972598	-0.931107	0.607392	-0.0900988	0.976021	-0.815658	0.251334	-0.197643	0.834252	-1.82398	0.384179	-0.147124	0.915645	-1.38002	0.219599	-0.202842	0.795642	-1.92637	0.373815	-0.15779	0.905449	-1.43637	0.425314	-0.136919	0.938707	-1.27319	0.488677	-0.118036	0.954532	-1.10036	0.672526	-0.0749724	0.997226	-0.690818	0.322829	-0.164136	0.869044	-1.55578	0.440541	-0.131192	0.942108	-1.23923	0.317262	-0.177514	0.877904	-1.5915	0.71718	-0.0649871	0.991979	-0.57617	0.316179	-0.165335	0.878523	-1.59581	0.66965	-0.0749204	0.991369	-0.689781	0.24709	-0.199466	0.829991	-1.86432	0.353475	-0.157801	0.901025	-1.47419	0.422895	-0.134851	0.932612	-1.25414	0.57263	-0.0974043	0.978266	-0.90296	0.599607	-0.0900663	0.972869	-0.837051	0.534576	-0.109096	0.968168	-0.994188	0.27723	-0.179553	0.838266	-1.68835	0.470654	-0.115306	0.947248	-1.11756	0.413565	-0.142848	0.926497	-1.29588	0.695576	-0.0673069	0.98694	-0.61911	0.284586	-0.185843	0.859618	-1.69327	0.658869	-0.0790821	0.985459	-0.701993	0.321398	-0.172771	0.882551	-1.57621	0.532737	-0.118201	0.991298	-1.04024	0.395585	-0.151049	0.920105	-1.3804	0.400772	-0.144746	0.918057	-1.32248	0.389569	-0.146652	0.91494	-1.36714	0.285514	-0.188686	0.886102	-1.7479	0.441992	-0.130305	0.936231	-1.19032	0.537062	-0.105071	0.969733	-0.990891	0.370285	-0.156276	0.935694	-1.48461	0.280953	-0.192624	0.873351	-1.77459	0.300794	-0.174839	0.904074	-1.66784	0.461648	-0.122967	0.942172	-1.18042	0.385683	-0.149292	0.922968	-1.40723	0.373571	-0.149846	0.910192	-1.41509	0.473106	-0.123502	0.944916	-1.13427	0.441023	-0.129954	0.945983	-1.22206	0.484883	-0.122608	0.949304	-1.11421	0.280875	-0.193321	0.862269	-1.72294	0.529863	-0.104491	0.972664	-0.998466	0.693698	-0.0703048	0.993258	-0.628788	0.453653	-0.13082	0.949857	-1.18702	0.591568	-0.0905519	0.977245	-0.846101	0.536813	-0.103349	0.966	-0.985693	0.420179	-0.143413	0.956571	-1.33636	0.496671	-0.117162	0.958184	-1.08756	0.50948	-0.111924	0.957769	-1.04151	0.773532	-0.0496105	0.994677	-0.455122	0.436805	-0.128823	0.936364	-1.22084	0.55796	-0.109331	0.967346	-0.939184	0.484605	-0.118958	0.959158	-1.09992	0.375053	-0.150526	0.909577	-1.39249	0.339763	-0.162557	0.893901	-1.53155	0.284529	-0.188575	0.857889	-1.71942	0.416102	-0.141616	0.940159	-1.30648	0.322817	-0.168902	0.887604	-1.56053	0.539267	-0.107695	0.972793	-0.974974	0.476203	-0.126766	0.979368	-1.15609	0.523111	-0.111966	0.961003	-1.00315	0.40158	-0.144955	0.926577	-1.33395	0.571973	-0.0962479	0.978153	-0.900403	0.397877	-0.148474	0.950578	-1.37717	0.435001	-0.129731	0.941847	-1.23617	0.28917	-0.175772	0.862216	-1.68132	0.391075	-0.141953	0.916938	-1.34207	0.379928	-0.154444	0.922729	-1.41239	0.291859	-0.170701	0.865464	-1.66159	0.235603	-0.203643	0.809297	-1.9149	0.417701	-0.144279	0.932325	-1.29218	0.501739	-0.113942	0.96328	-1.07345	0.392332	-0.151882	0.917252	-1.33907	0.198248	-0.211435	0.764531	-2.03296	0.269676	-0.179994	0.838453	-1.73088	0.528749	-0.109863	0.963657	-1.00503	0.3649	-0.159975	0.916513	-1.44538	0.504735	-0.11661	0.958694	-1.06602	0.428793	-0.135203	0.939665	-1.27085	0.545433	-0.107288	0.968961	-0.956789	0.409355	-0.146051	0.936834	-1.33188	0.38391	-0.1485	0.91699	-1.35246	0.434192	-0.130723	0.946364	-1.26547	0.350893	-0.162613	0.901771	-1.46419	0.366783	-0.14891	0.903454	-1.40343	0.30556	-0.177186	0.866143	-1.61371	0.359258	-0.158801	0.915828	-1.48636	0.511995	-0.113454	0.96368	-1.06914	0	0	0.927514	-0.136373	0.438501	-1.2641	0.939186	-0.136061	0.424104	-1.27202
Stx16	0.907481	-0.031552	0.998472	-0.18754	0.506464	-0.179847	0.963218	-1.07409	0.69495	-0.100897	0.986223	-0.621435	0.418921	-0.207624	0.933672	-1.28648	0.431576	-0.205571	0.933623	-1.27239	0.604919	-0.134057	0.983042	-0.821209	0.435676	-0.207545	0.962542	-1.29413	0.518652	-0.168416	0.960742	-1.021	0.507102	-0.17341	0.959346	-1.04891	0.573625	-0.148625	0.973127	-0.893319	0.460719	-0.193086	0.956199	-1.17293	0.319877	-0.256912	0.890877	-1.57743	0.681986	-0.106839	0.989972	-0.642997	0.408158	-0.211498	0.922187	-1.3359	0.549379	-0.150858	0.971312	-0.956111	0.689969	-0.102801	0.987577	-0.633913	0.401176	-0.223363	0.950171	-1.37208	0.615931	-0.132038	0.984229	-0.789373	0.248282	-0.302668	0.829441	-1.85502	0.480826	-0.17883	0.952964	-1.12186	0.342291	-0.23902	0.895089	-1.51053	0.68076	-0.106981	0.987834	-0.655024	0.49386	-0.183167	0.962653	-1.1062	0.480553	-0.184681	0.959309	-1.13622	0.659188	-0.110698	0.993903	-0.700708	0.361768	-0.22809	0.894743	-1.42721	0.502225	-0.175223	0.957316	-1.07391	0.823224	-0.0581205	0.99527	-0.356208	0.618011	-0.132691	0.982224	-0.7983	0.605416	-0.136846	0.983929	-0.802761	0.496595	-0.176124	0.956677	-1.05318	0.598912	-0.133778	0.979489	-0.83361	0.461612	-0.188213	0.947161	-1.1648	0.349318	-0.239976	0.910657	-1.48098	0.769527	-0.0772902	0.992998	-0.465891	0.717074	-0.0961618	0.987827	-0.576021	0.540546	-0.167641	0.99328	-1.02049	0.543544	-0.159303	0.966578	-0.987062	0.893085	-0.0365025	0.995145	-0.211538	0.83618	-0.0534644	0.991183	-0.328571	0.849527	-0.0540589	0.998803	-0.310497	0.954391	-0.0146624	0.99548	-0.0885477	0.408574	-0.217828	0.93421	-1.32663	0.422695	-0.206177	0.956479	-1.32854	0.371963	-0.238518	0.930541	-1.46948	0.533016	-0.159922	0.981894	-1.00485	0.590769	-0.14301	0.973701	-0.862255	0.558151	-0.154054	0.973459	-0.949955	0.528397	-0.167713	0.964395	-1.00264	0.499781	-0.179139	0.958766	-1.06692	0.502965	-0.172234	0.958938	-1.06244	0.467392	-0.182913	0.946861	-1.15929	0.569762	-0.155276	0.977606	-0.908165	0.709663	-0.107005	0.986883	-0.591736	0.47989	-0.190604	0.95798	-1.12793	0.347147	-0.239768	0.906714	-1.48926	0.401051	-0.22118	0.925185	-1.32418	0.453839	-0.196781	0.94773	-1.19538	0.55772	-0.158662	0.994956	-0.97185	0.3917	-0.221069	0.922098	-1.37043	0.66143	-0.116783	0.981828	-0.691459	0.726491	-0.0927788	0.990612	-0.553243	0.429032	-0.204197	0.932699	-1.24164	0.381146	-0.227243	0.921661	-1.40393	0.486422	-0.183541	0.959158	-1.09535	0.306505	-0.260132	0.869503	-1.60525	0.448043	-0.190763	0.94194	-1.21718	0.52229	-0.166541	0.970431	-1.02796	0.541846	-0.157279	0.969305	-0.980055	0.610464	-0.13052	0.981197	-0.804051	0.466297	-0.191979	0.950039	-1.15696	0.645749	-0.12774	0.995566	-0.745943	0.531697	-0.158686	0.963373	-0.982507	0.620573	-0.13777	0.981551	-0.787261	0.870635	-0.0414282	0.99492	-0.259459	0.413752	-0.210259	0.952997	-1.33138	0.731234	-0.0897451	0.992106	-0.543902	0.709738	-0.0960211	0.994426	-0.59041	0.426392	-0.201373	0.932166	-1.2446	0.519169	-0.174823	0.963191	-1.03694	0.536536	-0.160956	0.967759	-0.974298	0.518523	-0.168101	0.965877	-1.04237	0.375701	-0.225525	0.916842	-1.41244	0.404416	-0.215452	0.931358	-1.33234	0.364909	-0.2283	0.904138	-1.41837	0.507544	-0.172348	0.960589	-1.04711	0.835561	-0.0541623	0.991533	-0.325498	0.469597	-0.195605	0.950755	-1.15375	0.500901	-0.178894	0.963851	-1.0737	0.442575	-0.199841	0.943073	-1.2271	0.644326	-0.125433	0.981956	-0.741479	0.663896	-0.111508	0.985844	-0.687646	0.704185	-0.0986794	0.984745	-0.61293	0.516613	-0.164885	0.963931	-1.00742	0.411809	-0.220586	0.937789	-1.32805	0.468106	-0.190937	0.947578	-1.13883	0.695036	-0.099747	0.982206	-0.609613	0.663422	-0.114205	0.98306	-0.685426	0.334973	-0.252	0.900926	-1.56315	0.677237	-0.111171	0.988177	-0.678651	0	0	0.960055	-0.161289	0.546125	-0.98638	0.963612	-0.168259	0.518588	-1.03245
Npepl1	0.22337	0.438666	0.785225	1.9649	0.208774	0.462485	0.780756	2.03217	0.111761	0.574175	0.595077	2.5202	0.143319	0.523281	0.658304	2.32937	0.0607242	0.708358	0.436688	3.03417	0.177998	0.477638	0.733518	2.1381	0.105077	0.598084	0.613718	2.69068	0.0894958	0.631574	0.536493	2.68619	0.063099	0.681488	0.43239	2.93867	0.197243	0.472198	0.758633	2.047	0.257642	0.399601	0.841311	1.79991	0.173524	0.482266	0.727281	2.15826	0.281954	0.383864	0.853457	1.68839	0.0326378	0.785938	0.294554	3.45065	0.145247	0.53164	0.676898	2.32607	0.119424	0.549787	0.615446	2.47464	0.107581	0.596229	0.614186	2.62995	0.187202	0.463731	0.748056	2.07546	0.129104	0.546986	0.645213	2.43843	0.139167	0.535139	0.662654	2.35343	0.239048	0.440521	0.820983	1.87275	0.253504	0.410832	0.827895	1.81797	0.11387	0.619792	0.616052	2.55625	0.0919144	0.618865	0.542287	2.71468	0.174909	0.481501	0.729269	2.15534	0.0833426	0.61602	0.514589	2.70983	0.23103	0.429771	0.80506	1.91691	0.179519	0.48659	0.737542	2.14018	0.120915	0.56925	0.625958	2.48284	0.0755437	0.649642	0.48081	2.76142	0.0664215	0.653396	0.449076	2.84352	0.128971	0.532146	0.646424	2.40617	0.0908577	0.61087	0.532532	2.67531	0.0864468	0.602067	0.527632	2.71292	0.139834	0.520987	0.667272	2.34765	0.107593	0.578522	0.583416	2.55781	0.260742	0.420027	0.880248	1.87534	0.25913	0.417334	0.836184	1.83361	0.119168	0.554624	0.613178	2.45261	0.125344	0.564936	0.632241	2.43544	0.183119	0.483981	0.778572	2.17865	0.0978771	0.580601	0.540956	2.56265	0.09681	0.63648	0.554177	2.66563	0.179823	0.509525	0.76595	2.22259	0.0984203	0.63228	0.585407	2.71997	0.133603	0.536757	0.676122	2.41786	0.229986	0.426026	0.787057	1.92487	0.259757	0.404924	0.837882	1.82818	0.164353	0.49405	0.702788	2.2115	0.134862	0.528075	0.652862	2.36392	0.0709194	0.659237	0.475348	2.86453	0.134791	0.540073	0.646503	2.3856	0.163079	0.513469	0.713585	2.22853	0.172036	0.483211	0.724761	2.17059	0.160856	0.504236	0.701143	2.23869	0.129895	0.555532	0.64705	2.39913	0.143578	0.511034	0.661609	2.30634	0.157578	0.511102	0.692512	2.25544	0.0916737	0.631492	0.580947	2.79609	0.109854	0.60748	0.595713	2.55811	0.152056	0.505855	0.671363	2.26146	0.227065	0.439161	0.789463	1.91051	0.0647332	0.649902	0.437482	2.89996	0.27084	0.394318	0.834486	1.76516	0.0965958	0.594293	0.551893	2.61493	0.204416	0.459852	0.776055	1.99219	0.1436	0.536907	0.668501	2.34637	0.215315	0.447393	0.791176	1.99075	0.0888117	0.630431	0.550563	2.73392	0.0867423	0.640542	0.527613	2.70353	0.0404434	0.744537	0.34191	3.25433	0.244402	0.423683	0.856428	1.88898	0.0805426	0.623367	0.498057	2.74533	0.102047	0.611925	0.56292	2.60016	0.117336	0.609675	0.612047	2.49506	0.157481	0.559826	0.727537	2.30271	0.175343	0.463811	0.728289	2.14599	0.141809	0.520802	0.677655	2.33032	0.293422	0.3643	0.856142	1.64403	0.17498	0.482844	0.730962	2.18186	0.128847	0.557091	0.645488	2.39399	0.110624	0.567939	0.598789	2.5758	0.119312	0.568265	0.619751	2.48364	0.0424397	0.748694	0.357767	3.2426	0.213913	0.448434	0.777135	1.94565	0.098606	0.604334	0.565534	2.60986	0.144712	0.510103	0.66254	2.28702	0.201632	0.475696	0.765182	2.03731	0.0648984	0.672719	0.459575	2.94472	0.161192	0.511921	0.698166	2.23904	0.112106	0.585439	0.593142	2.5518	0.185706	0.470943	0.746887	2.09422	0.199022	0.483286	0.771907	2.07337	0.36381	0.313181	0.907289	1.41057	0.106126	0.585852	0.580215	2.61471	0.0938606	0.609104	0.551596	2.62963	0.0811934	0.635621	0.503164	2.71164	0.241775	0.409176	0.805972	1.84363	0.146349	0.527321	0.686724	2.35499	0.172736	0.500015	0.739481	2.22305	0	0	0.656263	0.538589	0.148822	2.36419	0.662075	0.533642	0.1395	2.35421
Gnas	0.02593	-0.17376	0.25732	-3.59418	0.0111747	-0.195798	0.150382	-4.102	0.00558444	-0.205491	0.0895147	-4.39158	0.00811507	-0.202831	0.117334	-4.21336	0.00902402	-0.201524	0.126424	-4.22429	0.0316468	-0.170909	0.295002	-3.41101	0.0148425	-0.191056	0.189155	-4.04451	0.00626612	-0.197642	0.0978486	-4.32419	0.0115725	-0.197929	0.147908	-3.99243	0.00682326	-0.198162	0.103791	-4.29474	0.00814333	-0.205221	0.120703	-4.20739	0.00659157	-0.199429	0.106379	-4.30837	0.0164819	-0.187566	0.194097	-3.76311	0.00832906	-0.196062	0.119706	-4.26129	0.00712032	-0.209476	0.1062	-4.29779	0.00674782	-0.210209	0.105552	-4.3051	0.00523257	-0.204303	0.0946747	-4.56372	0.0127356	-0.186906	0.165531	-3.92004	0.00606945	-0.199312	0.100458	-4.40886	0.0110074	-0.192986	0.145341	-4.04593	0.00915504	-0.200397	0.130902	-4.14549	0.00771664	-0.19557	0.116109	-4.24167	0.00477969	-0.2034	0.0831608	-4.56188	0.00594877	-0.202728	0.0993662	-4.43043	0.00585156	-0.202135	0.0949585	-4.37867	0.0158613	-0.173787	0.185605	-3.77472	0.00887644	-0.206324	0.128106	-4.18809	0.0165125	-0.189367	0.198177	-3.8226	0.0127575	-0.190606	0.165381	-3.98688	0.00371757	-0.210688	0.0669351	-4.508	0.0105224	-0.181	0.141877	-3.96292	0.0154045	-0.196924	0.187113	-3.83981	0.0158313	-0.183691	0.187104	-3.81748	0.0127294	-0.185958	0.164565	-3.94213	0.0148281	-0.18397	0.186842	-3.87437	0.0098714	-0.214714	0.135823	-4.1016	0.0212744	-0.178211	0.254346	-3.84038	0.00569612	-0.202589	0.0930914	-4.49248	0.0139134	-0.184276	0.172287	-3.87105	0.0139211	-0.179709	0.175082	-3.90773	0.0126352	-0.195327	0.17811	-4.08147	0.00979428	-0.18291	0.13063	-3.99905	0.00812013	-0.190409	0.120359	-4.24929	0.0108238	-0.195575	0.154166	-4.2227	0.0103831	-0.211269	0.147764	-4.21815	0.012715	-0.206554	0.172041	-4.0162	0.0118298	-0.189466	0.151251	-4.03638	0.0140084	-0.196868	0.179462	-3.98587	0.00688309	-0.19728	0.107354	-4.29781	0.00506214	-0.210033	0.0850727	-4.43164	0.00906801	-0.195951	0.133023	-4.13896	0.00712261	-0.202566	0.109938	-4.29281	0.00814235	-0.205276	0.121273	-4.22782	0.0178021	-0.195979	0.201109	-3.76634	0.00854303	-0.217931	0.128335	-4.19865	0.0138514	-0.192103	0.178592	-3.89859	0.00754238	-0.191961	0.112714	-4.21327	0.0179623	-0.183494	0.203589	-3.77654	0.00581682	-0.211654	0.106284	-4.57208	0.00595203	-0.209667	0.0949486	-4.40057	0.00683592	-0.195836	0.104565	-4.27048	0.0116787	-0.193407	0.15566	-3.98836	0.0101723	-0.178147	0.137954	-4.0348	0.0165976	-0.172489	0.194249	-3.8401	0.0151718	-0.184981	0.183326	-3.82148	0.0194079	-0.16995	0.222048	-3.66957	0.018514	-0.178517	0.213698	-3.7785	0.0142877	-0.190074	0.17859	-3.93617	0.0122024	-0.184994	0.164566	-4.02648	0.0104692	-0.190935	0.141895	-4.04058	0.00696917	-0.210789	0.107968	-4.28521	0.010589	-0.202872	0.152285	-4.14774	0.012965	-0.182584	0.166479	-3.90342	0.00432798	-0.213817	0.0736534	-4.53747	0.00677374	-0.190219	0.10696	-4.31406	0.015294	-0.193793	0.19175	-3.95082	0.0127489	-0.196885	0.164505	-3.94399	0.0213919	-0.185302	0.235527	-3.64992	0.0197513	-0.176426	0.220902	-3.64758	0.00707391	-0.210178	0.113511	-4.3325	0.0118801	-0.194714	0.160529	-3.96568	0.0113785	-0.199758	0.153879	-4.08612	0.0177679	-0.184334	0.202754	-3.77954	0.0194121	-0.191911	0.220341	-3.73532	0.0178462	-0.180956	0.204388	-3.70821	0.0191179	-0.174846	0.213608	-3.70265	0.015611	-0.188658	0.183471	-3.79148	0.0146421	-0.184554	0.179566	-3.89477	0.00508714	-0.209683	0.0876944	-4.46897	0.00610684	-0.20974	0.0974065	-4.38194	0.0121947	-0.194562	0.159026	-4.02567	0.0174646	-0.181811	0.201735	-3.76117	0.0178446	-0.190488	0.212512	-3.82411	0.00705045	-0.19877	0.107165	-4.18523	0.014283	-0.188922	0.174939	-3.96461	0.0198997	-0.187928	0.221675	-3.65434	0.00543599	-0.195888	0.0896368	-4.32294	0.0146125	-0.189285	0.180187	-3.84589	0.0186909	-0.182397	0.218307	-3.81267	0.00225989	-0.223256	0.049445	-4.97899	0	1	0.151645	-0.194295	0.0117047	-4.07396	0.151768	-0.19502	0.0112766	-4.03848
Nelfcd	0.143383	-0.525934	0.659812	-2.36137	0.0940606	-0.597112	0.554742	-2.70702	0.177271	-0.488089	0.720124	-2.13809	0.150688	-0.511276	0.67255	-2.2873	0.175886	-0.478048	0.724499	-2.18974	0.168368	-0.48654	0.719135	-2.18655	0.133211	-0.550876	0.685963	-2.49284	0.0923424	-0.598198	0.543244	-2.66263	0.0656369	-0.639827	0.442485	-2.91084	0.11342	-0.557263	0.607798	-2.51302	0.0479935	-0.685671	0.386286	-3.14422	0.122258	-0.558445	0.621994	-2.45067	0.122251	-0.540684	0.625949	-2.42507	0.140918	-0.509095	0.659695	-2.37802	0.209009	-0.445698	0.771305	-2.00631	0.153038	-0.498474	0.685263	-2.27072	0.182546	-0.486509	0.772496	-2.17853	0.103928	-0.576945	0.581964	-2.55888	0.169654	-0.502531	0.723777	-2.20654	0.250338	-0.427084	0.826937	-1.82929	0.15642	-0.497028	0.691934	-2.25425	0.12456	-0.533314	0.635359	-2.4453	0.159516	-0.50119	0.71372	-2.27438	0.225444	-0.437543	0.809428	-1.95248	0.251992	-0.409157	0.826655	-1.81999	0.111741	-0.564476	0.594442	-2.48887	0.107377	-0.59032	0.581082	-2.57692	0.138416	-0.53222	0.665551	-2.36257	0.180226	-0.484353	0.735339	-2.14524	0.098351	-0.579516	0.547876	-2.56836	0.193414	-0.468152	0.742982	-2.0147	0.177032	-0.481017	0.731116	-2.13955	0.120538	-0.54956	0.614051	-2.45638	0.120492	-0.542405	0.624746	-2.45699	0.0776318	-0.61732	0.501597	-2.80589	0.162692	-0.499406	0.701452	-2.21917	0.200694	-0.469051	0.816944	-2.13369	0.128258	-0.535323	0.634476	-2.47148	0.0527959	-0.668923	0.395441	-3.04804	0.190682	-0.465751	0.750475	-2.07927	0.143063	-0.537498	0.709006	-2.39675	0.0981345	-0.566539	0.541462	-2.56069	0.0710312	-0.63566	0.478432	-2.89801	0.0460263	-0.719957	0.394368	-3.30605	0.120945	-0.55976	0.642627	-2.55251	0.201608	-0.46418	0.796186	-2.05832	0.106186	-0.576481	0.576894	-2.59063	0.127759	-0.559783	0.644353	-2.47064	0.0374484	-0.738773	0.325165	-3.30925	0.1144	-0.551676	0.601426	-2.49596	0.0869395	-0.61862	0.532681	-2.71508	0.145314	-0.529579	0.667766	-2.32308	0.0977982	-0.584647	0.564658	-2.64527	0.0895914	-0.606059	0.532396	-2.69805	0.0980143	-0.597946	0.565066	-2.64159	0.0511809	-0.694276	0.400357	-3.08891	0.171941	-0.484396	0.712928	-2.15402	0.0695061	-0.636379	0.467098	-2.89675	0.219284	-0.45073	0.830677	-2.03649	0.0767402	-0.611818	0.488843	-2.83182	0.108958	-0.559913	0.584198	-2.5308	0.1351	-0.521583	0.648826	-2.36339	0.228809	-0.428405	0.786785	-1.8894	0.0740282	-0.613255	0.485624	-2.86374	0.185313	-0.466347	0.738323	-2.08455	0.167948	-0.493121	0.719624	-2.16449	0.241388	-0.421602	0.812236	-1.87952	0.138553	-0.528437	0.666558	-2.37975	0.128102	-0.553989	0.654575	-2.44462	0.143445	-0.518915	0.672872	-2.30931	0.110078	-0.569877	0.589233	-2.53754	0.258143	-0.412078	0.870443	-1.835	0.106372	-0.568799	0.576042	-2.53666	0.161024	-0.506479	0.691084	-2.22902	0.217281	-0.440475	0.78622	-1.9657	0.127218	-0.563763	0.667745	-2.48446	0.38789	-0.309326	0.921342	-1.36726	0.154941	-0.497814	0.700452	-2.25609	0.172151	-0.493098	0.721442	-2.13644	0.109613	-0.60402	0.593251	-2.57365	0.104564	-0.562931	0.582032	-2.55866	0.117946	-0.569404	0.616542	-2.52423	0.181946	-0.479739	0.731081	-2.12826	0.0720415	-0.64722	0.477441	-2.87454	0.16864	-0.479592	0.712755	-2.15497	0.0642828	-0.640121	0.450488	-2.92362	0.106147	-0.56121	0.57136	-2.53367	0.129962	-0.556753	0.640522	-2.41598	0.176672	-0.507275	0.737816	-2.15527	0.229838	-0.439565	0.79565	-1.91895	0.139957	-0.527593	0.663242	-2.37055	0.120175	-0.551316	0.629016	-2.45922	0.125105	-0.54987	0.645668	-2.47591	0.0734835	-0.636487	0.47199	-2.78008	0.0698306	-0.63455	0.461688	-2.93375	0.0800181	-0.614321	0.509124	-2.74767	0.128443	-0.532033	0.62836	-2.36404	0.11938	-0.555265	0.610309	-2.45286	0.196858	-0.482561	0.763382	-2.09235	0.178965	-0.482168	0.74998	-2.19123	0	0	0.641084	-0.538964	0.13908	-2.41168	0.647247	-0.539091	0.128351	-2.43485
Ctsz	0.00169012	0.682128	0.0374418	5.06691	0.00676804	0.588314	0.105608	4.37824	0.00361655	0.604379	0.0666063	4.61118	0.00152215	0.643059	0.0345263	5.04606	0.00592855	0.595039	0.0938765	4.4517	0.000709342	0.714611	0.0192173	5.37474	0.00548245	0.620194	0.0965686	4.61068	0.00357615	0.63276	0.065898	4.60861	0.00529626	0.632452	0.0871001	4.40911	0.0092502	0.566698	0.131009	4.13173	0.00193753	0.663688	0.0431235	4.9286	0.0067551	0.624747	0.107498	4.29549	0.0140877	0.511223	0.176635	3.85248	0.0014494	0.660935	0.0328223	5.14344	0.00311648	0.643237	0.0595239	4.72075	0.00183168	0.664566	0.0409442	4.95222	0.0133471	0.52499	0.178159	4.04401	0.0094471	0.623545	0.13495	4.08425	0.0263954	0.480523	0.269237	3.56748	0.0157445	0.53432	0.188416	3.84275	0.00176614	0.622422	0.0395548	4.97383	0.00700195	0.58373	0.109774	4.29345	0.00847707	0.550806	0.125254	4.2562	0.0014631	0.687912	0.0350252	5.12515	0.00737805	0.596484	0.11182	4.2568	0.00460002	0.610123	0.0798493	4.43464	0.00404521	0.601735	0.0747943	4.60075	0.00126871	0.722042	0.0307396	5.13897	0.0105013	0.542002	0.14432	4.09638	0.00800161	0.579181	0.115256	4.12081	0.0213677	0.462171	0.221572	3.56519	0.00439263	0.606053	0.0782893	4.51462	0.00158884	0.660778	0.0350561	4.99647	0.00228845	0.646546	0.0472413	4.82628	0.00479352	0.593077	0.0851826	4.48504	0.00477211	0.617803	0.0817745	4.48584	0.00405087	0.60587	0.0852127	4.79268	0.00274628	0.633698	0.054361	4.86623	0.00178649	0.623809	0.0390358	4.91632	0.00678579	0.582281	0.106811	4.30161	0.00728256	0.634222	0.122857	4.39201	0.00202791	0.669455	0.0410269	4.77796	0.00182232	0.638219	0.0402641	5.00494	0.00356272	0.629474	0.0719243	4.82943	0.00853472	0.575811	0.127904	4.329	0.041933	0.477461	0.368636	3.27882	0.00561495	0.59566	0.0908636	4.44091	0.0431048	0.429855	0.363287	3.28125	0.0183542	0.526903	0.205698	3.75065	0.00278213	0.71901	0.0556384	4.72853	0.00512932	0.603229	0.0907634	4.43925	0.00692703	0.590598	0.108098	4.3076	0.00113788	0.733916	0.0283928	5.1991	0.00343221	0.603498	0.0654756	4.65068	0.0262139	0.504614	0.264714	3.54918	0.00332025	0.611359	0.0641265	4.65154	0.00421308	0.600854	0.0727523	4.51265	0.0226169	0.465924	0.238149	3.63841	0.021131	0.508094	0.248027	3.82226	0.0085535	0.524663	0.122858	4.20696	0.00427943	0.583192	0.0740772	4.51057	0.00117434	0.676219	0.0292716	5.13239	0.00361648	0.628517	0.0650416	4.56843	0.00742959	0.568212	0.111192	4.29127	0.00350139	0.595562	0.0651212	4.59522	0.0124562	0.568774	0.16388	3.92285	0.00389752	0.598137	0.072889	4.63066	0.00396213	0.619327	0.0737341	4.62898	0.00481372	0.568774	0.0872358	4.52934	0.0109739	0.547477	0.147605	4.01468	0.00322518	0.629118	0.063293	4.67764	0.00439772	0.645188	0.0828725	4.62183	0.00665943	0.538104	0.107785	4.26267	0.0105875	0.535008	0.141844	4.06485	0.01952	0.510052	0.22154	3.72087	0.0105557	0.582299	0.149125	4.1654	0.00730817	0.569489	0.114265	4.24764	0.000989598	0.694077	0.0257107	5.22422	0.00921669	0.52797	0.130776	4.07457	0.00365463	0.615298	0.070952	4.67543	0.00127833	0.66554	0.0314824	5.07721	0.0129882	0.542162	0.168124	4.01062	0.0320321	0.461587	0.299772	3.41854	0.0132705	0.54147	0.169217	3.95728	0.000965434	0.706652	0.0240033	5.16661	0.00320135	0.648265	0.0625454	4.65784	0.00560173	0.594455	0.0910811	4.34399	0.000994732	0.715311	0.0252523	5.25237	0.00160833	0.637924	0.0375455	5.03197	0.00242325	0.648849	0.0501965	4.84663	0.000907542	0.69035	0.0235469	5.32866	0.0126243	0.546847	0.162722	3.94698	0.0151198	0.543581	0.190833	3.92205	0.0246568	0.483129	0.251301	3.4898	0.000646192	0.70688	0.0179299	5.52028	0.0155685	0.505326	0.188436	3.79661	0.0490295	0.402794	0.380928	3.06079	0.0073882	0.572952	0.111858	4.21912	0.019868	0.517601	0.22645	3.77569	0.0170977	0.503474	0.207934	3.88795	0	23	0.111809	0.594187	0.00854212	4.42229	0.0889996	0.599496	0.00521279	4.4463
Atp5f1e	0.113674	0.225275	0.59446	2.55274	0.190095	0.196588	0.754845	2.11843	0.132003	0.224712	0.639546	2.38696	0.100113	0.236159	0.557574	2.61708	0.0943357	0.223965	0.54401	2.7065	0.213297	0.200096	0.78397	1.97556	0.154501	0.21623	0.727087	2.36377	0.138123	0.211418	0.657362	2.34569	0.172767	0.204614	0.709857	2.15577	0.0943113	0.231811	0.552045	2.65602	0.145073	0.215489	0.683748	2.31696	0.126915	0.217866	0.632747	2.42057	0.136671	0.217655	0.663317	2.33548	0.0783602	0.255869	0.49152	2.843	0.1336	0.216756	0.652002	2.39559	0.160065	0.200746	0.70035	2.23254	0.17975	0.193418	0.768595	2.19254	0.137732	0.222231	0.667718	2.33572	0.193449	0.19826	0.759856	2.08946	0.106057	0.228385	0.589804	2.57188	0.143613	0.21171	0.669406	2.32623	0.124342	0.218111	0.635359	2.44672	0.104955	0.231702	0.592652	2.62134	0.171257	0.217775	0.728487	2.20374	0.135149	0.216575	0.6568	2.3738	0.159628	0.216061	0.686418	2.20078	0.106292	0.239075	0.577632	2.5849	0.106199	0.223081	0.584309	2.57591	0.163742	0.221136	0.70805	2.22935	0.128709	0.21666	0.622703	2.36062	0.155715	0.210589	0.687285	2.19918	0.132622	0.213521	0.650411	2.38345	0.118651	0.228002	0.61095	2.46895	0.117105	0.21798	0.617105	2.47967	0.152887	0.214942	0.695154	2.27291	0.149022	0.207994	0.67911	2.29376	0.167941	0.225197	0.767679	2.29923	0.149437	0.223027	0.67875	2.34232	0.182707	0.199811	0.732742	2.0972	0.142321	0.218695	0.670652	2.33133	0.121389	0.241068	0.657959	2.53503	0.138479	0.205221	0.641754	2.29364	0.161165	0.209369	0.709143	2.24929	0.155539	0.211517	0.730667	2.35339	0.153416	0.215669	0.711995	2.34965	0.176705	0.19661	0.756629	2.17757	0.0848652	0.241545	0.508188	2.76309	0.164437	0.218473	0.717332	2.25537	0.111139	0.22554	0.590278	2.53356	0.136865	0.215863	0.65562	2.35185	0.164238	0.200036	0.712956	2.20624	0.149146	0.208285	0.676388	2.30118	0.119357	0.218793	0.630394	2.48846	0.134737	0.220284	0.653104	2.37719	0.113321	0.228613	0.603757	2.52804	0.154056	0.210011	0.693306	2.25788	0.141662	0.20536	0.660235	2.31744	0.162359	0.206686	0.701163	2.22977	0.206257	0.205174	0.816555	2.09532	0.121863	0.22696	0.620631	2.47515	0.158191	0.21164	0.683152	2.22811	0.181831	0.198126	0.732812	2.11167	0.121289	0.232216	0.611709	2.43255	0.185811	0.207845	0.744435	2.12095	0.156922	0.218177	0.692781	2.22765	0.202017	0.194291	0.773135	2.00279	0.186028	0.202448	0.741501	2.12161	0.17479	0.19908	0.731928	2.18016	0.174229	0.206199	0.748011	2.18293	0.182105	0.193946	0.740456	2.10605	0.164338	0.201052	0.705181	2.20847	0.110976	0.228332	0.631583	2.58639	0.168575	0.209341	0.710895	2.1629	0.110654	0.224061	0.587765	2.53695	0.195134	0.195993	0.75586	2.06408	0.203356	0.203351	0.801568	2.07213	0.210259	0.19312	0.770774	1.98387	0.134004	0.216925	0.659428	2.37697	0.131389	0.217574	0.649561	2.36071	0.166251	0.200582	0.715168	2.22686	0.179118	0.199616	0.736281	2.11783	0.133393	0.228486	0.652896	2.42316	0.157215	0.208601	0.691082	2.25536	0.171897	0.207577	0.723469	2.18306	0.168268	0.200127	0.712755	2.15685	0.140133	0.21352	0.667221	2.33119	0.181376	0.202429	0.725654	2.09581	0.176505	0.201552	0.736492	2.15645	0.135919	0.215882	0.658677	2.37874	0.194547	0.186988	0.748763	2.07311	0.189986	0.19107	0.746231	2.10501	0.13401	0.212126	0.654423	2.37129	0.178143	0.216398	0.747425	2.17371	0.173117	0.195302	0.715527	2.11596	0.0989333	0.238791	0.555461	2.67005	0.146616	0.207997	0.684024	2.27838	0.17239	0.20173	0.711664	2.12192	0.0972968	0.232623	0.554259	2.6115	0.14764	0.216082	0.68835	2.34749	0.195838	0.20406	0.771149	2.10898	0	0	0.678996	0.213555	0.149747	2.31212	0.685221	0.214232	0.151162	2.30021
Prelid3b	0.61201	-0.0991289	0.978719	-0.81849	0.795407	-0.0518574	0.996509	-0.419217	0.687784	-0.075184	0.984572	-0.636836	0.599332	-0.0983268	0.983074	-0.836165	0.612466	-0.0950367	0.976992	-0.819504	0.548846	-0.116526	0.974543	-0.951612	0.750333	-0.0647647	0.997844	-0.528267	0.777545	-0.0567169	0.992653	-0.446921	0.76609	-0.0561466	0.990888	-0.4704	0.543194	-0.120114	0.967444	-0.965186	0.593388	-0.0982615	0.982679	-0.848983	0.625083	-0.0971376	0.984531	-0.774926	0.445617	-0.141013	0.941417	-1.19692	0.880995	-0.0273941	0.995704	-0.241792	0.872259	-0.0307087	0.993275	-0.256781	0.709814	-0.0711581	0.987577	-0.591337	0.672951	-0.0850939	0.997226	-0.689866	0.895334	-0.026235	0.997532	-0.207024	0.732961	-0.0656519	0.997695	-0.548198	0.588455	-0.10407	0.977692	-0.861038	0.615763	-0.0925501	0.985319	-0.798276	0.56806	-0.105038	0.976478	-0.908938	0.826676	-0.0430391	0.994695	-0.35403	0.637277	-0.0910976	0.989618	-0.759469	0.93228	-0.0162199	0.995392	-0.13501	0.561522	-0.111121	0.972907	-0.908561	0.841773	-0.0375501	0.995907	-0.319497	0.612004	-0.0971318	0.973729	-0.808746	0.866972	-0.0323569	0.994209	-0.268153	0.746751	-0.0603077	0.994885	-0.501779	0.694111	-0.0743176	0.988604	-0.609241	0.683727	-0.0777405	0.989377	-0.645665	0.665319	-0.0826078	0.980577	-0.684425	0.582988	-0.104145	0.979996	-0.86877	0.553292	-0.123141	0.971755	-0.942669	0.669693	-0.0835111	0.981155	-0.678066	0.795257	-0.0524788	0.999791	-0.4327	0.803022	-0.0490981	0.990205	-0.40531	0.561973	-0.107297	0.966362	-0.912739	0.726372	-0.0656279	0.987043	-0.556067	0.912157	0.0231845	0.998803	0.180545	0.597064	-0.104712	0.97404	-0.818427	0.702833	-0.0759705	0.990252	-0.61242	0.755255	-0.0614895	0.999916	-0.51653	0.88725	-0.02865	0.999036	-0.233366	0.593875	-0.103442	0.990259	-0.859492	0.565675	-0.108044	0.969063	-0.921121	0.891752	-0.0277227	0.998221	-0.220765	0.941331	-0.0143025	0.999703	-0.117045	0.585955	-0.101319	0.979804	-0.861183	0.639255	-0.0889966	0.982643	-0.743481	0.786902	-0.0541186	0.987876	-0.431242	0.673015	-0.082269	0.99356	-0.674273	0.704926	-0.07109	0.986844	-0.601862	0.714605	-0.0696409	0.994054	-0.583826	0.701556	-0.0730628	0.990843	-0.607056	0.49657	-0.128975	0.952419	-1.07212	0.745401	-0.063098	0.989785	-0.518205	0.692357	-0.0804837	0.997355	-0.655919	0.746802	-0.0614334	0.991171	-0.516564	0.756344	-0.0574467	0.991416	-0.489907	0.95091	-0.0118277	0.999649	-0.0973699	0.878268	-0.0295677	0.993996	-0.240471	0.49902	-0.133632	0.961129	-1.08371	0.591926	-0.104137	0.980212	-0.843608	0.722787	-0.065959	0.991177	-0.556865	0.541086	-0.121364	0.965503	-0.980526	0.730263	-0.0648674	0.994184	-0.55393	0.862129	-0.0328308	0.994135	-0.279006	0.692349	-0.0758352	0.989507	-0.624521	0.678376	-0.0816701	0.986467	-0.658557	0.512839	-0.128808	0.986535	-1.06197	0.95443	-0.0117541	0.997892	-0.0897722	0.682989	-0.0774518	0.988728	-0.64946	0.631687	-0.0978315	0.984478	-0.763713	0.502737	-0.132258	0.979264	-1.09172	0.686679	-0.0790348	0.990217	-0.638723	0.982144	-0.00439924	0.999667	-0.0355012	0.498238	-0.125366	0.962998	-1.05978	0.803518	-0.0511623	0.997434	-0.400214	0.677027	-0.0798416	0.990832	-0.656601	0.70878	-0.0705123	0.992971	-0.603016	0.823826	-0.0415696	0.997377	-0.35497	0.725236	-0.0664386	0.992062	-0.561643	0.48314	-0.131024	0.956065	-1.09779	0.564312	-0.110889	0.969276	-0.910877	0.706719	-0.0727716	0.986659	-0.590022	0.484996	-0.131117	0.953398	-1.11411	0.885342	-0.0285016	0.995013	-0.230034	0.785035	-0.0519281	0.989695	-0.435901	0.894012	-0.026658	0.995731	-0.213981	0.625517	-0.0921192	0.977285	-0.772318	0.860056	-0.033548	0.995207	-0.284614	0.802078	-0.0488167	0.993573	-0.389342	0.571216	-0.106652	0.972973	-0.916304	0.621304	-0.0934	0.979608	-0.775375	0.736245	-0.0620368	0.988339	-0.523777	0.679528	-0.0797264	0.98322	-0.650641	0.733499	-0.0645712	0.992396	-0.552007	0.947492	-0.0129614	0.998014	-0.107375	0	0	0.986065	-0.0735483	0.704633	-0.609319	0.989657	-0.0747508	0.697834	-0.610831
Gm14399	0.706961	0.119179	0.99036	0.606664	0.855522	0.0584027	0.996532	0.294374	0.411873	0.260295	0.928744	1.30041	0.770566	0.0882833	0.993507	0.464165	0.704098	0.127611	0.977464	0.614429	0.5804	0.164849	0.980995	0.8775	0.43814	0.261578	0.96283	1.28719	0.556928	0.187817	0.96605	0.929233	0.519762	0.193012	0.961677	1.01784	0.699536	0.119146	0.988946	0.612692	0.432025	0.252957	0.946307	1.24935	0.346189	0.28163	0.903683	1.49386	0.54121	0.182776	0.970798	0.958771	0.464801	0.229173	0.94544	1.18057	0.624454	0.150503	0.978196	0.781807	0.65925	0.144399	0.985299	0.70074	0.484711	0.219681	0.978044	1.142	0.585195	0.16814	0.978201	0.858907	0.751358	0.098094	0.997695	0.50909	0.569532	0.187598	0.973057	0.905061	0.706862	0.115142	0.991979	0.598189	0.388755	0.253081	0.918613	1.37218	0.653967	0.141244	0.989409	0.724752	0.631842	0.142591	0.989618	0.771753	0.499677	0.208238	0.961115	1.07243	0.445108	0.233732	0.942477	1.19496	0.438562	0.256322	0.936619	1.23977	0.615709	0.150327	0.973729	0.800337	0.458936	0.230557	0.946943	1.18559	0.565762	0.171321	0.976718	0.89238	0.848697	0.0566246	0.994262	0.295544	0.58523	0.171252	0.977137	0.864983	0.576702	0.184216	0.973413	0.883192	0.39126	0.267169	0.92671	1.35664	0.578803	0.193038	0.976625	0.882723	0.459349	0.228919	0.945106	1.17616	0.40185	0.277703	0.958479	1.3979	0.512646	0.228425	0.961048	1.06386	0.619294	0.156997	0.977114	0.782005	0.913766	0.0315813	0.994536	0.172068	0.437105	0.239481	0.958825	1.27178	0.90378	0.0351199	0.995418	0.187161	0.792675	0.0831174	0.995521	0.421934	0.876919	0.0471287	0.999916	0.256637	0.390905	0.277195	0.9399	1.41216	0.489463	0.206153	0.973892	1.11406	0.486288	0.212955	0.948415	1.11642	0.590289	0.170607	0.977997	0.87343	0.579425	0.172125	0.972166	0.881405	0.703062	0.122495	0.987361	0.602662	0.660434	0.137473	0.985465	0.696807	0.409884	0.255873	0.926608	1.31461	0.490294	0.206928	0.959748	1.10219	0.499186	0.202832	0.961426	1.07405	0.725049	0.109985	0.994642	0.561538	0.975383	-0.00967358	0.998319	-0.0488814	0.783	0.0815495	0.996421	0.434293	0.493436	0.205708	0.957034	1.09296	0.632338	0.159256	0.997355	0.793153	0.445885	0.234614	0.946292	1.21964	0.722338	0.111396	0.989549	0.561037	0.547462	0.180079	0.973817	0.951445	0.459497	0.2252	0.945823	1.1613	0.71661	0.113795	0.987493	0.581894	0.433407	0.251849	0.938477	1.23284	0.523014	0.1926	0.96968	1.00264	0.275706	0.350345	0.843763	1.74875	0.467097	0.229586	0.951996	1.16836	0.748323	0.0989278	0.991566	0.515475	0.572858	0.173045	0.976022	0.889971	0.524579	0.192229	0.967228	1.01052	0.442876	0.235032	0.966988	1.24522	0.893331	0.0403744	0.995785	0.210652	0.597083	0.162711	0.976089	0.840633	0.50975	0.2001	0.962456	1.05029	0.436221	0.264808	0.959247	1.2683	0.679439	0.132066	0.989582	0.65434	0.758845	0.0924569	0.994426	0.486972	0.369758	0.27416	0.907116	1.4035	0.575655	0.181154	0.981545	0.900399	0.662274	0.137532	0.988895	0.688526	0.486995	0.217221	0.958273	1.12225	0.831252	0.0672187	0.997377	0.339773	0.595113	0.187573	0.97272	0.849235	0.569473	0.166706	0.968031	0.890468	0.472793	0.209389	0.946387	1.13446	0.803457	0.0749471	0.986659	0.390262	0.75034	0.105535	0.989452	0.50767	0.390623	0.27486	0.929596	1.36948	0.662914	0.13283	0.988323	0.696596	0.534846	0.19393	0.964943	0.996797	0.628627	0.158786	0.978049	0.765376	0.413587	0.260435	0.937438	1.31988	0.694166	0.128227	0.988381	0.610759	0.626144	0.153044	0.982843	0.788308	0.36457	0.278915	0.909775	1.42312	0.335787	0.287317	0.883726	1.49674	0.414223	0.248233	0.927185	1.28596	0.558451	0.175013	0.972656	0.948683	0.687565	0.128259	0.988177	0.655702	0	0	0.967157	0.176324	0.580971	0.900547	0.973773	0.180617	0.571195	0.891424
Gm14443	0.91049	0.115088	0.998472	0.181415	0.530775	0.73163	0.967079	1.01342	0.540302	0.659166	0.967764	0.970403	0.543466	0.672824	0.972351	0.967026	0.548754	0.673815	0.967103	0.970076	0.636858	0.523315	0.984362	0.749391	0.556512	0.683476	0.995815	0.976231	0.840942	0.217335	0.997728	0.317471	0.405065	0.94239	0.929907	1.31653	0.679249	0.439122	0.987388	0.656413	0.184629	1.69431	0.750633	2.10943	0.597265	0.587566	0.979705	0.83785	0.43893	0.884738	0.938038	1.21458	0.799252	0.271164	0.992921	0.410741	0.489155	0.758352	0.955389	1.10457	0.448668	0.937425	0.944494	1.20401	0.665964	0.465941	0.997226	0.705544	0.631868	0.507696	0.987445	0.753924	0.313129	1.20841	0.882544	1.62067	0.455871	0.873857	0.947913	1.1866	0.157808	1.74043	0.693993	2.24672	0.704084	0.397758	0.988655	0.604695	0.731818	0.358398	0.993263	0.554097	0.864316	0.175206	0.995943	0.275244	0.647681	0.49237	0.993903	0.726052	0.460998	0.818086	0.947911	1.15366	0.338678	1.12262	0.898459	1.53131	0.559128	0.620414	0.965204	0.931398	0.391144	0.995858	0.922456	1.37281	0.696166	0.408247	0.990412	0.606778	0.36458	1.05845	0.901824	1.40455	0.490621	0.794163	0.95927	1.09251	0.486983	0.780427	0.958282	1.0998	0.371059	1.01886	0.921799	1.41543	0.449485	0.869056	0.948722	1.20256	0.407856	0.922157	0.930173	1.31565	0.570913	0.653205	0.995729	0.944984	0.694668	0.420884	0.984606	0.637817	0.855984	0.185052	0.995145	0.28565	0.588923	0.599266	0.979016	0.858673	0.562821	0.65122	0.989915	0.947023	0.778488	0.285964	0.985186	0.435497	0.56312	0.636507	0.979144	0.928207	0.642867	0.54446	0.999916	0.768361	0.907354	-0.120142	0.999036	-0.191546	0.535283	0.741809	0.981894	0.999291	0.371752	1.17076	0.902022	1.43227	0.473539	0.807186	0.952193	1.1627	0.520265	0.709786	0.961862	1.02249	0.47022	0.808958	0.944147	1.14168	0.553973	0.663058	0.96971	0.938696	0.611152	0.529909	0.975155	0.811054	0.485092	0.834048	0.957105	1.11545	0.697425	0.40717	0.986844	0.617944	0.450024	0.852553	0.946197	1.206	0.535203	0.715201	0.974388	0.982265	0.508385	0.717567	0.956579	1.04288	0.801577	0.268599	0.992722	0.40106	0.748358	0.342311	0.997355	0.531828	0.514793	0.690901	0.96282	1.04221	0.520858	0.688057	0.959287	1.01369	0.4725	0.834386	0.952302	1.13626	0.895537	0.140684	0.995226	0.206145	0.714494	0.379189	0.987493	0.586437	0.291398	1.26356	0.854902	1.6604	0.501075	0.713826	0.964395	1.05616	0.390492	0.971303	0.921326	1.37768	0.547269	0.661378	0.975126	0.966966	0.390379	0.985314	0.930847	1.37994	0.441618	0.864336	0.94312	1.21451	0.989179	0.0136542	0.998635	0.0215387	0.58684	0.673625	0.991009	0.881842	0.433623	0.872889	0.937637	1.23007	0.431783	0.923627	0.939929	1.25021	0.379831	0.974182	0.911548	1.39918	0.298298	1.28352	0.898723	1.69428	0.492689	0.743317	0.959213	1.08633	0.68239	0.445218	0.99095	0.649093	0.527075	0.715459	0.973553	0.989692	0.819093	0.23758	0.997434	0.367905	0.92032	0.10702	0.996785	0.157686	0.494528	0.747426	0.961395	1.10292	0.585823	0.582719	0.975713	0.86882	0.727872	0.357928	0.992366	0.556031	0.561642	0.614434	0.967758	0.908591	0.445814	0.823212	0.942813	1.20473	0.537914	0.67861	0.96505	0.965903	0.354292	1.04594	0.903805	1.4779					0.517935	0.727214	0.961663	1.03322	0.823194	0.228756	0.993136	0.35887	0.505683	0.742532	0.957037	1.05325	0.462983	0.825021	0.952166	1.18484	0.474623	0.785022	0.949158	1.11056	0.723927	0.381055	0.991082	0.571561	0.539216	0.648566	0.967024	0.963718	0.288513	1.24701	0.840476	1.65048	0.375366	1.00182	0.908017	1.39618	0.66291	0.47046	0.985849	0.706714	0.325107	1.16509	0.893062	1.60439	4	0	0.956669	0.687892	0.554705	0.968755	0.967024	0.690901	0.535203	0.989692
Gm14440	0.801753	-0.270023	0.99681	-0.405173	0.797981	0.310539	0.996509	0.413825	0.989694	0.0144599	0.999113	0.0204691	0.951821	-0.0665456	0.998723	-0.0961652	0.922644	-0.107806	0.997691	-0.157094	0.704183	0.439754	0.996734	0.602693	0.866748	-0.188755	0.997844	-0.278561	0.505825	0.815082	0.957875	1.05253	0.936869	-0.0867943	0.997475	-0.12524	0.921768	-0.108722	0.998391	-0.155904	0.931151	0.10532	0.997282	0.137376	0.758922	-0.331279	0.995925	-0.486683	0.925034	0.1034	0.995582	0.147656	0.676187	0.495583	0.985249	0.674575	0.959351	0.0585441	0.996324	0.0813959	0.992522	0.0103805	0.999241	0.0148943	0.956928	0.0645991	0.998175	0.0882711	0.839813	-0.220773	0.994425	-0.318082	0.963859	-0.0497059	0.9991	-0.0728033	0.880287	0.16942	0.999462	0.239665	0.772918	0.324586	0.992776	0.45899	0.919688	0.109413	0.997743	0.160524	0.868094	-0.190787	0.994971	-0.268522	0.825451	-0.240653	0.994745	-0.355227	0.91189	-0.125105	0.994533	-0.175806	0.636211	0.549176	0.980535	0.74021	0.708638	0.443593	0.99296	0.598075	0.912118	-0.121861	0.996881	-0.175978	0.875614	0.178607	0.99534	0.250584	0.976437	0.0332281	0.999109	0.045895	0.871773	-0.166547	0.994262	-0.250039	0.821519	0.24875	0.997502	0.357542	0.886961	0.164368	0.996677	0.224909	0.640347	0.5486	0.988232	0.739313	0.770463	0.357859	0.99306	0.463944	0.911506	0.121563	0.99854	0.176665	0.923139	-0.110312	0.999791	-0.16088	0.978004	0.0304987	0.998555	0.0448003	0.725637	0.386565	0.991938	0.552346	0.931664	-0.0911739	0.995174	-0.136256	0.880914	-0.166086	0.998803	-0.245179	0.819288	-0.254143	0.989993	-0.353706	0.986487	-0.019069	0.998823	-0.0271896	0.85077	0.214696	0.999916	0.31175	0.989549	0.0152569	0.999603	0.0215584	0.910401	-0.12849	0.999513	-0.181388	0.95246	0.0656621	0.998551	0.0955987	0.764218	0.342426	0.986597	0.486579	0.639232	-0.496047	0.980131	-0.745508	0.855476	-0.198782	0.995799	-0.287957	0.732094	-0.381224	0.991512	-0.542997	0.672906	-0.442109	0.980134	-0.67344	0.79786	-0.271393	0.994514	-0.409212	0.571423	-0.615305	0.979271	-0.899514	0.994157	-0.00843978	0.999827	-0.0116922	0.843999	-0.214257	0.997266	-0.311718	0.769716	-0.324706	0.996421	-0.461627	0.924622	-0.102485	0.999807	-0.150993	0.852779	0.23597	0.997355	0.307644	0.762918	-0.319515	0.991171	-0.482633	0.719276	0.407743	0.989223	0.567496	0.713819	-0.408548	0.989891	-0.580028	0.766183	-0.309606	0.989215	-0.466877	0.839087	0.233318	0.992915	0.325517	0.762702	0.383026	0.995398	0.475171	0.830389	-0.237869	0.997491	-0.336256	0.636033	-0.496216	0.979795	-0.759256	0.952969	0.0649937	0.996168	0.0947565	0.866432	0.186432	0.994267	0.270214	0.809749	0.273835	0.992692	0.379998	0.800443	-0.273883	0.993917	-0.401431	0.837581	-0.228622	0.999847	-0.332647	0.966321	-0.0473065	0.997892	-0.0663303	0.802662	0.281493	0.992251	0.397422	0.916088	0.116599	0.996004	0.167866	0.999795	0.000279938	0.999866	0.000417535	0.841508	-0.218315	0.992106	-0.31664	0.626403	-0.52742	0.98498	-0.772175	0.9119	-0.11941	0.996327	-0.173131	0.980298	-0.0278648	0.999608	-0.0397246	0.66447	0.483045	0.988895	0.683756	0.855476	0.205347	0.998925	0.294062	0.9521	-0.0660993	0.999202	-0.0957788	0.74558	-0.353329	0.993418	-0.518502	0.865721	0.202966	0.9917	0.26471	0.814181	0.267123	0.986494	0.371393	0.734716	0.384141	0.986659	0.531364	0.866734	-0.198391	0.994766	-0.267737	0.78148	-0.296461	0.990747	-0.442502	0.692296	0.451479	0.989695	0.63243	0.950847	-0.0691416	0.997431	-0.0990067	0.829215	0.248932	0.996896	0.341352	0.664123	0.487769	0.983104	0.700994	0.857353	0.204683	0.994824	0.279193	0.911809	0.124913	0.996943	0.179224	0.80779	0.277914	0.991044	0.381843	0.930384	-0.0928628	0.996128	-0.13585	0.980542	-0.0265411	0.999205	-0.0384126	0.748995	-0.351248	0.992523	-0.518753	0.920206	0.114798	0.996564	0.163328	0	0	0.994013	0.015907	0.838763	0.0124858	0.995964	-0.00407992	0.854127	-0.00563733
Gm4631	0.186185	0.406336	0.732508	2.13326	0.291533	0.316564	0.864903	1.70529	0.223784	0.353673	0.782447	1.92784	0.388458	0.250797	0.916335	1.37263	0.324906	0.29517	0.881197	1.5926	0.11428	0.471782	0.60816	2.50684	0.239275	0.375306	0.841713	1.95369	0.192762	0.38334	0.7513	2.06036	0.281903	0.312951	0.851189	1.70147	0.312895	0.293733	0.868581	1.60205	0.299482	0.306146	0.877305	1.64975	0.196014	0.384675	0.766697	2.05046	0.183076	0.408713	0.745084	2.08918	0.255411	0.347754	0.823264	1.83684	0.316583	0.306541	0.871075	1.5994	0.307118	0.293964	0.867436	1.62299	0.115849	0.495603	0.638861	2.56993	0.140734	0.432154	0.671373	2.31805	0.199934	0.384964	0.767862	2.0594	0.0951701	0.504818	0.552891	2.65553	0.145375	0.431648	0.672289	2.31604	0.374117	0.262457	0.913157	1.41502	0.128455	0.48023	0.650996	2.45793	0.254571	0.346083	0.836048	1.83512	0.155037	0.426086	0.697839	2.25919	0.213523	0.37548	0.771235	1.94666	0.243942	0.366595	0.818892	1.86486	0.154079	0.43444	0.693526	2.27257	0.168269	0.406101	0.714476	2.20564	0.229574	0.361488	0.787487	1.86688	0.218069	0.358866	0.773217	1.90802	0.146572	0.435525	0.679546	2.30089	0.223107	0.350992	0.786885	1.92759	0.190681	0.383861	0.752221	2.07066	0.232501	0.350014	0.814757	1.89849	0.238937	0.35785	0.809941	1.87197	0.229494	0.402952	0.84988	2.00377	0.112701	0.495849	0.595385	2.57736	0.189082	0.384596	0.743174	2.06703	0.225258	0.361732	0.790116	1.92688	0.155028	0.436679	0.731527	2.32722	0.200553	0.385177	0.745097	1.98168	0.0537114	0.599072	0.414322	3.09688	0.107551	0.495347	0.61386	2.66668	0.158788	0.440568	0.72159	2.31935	0.264849	0.335965	0.872094	1.79723	0.100727	0.480198	0.562259	2.63194	0.242955	0.371146	0.818173	1.89416	0.0954655	0.537315	0.547603	2.65149	0.103763	0.4925	0.572184	2.5721	0.215083	0.384445	0.786496	1.96634	0.144699	0.448979	0.666419	2.32664	0.29182	0.311358	0.876301	1.68425	0.132068	0.462519	0.645227	2.39359	0.236447	0.364199	0.811688	1.89018	0.361785	0.280255	0.914768	1.44464	0.341597	0.278837	0.893196	1.49964	0.156564	0.419896	0.690709	2.26096	0.153891	0.439224	0.736175	2.36388	0.101887	0.494063	0.570423	2.61718	0.193442	0.388871	0.741151	2.05329	0.151416	0.42046	0.682724	2.26889	0.167048	0.404008	0.696297	2.16936	0.287114	0.305629	0.846207	1.7064	0.125777	0.479601	0.626399	2.40937	0.0808807	0.550858	0.514323	2.74024	0.155826	0.428689	0.690321	2.27696	0.214051	0.370836	0.789632	1.99625	0.243378	0.361162	0.824022	1.87421	0.170601	0.414782	0.722758	2.16283	0.173187	0.419823	0.718895	2.16306	0.314049	0.307657	0.912438	1.63373	0.150304	0.426775	0.677985	2.25977	0.128445	0.469653	0.630274	2.41768	0.26339	0.332721	0.827013	1.78188	0.21374	0.398272	0.818065	2.02538	0.0692462	0.556631	0.473266	2.87689	0.295909	0.305694	0.869109	1.65801	0.089574	0.510352	0.542189	2.65646	0.274557	0.333493	0.857767	1.7576	0.311765	0.302013	0.87711	1.59455	0.154793	0.446007	0.692199	2.29715	0.281287	0.31645	0.849777	1.71792	0.155599	0.425032	0.693968	2.26918	0.148718	0.441181	0.679739	2.26062	0.212602	0.384276	0.782571	1.96957	0.150826	0.452187	0.673959	2.25276	0.193356	0.385846	0.752741	2.07528	0.185696	0.435744	0.751502	2.11115	0.0955526	0.50954	0.554958	2.66371	0.183894	0.400053	0.739764	2.13431	0.220653	0.380217	0.79237	1.9382	0.0773969	0.551874	0.507343	2.85092	0.10893	0.482098	0.581176	2.48994	0.203513	0.388109	0.76514	2.05767	0.145497	0.421927	0.683456	2.28471	0.216315	0.356	0.77024	1.9226	0.0718188	0.532731	0.476331	2.83541	0.17085	0.419716	0.729045	2.22031	0.269046	0.347005	0.847489	1.80207	0	0	0.736831	0.401195	0.19678	2.11022	0.748198	0.393572	0.191722	2.06885
Gm4724	0.788278	0.296717	0.99681	0.433362	0.747892	0.367127	0.994836	0.519655	0.743171	0.357957	0.991255	0.519239	0.725827	0.385851	0.99134	0.558147	0.553409	0.660141	0.969511	0.958801	0.619532	0.565833	0.983059	0.78815	0.32054	1.26395	0.915135	1.64913	0.476494	0.830726	0.95079	1.12625	0.778596	0.305316	0.990888	0.444557	0.59923	0.590053	0.976021	0.834244	0.41896	0.983248	0.940743	1.28513	0.916638	0.115713	0.997493	0.165987	0.44577	0.888838	0.941427	1.19651	0.622761	0.541529	0.977705	0.794526	0.958306	0.0587032	0.996324	0.0834904	0.831259	0.234282	0.992279	0.338631	0.941946	0.0776062	0.997611	0.11902	0.970375	0.0389366	0.999241	0.0584421	0.578026	0.647937	0.976004	0.893774	0.661541	0.471338	0.99314	0.696668	0.54692	0.69847	0.968999	0.95816	0.873	0.175921	0.99639	0.254494					0.453198	0.906839	0.952263	1.20819	0.234276	1.47084	0.807317	1.88973	0.80835	0.271446	0.993794	0.379578	0.704316	0.423351	0.991404	0.607382	0.642025	0.533056	0.980223	0.741228	0.917659	-0.109535	0.996266	-0.165501	0.876473	0.167559	0.997349	0.241533	0.798164	0.274353	0.993487	0.396148	0.85178	0.21163	0.998529	0.296137	0.959088	0.0523425	0.999108	0.0811631	0.749246	0.354655	0.993421	0.505785	0.979532	0.0277902	0.999873	0.0407948	0.713464	0.404146	0.987528	0.583706	0.972195	-0.0392128	0.999791	-0.058121	0.694571	0.456293	0.984606	0.638031	0.795329	0.307227	0.995145	0.40827	0.542984	0.708459	0.973452	0.96658	0.440277	0.936602	0.958825	1.263	0.857294	0.185548	0.992024	0.278399	0.861683	0.184727	0.996581	0.279696	0.567094	0.712984	0.994292	0.948385	0.784206	0.30782	0.999036	0.450719	0.734441	0.372316	0.999513	0.546782	0.770906	0.317457	0.99118	0.466933	0.88423	0.166925	0.998221	0.23621	0.832441	0.226816	0.997056	0.33647	0.740492	0.365077	0.988122	0.523632	0.823759	0.23653	0.996361	0.353251	0.628458	0.526603	0.976881	0.77192	0.872067	0.178083	0.994514	0.257292	0.646084	0.526707	0.986844	0.729853	0.956872	0.0568367	0.999616	0.0863402	0.99343	-0.00865639	0.999093	-0.0130436	0.434347	0.893316	0.935175	1.23277	0.524707	0.693628	0.966	1.01517	0.736926	0.400424	0.997355	0.556896	0.673057	0.474634	0.98688	0.675117	0.781243	0.296324	0.994953	0.438458	0.70587	0.420777	0.989891	0.596914	0.724341	0.405421	0.987352	0.553686	0.991524	-0.0110421	0.99988	-0.0170301	0.619775	0.558767	0.985768	0.780849	0.861339	0.1863	0.997491	0.274198	0.801076	0.277954	0.990731	0.404221	0.739679	0.372979	0.994184	0.53385	0.716228	0.402516	0.989957	0.584	0.92012	-0.107603	0.993946	-0.158284	0.577193	0.643317	0.976352	0.885352	0.677657	0.454442	0.995566	0.674521	0.806875	0.264107	0.993828	0.384037	0.856755	0.198173	0.992766	0.28706	0.734578	0.369592	0.988864	0.540167	0.955129	-0.0607549	0.999165	-0.0916577	0.639175	0.516154	0.984608	0.74242	0.831727	0.226654	0.997613	0.337054	0.432993	0.902622	0.935127	1.22692	0.481226	0.968034	0.952307	1.13298	0.995166	0.00626418	0.999736	0.00954981	0.765975	0.324398	0.993809	0.480552	0.988734	0.0153355	0.999826	0.0225136	0.886637	0.165148	0.996704	0.22781	0.591238	0.584156	0.973875	0.84071	0.519563	0.770567	0.961983	1.01765	0.854679	0.200417	0.992089	0.287201					0.641118	0.538336	0.979399	0.743593	0.951038	-0.0666926	0.995992	-0.0981272	0.732847	0.372719	0.991458	0.548234	0.661774	0.480807	0.985844	0.692275	0.997293	-0.00356312	0.999626	-0.00547791	0.560207	0.717546	0.975223	0.904836	0.501656	0.790454	0.963844	1.08722	0.507619	0.776188	0.962664	1.03992	0.509258	0.758047	0.958659	1.0263	0.991095	0.0116303	0.999205	0.0175785	0.509879	0.873239	0.961408	1.06847	0.876248	0.178756	0.996564	0.253904	8	0	0.98329	0.403166	0.72929	0.558237	0.992056	0.368359	0.740085	0.528741
Gm6710	0.175259	0.422825	0.716422	2.1874	0.171108	0.412648	0.721768	2.21277	0.0995765	0.487817	0.566085	2.60987	0.121101	0.464751	0.609533	2.46725	0.156092	0.414483	0.691978	2.29458	0.0926313	0.545553	0.550608	2.66944	0.0724877	0.546072	0.505023	2.98174	0.0924876	0.507971	0.543244	2.66144	0.150133	0.461072	0.67567	2.27546	0.0928373	0.45404	0.547258	2.66798	0.101319	0.468996	0.581426	2.60529	0.108078	0.490612	0.586018	2.54825	0.198324	0.371268	0.767039	2.01856	0.120603	0.438448	0.612552	2.50701	0.171673	0.417181	0.716959	2.18286	0.140335	0.428502	0.661557	2.34329	0.297269	0.310898	0.893391	1.70351	0.124839	0.459034	0.639804	2.41517	0.0912211	0.544359	0.546247	2.71374	0.204977	0.3994	0.769567	2.01702	0.157226	0.412236	0.693294	2.24987	0.190762	0.390064	0.75546	2.08297	0.130456	0.464547	0.654363	2.44513	0.117161	0.479065	0.625272	2.52367	0.395202	0.258053	0.92295	1.35082	0.0814945	0.515463	0.50928	2.72621	0.361726	0.264932	0.910584	1.45976	0.162296	0.419458	0.706027	2.22812	0.171898	0.401671	0.720813	2.18698	0.125605	0.448735	0.616	2.37997	0.116462	0.441917	0.593816	2.43181	0.120092	0.442761	0.629049	2.46357	0.0754406	0.513721	0.486256	2.81278	0.213966	0.371227	0.783731	1.96649	0.0976463	0.567006	0.56104	2.63381	0.148809	0.415509	0.67911	2.29496	0.188328	0.406228	0.803058	2.19367	0.176254	0.415227	0.726845	2.19748	0.0879958	0.515554	0.526749	2.68522	0.0777637	0.517935	0.501462	2.80264	0.168801	0.438894	0.754885	2.25205	0.129629	0.42723	0.62108	2.34642	0.0977654	0.477681	0.557178	2.65803	0.0895854	0.561289	0.55975	2.81298	0.206395	0.397598	0.801679	2.07968	0.271632	0.32688	0.879034	1.77194	0.373656	0.275638	0.902022	1.42658	0.0732866	0.511946	0.48814	2.90546	0.14702	0.452724	0.673638	2.30621	0.288085	0.314928	0.854266	1.67955	0.357826	0.27776	0.909784	1.45847	0.118262	0.448691	0.608685	2.4919	0.115602	0.501476	0.620204	2.51407	0.214784	0.385851	0.783929	1.97164	0.0561175	0.524967	0.418389	3.04961	0.1108	0.469102	0.598211	2.526	0.145001	0.438312	0.664738	2.29818	0.162717	0.396963	0.701545	2.22787	0.126298	0.463403	0.674745	2.53454	0.0540536	0.536365	0.407432	3.08219	0.156545	0.396119	0.679915	2.23696	0.175541	0.397607	0.721537	2.14247	0.232671	0.346416	0.792292	1.87382	0.132194	0.449354	0.637832	2.41339	0.0952128	0.486504	0.547816	2.62584	0.266537	0.315434	0.845851	1.74416	0.151872	0.409955	0.684784	2.29893	0.18615	0.392778	0.750001	2.12406	0.165095	0.406163	0.731586	2.23016	0.168925	0.401833	0.719957	2.17134	0.166621	0.414694	0.709676	2.19658	0.250075	0.350262	0.86366	1.86645	0.0425448	0.621809	0.348892	3.18615	0.100156	0.520682	0.556875	2.61461	0.180726	0.416674	0.736633	2.13256	0.368965	0.281041	0.938051	1.46349	0.20723	0.36954	0.768997	1.99712	0.138341	0.43285	0.670429	2.3508	0.115529	0.442692	0.610578	2.46269	0.105099	0.45325	0.580361	2.60692	0.159656	0.43201	0.701987	2.21675	0.17341	0.408967	0.724835	2.19789	0.10007	0.486029	0.570407	2.62211	0.0768141	0.519651	0.49532	2.8276	0.113512	0.458514	0.602654	2.47747	0.0580501	0.551423	0.420157	2.9949	0.223715	0.355071	0.788493	1.90792	0.209641	0.370416	0.778239	2.00162	0.265366	0.333251	0.852839	1.77676	0.250056	0.336426	0.820073	1.83814	0.122928	0.468692	0.622612	2.4776	0.256608	0.309929	0.829867	1.79522	0.128246	0.449799	0.650526	2.45551	0.229077	0.373754	0.794078	1.86819	0.136544	0.435505	0.653682	2.4091	0.101159	0.528174	0.574072	2.57294	0.0995024	0.472824	0.55293	2.56153	0.10354	0.474411	0.573367	2.56398	0.106905	0.464569	0.596161	2.61393	0.111301	0.498814	0.604366	2.59627	0	0	0.66889	0.433688	0.157184	2.32106	0.667584	0.43838	0.139338	2.34485
Gm2026	0.741764	-0.385745	0.993728	-0.531751	0.876944	-0.186089	0.996945	-0.250346	0.932075	-0.106232	0.996411	-0.135072	0.862724	-0.213735	0.99555	-0.275201	0.972318	-0.049633	0.998082	-0.0561389	0.795169	-0.321161	0.996734	-0.412087	0.85815	-0.262	0.997844	-0.296721	0.933874	0.101152	0.997728	0.131254	0.838415	-0.249434	0.990961	-0.322443	0.779679	-0.360425	0.98997	-0.444083	0.927516	0.130108	0.997282	0.144648	0.953012	-0.0736579	0.998155	-0.0934452	0.78673	-0.328496	0.993336	-0.424568	0.956347	-0.0770187	0.997148	-0.0884078	0.920204	0.126824	0.996324	0.159983	0.6626	0.599019	0.985299	0.693393	0.983247	0.0263035	0.998499	0.0343186	0.838578	-0.288788	0.994425	-0.320567	0.842887	-0.250365	0.9991	-0.318455	0.666115	-0.497588	0.994276	-0.686642	0.834961	-0.245006	0.993228	-0.331394	0.92358	0.122203	0.997743	0.15272	0.759819	-0.412088	0.994391	-0.494292	0.970158	0.0525291	0.998903	0.0602579	0.792279	-0.332733	0.994108	-0.418411	0.896735	0.154503	0.996779	0.203105	0.904368	-0.163892	0.995907	-0.192289	0.872205	-0.197831	0.996881	-0.256487	0.733448	-0.401606	0.991008	-0.545159	0.840062	-0.295066	0.997349	-0.313588	0.962392	0.0554313	0.996799	0.073044	0.800407	-0.30463	0.995893	-0.400699	0.953575	-0.0690714	0.999108	-0.0921112	0.867837	0.228092	0.993421	0.263319	0.8374	-0.26221	0.994557	-0.326322	0.970551	-0.0451255	0.99876	-0.0586838	0.600329	-0.64389	0.999791	-0.873648	0.766307	0.395781	0.989553	0.482933	0.607925	-0.57016	0.975713	-0.807482	0.812755	0.28865	0.989782	0.376383	0.940303	0.103927	0.998803	0.122562	0.798832	-0.293701	0.988232	-0.394575	0.765166	0.367762	0.994565	0.47951	0.879674	0.206698	0.999916	0.250847	0.567363	-0.769387	0.987408	-0.941362	0.834724	-0.265027	0.999513	-0.33631	0.884509	-0.18868	0.994969	-0.232922	0.770198	-0.355932	0.986818	-0.473877	0.719744	-0.427311	0.986671	-0.570615	0.866882	-0.202854	0.995799	-0.265009	0.798715	0.328123	0.995281	0.404479	0.859794	-0.233562	0.992891	-0.281773	0.937692	0.0951726	0.996398	0.124897	0.964445	0.0573166	0.997349	0.0708477	0.859876	-0.205962	0.99806	-0.281842	0.689672	-0.490307	0.990488	-0.632526	0.894689	-0.159803	0.99867	-0.208737	0.911439	0.147967	0.999807	0.177502	0.956576	0.0712616	0.99933	0.0902682	0.858541	-0.21475	0.993136	-0.285165	0.874859	0.194245	0.996643	0.248659	0.860999	0.210926	0.999649	0.276945	0.905543	-0.146015	0.995226	-0.1863	0.718698	-0.437139	0.987493	-0.577417	0.6762	-0.550274	0.987372	-0.657286	0.965373	0.0511681	0.997571	0.0681485	0.889345	0.185705	0.99213	0.223216	0.60049	-0.634585	0.978626	-0.841388	0.952479	-0.0781036	0.996138	-0.0957423	0.90907	-0.141846	0.993441	-0.180271	0.669668	-0.520734	0.985561	-0.677493	0.92175	-0.125003	0.999847	-0.159403	0.635266	-0.595782	0.97828	-0.745151	0.960415	0.0645232	0.998083	0.078931	0.966031	0.0566056	0.996723	0.0678489	0.90176	-0.151801	0.999165	-0.201078	0.772181	-0.332287	0.992106	-0.458456	0.842672	-0.247025	0.997613	-0.314831	0.668784	-0.516566	0.988012	-0.669443	0.914923	-0.143414	0.999608	-0.171849	0.768123	-0.355323	0.992678	-0.464767	0.96149	0.0591128	0.999531	0.0779561	0.757738	-0.361777	0.995852	-0.491816	0.998806	-0.00183878	0.999586	-0.00239162	0.990464	-0.0167624	0.999621	-0.0187094	0.718428	0.47383	0.981358	0.569741	0.792601	-0.306457	0.986659	-0.412307	0.742176	-0.408865	0.989452	-0.524874	0.795941	-0.300682	0.990818	-0.412532	0.826201	-0.270101	0.99046	-0.350902	0.924504	-0.115355	0.995731	-0.152198	0.720003	-0.48597	0.989149	-0.567243	0.824092	-0.327227	0.995207	-0.358845	0.804017	-0.314232	0.993573	-0.385448	0.864006	-0.239662	0.995848	-0.277155	0.669628	-0.536054	0.983285	-0.669673	0.684801	-0.475905	0.98156	-0.631214	0.601503	-0.614249	0.972279	-0.822524	0.782124	0.362464	0.996277	0.448369	0.782656	0.368677	0.992626	0.449774	0	0	0.993724	-0.154659	0.832101	-0.201441	0.995641	-0.200343	0.84278	-0.260748
Gm14308	0.892416	0.145629	0.998472	0.218252	0.872069	-0.172742	0.996532	-0.260347	0.658316	-0.452254	0.983495	-0.700819	0.705547	-0.371838	0.989639	-0.601376	0.66671	-0.43798	0.977171	-0.696732	0.866624	-0.16893	0.998303	-0.266595	0.995123	0.00646378	0.999911	0.0101475	0.797775	-0.269564	0.994359	-0.405331	0.912001	-0.110963	0.995488	-0.174748	0.659711	-0.444918	0.985829	-0.698995	0.952047	-0.0617888	0.997282	-0.0956211	0.994323	-0.00743419	0.999469	-0.0112824	0.991708	0.0107228	0.999725	0.0163082	0.831509	-0.225889	0.99421	-0.343637	0.870762	-0.16713	0.993275	-0.259817	0.99174	-0.0105597	0.999241	-0.0164522	0.985731	0.0184077	0.998499	0.0292302	0.753855	-0.305546	0.993851	-0.493428	0.963508	-0.0476731	0.9991	-0.0735098	0.775979	0.301509	0.998715	0.452837	0.954745	0.0598588	0.997181	0.0902672	0.643172	-0.469674	0.98243	-0.737562	0.708971	-0.377214	0.993177	-0.603459	0.738005	-0.357194	0.993959	-0.538778	0.796793	-0.253145	0.994108	-0.409112	0.803958	-0.24706	0.992596	-0.388457	0.832553	-0.222746	0.995907	-0.338386	0.853959	-0.185192	0.996881	-0.293496	0.803071	-0.260616	0.992325	-0.399212	0.83006	-0.216168	0.997349	-0.333493	0.938031	0.0786656	0.994706	0.120435	0.834171	0.224503	0.998529	0.331809	0.743879	0.349137	0.987404	0.516935	0.512339	-0.6456	0.958525	-1.03678	0.578996	-0.538153	0.976625	-0.882274	0.528284	-0.616374	0.960091	-1.00243	0.815395	-0.247274	0.999791	-0.389314	0.887529	-0.145267	0.992974	-0.229812	0.960671	-0.0509845	0.997978	-0.0776121	0.703085	0.422057	0.986894	0.605649	0.53246	-0.620043	0.985542	-1.02165	0.624642	-0.483488	0.97827	-0.757513	0.967578	-0.0429776	0.998376	-0.0652498	0.743073	-0.343077	0.999916	-0.543156	0.489847	-0.701022	0.974255	-1.13659	0.937658	-0.0802752	0.999513	-0.12607	0.936981	0.081142	0.997888	0.126783	0.882708	0.15548	0.998221	0.239337	0.828629	-0.227091	0.996767	-0.344245	0.898154	-0.132278	0.997052	-0.202359	0.976847	-0.031223	0.997731	-0.0460326	0.725852	-0.349479	0.982411	-0.559358	0.903132	-0.127798	0.996021	-0.194455	0.92998	-0.090571	0.995979	-0.139658	0.73459	-0.350479	0.994642	-0.541274	0.713547	0.391614	0.991858	0.581512	0.81925	-0.237033	0.996421	-0.360333	0.991756	-0.0107951	0.999807	-0.016489	0.771498	-0.300436	0.997355	-0.481449	0.619163	-0.489285	0.981802	-0.795244	0.99772	-0.00290459	0.999481	-0.00451114	0.78394	-0.273978	0.994919	-0.43366	0.914599	0.110293	0.995801	0.168367	0.85117	-0.184651	0.992915	-0.300772	0.957841	0.0564739	0.99868	0.083193	0.681278	-0.412943	0.989906	-0.644749	0.812409	0.255456	0.990731	0.380741	0.82439	-0.225069	0.995308	-0.356516	0.986513	0.0176067	0.998802	0.0271581	0.600922	-0.514638	0.981007	-0.825617	0.87062	-0.164436	0.996668	-0.258656	0.717255	-0.395937	0.995566	-0.58765	0.830176	-0.221834	0.993935	-0.336933	0.908347	-0.120116	0.994404	-0.183081	0.854222	-0.191794	0.993606	-0.292729	0.823707	-0.232068	0.999165	-0.362903	0.81522	-0.233744	0.992106	-0.370055	0.967736	0.0425239	0.999667	0.064161	0.738416	0.377316	0.991506	0.522563	0.851825	-0.192105	0.997434	-0.30047	0.75565	-0.304383	0.992028	-0.490567	0.831261	-0.21655	0.998503	-0.34403	0.987957	0.0159506	0.999826	0.0240664	0.807897	-0.245945	0.99509	-0.388533	0.944104	-0.0738598	0.997318	-0.109758	0.609071	-0.518199	0.972902	-0.808091	0.568132	-0.554522	0.971635	-0.895079	0.873464	-0.163688	0.994766	-0.254098	0.769596	-0.299455	0.990103	-0.467247	0.973619	0.0342518	0.998549	0.0528481	0.807291	-0.246715	0.993136	-0.391768	0.830296	0.221827	0.996896	0.339157	0.63223	-0.485246	0.978204	-0.77261	0.79003	0.303489	0.993573	0.413594	0.77259	-0.295182	0.993843	-0.467632	0.788663	-0.288292	0.990685	-0.420719	0.778061	0.303246	0.989485	0.438276	0.967159	-0.0437306	0.999205	-0.0648453	0.933711	-0.0862949	0.997713	-0.134853	0.85916	0.197361	0.996147	0.289312	0	0	0.99273	-0.157125	0.817007	-0.252152	0.995199	-0.184921	0.829345	-0.293112
Gm14305	0.71131	-0.0972059	0.990398	-0.597236	0.813192	-0.0624674	0.996532	-0.382055	0.89151	-0.0343418	0.994112	-0.216144	0.65471	-0.113008	0.983279	-0.711811	0.807802	-0.0638373	0.987848	-0.393548	0.554775	-0.149619	0.975222	-0.937532	0.797931	-0.0677387	0.997844	-0.425047	0.803224	-0.0628827	0.994682	-0.394176	0.849426	-0.0484529	0.990961	-0.300194	0.627344	-0.136906	0.978315	-0.770681	0.661625	-0.111361	0.988308	-0.695921	0.730415	-0.0892466	0.994117	-0.546433	0.807064	-0.0604753	0.993336	-0.383228	0.741612	-0.0838369	0.990408	-0.532526	0.56334	-0.147102	0.972662	-0.922888	0.670443	-0.112096	0.985835	-0.676252	0.68636	-0.106199	0.997226	-0.659954	0.777679	-0.0718351	0.993851	-0.444306	0.693374	-0.103708	0.997695	-0.6335	0.838789	-0.0498819	0.998787	-0.323747	0.935159	-0.0206523	0.996387	-0.129406	0.9235	0.0247462	0.997743	0.152881	0.916803	-0.0263338	0.996774	-0.168895	0.965245	0.0115383	0.998903	0.0701841	0.589378	-0.140485	0.981511	-0.857527	0.91288	-0.0275818	0.997047	-0.171213	0.617727	-0.12493	0.984175	-0.798757	0.731626	-0.0894127	0.989284	-0.546849	0.754546	-0.0843239	0.991008	-0.500508	0.971248	0.00909648	0.999109	0.0560053	0.864663	-0.0446217	0.994262	-0.264034	0.91826	-0.0261596	0.998529	-0.162652	0.800075	-0.0620596	0.994476	-0.40069	0.96768	0.0105226	0.996378	0.0641157	0.798816	-0.0647226	0.993806	-0.405285	0.679291	-0.102291	0.983388	-0.657181	0.471668	-0.189138	0.975576	-1.20021	0.662982	-0.109995	0.982429	-0.708129	0.658658	-0.114227	0.980642	-0.695306	0.727013	-0.0908512	0.987043	-0.55471	0.934187	-0.0222309	0.998803	-0.135146	0.936552	0.0196728	0.995418	0.123243	0.878462	-0.0385414	0.996581	-0.24548	0.696396	-0.107971	0.999916	-0.646562	0.780635	-0.071546	0.999036	-0.458374	0.749876	-0.083124	0.999513	-0.513865	0.985802	0.00461832	0.999408	0.028535	0.703887	-0.0970254	0.980801	-0.616571	0.964072	0.011425	0.999703	0.0716353	0.789286	-0.0676396	0.991472	-0.422505	0.872833	-0.0398171	0.997641	-0.253877	0.692183	-0.0995691	0.980978	-0.631536	0.916938	-0.0267241	0.996021	-0.166632	0.95839	-0.0134797	0.997349	-0.0829238	0.721258	-0.0921445	0.994642	-0.569614	0.652907	-0.118477	0.985598	-0.712407	0.918038	-0.0254918	0.99867	-0.162269	0.832814	-0.0529632	0.993117	-0.336886	0.848694	-0.0491796	0.997355	-0.316282	0.717674	-0.0911468	0.990033	-0.5785	0.801884	-0.0611945	0.995191	-0.39616	0.68359	-0.102523	0.988478	-0.644617	0.761773	-0.0779193	0.989215	-0.475953	0.747543	-0.0791692	0.991322	-0.515989	0.79425	-0.0645436	0.996292	-0.410428	0.891772	-0.0355234	0.997491	-0.21359	0.747369	-0.0841691	0.98701	-0.516774	0.588645	-0.140414	0.978432	-0.868869	0.579107	-0.149744	0.975725	-0.891155	0.774437	-0.0737138	0.992692	-0.452329	0.893639	0.0350982	0.997037	0.212331	0.537795	-0.164783	0.988301	-0.999866	0.856159	-0.04802	0.995034	-0.284761	0.956897	-0.0134126	0.99774	-0.0859527	0.981964	0.00596054	0.997322	0.0360168	0.831029	-0.0580946	0.999165	-0.347593	0.775511	-0.0712091	0.992106	-0.451567	0.65571	-0.111605	0.988348	-0.707214	0.569928	-0.146217	0.98138	-0.889046	0.8759	-0.0389841	0.999379	-0.251213	0.959258	-0.0125838	0.99802	-0.0805288	0.571449	-0.140073	0.982888	-0.913688	0.622413	-0.122795	0.978881	-0.785165	0.932894	-0.0214256	0.997987	-0.134558	0.713342	-0.0954186	0.986791	-0.575099	0.769931	-0.0742109	0.985094	-0.46214	0.844685	-0.0470881	0.991883	-0.307197	0.842371	-0.0500218	0.994766	-0.317282	0.974528	-0.0081144	0.99868	-0.0509357	0.433486	-0.200239	0.937883	-1.25169	0.879235	-0.0380308	0.994794	-0.244033	0.886565	-0.0349518	0.996896	-0.225743	0.850021	-0.050567	0.995207	-0.30526	0.942755	0.0182956	0.996439	0.111538	0.918948	-0.0267831	0.996943	-0.164662	0.663744	-0.11224	0.983285	-0.682372	0.933094	-0.0209997	0.99671	-0.130547	0.993996	-0.00201302	0.999205	-0.0118517	0.8704	-0.0444892	0.996555	-0.264512	0.848566	-0.0509061	0.996147	-0.31133	0	0	0.991447	-0.0671027	0.788566	-0.417131	0.994559	-0.0641904	0.799445	-0.402988
Gm14295	0.353061	0.24418	0.889552	1.49862	0.389024	0.227147	0.917075	1.39265	0.310394	0.268631	0.870174	1.60752	0.306092	0.273072	0.858473	1.62893	0.328913	0.270391	0.882609	1.57946	0.466261	0.190427	0.947297	1.15652	0.274523	0.317834	0.877507	1.81408	0.30956	0.26251	0.870457	1.60745	0.460547	0.198775	0.947789	1.16685	0.302138	0.265578	0.862844	1.63808	0.1566	0.361248	0.703189	2.25247	0.422181	0.216324	0.928727	1.27285	0.242215	0.313367	0.820501	1.83516	0.381305	0.241176	0.907621	1.414	0.402682	0.216749	0.929351	1.33644	0.414436	0.220279	0.932639	1.29693	0.367095	0.242646	0.936699	1.47408	0.495393	0.177107	0.956375	1.07283	0.378095	0.247352	0.921703	1.41619	0.210128	0.334121	0.776623	1.99429	0.390247	0.223782	0.921574	1.36661	0.496247	0.173899	0.963619	1.08326	0.493523	0.176131	0.962653	1.10706	0.460712	0.191962	0.953257	1.18819	0.66723	0.113058	0.993903	0.683103	0.368756	0.22673	0.89909	1.40655	0.337483	0.270288	0.898096	1.5351	0.165705	0.361641	0.71151	2.21018	0.532543	0.16877	0.967304	0.999141	0.307508	0.259687	0.864378	1.58565	0.372732	0.231811	0.90761	1.38084	0.351189	0.246281	0.897207	1.47759	0.24694	0.298325	0.811936	1.83188	0.477187	0.186145	0.951925	1.12481	0.401681	0.215228	0.92581	1.3335	0.314437	0.275623	0.875945	1.59905	0.604228	0.138802	0.999791	0.864314	0.365351	0.241485	0.910443	1.47088	0.466549	0.184246	0.942833	1.14598	0.226089	0.324842	0.790116	1.92344	0.31271	0.266961	0.906005	1.65222	0.458474	0.194765	0.941013	1.14779	0.584916	0.140736	0.981787	0.876845	0.266776	0.300749	0.863004	1.84017	0.518772	0.175164	0.981311	1.06201	0.394483	0.228921	0.953886	1.37253	0.33474	0.249213	0.881651	1.54678	0.213387	0.337981	0.785012	2.01853	0.174604	0.354098	0.723697	2.15898	0.439138	0.204528	0.936662	1.22314	0.317137	0.287215	0.881395	1.5867	0.214254	0.319029	0.786656	1.98118	0.468634	0.189765	0.949798	1.1579	0.302726	0.274972	0.858269	1.63801	0.348556	0.249157	0.901936	1.4966	0.449978	0.19586	0.949522	1.1967	0.309433	0.259075	0.869732	1.60276	0.546141	0.156641	0.966	0.963213	0.362044	0.244779	0.934203	1.51104	0.360581	0.244306	0.905451	1.46278	0.256645	0.28928	0.818854	1.79103	0.384865	0.218934	0.915311	1.37437	0.199818	0.338336	0.751642	2.01287	0.254956	0.287285	0.819938	1.8249	0.383638	0.225296	0.91418	1.37108	0.165891	0.356028	0.716875	2.175	0.266156	0.296321	0.8358	1.78396	0.41694	0.209661	0.930488	1.30417	0.291355	0.266599	0.87372	1.69519	0.207172	0.325011	0.773857	1.99095	0.586471	0.136667	0.97648	0.863861	0.59739	0.145343	0.991009	0.857073	0.328356	0.281988	0.885093	1.53551	0.222529	0.322142	0.77458	1.9399	0.498908	0.174689	0.960163	1.07735	0.556208	0.150671	0.989729	0.958624	0.388834	0.237549	0.922089	1.36454	0.529993	0.161157	0.966018	0.996184	0.286332	0.274591	0.853881	1.66838	0.387974	0.225523	0.926078	1.3887	0.409731	0.208246	0.929922	1.29952	0.417449	0.230096	0.9356	1.30914	0.475741	0.184315	0.952983	1.13712	0.508866	0.174711	0.964312	1.05563	0.316972	0.262633	0.876766	1.56654	0.397346	0.211845	0.922565	1.3374	0.49777	0.174814	0.955294	1.06318	0.305698	0.27005	0.875273	1.63425	0.384625	0.230972	0.926263	1.3869	0.214099	0.337862	0.774106	1.98542	0.489623	0.180927	0.958981	1.10968	0.213827	0.308413	0.786161	1.96718	0.529138	0.161238	0.96692	1.01594	0.686017	0.106264	0.987815	0.627937	0.165654	0.370412	0.705163	2.24327	0.458541	0.199713	0.944016	1.16345	0.278353	0.282255	0.832374	1.68568	0.332276	0.258817	0.881532	1.52702	0.371378	0.237308	0.921734	1.44926	0.287168	0.281952	0.866769	1.73537	0	0	0.894035	0.240675	0.373452	1.45542	0.912312	0.24133	0.370067	1.43272
Gm14296	0.663248	-0.143037	0.984104	-0.702669	0.578527	-0.183391	0.976463	-0.898166	0.524544	-0.203942	0.962903	-1.00844	0.455809	-0.23407	0.948035	-1.18696	0.35562	-0.300997	0.894577	-1.49443	0.505217	-0.214571	0.96138	-1.05767	0.790673	-0.0862726	0.997844	-0.440671	0.399026	-0.270589	0.921662	-1.33412	0.450514	-0.258091	0.944982	-1.19312	0.717633	-0.114611	0.989273	-0.574078	0.511057	-0.214287	0.961505	-1.04497	0.55975	-0.186887	0.975274	-0.924873	0.593443	-0.168012	0.980782	-0.837736	0.472081	-0.226341	0.94737	-1.1614	0.55865	-0.183561	0.972662	-0.934004	0.578851	-0.179048	0.975784	-0.882087	0.403129	-0.268638	0.951931	-1.3664	0.490697	-0.21388	0.955598	-1.08455	0.383006	-0.279599	0.926077	-1.40166	0.882281	-0.0486586	0.999462	-0.235643	0.599145	-0.170357	0.982509	-0.836077	0.770741	-0.0939293	0.994122	-0.463942	0.527979	-0.206709	0.967029	-1.02036	0.746397	-0.10231	0.993959	-0.520897	0.595084	-0.166562	0.984138	-0.844411	0.422706	-0.247125	0.932612	-1.25465	0.749838	-0.101888	0.993288	-0.510316	0.156367	-0.442784	0.696216	-2.26002	0.637194	-0.152558	0.986321	-0.755005	0.524616	-0.204257	0.972832	-0.988629	0.502431	-0.208309	0.95704	-1.03895	0.355583	-0.292496	0.898738	-1.46416	0.529403	-0.197607	0.964707	-0.995067	0.378709	-0.281326	0.92417	-1.39294	0.377361	-0.270004	0.91251	-1.4037	0.572379	-0.182509	0.97266	-0.8974	0.841862	-0.0687754	0.999791	-0.332686	0.385366	-0.281971	0.913428	-1.41049	0.280081	-0.341739	0.84369	-1.70006	0.480442	-0.226752	0.957055	-1.12116	0.587516	-0.182802	0.994025	-0.88775	0.478259	-0.221491	0.948468	-1.09785	0.484273	-0.220551	0.958879	-1.12282	0.577628	-0.187023	0.995789	-0.922728	0.311294	-0.341671	0.89255	-1.6665	0.566279	-0.195664	0.98562	-0.924466	0.581681	-0.183807	0.971549	-0.883435	0.461986	-0.231935	0.948948	-1.19327	0.684798	-0.135668	0.985219	-0.645559	0.274457	-0.34129	0.846813	-1.72781	0.463453	-0.232263	0.950545	-1.1629	0.584175	-0.175367	0.968114	-0.873053	0.152928	-0.449722	0.699504	-2.28361	0.379928	-0.274693	0.908415	-1.39551	0.282356	-0.338364	0.859406	-1.71636	0.820886	-0.07382	0.996617	-0.358646	0.5168	-0.206283	0.959511	-1.02227	0.41124	-0.265154	0.929568	-1.31138	0.424456	-0.27175	0.959646	-1.3241	0.445742	-0.247458	0.946292	-1.22003	0.357257	-0.291281	0.89793	-1.45353	0.409388	-0.261141	0.925305	-1.30478	0.466734	-0.228818	0.946421	-1.14266	0.608009	-0.161035	0.975774	-0.82223	0.515072	-0.203932	0.964546	-1.02445	0.434366	-0.24627	0.9401	-1.22718	0.455448	-0.236553	0.943359	-1.19742	0.60548	-0.170394	0.979271	-0.829884	0.650125	-0.14807	0.986261	-0.728727	0.971026	-0.0117027	0.998993	-0.0573292	0.615303	-0.163963	0.979009	-0.798052	0.695118	-0.131121	0.995566	-0.635992	0.470839	-0.233664	0.951874	-1.13284	0.644181	-0.150451	0.98593	-0.734499	0.633932	-0.150988	0.984478	-0.758689	0.5561	-0.192857	0.989729	-0.958887	0.633269	-0.154856	0.984608	-0.755528	0.459497	-0.237855	0.951175	-1.1733	0.626306	-0.152959	0.985708	-0.761945	0.76374	-0.0979906	0.995924	-0.4835	0.618006	-0.160559	0.984141	-0.786107	0.509832	-0.227575	0.965877	-1.06413	0.787028	-0.0859681	0.99628	-0.430778	0.355733	-0.292096	0.902176	-1.47578	0.489544	-0.227538	0.957709	-1.08178	0.366258	-0.282616	0.906464	-1.42768	0.699933	-0.127037	0.986659	-0.604362	0.476951	-0.227789	0.951983	-1.13474	0.414122	-0.273347	0.939482	-1.30276	0.467856	-0.235573	0.949228	-1.16017	0.540716	-0.199327	0.964943	-0.982513	0.231634	-0.376949	0.804662	-1.89288	0.512534	-0.213522	0.960973	-1.05723	0.326232	-0.318284	0.883921	-1.5249	0.442969	-0.252859	0.948846	-1.24144	0.41531	-0.259212	0.929459	-1.27855	0.878376	-0.0493885	0.992736	-0.237962	0.630225	-0.153119	0.977064	-0.758217	0.379628	-0.291578	0.924933	-1.42443	0.308781	-0.326917	0.883944	-1.65944	0	0	0.949534	-0.212024	0.522204	-1.05222	0.961176	-0.213701	0.510445	-1.0511
Gm14410	0.742558	0.121524	0.994012	0.530055	0.510878	0.24677	0.963424	1.06297	0.531516	0.232061	0.965204	0.991538	0.720228	0.130658	0.989639	0.57004	0.624754	0.185271	0.977171	0.791303	0.893073	0.0483306	0.998456	0.21337	0.775471	0.107796	0.997844	0.473523	0.437486	0.293514	0.939913	1.22827	0.836928	0.0754223	0.990961	0.325453	0.501105	0.24341	0.957565	1.06799	0.442645	0.281358	0.949723	1.22074	0.746449	0.116963	0.994461	0.512735	0.860618	-0.0621555	0.994676	-0.275536	0.691144	0.143175	0.986177	0.641678	0.928657	-0.0316774	0.996324	-0.142988	0.985445	-0.0064922	0.998204	-0.0289913	0.592957	0.199893	0.995461	0.873656	0.621805	0.180583	0.985603	0.776261	0.808697	0.088652	0.998663	0.389001	0.575764	0.207632	0.975368	0.890487	0.739434	0.119992	0.991979	0.529044	0.605696	0.183494	0.97886	0.821877	0.933932	-0.0294665	0.997032	-0.134033	0.854093	0.0678629	0.995943	0.296209	0.538099	0.230298	0.969373	0.9782	0.63055	0.175312	0.979917	0.752651	0.894208	0.0491486	0.995907	0.212834	0.865519	0.0616716	0.996881	0.270031	0.356125	0.345758	0.902672	1.47723	0.997273	0.00125621	0.99983	0.0053108	0.67012	0.149844	0.987483	0.659901	0.38398	0.31919	0.914733	1.3798	0.30519	0.388528	0.86638	1.62232	0.679543	0.148876	0.991184	0.653664	0.665157	0.156689	0.985459	0.688205	0.328714	0.367087	0.885149	1.55255	0.618392	0.193117	0.999791	0.830631	0.933963	-0.0310081	0.996923	-0.134638	0.387185	0.313197	0.908299	1.36103	0.670709	0.155135	0.986818	0.675589	0.673751	0.155774	0.998803	0.689012	0.704589	0.1363	0.981007	0.586978	0.436757	0.293488	0.944843	1.24841	0.673602	0.157705	0.999916	0.697962	0.664634	0.164607	0.998935	0.713543	0.957056	-0.0200552	0.999513	-0.0867951	0.513226	0.237611	0.959393	1.04842	0.771801	0.105416	0.986882	0.470476	0.913364	0.0393755	0.999331	0.173024	0.940232	0.0265277	0.997052	0.118541	0.505912	0.248689	0.960233	1.05512	0.728417	0.126897	0.98317	0.553909	0.809201	-0.0864704	0.994514	-0.385789	0.793615	0.0931392	0.992009	0.415809	0.488817	0.25724	0.95817	1.10512	0.991689	-0.00375773	0.999093	-0.0164999	0.716835	0.129419	0.996309	0.571924	0.855015	0.0666349	0.993571	0.291609	0.712661	0.140602	0.997355	0.610539	0.601016	0.193763	0.981802	0.836687	0.482975	0.270445	0.949695	1.10763	0.881786	0.0544172	0.999649	0.235194	0.846244	-0.0690508	0.991052	-0.304445	0.679081	0.150676	0.987493	0.663208	0.846288	0.0708071	0.996535	0.305084	0.778436	0.102662	0.994299	0.441676	0.644023	0.167854	0.979795	0.741335	0.509462	0.254346	0.96573	1.05986	0.813757	0.0879491	0.994074	0.378483	0.622062	0.177377	0.982407	0.778036	0.680149	0.150864	0.986467	0.654712	0.903689	0.0451307	0.999847	0.196358	0.633816	0.175637	0.978086	0.748349	0.804442	0.090672	0.992642	0.393762	0.606808	0.191171	0.982492	0.819925	0.610112	0.19553	0.995426	0.830636	0.67785	0.146716	0.989582	0.657778	0.498137	0.251182	0.958188	1.07456	0.375272	0.321381	0.910154	1.3874	0.237655	0.455307	0.816727	1.89954	0.658063	0.161195	0.988079	0.697689	0.426208	0.31141	0.938852	1.28467	0.57681	0.204189	0.973574	0.889789	0.845463	0.0694171	0.995631	0.311465	0.662316	0.156498	0.984727	0.683657	0.598668	0.188266	0.972722	0.831662	0.567931	0.211192	0.971635	0.895544	0.55437	0.215032	0.969733	0.943292	0.841277	0.0739453	0.99432	0.31946	0.667127	0.158035	0.988323	0.68733	0.64696	0.171441	0.982523	0.735586	0.98478	-0.00671134	0.998491	-0.0301883	0.464482	0.279099	0.952476	1.18087	0.53919	0.219459	0.97034	0.953771	0.572329	0.208299	0.972973	0.913655	0.465636	0.269364	0.947436	1.14516	0.579787	0.199463	0.969836	0.861007	0.513316	0.246358	0.954945	1.02955	0.7355	0.124816	0.992396	0.5477	0.48789	0.257161	0.96368	1.13099	0	0	0.976344	0.156406	0.668584	0.673897	0.98685	0.157197	0.666142	0.688608
Gm14412	0.747397	0.655852	0.994594	0.519739	0.830244	0.34944	0.996532	0.346612	0.96565	-0.0665867	0.997101	-0.0682454	0.705545	0.851886	0.989639	0.601381	0.628739	1.11803	0.977171	0.782207	0.427062	1.57836	0.933062	1.26073	0.927546	0.207213	0.997844	0.150965	0.72268	0.634165	0.99191	0.561389	0.592804	0.892967	0.980596	0.845595	0.950855	0.131208	0.998391	0.0978416					0.665551	0.735466	0.989037	0.685491	0.951089	0.103476	0.99621	0.096255	0.70401	0.731938	0.98683	0.613591	0.545182	1.07972	0.970882	0.966178	0.594485	0.993445	0.97976	0.845987	0.769754	0.576192	0.997226	0.478372	0.683556	0.686398	0.991289	0.641437	0.433617	1.53167	0.940576	1.25809	0.627793	0.829178	0.987192	0.771539	0.716912	0.563207	0.991979	0.57674	0.667494	0.955784	0.98585	0.683943	0.912167	0.23885	0.996774	0.178345	0.746891	0.593202	0.993959	0.519846	0.612101	1.09955	0.984726	0.805635					0.741708	0.530551	0.993224	0.527504	0.802401	0.424605	0.993605	0.399006	0.695425	0.863479	0.988741	0.62674	0.809812	0.466791	0.997349	0.373962	0.895815	0.258496	0.994262	0.202857	0.757286	0.58442	0.993675	0.489811	0.747741	0.507571	0.987404	0.508863	0.549329	1.24931	0.967343	0.94748	0.747512	0.570046	0.992998	0.511889	0.534696	1.13714	0.961409	0.986897	0.692587	0.725506	0.999791	0.65924					0.633668	0.861964	0.978062	0.750086					0.633688	0.851384	0.997683	0.779904	0.653312	0.878419	0.978541	0.695403	0.69467	0.763544	0.990252	0.630121	0.667107	1.12831	0.999916	0.71273	0.649473	0.910748	0.996928	0.748058	0.612305	0.937527	0.992388	0.816868	0.731773	0.7938	0.990809	0.54964	0.546962	1.0964	0.970365	0.977094	0.836141	0.370925	0.997057	0.328933	0.963531	-0.0795368	0.997052	-0.0722878	0.654126	0.974584	0.985431	0.710644	0.594376	1.06214	0.968114	0.84946	0.569654	1.35057	0.977606	0.908419	0.4833	1.35611	0.954263	1.11416	0.948849	0.120371	0.999276	0.102422	0.707836	0.741111	0.991439	0.593659	0.850225	-0.304646	0.996802	-0.297766	0.601422	0.87348	0.973627	0.833631	0.584099	1.05749	0.997355	0.907487					0.812555	0.426001	0.995191	0.374404	0.798599	0.488192	0.995818	0.403565	0.922412	0.190325	0.995801	0.152912	0.793491	0.510599	0.992915	0.419644	0.766907	-0.452763	0.995398	-0.466497	0.888613	-0.228172	0.997491	-0.219866	0.601909	0.867597	0.976456	0.836914	0.498904	1.25779	0.964202	1.08643	0.755187	0.586573	0.991707	0.500944	0.819836	0.388995	0.992692	0.359487	0.88984	0.261045	0.997037	0.219963	0.927941	0.143463	0.999847	0.146756	0.823447	0.439801	0.993935	0.350504	0.993832	0.0128105	0.999813	0.0122948	0.93788	0.133785	0.996723	0.124167	0.726784	0.617906	0.998919	0.569175	0.680847	0.770808	0.989582	0.651298	0.714376	0.760353	0.994426	0.580539	0.626204	0.833771	0.985708	0.762171	0.799722	0.455853	0.997434	0.408112	0.967641	0.0756759	0.99802	0.0639499	0.898058	0.266484	0.998925	0.206845	0.601487	1.15844	0.976356	0.832728	0.61629	1.27437	0.974653	0.800774	0.68489	0.696627	0.98502	0.635257	0.700838	0.823088	0.980639	0.607078					0.770863	0.668807	0.993283	0.464679	0.582961	1.00206	0.97601	0.875882	0.761757	0.514418	0.989695	0.4845	0.905358	0.263488	0.995731	0.190961	0.690327	0.768201	0.98742	0.630473	0.954215	0.104339	0.997764	0.0926877	0.849864	0.300031	0.994797	0.294022	0.478344	1.41725	0.957583	1.14723	0.589312	1.34988	0.975974	0.847308	0.504505	1.23817	0.958571	1.03785	0.811252	0.403844	0.997814	0.376126	0.600673	1.12184	0.978445	0.848632	0.760049	-0.580962	0.991093	-0.497965	24	0	0.987349	0.653872	0.725829	0.535154	0.992184	0.691513	0.715644	0.57864
Gm14418	0.174706	-0.368451	0.716022	-2.1902	0.496545	-0.194639	0.960899	-1.09929	0.256315	-0.310002	0.821509	-1.79887	0.163358	-0.384637	0.697829	-2.21848	0.25161	-0.317738	0.814485	-1.85472	0.412279	-0.218269	0.927016	-1.30147	0.463488	-0.208967	0.968307	-1.2171	0.48916	-0.198963	0.95349	-1.09412	0.487418	-0.191781	0.953617	-1.09803	0.22917	-0.332453	0.798991	-1.90897	0.238792	-0.324049	0.822351	-1.8731	0.408274	-0.24306	0.923739	-1.31137	0.239845	-0.316144	0.818371	-1.84443	0.568859	-0.161166	0.970648	-0.920167	0.336591	-0.264785	0.882546	-1.5346	0.243089	-0.310037	0.810437	-1.85503	0.381329	-0.248175	0.942257	-1.4308	0.263944	-0.296082	0.826298	-1.75793	0.296274	-0.301998	0.870513	-1.67815	0.549601	-0.162777	0.969133	-0.952192	0.268708	-0.299829	0.846405	-1.75929	0.194308	-0.340651	0.758436	-2.06643	0.200864	-0.343448	0.770398	-2.06806	0.264598	-0.305373	0.84551	-1.7969	0.335683	-0.255135	0.887859	-1.52957	0.571624	-0.15978	0.975626	-0.885213	0.281334	-0.30023	0.854199	-1.72424	0.235421	-0.322528	0.80758	-1.89187	0.258023	-0.314354	0.832436	-1.81069	0.296223	-0.293078	0.855062	-1.6231	0.208498	-0.323476	0.76302	-1.94834	0.311062	-0.27333	0.870734	-1.60551	0.403806	-0.22227	0.92366	-1.32088	0.23908	-0.312924	0.810964	-1.86293	0.305187	-0.276689	0.873155	-1.63045	0.472579	-0.197271	0.94837	-1.14178	0.280388	-0.302416	0.897864	-1.79998	0.221089	-0.336552	0.791624	-1.98828	0.317822	-0.263721	0.874118	-1.57226	0.1766	-0.359407	0.727843	-2.14716	0.251403	-0.313337	0.856494	-1.87708	0.233678	-0.312525	0.779588	-1.84382	0.318072	-0.273779	0.88624	-1.60278	0.17535	-0.375154	0.760356	-2.24564	0.396017	-0.240437	0.94395	-1.39698	0.500173	-0.184929	0.974681	-1.08674	0.283339	-0.299047	0.845297	-1.72035	0.256284	-0.314057	0.834053	-1.84157	0.285338	-0.288557	0.852421	-1.69913	0.257079	-0.309325	0.830049	-1.79179	0.280827	-0.294349	0.851992	-1.71058	0.439258	-0.208619	0.935967	-1.23381	0.267532	-0.306357	0.852461	-1.77153	0.281001	-0.292347	0.842625	-1.71346	0.430623	-0.211575	0.9369	-1.25829	0.188133	-0.35865	0.753439	-2.08485	0.492704	-0.186487	0.950065	-1.08176	0.227424	-0.340851	0.802011	-1.92629	0.446898	-0.223931	0.96653	-1.26091	0.391665	-0.237979	0.922098	-1.37054	0.377973	-0.239193	0.90767	-1.39201	0.3225	-0.267105	0.880099	-1.56474	0.408286	-0.224119	0.925582	-1.29826	0.230672	-0.326573	0.798366	-1.92146	0.33039	-0.267399	0.878784	-1.53178	0.152801	-0.386551	0.692886	-2.24436	0.193833	-0.351468	0.7524	-2.08455	0.387475	-0.243056	0.917366	-1.38846	0.287845	-0.287145	0.871188	-1.70757	0.143332	-0.387965	0.672872	-2.30997	0.425223	-0.217793	0.936474	-1.26635	0.581569	-0.156027	0.991009	-0.894295	0.330989	-0.260413	0.885947	-1.52717	0.221646	-0.327421	0.77458	-1.94361	0.269569	-0.302364	0.831689	-1.759	0.425483	-0.221954	0.956482	-1.2982	0.263125	-0.302907	0.829718	-1.77197	0.556207	-0.163751	0.970199	-0.933477	0.417568	-0.214492	0.929091	-1.26849	0.500156	-0.187418	0.958776	-1.08459	0.364501	-0.241455	0.910807	-1.4295	0.333966	-0.264496	0.891099	-1.55988	0.28089	-0.288033	0.849777	-1.71934	0.313845	-0.279018	0.8776	-1.60947	0.344554	-0.25038	0.893212	-1.47966	0.429853	-0.217868	0.938009	-1.24744	0.23124	-0.320891	0.79828	-1.87728	0.369759	-0.256027	0.911428	-1.43103	0.423275	-0.235254	0.941422	-1.27738	0.367467	-0.247946	0.90914	-1.44024	0.238306	-0.329235	0.812546	-1.89399	0.333968	-0.267418	0.894232	-1.5289	0.145172	-0.395142	0.686338	-2.35178	0.408084	-0.221149	0.929816	-1.28498	0.130967	-0.419821	0.639978	-2.44391	0.473819	-0.194352	0.951276	-1.12425	0.290558	-0.286906	0.842208	-1.64349	0.373286	-0.239052	0.906346	-1.40227	0.338322	-0.258856	0.902497	-1.55235	0.159416	-0.386293	0.711665	-2.2941	0	0	0.862994	-0.276636	0.323742	-1.61411	0.872171	-0.282962	0.30073	-1.62678
Gm14403	0.603184	0.304176	0.976612	0.838858	0.957351	0.0306625	0.998325	0.0864615	0.946419	0.0378206	0.996411	0.1065	0.976505	-0.016504	0.999313	-0.0468743	0.674394	0.246049	0.977171	0.679677	0.678973	0.244383	0.992994	0.656957	0.916949	0.0607643	0.997844	0.173119	0.957285	-0.0304401	0.997953	-0.084728	0.393188	0.488059	0.922422	1.35012	0.643449	0.263869	0.981935	0.734825	0.999487	-0.000373793	0.999881	-0.00102315	0.83657	0.115081	0.995925	0.327128	0.996971	0.00210768	0.999725	0.00595693	0.728952	0.197497	0.989878	0.559659	0.776121	0.161601	0.991511	0.454152	0.979973	0.0139879	0.997818	0.0398919	0.911736	-0.0638875	0.99728	-0.181166	0.801209	0.143395	0.993851	0.396213	0.898888	0.0701206	0.9991	0.20416	0.706414	0.210345	0.996323	0.599421	0.834558	0.121018	0.993228	0.332217	0.792486	0.169666	0.994122	0.418852	0.588052	0.330712	0.979529	0.875768	0.716217	0.211453	0.993246	0.585528	0.807077	0.139556	0.994108	0.387979	0.974224	0.0178494	0.998689	0.0505635	0.647801	0.264332	0.988159	0.731128	0.798627	0.14789	0.993601	0.406792	0.471669	0.422548	0.953539	1.15224	0.519339	0.372955	0.969396	1.00124	0.892416	0.0776736	0.994262	0.209515	0.855735	0.103009	0.998529	0.288146	0.797384	0.144552	0.993927	0.406202	0.806109	0.142737	0.993421	0.388395	0.817466	0.13392	0.993806	0.367005	0.688192	0.242064	0.984319	0.637915	0.961015	-0.0293126	0.999791	-0.0815082	0.75251	0.186807	0.988591	0.512381	0.887051	0.0771159	0.995145	0.223556	0.938708	0.044324	0.995174	0.122182	0.686027	0.239877	0.998803	0.661594	0.459915	0.437388	0.941796	1.14411	0.492618	0.414239	0.963207	1.10148	0.971868	0.0213773	0.999916	0.0584356	0.565222	0.341711	0.987408	0.946569	0.834049	0.122934	0.999513	0.337704	0.675818	0.248217	0.98355	0.670558	0.772901	0.162735	0.986917	0.468143	0.527987	0.359971	0.964312	1.00364	0.976341	0.0174191	0.998975	0.0468876	0.80053	0.146561	0.995506	0.400752	0.751884	0.175229	0.983838	0.504335	0.623931	0.287206	0.984067	0.783357	0.689191	0.257184	0.986844	0.635674	0.84179	0.115584	0.997206	0.318679	0.769687	0.167814	0.994662	0.463795	0.891552	0.0757888	0.99818	0.214994	0.982212	0.0125202	0.999807	0.0355815	0.548767	0.36592	0.990233	0.994026	0.449171	0.434553	0.947578	1.21085	0.889922	0.076682	0.997328	0.218524	0.680299	0.234847	0.988478	0.651711	0.750103	0.178538	0.989013	0.500054	0.62443	0.273514	0.97838	0.784821	0.741691	0.188784	0.994843	0.518733	0.615042	0.31298	0.985489	0.789437	0.605885	0.290917	0.976456	0.827767	0.778544	0.167335	0.994184	0.451813	0.791377	0.148196	0.992814	0.424979	0.505258	0.388788	0.960985	1.05159	0.942713	0.0403084	0.998027	0.114122	0.564627	0.361277	0.991009	0.934682	0.722664	0.195938	0.988416	0.557535	0.688047	0.238629	0.988728	0.638517	0.873925	-0.0920252	0.994937	-0.252804	0.735473	0.203785	0.998919	0.550356	0.766588	0.170663	0.992106	0.470043	0.842227	0.114413	0.997613	0.315733	0.741336	0.199035	0.991506	0.516513	0.837711	0.115736	0.997434	0.329476	0.559011	0.345206	0.972923	0.921098	0.650982	0.265654	0.991756	0.730407	0.473828	0.417328	0.952502	1.14206	0.952732	-0.0333991	0.998115	-0.0947219	0.605003	0.305995	0.976888	0.809677	0.894871	0.0733358	0.99207	0.208807	0.717765	0.201603	0.986659	0.566786	0.59731	0.301781	0.978044	0.842854	0.960568	0.0279026	0.997843	0.0788684	0.695891	0.228691	0.989695	0.624651	0.958603	0.0293311	0.998324	0.0833678	0.798171	0.148435	0.996896	0.40466	0.903253	0.068062	0.995207	0.196228	0.833502	0.11671	0.994797	0.326517	0.710258	0.21664	0.991082	0.601164	0.753073	0.177139	0.989451	0.493773	0.825396	0.124875	0.989806	0.343052	0.56533	0.348778	0.965683	0.90553	0.886467	-0.079362	0.996555	-0.231481	0.52887	0.373764	0.964524	1.02674	0	0	0.988147	0.176706	0.758109	0.482902	0.993237	0.16874	0.771294	0.465969
Gm14325	0.672101	0.321063	0.986454	0.683035	0.879579	0.113545	0.99725	0.244943	0.297399	0.822699	0.859087	1.6513	0.678833	0.310668	0.988047	0.659012	0.726012	0.264855	0.980282	0.566933	0.905783	0.0852305	0.998456	0.187881	0.727291	0.259507	0.997844	0.578954	0.490935	0.52033	0.953995	1.08966	0.438303	0.593882	0.940647	1.22554	0.685654	0.305901	0.987388	0.642556	0.446886	0.573791	0.952243	1.20942	0.275444	0.937683	0.855562	1.72952	0.84814	0.135735	0.994676	0.300495	0.434983	0.604843	0.934618	1.26089	0.520484	0.472426	0.964932	1.02623	0.502562	0.525314	0.958248	1.06548	0.959192	0.0377333	0.998175	0.0836272	0.822406	0.162175	0.994425	0.353204	0.759376	0.228056	0.997695	0.492141	0.782388	0.203963	0.998787	0.439542	0.601676	0.420941	0.982634	0.83029	0.464201	0.54831	0.953752	1.16532	0.577234	0.433064	0.977929	0.901262	0.551806	0.458941	0.973961	0.958467	0.72693	0.256538	0.993903	0.554822	0.395411	0.649064	0.917251	1.32994	0.751431	0.240288	0.993288	0.506957	0.581097	0.416556	0.969289	0.87981	0.464607	0.563839	0.949427	1.17068	0.631698	0.356766	0.990412	0.744819	0.847754	0.140544	0.994262	0.297408	0.579161	0.432555	0.976104	0.879009	0.20904	1.03059	0.771516	1.98756	0.444272	0.603718	0.946019	1.21053	0.490214	0.520956	0.96172	1.09712	0.732255	0.250917	0.988495	0.543839	0.46296	0.603682	0.97424	1.22391	0.552815	0.467515	0.970131	0.964452	0.614578	0.399508	0.976836	0.792549	0.902577	0.0928555	0.994181	0.194501	0.298401	0.894072	0.895696	1.70184	0.884637	0.0999246	0.99518	0.224636	0.702999	0.280117	0.990272	0.612062	0.844259	0.151042	0.999916	0.325523	0.559886	0.453934	0.987408	0.959585	0.669687	0.322642	0.999513	0.687584	0.375756	0.695997	0.902933	1.42032	0.784932	0.203224	0.987991	0.442699	0.82812	0.159272	0.996767	0.345285	0.579603	0.412713	0.978175	0.87582	0.573947	0.425078	0.973023	0.891796	0.384044	0.676217	0.911886	1.38858	0.529809	0.466196	0.968397	1.00386	0.592573	0.427555	0.980597	0.85049	0.810811	0.174459	0.997206	0.382182	0.813402	0.180649	0.996617	0.373906	0.566004	0.418141	0.976525	0.905046	0.862612	0.130336	0.994672	0.276171	0.950677	-0.0443034	0.99933	-0.102546	0.528434	0.498367	0.967093	1.00862	0.248582	0.925166	0.811401	1.82173	0.989707	-0.00956605	0.999649	-0.0204048	0.436634	0.61457	0.936364	1.22129	0.700924	0.279681	0.987493	0.615686	0.643554	0.353972	0.986863	0.728233	0.431558	0.605425	0.939397	1.23469	0.701086	0.287416	0.981847	0.615833	0.940174	0.0538575	0.996139	0.12058	0.705444	0.273898	0.988897	0.607258	0.787271	0.215408	0.992692	0.425938	0.809717	0.172555	0.993917	0.382402	0.573214	0.437018	0.991009	0.914141	0.791977	0.187065	0.993828	0.414333	0.7306	0.258815	0.989374	0.547585	0.340705	0.754141	0.887093	1.51797	0.718401	0.277114	0.998919	0.587404	0.72806	0.25655	0.992106	0.55059	0.938177	0.0566923	0.998939	0.123031	0.396587	0.702056	0.920208	1.32652	0.571756	0.445022	0.98067	0.909608	0.451002	0.569002	0.942354	1.18819	0.51845	0.491041	0.965877	1.04255	0.998856	-0.00102121	0.99986	-0.00228538	0.759003	0.224501	0.993418	0.490246	0.727491	0.252217	0.986791	0.545503	0.341374	0.751623	0.897236	1.50344	0.591696	0.398726	0.975472	0.841096	0.615372	0.374806	0.979111	0.801606	0.607388	0.391048	0.976707	0.819636	0.424342	0.612949	0.932921	1.27673	0.829587	0.158268	0.993136	0.345686	0.874079	0.112479	0.996896	0.250788	0.628675	0.364835	0.978204	0.780687	0.452186	0.577362	0.942595	1.16771	0.499925	0.523215	0.963213	1.09163	0.31144	0.80757	0.875662	1.58873	0.484145	0.519097	0.951609	1.08797	0.907488	0.0853272	0.999205	0.183026	0.512314	0.506278	0.962357	1.06233	0.486107	0.543612	0.96368	1.13563	0	0	0.967365	0.38802	0.627811	0.801424	0.980633	0.394887	0.610983	0.810621
Gm14327	0.0991788	0.572309	0.55913	2.66079	0.230414	0.419976	0.802406	1.93896	0.103298	0.562496	0.574252	2.58159	0.321957	0.330844	0.87372	1.57639	0.139274	0.513965	0.655068	2.39191	0.380429	0.299317	0.909827	1.39229	0.314358	0.371155	0.911973	1.67033	0.0649742	0.653674	0.445934	2.91932	0.133606	0.52014	0.639321	2.37187	0.0960193	0.569387	0.556528	2.64234	0.313996	0.342879	0.890391	1.60098	0.245319	0.401243	0.824989	1.8424	0.142063	0.504529	0.675228	2.30386	0.154134	0.485444	0.689591	2.30163	0.508851	0.223021	0.963045	1.05502	0.121576	0.534376	0.621013	2.46033	0.121553	0.551741	0.652191	2.53046	0.293478	0.350456	0.852725	1.65313	0.348802	0.315484	0.902216	1.50536	0.177062	0.458314	0.723605	2.14809	0.22995	0.39933	0.809078	1.90952	0.117688	0.540682	0.618668	2.4909	0.144019	0.509433	0.684676	2.36215	0.346671	0.330183	0.89731	1.51579	0.0669825	0.630512	0.463551	2.91032	0.227379	0.412632	0.790079	1.88907	0.277528	0.370873	0.850902	1.73794	0.179587	0.460555	0.737542	2.13984	0.225714	0.425284	0.800712	1.9394	0.159632	0.486364	0.687022	2.18519	0.216755	0.413987	0.771739	1.91348	0.428655	0.273886	0.932575	1.25445	0.191013	0.443643	0.743181	2.06885	0.244575	0.390149	0.815224	1.84131	0.194077	0.443697	0.765597	2.06493	0.136578	0.515672	0.651282	2.36634	0.199839	0.454426	0.815925	2.13775	0.430954	0.270431	0.935628	1.2797	0.213551	0.419552	0.778901	1.95774	0.113325	0.538	0.603404	2.51601	0.134341	0.52976	0.69169	2.4503	0.152007	0.485933	0.665769	2.21778	0.214091	0.432825	0.789441	1.99442	0.0567802	0.680632	0.439241	3.15666	0.430251	0.275185	0.959033	1.29823	0.210136	0.446296	0.811181	2.01997	0.258086	0.382732	0.822953	1.81348	0.254003	0.395554	0.831854	1.85043	0.257331	0.381343	0.828369	1.80141	0.100311	0.561922	0.560769	2.59814	0.176739	0.471926	0.733876	2.14264	0.266918	0.37938	0.833251	1.77098	0.303587	0.355089	0.88816	1.64372	0.222	0.423958	0.791341	1.94098	0.20004	0.442666	0.762538	2.04588	0.148959	0.49155	0.685124	2.28618	0.417698	0.264178	0.932559	1.27794	0.273193	0.373645	0.842936	1.7487	0.265957	0.396202	0.87814	1.84416	0.215932	0.427934	0.785409	1.97983	0.134417	0.514208	0.638082	2.36346	0.339744	0.323226	0.894597	1.50992	0.200863	0.441055	0.753275	2.0082	0.287267	0.361299	0.846207	1.70586	0.0688264	0.643595	0.460417	2.86354	0.181419	0.459254	0.741906	2.09788	0.29257	0.380767	0.855529	1.68857	0.170932	0.475326	0.724576	2.19983	0.25641	0.383497	0.837295	1.82334	0.35345	0.311014	0.903453	1.46462	0.143905	0.518812	0.66677	2.32087	0.24312	0.415801	0.854848	1.89413	0.151235	0.48705	0.680576	2.25462	0.243088	0.395518	0.802621	1.85637	0.146836	0.510741	0.676131	2.31144	0.297106	0.36802	0.897762	1.69847	0.215198	0.416253	0.777985	1.96257	0.11621	0.554675	0.615511	2.49179	0.196415	0.437798	0.753698	2.02144	0.236269	0.408865	0.814887	1.90516	0.202562	0.427311	0.769648	2.00876	0.237119	0.408091	0.810512	1.90872	0.176926	0.462899	0.722106	2.15297	0.202857	0.436715	0.767869	2.03496	0.398176	0.283607	0.918224	1.32262	0.44407	0.254028	0.941791	1.20935	0.19117	0.44345	0.740787	2.0497	0.188803	0.451248	0.746209	2.09668	0.232781	0.408781	0.819505	1.90346	0.259388	0.395181	0.83074	1.80239	0.220839	0.427342	0.795261	1.96637	0.312332	0.338097	0.880038	1.59883	0.175046	0.473048	0.741872	2.18932	0.154388	0.487673	0.686518	2.21218	0.103463	0.56898	0.570435	2.63484	0.0639852	0.649445	0.449646	2.9073	0.258199	0.383285	0.816253	1.75819	0.20077	0.436493	0.757607	2.01499	0.0959438	0.576732	0.565625	2.69918	0.351427	0.316757	0.914024	1.51929	0	0	0.758506	0.437447	0.219587	2.02342	0.778443	0.43038	0.211844	2.00131
Gm14326	0.311395	0.426564	0.864399	1.63357	0.391537	0.367277	0.917792	1.38529	0.247904	0.488453	0.810833	1.83106	0.525576	0.248032	0.966188	1.01031	0.169636	0.559885	0.71742	2.22184	0.32828	0.403196	0.883148	1.55179	0.467498	0.302657	0.969459	1.20621	0.236525	0.488685	0.806537	1.87254	0.317982	0.408653	0.881248	1.57902	0.184393	0.541123	0.740429	2.10717	0.217074	0.518144	0.800762	1.96268	0.163209	0.642876	0.70939	2.21121	0.581862	0.228861	0.978241	0.864121	0.280429	0.415469	0.844204	1.74325	0.305278	0.42698	0.86124	1.63722	0.294139	0.412258	0.854966	1.66717	0.348434	0.388674	0.928262	1.53243	0.435165	0.314924	0.938951	1.22803	0.289318	0.449579	0.866059	1.70252	0.189734	0.536278	0.745944	2.08683	0.348636	0.381388	0.900411	1.49079	0.188131	0.520205	0.754	2.09539	0.246047	0.466401	0.824268	1.87552	0.20814	0.536619	0.790113	2.0274	0.448804	0.304523	0.947901	1.20336	0.24207	0.463389	0.807443	1.83068	0.33729	0.415203	0.898096	1.53571	0.323218	0.402188	0.881865	1.57514	0.267051	0.46273	0.843511	1.77676	0.555201	0.241784	0.97568	0.916745	0.228878	0.52006	0.787179	1.86399	0.465051	0.282151	0.951398	1.15787	0.157225	0.621197	0.690571	2.23796	0.4082	0.334193	0.932199	1.30874	0.398404	0.356954	0.924031	1.3428	0.476392	0.29318	0.950144	1.13197	0.463777	0.312599	0.97424	1.22168	0.331083	0.414779	0.888786	1.57929	0.367484	0.360113	0.89857	1.41841	0.245945	0.500066	0.81108	1.84361	0.244552	0.480606	0.849984	1.90447	0.54978	0.227527	0.965974	0.92597	0.187429	0.549056	0.749321	2.11614	0.379192	0.360091	0.938801	1.45718	0.164305	0.578015	0.733278	2.28903	0.27432	0.453075	0.881159	1.76203	0.362458	0.367753	0.900336	1.46032	0.196821	0.538268	0.765923	2.09373	0.134894	0.6173	0.649093	2.37768	0.291214	0.432893	0.857021	1.66869	0.320681	0.399135	0.885062	1.57512	0.285588	0.436878	0.853649	1.70345	0.143004	0.66753	0.681263	2.34022	0.474768	0.293466	0.950549	1.13599	0.209557	0.509739	0.776552	2.00333	0.403133	0.338364	0.930575	1.32436	0.324588	0.394204	0.882591	1.55335	0.165093	0.577579	0.706371	2.21535	0.442809	0.329197	0.96636	1.27228	0.286805	0.438071	0.852575	1.70421	0.359642	0.370933	0.89958	1.44634	0.112479	0.643049	0.598778	2.51025	0.362573	0.382984	0.900016	1.42945	0.213269	0.523966	0.777485	1.99519	0.2356	0.473107	0.802408	1.86656	0.230825	0.488664	0.808663	1.88099	0.427293	0.304933	0.935954	1.27358	0.445505	0.29895	0.942236	1.22575	0.33142	0.44415	0.90406	1.56041	0.317604	0.395065	0.886409	1.57743	0.385642	0.363919	0.920937	1.37776	0.396679	0.353921	0.95042	1.3754	0.230383	0.538396	0.795351	1.88417	0.225236	0.486345	0.778087	1.92859	0.806109	0.0969714	0.992577	0.391052	0.327186	0.401585	0.920141	1.59607	0.164643	0.566692	0.710745	2.20045	0.359195	0.401095	0.912584	1.45442	0.334203	0.387673	0.885004	1.51109	0.249124	0.468665	0.827701	1.85387	0.242376	0.475351	0.816609	1.8429	0.28886	0.435856	0.861842	1.7124	0.582297	0.220211	0.974167	0.877005	0.143841	0.602974	0.66885	2.33567	0.195714	0.531028	0.750385	2.02546	0.394877	0.343608	0.922261	1.3444	0.184399	0.599297	0.729076	2.08139	0.53863	0.263728	0.966544	0.981043	0.16582	0.594003	0.720193	2.2106	0.302664	0.432576	0.867982	1.64721	0.314292	0.426424	0.875106	1.61617	0.33166	0.403916	0.891643	1.53622	0.421812	0.343596	0.940573	1.29677	0.19953	0.529278	0.760163	1.99269	0.202058	0.508053	0.763206	2.06431	0.28307	0.429378	0.855324	1.68486	0.293303	0.407454	0.844293	1.63417	0.409283	0.330334	0.926218	1.29962	0.336352	0.401965	0.90144	1.5587	0.306117	0.422322	0.882528	1.6686	0	0	0.853609	0.428395	0.31485	1.651	0.871544	0.424373	0.305697	1.63569
Zfp971	0.144689	0.744406	0.6623	2.35369	0.16029	0.715764	0.703017	2.27007	0.0858126	0.898152	0.518964	2.72238	0.18081	0.684608	0.725149	2.12998	0.250948	0.568773	0.814241	1.85731	0.181474	0.679287	0.738279	2.12109	0.277245	0.558951	0.880554	1.80382	0.179334	0.676015	0.731845	2.12421	0.106356	0.80069	0.57341	2.55333	0.307578	0.498111	0.864059	1.61975	0.210212	0.615251	0.792205	1.99231	0.162849	0.693009	0.70939	2.2131	0.304618	0.513295	0.870727	1.61094	0.188325	0.645333	0.743403	2.12472	0.306703	0.500598	0.863277	1.6324	0.336686	0.468712	0.886599	1.52676	0.170901	0.695981	0.754337	2.23795	0.139076	0.73941	0.668566	2.32777	0.132968	0.761235	0.656635	2.41411	0.456549	0.357469	0.947928	1.18482	0.126482	0.784969	0.630142	2.43066	0.352478	0.449776	0.901267	1.48031	0.340626	0.4695	0.900609	1.54071	0.162928	0.712962	0.715203	2.24742	0.291545	0.522421	0.858049	1.67575	0.194333	0.630754	0.746092	2.03105	0.284728	0.556935	0.856595	1.71212	0.273781	0.543744	0.848691	1.745	0.156665	0.70856	0.695422	2.26741	0.17688	0.69393	0.717998	2.09836	0.113707	0.78488	0.58806	2.45032	0.283314	0.540151	0.851022	1.70046	0.189954	0.646967	0.742655	2.0738	0.290783	0.503605	0.864841	1.67164	0.20971	0.620341	0.786668	1.99457	0.264957	0.555563	0.836372	1.77199	0.139072	0.767782	0.716464	2.46666	0.179412	0.681233	0.734984	2.18153	0.134977	0.76649	0.649293	2.35264	0.180818	0.668834	0.733938	2.12642	0.445333	0.37478	0.961197	1.24907	0.227817	0.618618	0.774111	1.86715	0.0663363	0.968974	0.460813	2.94757	0.476668	0.358739	0.975613	1.17927	0.148323	0.779027	0.701434	2.37913	0.172984	0.691341	0.748664	2.19645	0.27056	0.55541	0.832536	1.76673	0.224228	0.622604	0.799557	1.97158	0.191276	0.640104	0.744926	2.07828	0.243772	0.570947	0.817607	1.84283	0.373857	0.437977	0.917299	1.4105	0.366045	0.429878	0.902827	1.44192	0.105498	0.829488	0.588745	2.58638	0.243625	0.574133	0.809195	1.85316	0.306187	0.506234	0.881153	1.63368	0.201947	0.630538	0.768744	2.02133	0.154775	0.716229	0.688193	2.2437	0.0731494	0.944085	0.481312	2.8597	0.241704	0.60473	0.854072	1.94084	0.281853	0.539136	0.849786	1.72183	0.232348	0.588091	0.792375	1.88572	0.162321	0.682038	0.700652	2.21	0.186669	0.652196	0.733835	2.07319	0.177213	0.673021	0.734154	2.16312	0.0550433	0.978229	0.411442	3.01931	0.120645	0.791679	0.626865	2.43644	0.244121	0.578386	0.814212	1.86865	0.240571	0.568683	0.81859	1.88548	0.17419	0.677499	0.748011	2.18313	0.13857	0.753408	0.662741	2.33781	0.342575	0.475534	0.894488	1.50726	0.224429	0.619275	0.830441	1.97139	0.284384	0.547283	0.853299	1.68175	0.13719	0.768914	0.648183	2.36372	0.378894	0.424002	0.910697	1.40193	0.13864	0.765656	0.694571	2.4123	0.143045	0.746184	0.674698	2.31908	0.40564	0.407082	0.935312	1.3191	0.110206	0.827183	0.600661	2.49939	0.277577	0.539094	0.860001	1.74658	0.196539	0.625336	0.762127	2.03586	0.085562	0.867049	0.529611	2.77583	0.110667	0.824456	0.599519	2.54348	0.123653	0.784359	0.623063	2.46029	0.125414	0.763499	0.631641	2.39895	0.35709	0.474531	0.902846	1.4552	0.0733097	0.909449	0.470631	2.80831	0.168422	0.728003	0.724298	2.19745	0.238943	0.587272	0.828546	1.87859	0.239352	0.584789	0.806208	1.88033	0.262743	0.553311	0.839039	1.79874	0.200185	0.624313	0.765832	2.02718	0.272191	0.552763	0.853208	1.7726	0.231327	0.594213	0.796921	1.85919	0.384281	0.467088	0.917104	1.40786	0.210982	0.613791	0.787768	1.96333	0.353501	0.478208	0.895905	1.44277	0.31409	0.496919	0.869186	1.58551	0.203417	0.641935	0.773454	2.06207	0.226779	0.630782	0.80721	1.97071	0	0	0.761664	0.636829	0.219992	2.0164	0.771099	0.627937	0.202682	2.02426
Zfp931	0.168484	0.344212	0.705523	2.22224	0.212378	0.306748	0.78476	2.01617	0.132349	0.331561	0.640276	2.38483	0.171685	0.303394	0.711627	2.17541	0.121742	0.368429	0.61334	2.50354	0.219145	0.285802	0.790023	1.95057	0.0668741	0.457881	0.483121	3.04229	0.16732	0.303691	0.713443	2.18441	0.195911	0.285395	0.743947	2.04496	0.12424	0.352643	0.631697	2.44033	0.158111	0.325706	0.706016	2.24429	0.221619	0.286651	0.796114	1.93825	0.195519	0.325978	0.763484	2.03124	0.118553	0.358348	0.607944	2.52095	0.145631	0.332296	0.678016	2.32386	0.189801	0.293705	0.747682	2.08366	0.137964	0.340114	0.693446	2.42444	0.202921	0.293155	0.768678	2.00366	0.136247	0.328813	0.663121	2.39388	0.114237	0.348157	0.612252	2.51342	0.134066	0.345342	0.647378	2.38316	0.0563678	0.430845	0.423175	3.03798	0.175907	0.351726	0.736669	2.18831	0.332353	0.224916	0.890139	1.56141	0.110467	0.354895	0.604087	2.53586	0.134423	0.363503	0.640948	2.3425	0.0716839	0.419091	0.476773	2.88265	0.148675	0.358	0.682995	2.3028	0.0722871	0.395696	0.480185	2.87723	0.111149	0.338481	0.581009	2.47536	0.136247	0.334096	0.643786	2.30806	0.128827	0.363725	0.646424	2.40707	0.0841867	0.418649	0.514823	2.73227	0.110961	0.351998	0.602469	2.52215	0.20653	0.314864	0.782109	2.00856	0.096906	0.395531	0.551547	2.63877	0.155421	0.327932	0.74615	2.36892	0.106944	0.36948	0.580357	2.61947	0.218205	0.290434	0.784501	1.938	0.109085	0.383307	0.591948	2.54603	0.24285	0.278448	0.849984	1.91136	0.135543	0.315652	0.633992	2.31086	0.0979205	0.382073	0.557385	2.65681	0.255608	0.271985	0.854058	1.88378	0.130624	0.358205	0.664648	2.48803	0.240624	0.266959	0.84921	1.8914	0.116529	0.352587	0.599197	2.51676	0.157473	0.333197	0.703454	2.2932	0.0838826	0.384866	0.509888	2.74905	0.0743647	0.388404	0.478796	2.82108	0.0954421	0.364182	0.557719	2.64465	0.130509	0.348377	0.636097	2.41212	0.187099	0.296951	0.751064	2.10777	0.225753	0.291698	0.79349	1.92532	0.132993	0.34707	0.649092	2.39866	0.127486	0.344624	0.641411	2.41429	0.0996285	0.391068	0.563301	2.59659	0.11739	0.36147	0.610107	2.49891	0.240359	0.288482	0.853293	1.9464	0.149254	0.326908	0.675943	2.30743	0.167914	0.31066	0.701917	2.1772	0.101442	0.357587	0.571373	2.59052	0.204829	0.292352	0.759111	1.99064	0.18599	0.326419	0.744469	2.12008	0.140373	0.334754	0.655493	2.32035	0.0803311	0.390188	0.512842	2.74522	0.0927609	0.374946	0.546468	2.69691	0.195541	0.280902	0.763721	2.07956	0.163442	0.325262	0.728843	2.23891	0.119712	0.359758	0.618059	2.45595	0.101629	0.356223	0.569702	2.59974	0.112583	0.368186	0.63636	2.57482	0.160074	0.316499	0.694605	2.20692	0.0641272	0.411742	0.441867	2.94412	0.183474	0.319558	0.740069	2.11919	0.193736	0.294022	0.791687	2.11703	0.0703146	0.414859	0.477372	2.86591	0.121146	0.370089	0.625659	2.45863	0.137759	0.326241	0.660503	2.32244	0.0645705	0.429461	0.450489	2.97304	0.122224	0.348017	0.62688	2.43631	0.154352	0.337974	0.691005	2.2996	0.0780854	0.400442	0.495717	2.80929	0.0971165	0.399924	0.560706	2.65105	0.206738	0.300883	0.767832	1.97651	0.0986006	0.363758	0.565534	2.6099	0.0653178	0.403613	0.441121	2.89013	0.143923	0.320555	0.674669	2.33155	0.157597	0.336236	0.704701	2.25437	0.11348	0.363697	0.609438	2.52936	0.038025	0.48078	0.326166	3.33203	0.0884439	0.408799	0.538555	2.69599	0.0556677	0.451605	0.424327	3.08926	0.123491	0.348909	0.614167	2.39249	0.15617	0.312323	0.689648	2.29468	0.227836	0.270055	0.805835	1.89283	0.0641732	0.41638	0.443327	2.8783	0.129706	0.349721	0.630498	2.38653	0.248995	0.257309	0.830335	1.86901	0.184398	0.331226	0.757626	2.16414	0	0	0.647828	0.345603	0.141588	2.39274	0.645105	0.346206	0.13353	2.38951
Phactr3	0.320241	0.189809	0.869594	1.60398	0.314282	0.178369	0.876925	1.6269	0.224874	0.212631	0.783732	1.92331	0.269116	0.200781	0.828211	1.75888	0.116153	0.289796	0.60408	2.54176	0.387618	0.175417	0.911307	1.3714	0.243634	0.224476	0.846723	1.93568	0.327355	0.185615	0.882018	1.54941	0.288892	0.198944	0.857213	1.67696	0.415392	0.155403	0.929143	1.29293	0.341113	0.167241	0.907498	1.51368	0.354152	0.166146	0.906625	1.46937	0.297153	0.185249	0.865137	1.63601	0.214088	0.223358	0.777981	2.00659	0.203118	0.25103	0.762539	2.03253	0.396559	0.165927	0.923172	1.34727	0.161755	0.261007	0.738397	2.28678	0.217342	0.235612	0.781466	1.94127	0.146392	0.255573	0.685165	2.3336	0.357318	0.176691	0.901253	1.46481	0.514943	0.120711	0.957555	1.03575	0.335306	0.178847	0.893153	1.53394	0.329589	0.183145	0.894197	1.5763	0.330911	0.181042	0.890139	1.56607	0.25432	0.236243	0.827588	1.81109	0.343441	0.16987	0.882672	1.48258	0.389171	0.159742	0.91847	1.3782	0.180692	0.259545	0.739354	2.13442	0.186695	0.250066	0.742169	2.1138	0.287622	0.191431	0.848503	1.65229	0.416278	0.147106	0.925742	1.25927	0.136151	0.2911	0.659451	2.36196	0.326087	0.170789	0.88147	1.55375	0.297725	0.198305	0.868778	1.64778	0.450037	0.136255	0.948815	1.20109	0.314205	0.185362	0.875945	1.59981	0.249905	0.219431	0.870335	1.91859	0.324665	0.177789	0.885134	1.60039	0.223946	0.222525	0.788088	1.91405	0.273034	0.201205	0.83401	1.74167	0.274847	0.207641	0.880192	1.7871	0.163195	0.243584	0.687029	2.15884	0.205724	0.232975	0.778798	2.03136	0.456055	0.134651	0.973115	1.23509	0.295692	0.192049	0.885401	1.72116	0.350505	0.192381	0.929461	1.50485	0.201873	0.24085	0.751965	2.04648	0.256552	0.209815	0.834053	1.84054	0.2162	0.230041	0.778198	1.96677	0.424707	0.142145	0.931499	1.26209	0.134	0.286388	0.659333	2.37683	0.391057	0.173522	0.914937	1.36822	0.410284	0.153355	0.932147	1.31558	0.170198	0.251317	0.721737	2.17993	0.568474	0.110684	0.979995	0.910515	0.298106	0.187078	0.871159	1.64825	0.531489	0.112956	0.962548	0.986712	0.292947	0.193009	0.863841	1.67838	0.395667	0.161873	0.948213	1.4081	0.293457	0.192843	0.856925	1.68088	0.307903	0.184301	0.866185	1.60989	0.517898	0.112428	0.966219	1.02265	0.252324	0.211715	0.817636	1.79723	0.458384	0.143983	0.951734	1.18868	0.396478	0.154441	0.921291	1.33443	0.328508	0.180204	0.883504	1.53389	0.256963	0.22395	0.82648	1.81867	0.236486	0.213743	0.815337	1.90196	0.556199	0.101583	0.972097	0.945469	0.437217	0.138033	0.942332	1.22625	0.271366	0.209796	0.84105	1.74679	0.549023	0.1156	0.990442	0.972399	0.239013	0.223796	0.807903	1.84974	0.141525	0.283929	0.655143	2.33796	0.435861	0.142699	0.940087	1.24144	0.274803	0.197278	0.879322	1.77895	0.424186	0.14088	0.938099	1.26549	0.462065	0.134017	0.952037	1.1666	0.382322	0.152425	0.914529	1.36704	0.311039	0.197293	0.881299	1.62958	0.287049	0.1948	0.860083	1.67825	0.181958	0.253663	0.738805	2.15498	0.614546	0.0892305	0.97673	0.802962	0.22426	0.225029	0.799043	1.94199	0.490937	0.121489	0.958258	1.07831	0.170432	0.253384	0.722477	2.1661	0.265284	0.203576	0.834872	1.74685	0.185852	0.247243	0.744093	2.11075	0.247335	0.221544	0.834938	1.84543	0.24232	0.219051	0.810874	1.8685	0.24145	0.207872	0.816281	1.88136	0.283943	0.192699	0.859126	1.69562	0.42125	0.148226	0.940573	1.29835	0.385584	0.175084	0.918095	1.34771	0.271808	0.203557	0.842544	1.77822	0.167324	0.264889	0.717246	2.16735	0.235066	0.211472	0.789393	1.84644	0.325942	0.174641	0.879977	1.54715	0.435124	0.149789	0.946172	1.26533	0.421569	0.145788	0.941369	1.31039	0	0	0.85604	0.191939	0.314309	1.64771	0.870747	0.192215	0.297439	1.64801
Sycp2	0.910021	-0.120761	0.998472	-0.182371	0.580134	0.678382	0.976463	0.894368	0.930396	-0.0960592	0.996411	-0.138418	0.590633	0.623437	0.983074	0.856153	0.992431	-0.0106773	0.999298	-0.0153473	0.795213	0.305003	0.996734	0.411997	0.617992	0.68241	0.997844	0.827924	0.964298	0.0518529	0.99837	0.0708075	0.95414	0.0642006	0.997876	0.0909335	0.840598	0.229712	0.995554	0.319292	0.864059	0.19971	0.997282	0.272232	0.919792	0.11948	0.997493	0.159685	0.875695	-0.169045	0.994676	-0.245472	0.77441	0.345439	0.992257	0.462902	0.79657	0.286769	0.991782	0.411689	0.929322	0.104721	0.995333	0.140956	0.89386	0.166086	0.99728	0.218059	0.831424	0.227213	0.994425	0.334988	0.849302	0.216033	0.9991	0.305293	0.893728	0.157455	0.999462	0.212585	0.620798	0.560175	0.98546	0.786911	0.70072	0.472954	0.988655	0.611916	0.811821	0.28658	0.994695	0.384928	0.958634	0.0619764	0.998903	0.0835444	0.775007	0.318277	0.994108	0.454124	0.91192	-0.119773	0.997015	-0.173106	0.935001	-0.0945489	0.997819	-0.130525	0.678867	-0.471044	0.984563	-0.660133	0.775432	0.331587	0.991008	0.456687	0.691286	0.466355	0.990412	0.617049	0.743348	0.369747	0.99279	0.507218	0.929067	0.0959488	0.999101	0.141087	0.888775	0.162769	0.996677	0.221277	0.908051	0.141753	0.993421	0.182762	0.487878	0.827809	0.961358	1.10304	0.6571	0.516356	0.981155	0.705648	0.739431	0.392961	0.999791	0.554622	0.996892	-0.00441734	0.999291	-0.00632895	0.860174	0.192061	0.995145	0.277251	0.988554	-0.0173173	0.999195	-0.0227948	0.759909	0.36083	0.998803	0.500141	0.817337	-0.250208	0.989993	-0.357593	0.932495	0.0968441	0.998376	0.135979	0.873618	0.195714	0.999916	0.263577	0.835514	0.282866	0.999036	0.341749	0.734449	-0.37823	0.999513	-0.546766	0.902154	0.150421	0.995582	0.19714	0.900054	0.154428	0.998221	0.203739	0.812525	0.266664	0.996305	0.377181	0.408426	1.00526	0.929152	1.30696	0.962914	0.0555603	0.997731	0.0737499	0.871021	0.19382	0.992891	0.259001	0.821249	0.251942	0.994514	0.360994	0.859845	-0.196513	0.992879	-0.280638	0.814346	0.262095	0.997206	0.374907	0.638618	0.59204	0.984743	0.743937	0.411647	1.0839	0.928902	1.29462	0.929887	0.0991424	0.999807	0.14042	0.860318	0.225018	0.997355	0.29172	0.640436	0.563221	0.985085	0.747327	0.898436	0.137334	0.997328	0.201526	0.792705	0.30364	0.995011	0.415646	0.978393	-0.0306281	0.998588	-0.0425223	0.775712	-0.308622	0.992915	-0.456727	0.912583	0.121284	0.997151	0.172769	0.925928	-0.0997992	0.997491	-0.145942	0.95029	0.0681508	0.996188	0.100018	0.824616	0.247421	0.995308	0.356049	0.967003	0.0511377	0.998437	0.0664604	0.78698	0.305237	0.992692	0.426536	0.841145	0.221912	0.995181	0.318302	0.698773	0.438407	0.995566	0.627972	0.966712	0.0442779	0.997892	0.0655593	0.855474	0.202575	0.992766	0.289654	0.978584	0.0300781	0.997063	0.0427691	0.685037	0.510593	0.998919	0.660711	0.975643	0.03351	0.998219	0.0483466	0.972998	0.0367528	0.999667	0.0536909	0.78617	0.297319	0.993075	0.424507	0.809926	0.317988	0.997434	0.386902	0.648974	0.549995	0.986956	0.71755	0.99778	-0.00311303	0.99973	-0.00449218	0.695791	0.498921	0.989543	0.623448	0.823616	0.259418	0.99509	0.356185	0.912773	0.126733	0.99595	0.17148	0.963708	0.0540672	0.997927	0.0718987	0.923423	0.107889	0.996136	0.15073	0.971735	0.0408468	0.998367	0.0565312	0.767189	0.353484	0.989705	0.472273	0.891243	0.164031	0.990781	0.218508	0.9854	0.021207	0.999031	0.0293916	0.859668	-0.190805	0.996896	-0.279776	0.753001	0.361488	0.992167	0.50801	0.70815	0.438437	0.990318	0.581457	0.751545	0.386798	0.992732	0.512317	0.967764	-0.0434962	0.998241	-0.0634305	0.971487	0.0382742	0.998523	0.0555807	0.692145	0.461276	0.984796	0.623612	0.951819	-0.0694017	0.997713	-0.0979626	0.857822	-0.203333	0.996147	-0.29209	0	0	0.993294	0.198477	0.831277	0.26355	0.996247	0.179074	0.858745	0.240139
Ppp1r3d	0.773318	0.188648	0.996569	0.464813	0.826144	-0.133531	0.996532	-0.355118	0.922162	-0.0574554	0.995431	-0.154843	0.528534	-0.35953	0.967887	-1.0031	0.743035	-0.194188	0.980482	-0.530372	0.832242	0.131416	0.996734	0.336248	0.942231	-0.0459679	0.998236	-0.120306	0.940449	-0.0443492	0.997728	-0.118178	0.98649	0.0102321	0.998619	0.0267754	0.840818	-0.129714	0.995554	-0.318845	0.865499	0.105715	0.997282	0.269321	0.846735	-0.120138	0.995925	-0.306517	0.84666	-0.111811	0.994676	-0.30346	0.739497	-0.197634	0.990408	-0.537048	0.817283	-0.135727	0.991782	-0.368972	0.891842	-0.0808765	0.995095	-0.216085	0.899313	-0.0784448	0.99728	-0.206795	0.765763	0.184138	0.993851	0.468819	0.84789	0.117779	0.9991	0.308188	0.953524	0.0362727	0.999462	0.0927464	0.659657	-0.259814	0.990287	-0.700487	0.875124	-0.09321	0.99639	-0.2502	0.951518	0.0376907	0.997757	0.098304	0.772859	-0.167185	0.993959	-0.464914	0.74817	-0.18761	0.994017	-0.510085	0.97611	-0.0190765	0.999163	-0.046864	0.975413	0.0189841	0.998663	0.0493273	0.906297	0.0730179	0.996881	0.187687	0.756956	0.190344	0.991008	0.495434	0.944809	0.0421144	0.998252	0.107569	0.839538	0.123532	0.994262	0.313672	0.9787	0.0156336	0.999417	0.0423148	0.916907	-0.0633916	0.997968	-0.165071	0.917363	-0.0623548	0.993421	-0.164183	0.852552	-0.116997	0.99462	-0.295543	0.72531	0.211771	0.987827	0.558532	0.77847	0.18101	0.999791	0.469089	0.784172	0.168285	0.990205	0.445037	0.541544	-0.367086	0.964141	-0.960848	0.63463	-0.282302	0.98426	-0.755108	0.88818	-0.0904907	0.998803	-0.230117	0.997174	0.00212683	0.999388	0.00548295	0.756757	0.200406	0.994565	0.49723	0.898233	-0.0792165	0.999916	-0.211925	0.496064	0.438995	0.974819	1.12036	0.985413	0.0113536	0.999546	0.0294703	0.994814	0.00401658	0.999408	0.0104233	0.975182	-0.0191984	0.999278	-0.0504673	0.934399	0.0489612	0.999703	0.130902	0.685411	0.259933	0.987042	0.64045	0.769579	0.178514	0.993135	0.464617	0.95234	-0.036312	0.995209	-0.0953429	0.686027	-0.238999	0.994514	-0.645895	0.977593	-0.01644	0.99804	-0.04464	0.794261	-0.156778	0.997206	-0.416351	0.968738	-0.0244203	0.998319	-0.0620828	0.591439	-0.317262	0.977245	-0.846395	0.77028	-0.190899	0.990709	-0.466017	0.853715	0.118679	0.997355	0.305664	0.90014	0.0799661	0.995726	0.200772	0.684293	-0.239979	0.985401	-0.641997	0.775848	0.170113	0.994677	0.450338	0.941844	0.0440707	0.997325	0.114536	0.668172	-0.254303	0.98572	-0.687159	0.987091	0.0101067	0.99868	0.0254622	0.567676	-0.337279	0.979071	-0.897105	0.737579	-0.199166	0.985739	-0.537552	0.790154	-0.160189	0.994184	-0.427542	0.757854	-0.186253	0.992274	-0.49531	0.96485	0.0265907	0.998445	0.0695572	0.921768	0.060055	0.997187	0.155962	0.982427	-0.0138407	0.999847	-0.035744	0.916037	-0.0622166	0.996934	-0.165622	0.905566	-0.0726509	0.994404	-0.188662	0.851704	0.125738	0.993119	0.297843	0.798958	-0.153226	0.999165	-0.414893	0.845969	-0.127607	0.992106	-0.307614	0.780759	0.167096	0.995399	0.441497	0.946535	-0.0425988	0.996327	-0.104932	0.981164	-0.0154189	0.999608	-0.0379776	0.884605	-0.0869428	0.994833	-0.228787	0.963301	-0.0279099	0.999531	-0.0742864	0.815745	-0.142563	0.997043	-0.371544	0.982364	0.0134214	0.998612	0.035324	0.703874	0.231288	0.986305	0.595019	0.745274	0.209623	0.983424	0.513357	0.737033	-0.196446	0.986659	-0.526545	0.747158	-0.195226	0.989452	-0.514368	0.868281	0.0994851	0.995013	0.264556	0.971999	-0.0210199	0.998549	-0.0560951	0.803631	-0.149388	0.993136	-0.399362	0.942907	0.044366	0.997686	0.113331	0.701042	-0.23229	0.984745	-0.61977	0.659959	-0.25941	0.98604	-0.683394	0.70078	-0.226746	0.991082	-0.621809	0.760159	-0.177646	0.989994	-0.479147	0.869986	0.0988067	0.992684	0.254519	0.971752	0.0217737	0.999205	0.0557714	0.919108	-0.0603305	0.997713	-0.164654	0.935519	0.0529721	0.997975	0.131909	0	0	0.993661	-0.0356401	0.83712	-0.0994581	0.995493	-0.0321109	0.849797	-0.0848147
Fam217b	0.386833	-0.198705	0.904471	-1.39648	0.166307	-0.304318	0.714602	-2.23785	0.318553	-0.228648	0.875067	-1.58064	0.39475	-0.19965	0.919641	-1.35451	0.235317	-0.273624	0.794049	-1.91996	0.397867	-0.19003	0.918289	-1.34202	0.336336	-0.223059	0.920774	-1.59614	0.418496	-0.182259	0.930601	-1.27982	0.251138	-0.257437	0.820671	-1.81458	0.26578	-0.252967	0.832884	-1.76662	0.351097	-0.212983	0.911979	-1.48267	0.227273	-0.273142	0.802016	-1.91474	0.373563	-0.207462	0.913026	-1.39633	0.413346	-0.181339	0.92498	-1.32117	0.261598	-0.2584	0.824989	-1.79283	0.451522	-0.169448	0.944865	-1.19645	0.465603	-0.172566	0.972501	-1.19251	0.185514	-0.305518	0.745088	-2.08343	0.367765	-0.205352	0.913579	-1.44712	0.45258	-0.175946	0.944711	-1.19529	0.359688	-0.21888	0.90687	-1.45694	0.277361	-0.249064	0.849203	-1.72943	0.432322	-0.183815	0.943411	-1.26957	0.312145	-0.239237	0.879377	-1.628	0.355114	-0.211929	0.901615	-1.46917	0.17357	-0.295388	0.710587	-2.12957	0.178462	-0.300583	0.734539	-2.15345	0.29346	-0.242273	0.861024	-1.6751	0.324255	-0.225403	0.886566	-1.57805	0.273111	-0.250682	0.83589	-1.7029	0.309345	-0.223027	0.862482	-1.57483	0.42804	-0.184634	0.931588	-1.25612	0.517955	-0.147716	0.962718	-1.02289	0.403798	-0.183021	0.93162	-1.32107	0.322193	-0.219491	0.884442	-1.57414	0.559321	-0.135911	0.968139	-0.928077	0.179398	-0.308576	0.786982	-2.2388	0.326261	-0.24107	0.88578	-1.59512	0.304249	-0.22258	0.865435	-1.61699	0.307624	-0.230038	0.866049	-1.6211	0.447837	-0.18113	0.962336	-1.24221	0.224725	-0.267471	0.769895	-1.87962	0.383494	-0.197659	0.925522	-1.39898	0.26309	-0.258103	0.860577	-1.85443	0.184894	-0.317345	0.769858	-2.18221	0.291899	-0.240014	0.896004	-1.69884	0.362237	-0.198507	0.900336	-1.46099	0.251714	-0.260017	0.827361	-1.85938	0.265279	-0.258177	0.83687	-1.77164	0.364225	-0.209239	0.90111	-1.43451	0.294532	-0.244601	0.86534	-1.66263	0.289113	-0.238685	0.856089	-1.69104	0.360323	-0.216967	0.916147	-1.46154	0.286278	-0.238796	0.846396	-1.69478	0.208397	-0.285256	0.774754	-2.00844	0.375277	-0.212418	0.919749	-1.4045	0.53103	-0.143565	0.962548	-0.987816	0.345112	-0.211368	0.903616	-1.50671	0.479146	-0.166808	0.978336	-1.17318	0.177172	-0.296706	0.725752	-2.15918	0.482815	-0.168143	0.949695	-1.10804	0.128464	-0.339944	0.632062	-2.40434	0.15161	-0.318964	0.672532	-2.25119	0.388714	-0.199657	0.925393	-1.38175	0.199117	-0.291601	0.758458	-2.02081	0.249264	-0.260036	0.825879	-1.80863	0.44111	-0.177714	0.94194	-1.23585	0.2925	-0.234082	0.863588	-1.69123	0.193277	-0.289666	0.770089	-2.09008	0.487596	-0.15984	0.956073	-1.09562	0.307433	-0.231893	0.870961	-1.62086	0.463485	-0.170484	0.973491	-1.18968	0.43375	-0.180045	0.937637	-1.22974	0.329989	-0.230328	0.879867	-1.54917	0.229521	-0.280095	0.797742	-1.9144	0.60055	-0.120589	0.994365	-0.852947	0.381573	-0.197001	0.916617	-1.38555	0.257773	-0.254528	0.834645	-1.7951	0.43373	-0.185864	0.935127	-1.22495	0.309237	-0.236188	0.880299	-1.63566	0.242051	-0.257698	0.815921	-1.84417	0.376977	-0.199504	0.920546	-1.4264	0.420158	-0.177097	0.935079	-1.28537	0.339316	-0.227678	0.89459	-1.5269	0.240593	-0.267645	0.812073	-1.83706	0.121173	-0.356406	0.626811	-2.44903	0.34938	-0.212719	0.892097	-1.46742	0.161073	-0.318637	0.710474	-2.23604	0.0880604	-0.378621	0.53762	-2.72101	0.189331	-0.302814	0.743041	-2.09759	0.267161	-0.247569	0.844369	-1.78219	0.365819	-0.20941	0.918404	-1.43108	0.344834	-0.224437	0.902364	-1.525	0.203935	-0.296473	0.764606	-1.97331	0.47082	-0.166574	0.956851	-1.16693	0.396246	-0.193208	0.9226	-1.33154	0.317374	-0.220344	0.8669	-1.55481	0.506712	-0.152425	0.95335	-1.04574	0.253967	-0.256665	0.837447	-1.8495	0.118129	-0.349319	0.622297	-2.54785	0	0	0.861756	-0.231709	0.322793	-1.6197	0.882371	-0.22654	0.320373	-1.57934
Cdh4	0.13596	-0.850028	0.644772	-2.40607	0.492651	-0.415052	0.958357	-1.10925	0.335977	-0.571035	0.891216	-1.52471	0.249307	-0.66487	0.811049	-1.83358	0.290988	-0.62053	0.859542	-1.70832	0.264016	-0.642606	0.838223	-1.77301	0.405022	-0.503144	0.949855	-1.3824	0.380383	-0.527973	0.910861	-1.38764	0.320653	-0.574942	0.881889	-1.57033	0.303362	-0.603189	0.862844	-1.63394	0.500466	-0.383993	0.959575	-1.07131	0.404372	-0.501892	0.922166	-1.32232	0.399717	-0.48879	0.925437	-1.32149	0.380675	-0.504539	0.907423	-1.41587	0.436894	-0.458606	0.942587	-1.24159	0.653103	-0.264352	0.984134	-0.714257	0.278895	-0.631086	0.873798	-1.76969	0.220707	-0.698657	0.785006	-1.92715	0.412482	-0.48767	0.93792	-1.31676	0.192559	-0.741018	0.749979	-2.07359	0.295423	-0.610202	0.864867	-1.66426	0.311707	-0.582581	0.876783	-1.61063	0.408561	-0.485817	0.935322	-1.33618	0.204513	-0.745617	0.781802	-2.04368	0.115475	-0.892607	0.614842	-2.50083	0.373062	-0.508297	0.899934	-1.39395	0.278095	-0.631116	0.850902	-1.73589	0.318121	-0.582256	0.880183	-1.59182	0.427818	-0.492306	0.936221	-1.26937	0.324927	-0.570819	0.877606	-1.52958	0.452583	-0.434299	0.942359	-1.16357	0.478487	-0.408431	0.955428	-1.12329	0.369154	-0.538861	0.907066	-1.4209	0.272601	-0.608585	0.848415	-1.73603	0.793346	-0.163096	0.993806	-0.416558	0.296746	-0.612165	0.863339	-1.65863	0.381289	-0.552838	0.953352	-1.45993	0.364107	-0.539791	0.910443	-1.4747	0.343755	-0.54257	0.885361	-1.49015	0.509846	-0.377971	0.965141	-1.04725	0.332146	-0.597364	0.919692	-1.58716	0.312971	-0.586569	0.853439	-1.56216	0.379948	-0.502978	0.924649	-1.40944	0.459742	-0.446066	0.973516	-1.225	0.284135	-0.660065	0.876289	-1.7629	0.380809	-0.517863	0.951281	-1.41264	0.33856	-0.537271	0.883481	-1.5346	0.351811	-0.539328	0.909979	-1.51042	0.323681	-0.569074	0.881245	-1.56954	0.248403	-0.67	0.822829	-1.82485	0.321708	-0.576405	0.885928	-1.57178	0.213774	-0.727714	0.78622	-1.98326	0.192534	-0.750369	0.760168	-2.08206	0.298185	-0.610884	0.855724	-1.65347	0.313105	-0.590662	0.884601	-1.61049	0.209504	-0.720228	0.777378	-1.98792	0.293151	-0.601736	0.854595	-1.65768	0.30667	-0.589716	0.8721	-1.63139	0.334404	-0.600112	0.920182	-1.60023	0.295079	-0.616684	0.856925	-1.67524	0.422075	-0.478233	0.935411	-1.26758	0.260902	-0.622989	0.832171	-1.77814	0.465044	-0.427043	0.946421	-1.147	0.413329	-0.486427	0.938996	-1.31137	0.28745	-0.610597	0.851448	-1.67405	0.466707	-0.423413	0.954409	-1.14258	0.446661	-0.465876	0.94194	-1.22089	0.254773	-0.650652	0.830964	-1.82969	0.293519	-0.624731	0.874337	-1.68761	0.33447	-0.558702	0.895331	-1.52338	0.53789	-0.367667	0.972759	-0.978284	0.256871	-0.679743	0.869626	-1.83992	0.315399	-0.580985	0.879463	-1.57718	0.31084	-0.58687	0.86692	-1.61171	0.220758	-0.72242	0.789172	-1.95092	0.31875	-0.590879	0.916123	-1.62414	0.429084	-0.465185	0.939462	-1.25216	0.473306	-0.419101	0.952938	-1.13751	0.235578	-0.695378	0.808185	-1.85601	0.456307	-0.444634	0.944311	-1.19831	0.328876	-0.572317	0.89014	-1.53915	0.619077	-0.293116	0.985704	-0.802674	0.279502	-0.622607	0.849176	-1.72431	0.256363	-0.659627	0.830146	-1.81376	0.301535	-0.584384	0.86107	-1.61733	0.409288	-0.482219	0.928444	-1.30386	0.346447	-0.546082	0.888998	-1.47637	0.16997	-0.791997	0.726314	-2.18949	0.230042	-0.69682	0.815739	-1.91467	0.381364	-0.512428	0.915715	-1.39894	0.441749	-0.448315	0.943443	-1.2355	0.569345	-0.330599	0.972054	-0.900451	0.216672	-0.715606	0.792053	-1.99441	0.286597	-0.612051	0.85512	-1.6552	0.266771	-0.653557	0.837696	-1.79702	0.389554	-0.509212	0.919989	-1.3505	0.244351	-0.651587	0.801039	-1.81032	0.126408	-0.861342	0.623839	-2.40725	0.435569	-0.474224	0.946172	-1.26411	0.43756	-0.457949	0.947689	-1.26575	0	0	0.88061	-0.564028	0.345049	-1.54092	0.884981	-0.575673	0.324304	-1.56994
Taf4	0.874085	0.0761741	0.998472	0.255729	0.791	0.131566	0.996509	0.428459	0.600907	0.249545	0.977862	0.828954	0.616748	0.247342	0.983074	0.79654	0.691719	0.193293	0.977171	0.641494	0.598102	0.256097	0.983042	0.836754	0.819923	0.116833	0.997844	0.377928	0.408167	0.411837	0.926754	1.30844	0.818795	0.108676	0.990888	0.362248	0.723097	0.171819	0.989467	0.562489	0.917906	0.0494999	0.997282	0.163891	0.792984	0.131706	0.995925	0.41618	0.558956	0.293722	0.974313	0.917044	0.506482	0.325538	0.957129	1.07294	0.495992	0.330926	0.958231	1.08725	0.532466	0.309947	0.965636	0.992028	0.503205	0.347287	0.982001	1.09413	0.308183	0.499986	0.860482	1.60359	0.654414	0.227075	0.990207	0.719232	0.809712	0.12176	0.998787	0.383192	0.591938	0.266099	0.980958	0.852618	0.698728	0.195464	0.988494	0.616198	0.777931	0.140399	0.994695	0.455969	0.662394	0.220898	0.991464	0.703256	0.608142	0.263609	0.984163	0.814612	0.667027	0.206205	0.986998	0.673277	0.658541	0.221872	0.989337	0.707296	0.765427	0.141663	0.989651	0.475733	0.655402	0.228444	0.987809	0.714413	0.764265	0.143139	0.99566	0.465976	0.744885	0.15475	0.99279	0.504071	0.683668	0.198016	0.989377	0.645792	0.664154	0.225238	0.980577	0.686962	0.724759	0.168293	0.99274	0.557168	0.878413	0.0764604	0.996792	0.243257	0.368324	0.455482	0.911894	1.43001	0.708307	0.214841	0.999791	0.623862	0.653202	0.219312	0.981207	0.730096	0.304442	0.538395	0.865536	1.61635	0.55416	0.287761	0.973452	0.939933	0.816427	0.12282	0.998803	0.379922	0.718804	0.166456	0.981007	0.557446	0.801692	0.134222	0.995521	0.403184	0.521897	0.361589	0.989046	1.06121	0.680841	0.219739	0.999036	0.67699	0.597873	0.270142	0.990546	0.850195	0.754069	0.157393	0.99118	0.502352	0.68202	0.225187	0.980801	0.664637	0.520072	0.328257	0.961757	1.02296	0.698281	0.186409	0.987361	0.612863	0.5596	0.291852	0.970285	0.925403	0.689785	0.200928	0.980978	0.636723	0.599564	0.252734	0.978451	0.838864	0.639851	0.229029	0.9862	0.743677	0.644582	0.223318	0.989017	0.736493	0.659782	0.214935	0.987003	0.697337	0.642723	0.221412	0.983991	0.731509	0.291541	0.565249	0.863534	1.68328	0.729952	0.185573	0.997355	0.572252	0.795291	0.127568	0.992059	0.415105	0.492924	0.35128	0.952348	1.08259	0.590491	0.276747	0.983405	0.851105	0.851625	0.0877831	0.991688	0.293663	0.501768	0.329437	0.962945	1.07678	0.631728	0.230367	0.986235	0.754295	0.489995	0.334917	0.960558	1.08366	0.509102	0.330289	0.962089	1.05924	0.680053	0.215947	0.984797	0.662562	0.503374	0.327143	0.95987	1.07511	0.808184	0.126882	0.992692	0.383186	0.728122	0.17055	0.98889	0.552065	0.768857	0.149332	0.995566	0.476882	0.41343	0.426892	0.93092	1.28485	0.453707	0.365037	0.945626	1.19153	0.563425	0.295944	0.977506	0.920498	0.957133	0.0277217	0.999165	0.0875601	0.741187	0.164944	0.992106	0.522996	0.54366	0.310062	0.968083	0.963303	0.75181	0.162018	0.991506	0.494869	0.591482	0.264601	0.981545	0.863318	0.960506	0.0236957	0.99802	0.0780601	0.397217	0.419485	0.928582	1.36686	0.752329	0.156168	0.995304	0.503163	0.358026	0.479709	0.903763	1.46876	0.752538	0.156504	0.98782	0.493575	0.636255	0.224959	0.976311	0.74732	0.793014	0.138278	0.986659	0.411468	0.900566	0.0613443	0.995339	0.19935	0.631235	0.240013	0.977449	0.76569	0.495017	0.352598	0.958694	1.09046	0.987867	-0.007561	0.999199	-0.0244253	0.693567	0.203092	0.98742	0.623523	0.642979	0.226059	0.979905	0.74831	0.593209	0.274951	0.97897	0.829747	0.776281	0.13688	0.993843	0.459832	0.638534	0.253072	0.981138	0.737306	0.612869	0.252649	0.971765	0.786812	0.83142	0.106293	0.997814	0.335286	0.425596	0.416579	0.942221	1.29176	0.569335	0.280896	0.973276	0.927773	0	0	0.976994	0.231953	0.65222	0.735385	0.986218	0.222595	0.656972	0.710855
4921531C22Rik	0.556101	0.568416	0.9676	0.949907	0.46081	0.750063	0.95071	1.19237	0.585449	0.521576	0.976678	0.864365	0.421289	0.776762	0.935313	1.27995	0.32025	1.00723	0.878888	1.608	0.305093	1.0205	0.869711	1.62796	0.478768	0.706273	0.974263	1.17588	0.462856	0.73266	0.946581	1.16136	0.446665	0.762291	0.943105	1.20328	0.361015	0.883934	0.902925	1.45007	0.562879	0.532178	0.973514	0.919959	0.820276	0.223417	0.995925	0.360282	0.396892	0.811923	0.925437	1.32943	0.239935	1.18639	0.806572	1.89797	0.385173	0.812745	0.917739	1.38684	0.422567	0.90333	0.936162	1.27447	0.702329	0.351651	0.997226	0.624618	0.354136	0.922497	0.89415	1.45812	0.599418	0.480135	0.979081	0.843913	0.305359	1.09559	0.87093	1.63114	0.385347	0.848435	0.92015	1.3808	0.431662	0.773474	0.943245	1.25194	0.505975	0.614197	0.963011	1.07538	0.881855	0.133573	0.998278	0.239382	0.681204	0.385444	0.993903	0.652706	0.617266	0.455068	0.978788	0.782034	0.299301	1.07046	0.866831	1.66119	0.49258	0.64564	0.953516	1.09415	0.605987	0.497493	0.981751	0.825739	0.614638	0.469405	0.987145	0.782305	0.537388	0.572453	0.964411	0.955449	0.477818	0.697432	0.955428	1.125	0.511036	0.657711	0.961734	1.03985	0.440592	0.744542	0.944648	1.22033	0.771215	0.262436	0.993104	0.46238	0.219937	1.29748	0.782924	1.94993	0.585065	0.539655	0.99961	0.910455	0.453063	0.71713	0.942971	1.21919	0.556355	0.571973	0.965352	0.925882	0.428791	0.776618	0.938377	1.25729	0.63319	0.456266	0.997683	0.781048	0.612081	0.462715	0.977708	0.785107	0.381488	0.869691	0.924649	1.40489	0.348881	0.949075	0.924867	1.55226	0.360666	0.933041	0.924	1.50452	0.499265	0.636187	0.973972	1.08905	0.587479	0.508459	0.973035	0.869904	0.177831	1.41923	0.740342	2.18588	0.70662	0.351757	0.986671	0.598603	0.18133	1.36299	0.73703	2.11328	0.228837	1.3435	0.803427	1.90868	0.473688	0.686494	0.947658	1.14296	0.542575	0.573875	0.972242	0.972908	0.554657	0.535576	0.977186	0.938995	0.452002	0.7496	0.946568	1.20074	0.568281	0.547647	0.979882	0.903856	0.436349	0.736678	0.93542	1.2274	0.561328	0.518001	0.966	0.927013	0.253277	1.20129	0.864071	1.8939	0.520924	0.646577	0.964174	1.02705	0.531751	0.57634	0.960823	0.987338	0.240997	1.28319	0.808805	1.85444	0.557971	0.557523	0.96535	0.919803	0.491647	0.646467	0.959319	1.1024	0.61156	0.462517	0.983333	0.799228	0.683705	0.385792	0.989906	0.639556	0.456461	0.703423	0.944131	1.19473	0.605569	0.482659	0.979271	0.829681	0.538918	0.627339	0.968342	0.987165	0.617349	0.477397	0.981497	0.78858	0.464767	0.73899	0.949657	1.16094	0.313596	0.997464	0.912438	1.63526	0.543629	0.571566	0.967375	0.954099	0.407858	0.84674	0.930509	1.31624	0.627185	0.480587	0.984478	0.773815	0.63423	0.454829	0.996234	0.775035	0.324476	0.969108	0.884069	1.56021	0.232659	1.16672	0.809796	1.89323	0.32604	0.941079	0.880982	1.53681	0.54867	0.629128	0.975798	0.964763	0.385417	0.821051	0.917183	1.36823	0.475662	0.739137	0.954216	1.15163	0.251889	1.21352	0.820887	1.82689	0.639277	0.453512	0.978303	0.748991	0.361487	0.896723	0.902206	1.42852	0.687571	0.371822	0.979318	0.635465	0.497445	0.636944	0.955158	1.06398	0.552304	0.569816	0.969242	0.948218	0.655045	0.430008	0.982483	0.712692	0.557143	0.556142	0.966798	0.938222	0.367749	0.886755	0.911211	1.44663	0.793018	0.236195	0.996896	0.415228	0.438211	0.76204	0.944436	1.25147	0.414088	0.76947	0.932855	1.26859	0.545584	0.611778	0.968096	0.978004	0.491752	0.688464	0.958227	1.07912	0.788553	0.265263	0.989806	0.417041	0.457393	0.723901	0.939611	1.17045	0.484705	0.670813	0.958036	1.13288	0.530244	0.603053	0.964524	1.02332	0	0	0.940159	0.701741	0.488987	1.13758	0.958131	0.664262	0.4917	1.09828
Lsm14b	0.229	-0.438583	0.792533	-1.94121	0.415218	-0.299326	0.929467	-1.31724	0.518924	-0.229703	0.962167	-1.02214	0.152724	-0.510178	0.676427	-2.27595	0.426263	-0.300521	0.931767	-1.28712	0.433095	-0.28466	0.935499	-1.24435	0.181954	-0.471397	0.771567	-2.21593	0.351174	-0.331818	0.896822	-1.47484	0.364343	-0.334071	0.905181	-1.43435	0.225914	-0.405081	0.79513	-1.92239	0.219496	-0.421235	0.802732	-1.95238	0.489455	-0.234138	0.959755	-1.09608	0.46102	-0.276153	0.948034	-1.15678	0.378584	-0.320639	0.906845	-1.4221	0.143773	-0.504904	0.674797	-2.33463	0.353719	-0.353228	0.899016	-1.47379	0.329375	-0.36345	0.916498	-1.59411	0.599221	-0.184548	0.98094	-0.826974	0.350606	-0.331795	0.902833	-1.49974	0.435605	-0.274044	0.935026	-1.24067	0.583615	-0.196608	0.978185	-0.871837	0.326738	-0.349637	0.888202	-1.56136	0.428832	-0.303472	0.940488	-1.27921	0.353707	-0.351071	0.901228	-1.49382	0.284384	-0.381184	0.855354	-1.70083	0.358781	-0.321856	0.892132	-1.43611	0.314329	-0.377857	0.881238	-1.61037	0.426415	-0.272825	0.930147	-1.26816	0.379058	-0.318166	0.916203	-1.40817	0.640677	-0.174162	0.990412	-0.725263	0.537672	-0.217584	0.964411	-0.954782	0.301498	-0.370609	0.863415	-1.63757	0.154227	-0.489424	0.685001	-2.25424	0.360438	-0.329412	0.91712	-1.44714	0.513696	-0.230713	0.965216	-1.03849	0.31852	-0.348201	0.879249	-1.58561	0.285481	-0.377515	0.902174	-1.78103	0.37908	-0.328449	0.912713	-1.42924	0.321419	-0.34385	0.87436	-1.56062	0.41832	-0.295216	0.931673	-1.28601	0.370121	-0.337535	0.944502	-1.46679	0.333617	-0.326443	0.867358	-1.4969	0.321277	-0.359971	0.888436	-1.5922	0.394173	-0.322722	0.944415	-1.41192	0.530239	-0.225107	0.986647	-1.03304	0.487503	-0.263935	0.973892	-1.11909	0.345382	-0.330215	0.888525	-1.51307	0.251086	-0.422042	0.826273	-1.86185	0.568245	-0.194951	0.972166	-0.907509	0.340812	-0.340687	0.889883	-1.506	0.542653	-0.222336	0.966415	-0.965644	0.197814	-0.446928	0.76166	-2.05432	0.438902	-0.276977	0.940055	-1.23674	0.560358	-0.205792	0.977186	-0.925505	0.313562	-0.354036	0.884601	-1.60897	0.427198	-0.278926	0.941677	-1.25776	0.162013	-0.47962	0.698814	-2.20501	0.396046	-0.29909	0.926722	-1.35445	0.449627	-0.293708	0.967633	-1.25335	0.436271	-0.277922	0.943916	-1.24558	0.16748	-0.465363	0.701706	-2.17942	0.446584	-0.277485	0.941765	-1.2038	0.401007	-0.293951	0.923926	-1.31853	0.179976	-0.464305	0.736452	-2.14941	0.252792	-0.402067	0.817699	-1.79974	0.401322	-0.298041	0.92248	-1.31748	0.4386	-0.276448	0.941402	-1.24265	0.316785	-0.358738	0.878771	-1.60838	0.373505	-0.330506	0.925505	-1.42974	0.308237	-0.380488	0.878638	-1.60827	0.33036	-0.341832	0.885608	-1.54585	0.346507	-0.344278	0.931293	-1.52765	0.401331	-0.281203	0.926441	-1.31843	0.356027	-0.314286	0.895904	-1.46779	0.371423	-0.3126	0.906821	-1.42403	0.421496	-0.309233	0.956482	-1.30941	0.39696	-0.296742	0.924869	-1.34131	0.461384	-0.259933	0.951965	-1.16837	0.457826	-0.256043	0.948364	-1.16175	0.304321	-0.369129	0.878082	-1.65237	0.22484	-0.424812	0.79999	-1.91335	0.341447	-0.350453	0.898221	-1.53591	0.369716	-0.337353	0.912835	-1.43024	0.261478	-0.38446	0.835411	-1.79438	0.210399	-0.460341	0.773349	-1.96067	0.373714	-0.310555	0.911847	-1.40561	0.44043	-0.274021	0.943521	-1.20974	0.418155	-0.293203	0.932728	-1.29175	0.216162	-0.430297	0.799324	-1.97297	0.574915	-0.205191	0.970979	-0.896253	0.236378	-0.419499	0.810634	-1.90179	0.435783	-0.275708	0.938556	-1.23327	0.528104	-0.230553	0.96692	-1.0185	0.20405	-0.434434	0.764606	-1.97281	0.304086	-0.370545	0.868468	-1.66301	0.556691	-0.209313	0.96968	-0.922538	0.318163	-0.347505	0.867116	-1.55228	0.466225	-0.256441	0.9448	-1.1476	0.331446	-0.369873	0.898604	-1.5746	0.380118	-0.307793	0.925968	-1.43101	0	0	0.893905	-0.328313	0.369395	-1.46681	0.912774	-0.327446	0.369919	-1.43268
Psma7	0.5461	-0.0621251	0.967181	-0.974067	0.279961	-0.103799	0.857476	-1.74675	0.452885	-0.077761	0.943994	-1.1895	0.42411	-0.0836325	0.935394	-1.27219	0.385216	-0.0934177	0.912283	-1.40477	0.321006	-0.101246	0.879034	-1.57529	0.255938	-0.122185	0.862182	-1.88603	0.378508	-0.090605	0.910065	-1.39311	0.381405	-0.0849473	0.916933	-1.38405	0.38669	-0.0904121	0.915058	-1.3742	0.520725	-0.0652609	0.964154	-1.02118	0.492376	-0.0769056	0.960838	-1.08872	0.59867	-0.0535769	0.980782	-0.825906	0.311037	-0.101176	0.865409	-1.63616	0.259395	-0.112326	0.824989	-1.80114	0.371876	-0.0903181	0.907877	-1.41907	0.352479	-0.0957607	0.930277	-1.51962	0.330113	-0.101766	0.874261	-1.53254	0.265636	-0.114924	0.846246	-1.78856	0.225047	-0.134608	0.792106	-1.93064	0.304325	-0.103124	0.870869	-1.63389	0.551545	-0.0624892	0.972768	-0.948002	0.450362	-0.0787998	0.947158	-1.22039	0.340294	-0.0977794	0.892265	-1.53595	0.446377	-0.0759987	0.947901	-1.20981	0.736748	-0.0341377	0.988962	-0.526067	0.475483	-0.0729729	0.95159	-1.14208	0.391408	-0.0834531	0.910388	-1.36658	0.286694	-0.110105	0.85997	-1.70556	0.506955	-0.0726894	0.964038	-1.03111	0.289363	-0.104806	0.847361	-1.64133	0.331233	-0.105663	0.884858	-1.53995	0.359503	-0.0981544	0.905324	-1.44978	0.447115	-0.0752536	0.946759	-1.20298	0.487194	-0.0725397	0.961358	-1.10477	0.56958	-0.0578291	0.97192	-0.903947	0.177419	-0.148437	0.784911	-2.24903	0.411002	-0.0869173	0.930827	-1.33588	0.357855	-0.0972493	0.891765	-1.44716	0.401274	-0.0832312	0.923235	-1.3337	0.43838	-0.0794112	0.958825	-1.26824	0.234977	-0.121442	0.78126	-1.83871	0.516149	-0.0674174	0.965692	-1.04231	0.295156	-0.110419	0.884896	-1.73472	0.344295	-0.0980715	0.915711	-1.55656	0.266232	-0.110034	0.872094	-1.79204	0.324109	-0.0969581	0.876808	-1.58116	0.252422	-0.117228	0.828741	-1.85661	0.583809	-0.0560818	0.972166	-0.871236	0.402925	-0.0866424	0.9247	-1.32237	0.502118	-0.07355	0.958337	-1.06455	0.33429	-0.10201	0.888912	-1.54019	0.361741	-0.0923444	0.916147	-1.45723	0.438382	-0.0776192	0.93818	-1.23165	0.553364	-0.0627021	0.977359	-0.94632	0.242159	-0.123072	0.816443	-1.85276	0.343755	-0.100407	0.894285	-1.49295	0.367847	-0.10226	0.913206	-1.43713	0.342134	-0.096526	0.924476	-1.57483	0.450608	-0.0759319	0.947687	-1.20702	0.316964	-0.102638	0.871976	-1.58002	0.487126	-0.070298	0.95675	-1.09904	0.226322	-0.128701	0.784106	-1.89954	0.360599	-0.0948042	0.906328	-1.46554	0.341908	-0.0991694	0.885326	-1.4957	0.387486	-0.0981244	0.918398	-1.3566	0.53918	-0.0664159	0.96531	-0.985149	0.422842	-0.083003	0.932326	-1.28772	0.270003	-0.122659	0.849928	-1.77215	0.331986	-0.0923198	0.893935	-1.53123	0.401444	-0.0837158	0.929118	-1.33249	0.360506	-0.103172	0.939179	-1.48385	0.302403	-0.109932	0.869824	-1.62012	0.320215	-0.102811	0.872442	-1.58079	0.478178	-0.0739324	0.954095	-1.12997	0.283236	-0.112245	0.886942	-1.74802	0.23105	-0.116979	0.79717	-1.89647	0.42274	-0.0827315	0.940072	-1.27165	0.594272	-0.0546409	0.983524	-0.833492	0.7441	-0.0346868	0.995109	-0.525093	0.429577	-0.0788636	0.938129	-1.24521	0.37658	-0.0917559	0.920494	-1.42758	0.301018	-0.113137	0.866575	-1.64907	0.553032	-0.061384	0.969421	-0.947959	0.346019	-0.101739	0.893386	-1.47518	0.379983	-0.0915325	0.913815	-1.38726	0.438546	-0.0836496	0.942558	-1.21473	0.272181	-0.119451	0.851845	-1.75193	0.370587	-0.0956229	0.917828	-1.42833	0.362685	-0.0967919	0.908415	-1.45468	0.220287	-0.134635	0.794645	-1.96873	0.332125	-0.091103	0.892002	-1.53474	0.521398	-0.0682055	0.964693	-1.03511	0.384306	-0.0921017	0.91699	-1.35133	0.504499	-0.0668135	0.964942	-1.08001	0.276697	-0.110726	0.848902	-1.70733	0.314865	-0.102612	0.864823	-1.5629	0.430511	-0.0811687	0.935116	-1.24159	0.469512	-0.0760008	0.953054	-1.17263	0.354559	-0.0958004	0.914455	-1.50944	0	0	0.908606	-0.0911458	0.389173	-1.4	0.915384	-0.0923321	0.371231	-1.42795
Ss18l1	0.252115	-0.405015	0.815334	-1.84808	0.172727	-0.473614	0.724998	-2.20443	0.0947575	-0.568335	0.549751	-2.64775	0.138721	-0.516378	0.650451	-2.35648	0.136221	-0.523668	0.648478	-2.41054	0.165496	-0.478478	0.714257	-2.2014	0.254412	-0.419447	0.860819	-1.89209	0.237579	-0.419126	0.807255	-1.86833	0.312013	-0.348639	0.877148	-1.59862	0.109015	-0.551754	0.593059	-2.54418	0.352862	-0.324988	0.911979	-1.47724	0.273055	-0.392979	0.852662	-1.73815	0.436695	-0.273471	0.937285	-1.22052	0.169199	-0.471941	0.714747	-2.22039	0.183506	-0.468572	0.739029	-2.12407	0.134853	-0.506954	0.650033	-2.37617	0.293725	-0.373991	0.889714	-1.71605	0.344375	-0.335284	0.886485	-1.48795	0.295055	-0.369425	0.869813	-1.6824	0.226789	-0.415804	0.795867	-1.92341	0.164141	-0.482762	0.704656	-2.21299	0.184288	-0.456814	0.748743	-2.11376	0.190396	-0.474743	0.757311	-2.11708	0.147235	-0.511768	0.68643	-2.33452	0.367559	-0.31684	0.908858	-1.43158	0.374476	-0.302754	0.900541	-1.38983	0.254935	-0.401035	0.831494	-1.82205	0.29424	-0.36766	0.861329	-1.6724	0.153715	-0.498563	0.689454	-2.28367	0.13783	-0.503434	0.643904	-2.30578	0.207279	-0.427535	0.762342	-1.95357	0.243719	-0.400687	0.812828	-1.8476	0.14498	-0.500971	0.666772	-2.30603	0.144466	-0.49491	0.6729	-2.30927	0.192013	-0.463007	0.764327	-2.07453	0.149886	-0.505249	0.679955	-2.28889	0.210686	-0.447535	0.828079	-2.08717	0.104609	-0.561659	0.576533	-2.63705	0.126124	-0.51309	0.62988	-2.40742	0.262645	-0.393709	0.826055	-1.7799	0.2402	-0.424732	0.847827	-1.92215	0.249545	-0.396016	0.796524	-1.7827	0.353625	-0.329119	0.912089	-1.48905	0.196411	-0.454019	0.795294	-2.14064	0.293246	-0.385514	0.883457	-1.7299	0.259457	-0.403531	0.867436	-1.81766	0.141047	-0.507277	0.650336	-2.36024	0.276693	-0.39376	0.850821	-1.76461	0.497656	-0.237617	0.958183	-1.07854	0.280564	-0.372563	0.850273	-1.70599	0.272211	-0.391265	0.845382	-1.74154	0.145357	-0.498919	0.667766	-2.32283	0.359506	-0.328562	0.916062	-1.46403	0.0884147	-0.5771	0.530481	-2.708	0.184865	-0.463118	0.740159	-2.1169	0.278692	-0.378681	0.853838	-1.71598	0.16852	-0.466854	0.706087	-2.17133	0.162208	-0.483387	0.701163	-2.23057	0.165811	-0.507719	0.756585	-2.29735	0.295478	-0.368245	0.856925	-1.67385	0.174858	-0.467439	0.711003	-2.14217	0.193598	-0.444349	0.747581	-2.05611	0.168357	-0.468696	0.700105	-2.16269	0.142029	-0.506819	0.659309	-2.35372	0.1765	-0.460801	0.722929	-2.1271	0.256952	-0.39024	0.836096	-1.77956	0.327764	-0.341465	0.885573	-1.57005	0.123642	-0.529436	0.631532	-2.47368	0.255268	-0.403053	0.835893	-1.82772	0.220888	-0.418174	0.792887	-1.93222	0.452519	-0.262716	0.944156	-1.19302	0.221807	-0.436179	0.827241	-1.98259	0.207299	-0.433855	0.765254	-1.98103	0.227496	-0.417549	0.780671	-1.91923	0.137623	-0.51024	0.658576	-2.36545	0.206977	-0.443693	0.809035	-2.05564	0.287235	-0.37808	0.857108	-1.68515	0.177914	-0.466645	0.74024	-2.13699	0.0926429	-0.571092	0.551879	-2.63137	0.192585	-0.451431	0.762422	-2.09595	0.0889553	-0.579591	0.539716	-2.68132	0.221353	-0.434219	0.797742	-1.97446	0.244757	-0.414394	0.812927	-1.85464	0.588748	-0.190966	0.971979	-0.863951	0.122295	-0.526672	0.624716	-2.41894	0.101282	-0.553016	0.57257	-2.58935	0.149523	-0.496129	0.670729	-2.25997	0.176	-0.468206	0.736492	-2.15898	0.166413	-0.476017	0.721342	-2.20751	0.220539	-0.425912	0.781415	-1.95781	0.157507	-0.491232	0.701233	-2.27025	0.299439	-0.358442	0.873127	-1.64203	0.174328	-0.477184	0.741367	-2.19297	0.243641	-0.398296	0.811331	-1.81102	0.144134	-0.503809	0.667854	-2.36344	0.118629	-0.537378	0.62291	-2.44941	0.178835	-0.44996	0.720431	-2.09049	0.147241	-0.494915	0.668813	-2.28271	0.118599	-0.543874	0.629491	-2.53031	0.191272	-0.465356	0.768563	-2.1307	0	0	0.760825	-0.441181	0.216453	-2.02349	0.762382	-0.452725	0.192299	-2.09322
Mtg2	0.315819	-0.43908	0.866612	-1.6187	0.228828	-0.53158	0.800368	-1.94557	0.253615	-0.48905	0.818779	-1.80912	0.243481	-0.49549	0.805712	-1.85633	0.127173	-0.670859	0.628417	-2.46769	0.233469	-0.496065	0.808611	-1.8913	0.295591	-0.466417	0.894765	-1.73643	0.286096	-0.473129	0.853463	-1.68747	0.471174	-0.330451	0.952657	-1.13937	0.239555	-0.514749	0.812046	-1.86706	0.317702	-0.434835	0.892749	-1.58877	0.254242	-0.515638	0.833504	-1.808	0.258527	-0.501359	0.836819	-1.77303	0.265612	-0.474714	0.833232	-1.79795	0.289571	-0.461157	0.848104	-1.69133	0.378795	-0.371261	0.914373	-1.39865	0.352842	-0.405231	0.93068	-1.51847	0.54141	-0.278774	0.96856	-0.960988	0.271141	-0.482086	0.850285	-1.7681	0.522605	-0.28241	0.960572	-1.0174	0.297994	-0.442491	0.865754	-1.65543	0.123226	-0.657921	0.632791	-2.454	0.274347	-0.478041	0.85014	-1.76735	0.134061	-0.634284	0.661148	-2.4133	0.123987	-0.648459	0.632853	-2.44395	0.439577	-0.329605	0.941122	-1.20953	0.412452	-0.363934	0.92481	-1.31173	0.113166	-0.666687	0.600115	-2.52586	0.492949	-0.301715	0.959553	-1.09759	0.361292	-0.385655	0.905201	-1.41852	0.177203	-0.569483	0.720961	-2.09041	0.158038	-0.600203	0.70153	-2.23742	0.286744	-0.455186	0.850271	-1.68549	0.494972	-0.301121	0.957944	-1.07986	0.183028	-0.552325	0.749011	-2.11721	0.276408	-0.470121	0.848976	-1.73014	0.359202	-0.424576	0.946773	-1.52891	0.151	-0.624306	0.68151	-2.33336	0.216095	-0.524001	0.781547	-1.94691	0.251468	-0.520171	0.815444	-1.82221	0.213828	-0.537494	0.820128	-2.03445	0.369043	-0.374925	0.896654	-1.39071	0.269933	-0.471989	0.845568	-1.77099	0.396773	-0.384343	0.946008	-1.40418	0.235367	-0.522596	0.833209	-1.95312	0.434984	-0.343122	0.961936	-1.25837	0.55682	-0.253162	0.96872	-0.942188	0.210819	-0.548861	0.783609	-2.02991	0.189378	-0.57123	0.741253	-2.08719	0.243477	-0.499307	0.817489	-1.84399	0.272046	-0.487068	0.845382	-1.74214	0.243697	-0.501027	0.820676	-1.85969	0.503488	-0.301431	0.96083	-1.06891	0.157248	-0.604651	0.697126	-2.24798	0.39146	-0.374583	0.925028	-1.3682	0.309276	-0.439399	0.880086	-1.61061	0.368595	-0.3811	0.910458	-1.41779	0.554421	-0.275686	0.966	-0.943417	0.115471	-0.668754	0.650216	-2.60948	0.290399	-0.452707	0.85544	-1.69156	0.162664	-0.611484	0.691538	-2.2044	0.430239	-0.348792	0.933948	-1.24755	0.471338	-0.306308	0.948431	-1.13088	0.294773	-0.471119	0.855256	-1.67953	0.143079	-0.623898	0.66006	-2.30464	0.167368	-0.589173	0.718579	-2.16744	0.179795	-0.576735	0.732915	-2.15204	0.268783	-0.480419	0.84255	-1.77673	0.285645	-0.476492	0.868434	-1.71539	0.287585	-0.473653	0.865045	-1.67852	0.392021	-0.377069	0.925203	-1.35935	0.125213	-0.694775	0.671358	-2.4881	0.245304	-0.500824	0.814477	-1.82519	0.405177	-0.373911	0.928278	-1.32378	0.316484	-0.439053	0.869242	-1.59594	0.334096	-0.437133	0.92329	-1.57342	0.31315	-0.422904	0.875189	-1.59716	0.255901	-0.487567	0.8318	-1.80218	0.160356	-0.628393	0.702825	-2.19676	0.270248	-0.500605	0.855099	-1.77346	0.286818	-0.453425	0.859882	-1.67905	0.27543	-0.492126	0.850873	-1.76087	0.176565	-0.579937	0.72182	-2.15477	0.235354	-0.505297	0.810968	-1.89629	0.294132	-0.461623	0.854239	-1.64231	0.164809	-0.604338	0.712918	-2.19495	0.25625	-0.498863	0.822868	-1.78026	0.325978	-0.436421	0.888711	-1.56717	0.254224	-0.501129	0.840492	-1.8188	0.237948	-0.514259	0.803842	-1.88595	0.28147	-0.44935	0.853074	-1.72983	0.186168	-0.569172	0.746887	-2.09202	0.314828	-0.430337	0.882572	-1.62265	0.17254	-0.580459	0.714585	-2.11881	0.181728	-0.571842	0.733608	-2.16098	0.0659285	-0.772231	0.457474	-2.8863	0.334839	-0.419838	0.882672	-1.49968	0.299032	-0.444949	0.861964	-1.63565	0.2346	-0.514649	0.813371	-1.92705	0.257701	-0.503983	0.832541	-1.8454	0	0	0.827225	-0.481826	0.281465	-1.76977	0.846836	-0.481252	0.270694	-1.76955
Hrh3	0.0650942	-0.78805	0.451924	-2.97669	0.16025	-0.621494	0.703017	-2.27029	0.141705	-0.632225	0.660145	-2.32868	0.0763284	-0.745877	0.487896	-2.82095	0.147035	-0.671302	0.670674	-2.34594	0.20988	-0.5456	0.781344	-1.99039	0.251382	-0.512133	0.859156	-1.90421	0.141838	-0.629872	0.664109	-2.3238	0.105358	-0.694645	0.57131	-2.56064	0.131777	-0.639916	0.647445	-2.39258	0.276201	-0.46203	0.858992	-1.7314	0.355805	-0.415285	0.907236	-1.46433	0.10326	-0.699548	0.575525	-2.55666	0.290159	-0.458223	0.853198	-1.70839	0.197509	-0.555965	0.758356	-2.05803	0.237726	-0.530814	0.804602	-1.87631	0.238581	-0.526965	0.841814	-1.92616	0.43384	-0.342949	0.938778	-1.23158	0.145274	-0.629319	0.682959	-2.34008	0.168836	-0.591322	0.712559	-2.18961	0.197763	-0.559648	0.764115	-2.04864	0.13475	-0.647953	0.660907	-2.38117	0.218831	-0.545586	0.794676	-1.98811	0.159299	-0.613601	0.709625	-2.26697	0.0723367	-0.748915	0.479353	-2.85503	0.280765	-0.457778	0.837021	-1.68792	0.303318	-0.445222	0.869981	-1.64744	0.207742	-0.552698	0.775532	-2.00873	0.258484	-0.498137	0.832436	-1.80894	0.152718	-0.612022	0.674373	-2.222	0.103749	-0.68011	0.56701	-2.52034	0.261164	-0.482303	0.828146	-1.78088	0.164621	-0.597296	0.702335	-2.19876	0.232357	-0.511482	0.80118	-1.88986	0.409439	-0.386879	0.929608	-1.31165	0.114152	-0.681241	0.599475	-2.51123	0.234803	-0.537443	0.855627	-1.98112	0.174683	-0.591451	0.724134	-2.20548	0.194307	-0.559062	0.751562	-2.04286	0.298146	-0.455224	0.857215	-1.65319	0.295762	-0.465206	0.892965	-1.71116	0.264375	-0.488009	0.811552	-1.72798	0.100056	-0.698342	0.56478	-2.64005	0.189959	-0.594932	0.783043	-2.17189	0.119108	-0.702265	0.639262	-2.5652	0.202286	-0.557776	0.796633	-2.05523	0.160189	-0.631525	0.688078	-2.25205	0.241676	-0.51701	0.818173	-1.89931	0.134779	-0.63976	0.64876	-2.37839	0.210762	-0.532308	0.780127	-1.97858	0.173626	-0.586045	0.730004	-2.15815	0.175742	-0.574704	0.724975	-2.15989	0.174602	-0.601293	0.730004	-2.16905	0.188186	-0.555587	0.745529	-2.09155	0.114544	-0.672234	0.609128	-2.51951	0.465836	-0.331041	0.950445	-1.15523	0.258468	-0.474533	0.827522	-1.78191	0.205845	-0.563089	0.77424	-2.01894	0.337017	-0.439352	0.921259	-1.5916	0.22179	-0.537971	0.79173	-1.95481	0.225286	-0.522416	0.782895	-1.91455	0.465118	-0.331954	0.949815	-1.15528	0.228744	-0.526398	0.786785	-1.88966	0.137638	-0.643872	0.649182	-2.37995	0.102551	-0.706461	0.570551	-2.56933	0.263132	-0.490349	0.841157	-1.75664	0.143353	-0.633723	0.668006	-2.34782	0.292895	-0.453711	0.863588	-1.68985	0.473508	-0.317436	0.957117	-1.15157	0.256259	-0.494231	0.83685	-1.79191	0.0585864	-0.788491	0.423958	-3.00356	0.284444	-0.471762	0.891586	-1.73699	0.201996	-0.54575	0.758805	-2.00437	0.202499	-0.546713	0.75124	-2.02678	0.173163	-0.59461	0.725238	-2.17014	0.269982	-0.493926	0.876072	-1.79693	0.165058	-0.601292	0.711628	-2.19829	0.177479	-0.597794	0.739294	-2.13913	0.207949	-0.527601	0.773589	-1.97042	0.225364	-0.534706	0.804605	-1.95024	0.324627	-0.428373	0.887801	-1.55273	0.189105	-0.578071	0.751905	-2.12024	0.189029	-0.565775	0.741903	-2.09426	0.179091	-0.588719	0.730319	-2.14699	0.224251	-0.524277	0.790024	-1.90249	0.214187	-0.534866	0.784064	-1.96276	0.520975	-0.284018	0.961353	-1.00647	0.14368	-0.638019	0.673841	-2.33296	0.318914	-0.448138	0.891646	-1.58995	0.223406	-0.534494	0.785474	-1.94571	0.179496	-0.57309	0.733552	-2.15591	0.359334	-0.391761	0.916648	-1.45054	0.250511	-0.507467	0.830689	-1.85506	0.2881	-0.454917	0.85512	-1.65004	0.19853	-0.552861	0.757955	-2.08056	0.319372	-0.437524	0.881253	-1.5629	0.132765	-0.623303	0.638757	-2.33764	0.104799	-0.68824	0.575906	-2.55467	0.114542	-0.676845	0.61882	-2.55855	0.261933	-0.49611	0.839677	-1.82909	0	0	0.756822	-0.553706	0.215775	-2.0332	0.773915	-0.552779	0.202393	-2.02286
Osbpl2	0.675551	-0.113212	0.986802	-0.675411	0.583516	-0.147358	0.976641	-0.886394	0.206833	-0.32878	0.762997	-2.00041	0.418358	-0.22133	0.933595	-1.28804	0.445088	-0.208444	0.939829	-1.2354	0.781619	-0.0765714	0.996734	-0.440035	0.657491	-0.123009	0.997844	-0.736086	0.519259	-0.174795	0.960935	-1.01952	0.855804	-0.0493221	0.991058	-0.287335	0.307926	-0.273544	0.864059	-1.61859	0.939159	-0.0205001	0.997282	-0.121363	0.383275	-0.237897	0.915645	-1.38264	0.440138	-0.207137	0.938083	-1.21138	0.312349	-0.26985	0.865848	-1.63173	0.71499	-0.0979627	0.988045	-0.583165	0.519778	-0.176817	0.96222	-1.02292	0.566966	-0.157251	0.991206	-0.935714	0.542485	-0.160625	0.968644	-0.958434	0.656813	-0.11979	0.990862	-0.713896	0.501698	-0.180891	0.953697	-1.0691	0.247046	-0.307649	0.826663	-1.84123	0.54396	-0.161998	0.970775	-0.966134	0.373994	-0.239944	0.918941	-1.43738	0.618925	-0.132691	0.989329	-0.80113	0.362692	-0.247263	0.907432	-1.44619	0.529447	-0.171626	0.964216	-0.984098	0.579921	-0.152591	0.979754	-0.885864	0.445027	-0.204639	0.936963	-1.21776	0.381755	-0.241278	0.917298	-1.40022	0.577754	-0.152094	0.978272	-0.864979	0.640552	-0.121124	0.985225	-0.723326	0.548505	-0.164781	0.969553	-0.950951	0.608342	-0.137644	0.976148	-0.810781	0.509545	-0.174783	0.958525	-1.04366	0.390477	-0.231178	0.919422	-1.36551	0.245281	-0.316783	0.816095	-1.84692	0.92033	-0.028181	0.999791	-0.16678	0.533523	-0.17429	0.962556	-1.01172	0.454742	-0.197793	0.938885	-1.17656	0.643277	-0.132743	0.98426	-0.735886	0.380256	-0.23842	0.946281	-1.43598	0.342104	-0.248544	0.875058	-1.47083	0.43847	-0.214488	0.94545	-1.24375	0.63217	-0.132088	0.999916	-0.793184	0.495043	-0.189475	0.974255	-1.12302	0.738709	-0.0950685	0.999513	-0.537658	0.221161	-0.319201	0.776465	-1.96183	0.582941	-0.149348	0.976384	-0.890751	0.566496	-0.152297	0.972166	-0.911615	0.424399	-0.209231	0.931407	-1.26292	0.642999	-0.127732	0.983559	-0.735186	0.717872	-0.100506	0.981788	-0.576356	0.343834	-0.249744	0.907532	-1.51246	0.733308	-0.0970858	0.986914	-0.541543	0.388929	-0.230864	0.921372	-1.37553	0.418242	-0.221458	0.939843	-1.28228	0.472514	-0.189256	0.946139	-1.13283	0.487894	-0.182555	0.956133	-1.10702	0.512272	-0.181913	0.984893	-1.08636	0.51199	-0.177062	0.962277	-1.04917	0.477025	-0.192121	0.949014	-1.12274	0.550932	-0.156472	0.973817	-0.943215	0.634187	-0.138132	0.978513	-0.747077	0.696868	-0.106283	0.987493	-0.624468	0.558287	-0.154777	0.972611	-0.921258	0.414701	-0.220403	0.930677	-1.28041	0.979138	-0.00715082	0.998469	-0.0419524	0.491449	-0.181218	0.958933	-1.10538	0.658827	-0.117572	0.986261	-0.709359	0.427242	-0.211616	0.936557	-1.25312	0.544466	-0.161908	0.972793	-0.962509	0.510085	-0.177453	0.986535	-1.06892	0.918488	-0.0281422	0.997007	-0.16077	0.502958	-0.178072	0.950506	-1.06525	0.473107	-0.193379	0.954095	-1.14303	0.487316	-0.199713	0.975181	-1.13146	0.692724	-0.10775	0.991154	-0.625731	0.463722	-0.194189	0.952815	-1.16229	0.473302	-0.188304	0.953103	-1.12214	0.402612	-0.232883	0.9305	-1.34634	0.619822	-0.131393	0.984647	-0.782047	0.282367	-0.290502	0.855605	-1.73564	0.715933	-0.10199	0.990897	-0.580224	0.383754	-0.228659	0.919868	-1.39184	0.437387	-0.208763	0.936748	-1.21574	0.393088	-0.228321	0.921041	-1.3495	0.467564	-0.190121	0.950424	-1.13914	0.379223	-0.234367	0.91624	-1.40296	0.61527	-0.137248	0.976707	-0.801704	0.460944	-0.198851	0.947509	-1.17826	0.294589	-0.275713	0.858757	-1.68338	0.516075	-0.170035	0.960424	-1.02767	0.271999	-0.299133	0.853208	-1.77331	0.428015	-0.21205	0.936593	-1.23112	0.635601	-0.134595	0.985499	-0.766781	0.597267	-0.144452	0.976886	-0.829262	0.62665	-0.127595	0.973892	-0.756435	0.6748	-0.113902	0.98322	-0.660819	0.585228	-0.146415	0.977193	-0.884839	0.500999	-0.183191	0.96368	-1.09716	0	0	0.950545	-0.176473	0.524798	-1.0435	0.962417	-0.177258	0.511038	-1.05721
Adrm1	0.0974548	-0.402279	0.554796	-2.67446	0.165425	-0.336109	0.712449	-2.24252	0.0544551	-0.441547	0.397863	-3.0477	0.13314	-0.351183	0.63864	-2.39032	0.251888	-0.274203	0.815014	-1.85363	0.0981019	-0.392993	0.564788	-2.62571	0.131105	-0.370089	0.681562	-2.50646	0.0596364	-0.445072	0.424321	-2.97949	0.146506	-0.332776	0.668647	-2.29589	0.14319	-0.350487	0.668433	-2.32412	0.224125	-0.289053	0.807318	-1.93292	0.208116	-0.317357	0.778736	-1.99617	0.160688	-0.328847	0.712688	-2.20125	0.123926	-0.351072	0.618926	-2.48481	0.0355705	-0.489151	0.316054	-3.35658	0.129964	-0.361593	0.641984	-2.40638	0.0894969	-0.420448	0.563553	-2.77524	0.0738633	-0.418095	0.479664	-2.8128	0.117527	-0.372386	0.621253	-2.5149	0.0319294	-0.497116	0.294977	-3.4139	0.0943377	-0.394857	0.549071	-2.66102	0.177769	-0.324925	0.738564	-2.14558	0.182165	-0.326111	0.746776	-2.15703	0.102735	-0.383123	0.582564	-2.62826	0.140693	-0.337515	0.669112	-2.34062	0.130375	-0.34432	0.629678	-2.36713	0.115984	-0.386641	0.603507	-2.51572	0.121833	-0.362047	0.623642	-2.46687	0.233064	-0.295484	0.807352	-1.90903	0.194113	-0.314691	0.743339	-2.01768	0.10669	-0.366201	0.573776	-2.49912	0.0783771	-0.401269	0.501098	-2.78973	0.117488	-0.361346	0.608435	-2.47677	0.163996	-0.325671	0.709297	-2.2023	0.0558681	-0.43786	0.420269	-3.04038	0.123748	-0.381654	0.622339	-2.44673	0.123402	-0.369483	0.683047	-2.56903	0.206124	-0.303976	0.774026	-2.05435	0.0709125	-0.41316	0.466261	-2.84257	0.0780249	-0.407457	0.501462	-2.80018	0.193567	-0.325441	0.791605	-2.12773	0.0489667	-0.449	0.372557	-3.04825	0.119593	-0.364704	0.617562	-2.49862	0.0792716	-0.429768	0.528179	-2.90799	0.104035	-0.393904	0.604119	-2.67559	0.0996071	-0.394582	0.591483	-2.65435	0.165665	-0.321382	0.698076	-2.22292	0.0717151	-0.429032	0.484291	-2.92149	0.137691	-0.349821	0.654554	-2.36077	0.063597	-0.438915	0.438786	-2.93275	0.135321	-0.373905	0.661382	-2.36879	0.152268	-0.339227	0.682518	-2.28365	0.222442	-0.291783	0.79908	-1.94935	0.13168	-0.351052	0.644846	-2.39599	0.0475143	-0.473993	0.380866	-3.16387	0.0902954	-0.393359	0.544827	-2.68319	0.0942706	-0.378249	0.547745	-2.63858	0.159296	-0.347298	0.695581	-2.24614	0.166253	-0.349737	0.756585	-2.29496	0.0887458	-0.402302	0.530455	-2.72323	0.0822098	-0.420357	0.503003	-2.74413	0.0780985	-0.408923	0.501939	-2.78653	0.159884	-0.34069	0.685081	-2.20659	0.155651	-0.349236	0.68933	-2.27609	0.107078	-0.372467	0.582565	-2.53605	0.126553	-0.356353	0.639935	-2.3984	0.086842	-0.397674	0.524749	-2.7471	0.178001	-0.318132	0.737044	-2.16404	0.133786	-0.359532	0.671014	-2.40881	0.101387	-0.376801	0.572433	-2.58567	0.119755	-0.365702	0.614116	-2.47078	0.0728147	-0.435547	0.514129	-2.91122	0.106643	-0.359958	0.576231	-2.5347	0.190019	-0.353792	0.742487	-2.08413	0.156695	-0.343388	0.694875	-2.25643	0.14212	-0.346519	0.701118	-2.39124	0.0944204	-0.387278	0.556931	-2.64842	0.187177	-0.31193	0.757462	-2.09221	0.127739	-0.353151	0.642235	-2.3833	0.180732	-0.328023	0.739491	-2.15311	0.0868464	-0.400529	0.534013	-2.6992	0.276272	-0.269808	0.850873	-1.75778	0.0658796	-0.418572	0.452522	-2.9326	0.186922	-0.318933	0.744639	-2.10892	0.200952	-0.308198	0.760994	-2.00196	0.148158	-0.348976	0.686938	-2.28501	0.118516	-0.372509	0.604957	-2.44786	0.142471	-0.351418	0.672555	-2.34002	0.159175	-0.359775	0.70846	-2.24584	0.0715968	-0.420598	0.477582	-2.87924	0.139711	-0.355561	0.663032	-2.37202	0.183235	-0.306532	0.74341	-2.10605	0.192629	-0.315309	0.766205	-2.10324	0.226041	-0.304634	0.789921	-1.88043	0.0877444	-0.393853	0.521965	-2.76288	0.111948	-0.378825	0.604461	-2.49483	0.186303	-0.308538	0.732305	-2.0551	0.184147	-0.315164	0.732391	-2.09174	0.138142	-0.353982	0.670486	-2.40395	0.128575	-0.368199	0.64865	-2.47786	0	0	0.625529	-0.366325	0.130885	-2.46089	0.640959	-0.360652	0.128157	-2.42777
Lama5	0.905888	0.131288	0.998472	0.190785	0.827679	-0.231435	0.996532	-0.351934	0.860683	0.20698	0.992544	0.278124	0.814803	0.270195	0.993841	0.372808	0.974419	0.0358174	0.998154	0.0518776	0.770085	0.342735	0.996734	0.463931	0.728961	0.385606	0.997844	0.575263	0.831623	0.243932	0.997728	0.336346	0.821823	0.260061	0.990896	0.35609	0.953516	0.0630676	0.998391	0.0925385	0.741634	0.39128	0.990082	0.524226	0.894943	-0.140163	0.995925	-0.209411	0.904149	-0.126477	0.994676	-0.188968	0.899933	0.143641	0.995704	0.203091	0.94103	-0.0779577	0.996324	-0.118139	0.919167	-0.106272	0.995333	-0.161272	0.964035	-0.0490705	0.998175	-0.0736935	0.989505	0.0153934	0.999268	0.0207003	0.944027	-0.0738667	0.9991	-0.112807	0.619551	0.539293	0.984464	0.79008	0.798916	0.286362	0.993228	0.40521	0.997258	-0.00371373	0.999691	-0.00547154	0.738337	0.391885	0.993263	0.540109	0.820287	-0.234627	0.994019	-0.365916	0.917226	-0.10689	0.994533	-0.165121	0.926591	0.113988	0.997419	0.144183	0.6932	0.456489	0.990555	0.631413	0.918033	-0.112429	0.996881	-0.164091	0.824148	0.250159	0.994209	0.355732	0.994654	-0.00749119	0.99983	-0.0104113	0.927047	-0.0996653	0.994262	-0.141839	0.850686	-0.206202	0.998529	-0.29835	0.959609	-0.0537289	0.999108	-0.0801278	0.967834	0.0438332	0.996378	0.0638103	0.645874	-0.489613	0.985459	-0.730657	0.87375	-0.184639	0.996126	-0.25258	0.900917	0.152277	0.999791	0.207609	0.690325	0.467464	0.984606	0.647381	0.859762	0.18705	0.995145	0.278076	0.82199	-0.238529	0.989782	-0.357496	0.960351	0.0559811	0.998803	0.0813607	0.963642	-0.0470709	0.99548	-0.0705727	0.961294	0.0533293	0.998376	0.0779059	0.8144	-0.253516	0.999916	-0.388996	0.479812	0.893595	0.972213	1.16301	0.888318	0.15461	0.999513	0.226358	0.990034	-0.012833	0.999408	-0.0200298	0.970923	0.0389849	0.998727	0.0591314	0.942668	0.0768016	0.999703	0.114371	0.854227	0.230795	0.995799	0.290474	0.963876	0.056568	0.997731	0.0718359	0.920485	0.107704	0.994042	0.159238	0.759551	0.335456	0.994514	0.489025	0.987514	0.0168571	0.999842	0.0248721	0.757275	-0.322024	0.997206	-0.493433	0.957086	0.0579237	0.998319	0.0852407	0.847531	-0.19739	0.996584	-0.303188	0.917212	-0.109692	0.999807	-0.165889	0.930342	-0.0985231	0.998165	-0.144915	0.797473	0.293494	0.992059	0.410582	0.950431	-0.0667032	0.997401	-0.0981532	0.924891	-0.0988405	0.999649	-0.149106	0.790407	0.291507	0.991052	0.41728	0.998946	0.00141842	0.99988	0.00211726	0.881792	-0.16184	0.997151	-0.234013	0.975744	-0.0326051	0.997899	-0.0477299	0.979997	0.027694	0.998469	0.040225	0.734186	0.374392	0.994184	0.545553	0.898882	-0.159668	0.994332	-0.204154	0.870266	-0.165248	0.993427	-0.257784	0.886856	-0.148278	0.997037	-0.225961	0.93173	-0.0910997	0.999847	-0.139019	0.785481	0.301612	0.993333	0.42759	0.873902	0.184238	0.992766	0.252387	0.90879	0.132768	0.995842	0.182527	0.845131	0.234733	0.999165	0.318194	0.871011	-0.168678	0.994044	-0.257117	0.972168	0.0365575	0.999667	0.0553433	0.802259	-0.255353	0.993075	-0.391861	0.895952	-0.141628	0.999608	-0.210367	0.780034	0.311801	0.992678	0.440244	0.860754	0.18518	0.998925	0.28321	0.777608	-0.291308	0.99628	-0.450336	0.605636	0.619901	0.973022	0.825058	0.890199	0.143915	0.994243	0.216113	0.68648	0.44852	0.979318	0.637809	0.924713	0.101086	0.996136	0.148184	0.814861	0.261793	0.994766	0.373599	0.902161	-0.129201	0.995262	-0.196104	0.889387	0.160132	0.990781	0.222262	0.973876	0.0347303	0.999031	0.0525965	0.768661	0.318345	0.996896	0.465446	0.949756	-0.0696712	0.997616	-0.101725	0.776161	0.337383	0.993573	0.441637	0.787596	-0.307772	0.9947	-0.435987	0.840107	0.212493	0.992254	0.316671	0.950766	0.067134	0.996924	0.0960142	0.562471	0.69033	0.965683	0.912198	0.909864	-0.124372	0.997713	-0.183545	0.877758	-0.167463	0.996564	-0.250781	0	0	0.994994	0.0706501	0.864056	0.0924599	0.996351	0.041409	0.888853	0.0614708
Rps21	0.058054	0.304551	0.42581	3.05847	0.0441035	0.307164	0.363067	3.25469	0.0377154	0.320993	0.322578	3.29291	0.0443253	0.319017	0.359263	3.20071	0.0423716	0.317804	0.351164	3.28388	0.0644574	0.286606	0.454847	2.93505	0.0482499	0.308541	0.405328	3.2791	0.0308175	0.289662	0.283586	3.41602	0.0517552	0.304178	0.387136	3.07572	0.0503721	0.307004	0.390232	3.10641	0.067527	0.278309	0.468103	2.90686	0.0539448	0.297096	0.406853	3.05632	0.0511087	0.292298	0.396743	3.06088	0.0271113	0.326687	0.261627	3.56919	0.0325145	0.328073	0.298831	3.41443	0.041959	0.31116	0.344892	3.23224	0.0709506	0.290995	0.503078	2.95132	0.0405771	0.310273	0.339285	3.22252	0.0655413	0.281953	0.45785	2.95886	0.0405817	0.300571	0.34564	3.25871	0.0550542	0.292241	0.410562	3.05152	0.0373362	0.324084	0.329598	3.31483	0.0401354	0.321679	0.348939	3.31828	0.0761501	0.293874	0.493981	2.85657	0.0615736	0.288558	0.440729	2.97	0.0542583	0.299752	0.401506	3.0121	0.0558023	0.297835	0.417488	3.06103	0.0460341	0.29701	0.370606	3.18112	0.0908991	0.285019	0.539502	2.70653	0.0558483	0.280837	0.410132	2.97129	0.0526094	0.293863	0.392048	3.00238	0.0458216	0.308853	0.366781	3.16512	0.0563571	0.294238	0.409799	3.01924	0.0288277	0.312929	0.278895	3.45884	0.0464418	0.295517	0.373724	3.16647	0.058902	0.301627	0.422449	3.0026	0.0863882	0.289946	0.574711	2.85937	0.0768688	0.288885	0.490803	2.87468	0.0653789	0.293764	0.445732	2.9002	0.080764	0.283408	0.508777	2.77476	0.0627709	0.304498	0.471081	3.04538	0.0484904	0.294786	0.370125	3.05469	0.0350429	0.308974	0.321082	3.38375	0.0570322	0.298906	0.440229	3.15346	0.0567957	0.300755	0.440772	3.13527	0.0511505	0.301588	0.414437	3.14348	0.0470795	0.314329	0.370167	3.18395	0.0899358	0.287866	0.547203	2.75086	0.0326723	0.322854	0.300454	3.39711	0.0406998	0.318307	0.341792	3.23564	0.0545692	0.296216	0.411113	3.049	0.064374	0.282801	0.43861	2.95047	0.049491	0.309015	0.390261	3.13852	0.0601333	0.291645	0.434058	2.98772	0.0555323	0.297572	0.416434	3.0569	0.0497966	0.299588	0.392742	3.10751	0.0482126	0.306603	0.380963	3.11512	0.0887036	0.285734	0.533614	2.71667	0.080549	0.282877	0.548825	2.89701	0.0420459	0.308207	0.347658	3.25284	0.0512185	0.302253	0.382254	3.07828	0.04863	0.295494	0.388546	3.11865	0.0514821	0.305817	0.385422	3.0575	0.0484487	0.292551	0.38463	3.16347	0.06417	0.29022	0.443185	2.91302	0.0886717	0.279112	0.535997	2.6725	0.0769565	0.281012	0.492509	2.83747	0.0560444	0.285083	0.411233	3.06978	0.0780425	0.290682	0.514673	2.83105	0.0534959	0.292043	0.406535	3.04771	0.0460019	0.303734	0.36982	3.16887	0.0476439	0.306487	0.402121	3.21393	0.0485712	0.295004	0.377936	3.09847	0.0501853	0.297936	0.3846	3.11442	0.0596714	0.28665	0.430997	3.00037	0.0648995	0.303658	0.471417	3.007	0.0729085	0.280471	0.48656	2.83982	0.0405038	0.294751	0.346701	3.24952	0.0663356	0.295366	0.457366	2.87318	0.0368927	0.31918	0.330889	3.35706	0.0426146	0.298312	0.356114	3.19606	0.0410062	0.31723	0.345051	3.29922	0.0671098	0.282228	0.456321	2.91936	0.0552341	0.295137	0.413642	3.06338	0.0630171	0.297754	0.443242	2.91027	0.0452885	0.296665	0.361696	3.16341	0.0588729	0.289235	0.418334	2.96236	0.0334835	0.327237	0.305851	3.39239	0.0475641	0.307979	0.386778	3.16053	0.0645091	0.301387	0.451898	2.9543	0.0501118	0.291703	0.386088	3.1464	0.0757069	0.280008	0.498375	2.81071	0.0817818	0.296947	0.522513	2.80967	0.064087	0.287683	0.44215	2.87601	0.0457932	0.312353	0.365391	3.23195	0.0377123	0.316199	0.328786	3.26153	0.0559964	0.275569	0.410061	2.97174	0.0584844	0.294983	0.421679	2.97996	0.0835215	0.279781	0.52885	2.80581	0.0941759	0.289866	0.559209	2.72899	0	0	0.411097	0.298757	0.0556741	3.07313	0.406694	0.296978	0.0537204	3.06096
Cables2	0.522552	0.179698	0.962342	1.03184	0.644081	0.13475	0.987288	0.746939	0.686692	0.116134	0.984572	0.639187	0.560373	0.152417	0.977957	0.92677	0.638389	0.133517	0.977171	0.760287	0.408462	0.221356	0.923194	1.31212	0.464643	0.200503	0.968424	1.21396	0.634916	0.130479	0.983223	0.751123	0.733294	0.0917103	0.990888	0.538793	0.476417	0.194854	0.95111	1.13042	0.482688	0.196554	0.956838	1.1162	0.430872	0.21013	0.931084	1.24915	0.417234	0.215171	0.932915	1.273	0.637005	0.123418	0.981376	0.762143	0.526746	0.175434	0.967978	1.01087	0.410713	0.261958	0.931288	1.30731	0.452307	0.213401	0.969503	1.22834	0.59714	0.138689	0.98094	0.83169	0.36055	0.260888	0.907976	1.46906	0.16455	0.408376	0.703681	2.21186	0.286742	0.284244	0.859806	1.69448	0.691342	0.102703	0.988494	0.632111	0.425217	0.239201	0.939735	1.28926	0.710834	0.100448	0.99289	0.597151	0.406266	0.22877	0.929386	1.31946	0.419743	0.21685	0.932133	1.26268	0.624446	0.132397	0.984257	0.783526	0.4304	0.22667	0.931955	1.25726	0.605467	0.140684	0.981751	0.826929	0.46098	0.190685	0.946353	1.14555	0.801132	0.0714324	0.993487	0.390196	0.648516	0.122794	0.984393	0.722443	0.363673	0.243583	0.906087	1.43724	0.290167	0.297674	0.864841	1.67378	0.268488	0.296945	0.846926	1.75953	0.404363	0.223109	0.929301	1.32548	0.324769	0.272121	0.930153	1.64199	0.575058	0.154595	0.973012	0.910947	0.482776	0.182913	0.951529	1.10465	0.242017	0.338588	0.806004	1.85903	0.626784	0.13652	0.997683	0.795805	0.340874	0.261769	0.873559	1.47458	0.768641	0.0759114	0.994565	0.472204	0.681982	0.11231	0.999916	0.67899	0.435336	0.21282	0.960135	1.28396	0.4552	0.207061	0.963446	1.2037	0.761167	0.0821113	0.99118	0.487391	0.500599	0.182165	0.961156	1.09264	0.619617	0.14046	0.978544	0.789434	0.653482	0.11687	0.984831	0.70976	0.486711	0.183268	0.955689	1.10323	0.481862	0.176299	0.948401	1.12193	0.897426	0.0348102	0.996021	0.205972	0.430885	0.206278	0.935751	1.25191	0.663003	0.124963	0.989701	0.695731	0.446193	0.198996	0.948178	1.20672	0.629714	0.134397	0.983991	0.760262	0.611338	0.138217	0.97579	0.810981	0.508262	0.17925	0.98459	1.09671	0.461006	0.197272	0.949875	1.17948	0.529487	0.173512	0.960595	0.992791	0.393646	0.247444	0.918826	1.34915	0.600189	0.142896	0.97511	0.822887	0.362532	0.239132	0.908446	1.45966	0.754408	0.0821693	0.995398	0.492322	0.392296	0.224461	0.919427	1.3429	0.463686	0.193619	0.947617	1.17564	0.300234	0.283451	0.865191	1.66437	0.365934	0.24197	0.922943	1.45254	0.47695	0.18477	0.952957	1.12258	0.479878	0.213707	0.953882	1.12199	0.356958	0.248872	0.938031	1.49485	0.34679	0.256976	0.893487	1.47801	0.747682	0.0884883	0.989374	0.511595	0.362095	0.254529	0.902753	1.45203	0.457197	0.214927	0.965672	1.21109	0.344541	0.253684	0.898985	1.49676	0.63668	0.128274	0.985039	0.749252	0.447486	0.193589	0.943339	1.18863	0.867259	0.0469343	0.999206	0.268862	0.516834	0.167378	0.962116	1.02186	0.689703	0.11051	0.992971	0.64461	0.386309	0.265021	0.920657	1.38133	0.57251	0.150244	0.97187	0.901835	0.358435	0.251614	0.900113	1.43763	0.791137	0.0687768	0.986019	0.418478	0.425418	0.226636	0.939033	1.24986	0.578089	0.158784	0.974319	0.887376	0.609635	0.134273	0.976707	0.814513	0.687727	0.111261	0.989695	0.642338	0.559933	0.155201	0.966774	0.936272	0.414036	0.224605	0.933573	1.29258	0.400875	0.230196	0.932802	1.35615	0.591163	0.138762	0.978569	0.834345	0.643053	0.129905	0.985499	0.749914	0.584978	0.147072	0.975974	0.857187	0.487379	0.18149	0.953215	1.07993	0.458185	0.189763	0.940461	1.16839	0.582888	0.161289	0.976942	0.890362	0.63919	0.130588	0.983378	0.764403	0	0	0.950922	0.181744	0.518355	1.05743	0.961636	0.182539	0.484743	1.10394
B230312C02Rik	0.152231	-0.542971	0.677029	-2.31036	0.285883	-0.423146	0.860851	-1.72539	0.130729	-0.568671	0.638072	-2.39486	0.0776364	-0.658499	0.492071	-2.80849	0.221815	-0.468457	0.782759	-1.97649	0.146212	-0.553002	0.678616	-2.30651	0.173055	-0.527451	0.758698	-2.26191	0.261065	-0.433134	0.830059	-1.77788	0.314871	-0.386099	0.878927	-1.5892	0.125467	-0.569604	0.633192	-2.43241	0.162381	-0.512283	0.714444	-2.22148	0.305647	-0.40193	0.884083	-1.62451	0.168087	-0.532865	0.721912	-2.16299	0.28344	-0.410114	0.846166	-1.73238	0.0849163	-0.636634	0.521954	-2.75139	0.283783	-0.395833	0.845621	-1.70336	0.210636	-0.472112	0.812066	-2.04592	0.17411	-0.487812	0.726036	-2.13874	0.226445	-0.458601	0.804078	-1.94344	0.076139	-0.654688	0.490096	-2.82231	0.117753	-0.576999	0.613155	-2.48817	0.253719	-0.422985	0.827895	-1.81714	0.166853	-0.539916	0.724056	-2.23507	0.174784	-0.52904	0.734217	-2.18573	0.113174	-0.582538	0.609474	-2.51677	0.150984	-0.542962	0.671142	-2.24732	0.400266	-0.319607	0.921526	-1.34624	0.341161	-0.371525	0.891276	-1.51775	0.201456	-0.479661	0.768353	-2.04496	0.381336	-0.341944	0.916926	-1.3603	0.180415	-0.510417	0.724939	-2.07502	0.249122	-0.453043	0.818312	-1.82659	0.0966538	-0.613859	0.55209	-2.62849	0.166206	-0.507712	0.71277	-2.19081	0.128619	-0.568248	0.640005	-2.41628	0.248369	-0.440511	0.819451	-1.83489	0.250033	-0.453461	0.870502	-1.91807	0.180018	-0.522805	0.735293	-2.1785	0.453959	-0.282086	0.938885	-1.1786	0.308438	-0.384744	0.866049	-1.61837	0.189473	-0.516571	0.783811	-2.14743	0.272849	-0.405276	0.818309	-1.69765	0.120633	-0.58245	0.620892	-2.49162	0.192349	-0.502298	0.786863	-2.16022	0.275005	-0.420249	0.868871	-1.79669	0.259052	-0.423271	0.867436	-1.8192	0.35181	-0.355595	0.893188	-1.49302	0.212978	-0.458901	0.785012	-2.02034	0.147592	-0.562949	0.674686	-2.30296	0.250351	-0.444816	0.823911	-1.81736	0.212916	-0.459773	0.783781	-1.97566	0.26544	-0.428407	0.832503	-1.77647	0.201391	-0.484166	0.776055	-2.04128	0.224144	-0.460812	0.793244	-1.93201	0.202789	-0.492985	0.765948	-2.03344	0.137415	-0.593096	0.665544	-2.35314	0.160817	-0.513793	0.696009	-2.21131	0.245337	-0.43733	0.818965	-1.85404	0.17613	-0.52714	0.772549	-2.2426	0.234021	-0.435934	0.805578	-1.90407	0.20521	-0.469039	0.756947	-2.00021	0.201047	-0.499346	0.758895	-2.02221	0.0864416	-0.663009	0.513164	-2.69174	0.123386	-0.588984	0.620983	-2.46983	0.323511	-0.376501	0.873576	-1.55372	0.275301	-0.427059	0.850038	-1.71255	0.211902	-0.492887	0.778165	-2.00278	0.182295	-0.51105	0.744423	-2.14281	0.181226	-0.514834	0.759388	-2.14799	0.213224	-0.467903	0.782449	-1.9647	0.135598	-0.553888	0.652386	-2.37007	0.219437	-0.495087	0.822655	-1.9928	0.141577	-0.538888	0.657041	-2.30922	0.261271	-0.417131	0.824228	-1.78653	0.177284	-0.505898	0.732351	-2.14951	0.0576852	-0.702187	0.443565	-3.09193	0.176438	-0.512784	0.730076	-2.14056	0.102193	-0.612015	0.580127	-2.59241	0.225417	-0.48567	0.794431	-1.89691	0.42236	-0.315175	0.935447	-1.29063	0.24451	-0.445896	0.819335	-1.83457	0.225003	-0.484782	0.801838	-1.95895	0.0882071	-0.661305	0.532025	-2.71845	0.107056	-0.594448	0.584597	-2.57526	0.277294	-0.404699	0.840669	-1.70073	0.113837	-0.590057	0.607017	-2.49851	0.252679	-0.456735	0.818356	-1.7937	0.169785	-0.517645	0.726314	-2.19044	0.382532	-0.332439	0.926263	-1.39302	0.213628	-0.474063	0.772994	-1.98747	0.102078	-0.603278	0.568058	-2.62578	0.205734	-0.492429	0.774866	-2.00243	0.307755	-0.392797	0.880481	-1.64654	0.240663	-0.453546	0.807616	-1.82251	0.126594	-0.561325	0.630123	-2.47203	0.213683	-0.486581	0.79288	-1.95177	0.255028	-0.410708	0.812719	-1.76995	0.108279	-0.601441	0.586378	-2.52941	0.172803	-0.522233	0.732485	-2.21022	0.308514	-0.401437	0.883651	-1.66035	0	0	0.750952	-0.49081	0.207988	-2.06097	0.77546	-0.490121	0.204	-2.02782
Mrgbp	0.977812	0.0104194	0.99935	0.0448815	0.653377	-0.166948	0.987382	-0.726043	0.96592	-0.0155707	0.997101	-0.0677087	0.505068	-0.237628	0.961905	-1.06086	0.602183	-0.193846	0.976992	-0.843299	0.326888	-0.344504	0.882749	-1.55626	0.546798	-0.225539	0.99415	-1.00036	0.805419	-0.0927463	0.994804	-0.389689	0.94944	-0.0238006	0.997876	-0.100265	0.437319	-0.280879	0.940777	-1.23306	0.47454	-0.265207	0.956838	-1.13707	0.37898	-0.31948	0.915645	-1.39517	0.469979	-0.261634	0.951117	-1.13379	0.503621	-0.24293	0.956043	-1.08017	0.798022	-0.0931685	0.991782	-0.408685	0.62658	-0.182164	0.982844	-0.773201	0.791135	-0.09932	0.997226	-0.432839	0.92169	0.0370705	0.998047	0.154695	0.427722	-0.286383	0.939548	-1.27429	0.529787	-0.225974	0.962559	-0.99989	0.665164	-0.157417	0.990848	-0.68841	0.66828	-0.15312	0.986412	-0.682224	0.652155	-0.162467	0.988756	-0.728815	0.655359	-0.16276	0.990265	-0.718911	0.876926	-0.0594289	0.994533	-0.24605	0.838179	0.0757498	0.995919	0.319592	0.912993	-0.0411299	0.996284	-0.174875	0.662364	-0.158699	0.981916	-0.696234	0.981137	0.00917891	0.999196	0.0378502	0.489247	-0.249795	0.959889	-1.0745	0.657013	-0.159733	0.985913	-0.687874	0.629723	-0.174373	0.984393	-0.764112	0.555603	-0.208854	0.969213	-0.932518	0.863232	-0.062085	0.993421	-0.272585	0.926933	0.0348188	0.998901	0.14582	0.941143	-0.0271964	0.99854	-0.117364	0.704842	-0.142166	0.999791	-0.631635	0.863408	-0.0669952	0.99235	-0.279543	0.565813	-0.207098	0.966605	-0.903793	0.56484	-0.209547	0.976027	-0.914715	0.771212	-0.107011	0.998803	-0.475903	0.512682	-0.231965	0.959167	-1.01357	0.672006	-0.154977	0.990252	-0.679679	0.846479	0.0734166	0.999916	0.320825	0.79361	-0.0990547	0.999036	-0.430614	0.682706	-0.156485	0.999513	-0.658885	0.748372	-0.113721	0.99118	-0.514392	0.843093	-0.0730462	0.993175	-0.321099	0.60418	-0.188965	0.976769	-0.82443	0.747053	-0.116937	0.988878	-0.509917	0.687076	-0.148664	0.990236	-0.638933	0.511082	-0.235214	0.954712	-1.0483	0.948671	-0.0239931	0.99736	-0.102856	0.846066	-0.070186	0.992879	-0.308561	0.839105	-0.0760148	0.997206	-0.324162	0.402276	-0.308655	0.930575	-1.32677	0.707338	-0.132836	0.992876	-0.592015	0.405016	-0.291531	0.928442	-1.3289	0.715503	-0.141683	0.997355	-0.604226	0.562847	-0.207848	0.97457	-0.925771	0.881193	-0.056723	0.997328	-0.235977	0.400061	-0.298074	0.92092	-1.33095	0.808559	-0.0860363	0.991052	-0.380391	0.821594	-0.0831282	0.992915	-0.361479	0.676627	-0.152354	0.987372	-0.656366	0.649094	-0.165406	0.988701	-0.714292	0.841091	-0.0762422	0.991332	-0.321666	0.708867	-0.142576	0.989274	-0.599882	0.499463	-0.243916	0.95987	-1.08498	0.66918	-0.152042	0.987867	-0.674405	0.786963	-0.100296	0.992162	-0.429196	0.787798	-0.103705	0.995566	-0.4368	0.817536	-0.0838244	0.993935	-0.362445	0.696905	-0.149244	0.988728	-0.619424	0.505777	-0.243283	0.962141	-1.06017	0.882709	-0.0558705	0.999165	-0.240332	0.466267	-0.26023	0.94978	-1.15367	0.85262	-0.0695348	0.997613	-0.294685	0.843104	-0.0717287	0.993075	-0.30971	0.564927	-0.217883	0.978901	-0.925809	0.789044	-0.0957489	0.99323	-0.421764	0.904502	-0.0458576	0.998925	-0.193705	0.708853	-0.137942	0.98966	-0.595367	0.776772	-0.104853	0.993418	-0.453073	0.641997	-0.164844	0.981859	-0.727788	0.969216	0.0136772	0.997927	0.0609799	0.798407	-0.091701	0.986659	-0.400508	0.583515	-0.194782	0.974449	-0.874739	0.997136	-0.00131533	0.99982	-0.0057258	0.681643	-0.158477	0.988545	-0.655571	0.80653	-0.0897533	0.993136	-0.393347	0.659689	-0.155886	0.985844	-0.696829	0.758954	-0.117217	0.992167	-0.49537	0.721981	-0.126267	0.990803	-0.552675	0.510805	-0.236788	0.965889	-1.06408	0.637088	-0.170917	0.981138	-0.740484	0.622512	-0.174593	0.972859	-0.765526	0.746755	-0.11673	0.98938	-0.5086	0.53203	-0.230738	0.968898	-1.01316	0.499243	-0.246053	0.96368	-1.10166	0	0	0.981528	-0.140576	0.6972	-0.615237	0.989948	-0.148954	0.691991	-0.635284
Ogfr	0.630359	0.168579	0.98283	0.776559	0.842291	0.0736414	0.996532	0.321676	0.245777	0.401753	0.808004	1.83932	0.81512	0.0780354	0.993841	0.372158	0.842077	0.0687395	0.990588	0.322326	0.477082	0.253123	0.952975	1.12862	0.973082	0.0122373	0.998735	0.0560185	0.969117	0.0132891	0.998612	0.0612457	0.877221	0.053465	0.993765	0.244286	0.960509	-0.0169361	0.998391	-0.0786043	0.943586	-0.0236816	0.997282	-0.112519	0.696411	0.131124	0.989599	0.61874	0.626584	0.169876	0.983409	0.763493	0.725326	0.117165	0.989878	0.567459	0.683174	0.136802	0.988045	0.651794	0.861935	0.0623336	0.993181	0.276374	0.975145	-0.0103988	0.99826	-0.0509194	0.77458	0.102451	0.993851	0.450671	0.714888	0.122939	0.997695	0.586935	0.778225	0.0952656	0.998787	0.448175	0.660269	0.156017	0.990287	0.699143	0.521282	0.231876	0.966154	1.02111	0.700631	0.145516	0.993177	0.621617	0.751376	0.104899	0.993959	0.510316	0.666198	0.143228	0.993903	0.685358	0.515174	0.219463	0.961785	1.01845	0.957731	0.0179995	0.998202	0.0848268	0.777663	0.10328	0.991933	0.450228	0.550798	0.213059	0.973057	0.955015	0.662107	0.148843	0.990412	0.679041	0.779234	0.0998358	0.993487	0.434246	0.901402	0.0416769	0.998529	0.196356	0.94024	0.0249144	0.999025	0.118614	0.532252	0.224843	0.963913	0.988314	0.947357	0.0215194	0.998901	0.104988	0.745658	0.113722	0.989405	0.515611	0.663174	0.164451	0.999791	0.726255	0.705955	0.130493	0.985278	0.613064	0.946768	-0.0218923	0.997978	-0.105085	0.795479	0.093045	0.989782	0.411864	0.612526	0.180462	0.997683	0.828885	0.610479	0.18284	0.976925	0.788643	0.826034	0.079555	0.995521	0.352831	0.660896	0.159537	0.999916	0.726907	0.856166	0.0667499	0.999036	0.298334	0.90279	0.045514	0.999513	0.196868	0.887786	0.0491965	0.994982	0.226269	0.68027	0.146472	0.980801	0.668508	0.818822	0.0758654	0.996305	0.364285	0.754256	0.106812	0.989396	0.494906	0.798468	0.0882489	0.995281	0.404987	0.815826	0.0800771	0.990806	0.371552	0.897164	0.0459979	0.996021	0.2065	0.759434	0.109171	0.990673	0.486703	0.980633	0.00888903	0.999827	0.0387569	0.64286	0.166096	0.984743	0.734547	0.795542	0.0889275	0.996421	0.408605	0.629166	0.177483	0.977996	0.770664	0.64507	0.168887	0.997355	0.763615	0.77753	0.0979668	0.991171	0.452053	0.744696	0.109196	0.990557	0.514152	0.992966	-0.00320422	0.999649	-0.0139429	0.533272	0.221321	0.959849	0.978146	0.841652	-0.0683061	0.992915	-0.320257	0.917475	-0.0353165	0.997151	-0.163064	0.840602	-0.0710028	0.997491	-0.315724	0.930499	0.0301899	0.996188	0.139926	0.830058	0.0741141	0.995342	0.344828	0.671376	0.146482	0.986836	0.681609	0.845133	0.0654627	0.993164	0.30831	0.73795	0.113242	0.989883	0.531333	0.735448	0.119311	0.995566	0.54831	0.730326	0.118783	0.989104	0.541498	0.529482	0.221531	0.957132	0.999978	0.757471	0.1077	0.990947	0.49199	0.943302	0.0261146	0.999165	0.115854	0.715766	0.123707	0.991305	0.576583	0.781817	0.0959762	0.995399	0.439311	0.479346	0.251682	0.955471	1.10686	0.701372	0.139475	0.992356	0.616847	0.875038	-0.0532467	0.994833	-0.247906	0.971936	-0.0123419	0.999531	-0.0567999	0.959021	-0.0181279	0.999202	-0.0819262	0.760388	0.10439	0.993418	0.487339	0.89854	0.0429044	0.994945	0.199603	0.74052	0.109998	0.983279	0.523291	0.914345	0.0355026	0.996136	0.168664	0.712199	0.126887	0.988315	0.588583	0.6235	0.166999	0.977357	0.78309	0.763451	0.117079	0.989695	0.480949	0.624937	0.17104	0.976888	0.785176	0.814013	0.0778414	0.996896	0.372278	0.727062	0.11915	0.987925	0.563465	0.818404	0.0759719	0.993682	0.35663	0.99136	0.00378715	0.999613	0.0175228	0.645092	0.151142	0.983054	0.722931	0.870173	0.0539022	0.992684	0.254151	0.897688	0.0439789	0.999205	0.202518	0.752551	0.111408	0.99271	0.511155	0.714356	0.138922	0.988177	0.596763	0	0	0.988566	0.0986498	0.768195	0.449076	0.9933	0.103835	0.769015	0.466501
Col9a3	0.128728	0.688505	0.629567	2.45147	0.0535437	0.889047	0.407876	3.12115	0.0219456	1.0279	0.228276	3.63105	0.134249	0.674705	0.641523	2.38351	0.132538	0.646069	0.640192	2.43344	0.12942	0.675934	0.647281	2.40708	0.119592	0.690928	0.65405	2.58404	0.146075	0.652262	0.671621	2.29937	0.109691	0.684131	0.58466	2.52928	0.0751224	0.784984	0.491151	2.8253	0.0799701	0.763806	0.51075	2.78396	0.0856571	0.735006	0.519252	2.72566	0.0891327	0.697049	0.536208	2.66767	0.121733	0.704664	0.615437	2.49941	0.153224	0.620968	0.691332	2.2809	0.170645	0.59615	0.720674	2.17736	0.150301	0.624002	0.716691	2.35098	0.148755	0.632668	0.68749	2.27223	0.0807956	0.77933	0.511549	2.80548	0.197263	0.553417	0.758333	2.05186	0.179109	0.57656	0.732036	2.137	0.103663	0.683476	0.580838	2.59088	0.13893	0.643538	0.675361	2.39255	0.14828	0.629408	0.688221	2.32851	0.111706	0.681318	0.608024	2.52708	0.17374	0.57215	0.710587	2.12873	0.0379583	0.903982	0.333525	3.32147	0.210615	0.549516	0.781481	1.9961	0.0754918	0.76907	0.490662	2.84546	0.27839	0.468503	0.838266	1.68428	0.171259	0.569263	0.71454	2.11946	0.211103	0.540261	0.778188	1.98199	0.0793246	0.762867	0.499283	2.77614	0.115471	0.673249	0.615181	2.49079	0.157532	0.623747	0.705385	2.24749	0.155632	0.610384	0.690931	2.25707	0.0972072	0.760305	0.612172	2.76562	0.120132	0.668028	0.613333	2.52544	0.0503561	0.851932	0.386276	3.08005	0.0947475	0.719984	0.552555	2.65495	0.107006	0.700298	0.6211	2.63785	0.200689	0.531542	0.745097	1.98108	0.134083	0.631239	0.654049	2.40505	0.186943	0.570249	0.778894	2.18676	0.275564	0.493988	0.868871	1.7946	0.0862012	0.775015	0.55061	2.76561	0.319197	0.420054	0.872844	1.59729	0.0877524	0.742808	0.538789	2.76974	0.103183	0.738519	0.568507	2.59164	0.135194	0.656873	0.653575	2.36191	0.124998	0.657519	0.633994	2.43332	0.102094	0.772563	0.565794	2.60783	0.0982173	0.710131	0.566156	2.64197	0.100178	0.71641	0.56585	2.61291	0.105329	0.695801	0.584654	2.5857	0.0858321	0.778197	0.531155	2.72115	0.0868405	0.721114	0.526549	2.70011	0.150599	0.588227	0.679976	2.29398	0.139768	0.642543	0.708787	2.44799	0.0612719	0.828497	0.435925	2.99438	0.16494	0.613624	0.695789	2.19252	0.0988077	0.718741	0.563372	2.6107	0.229346	0.498607	0.787375	1.88723	0.0308544	0.949369	0.292907	3.46089	0.122527	0.745547	0.620539	2.43028	0.20142	0.541368	0.772726	2.00545	0.0738958	0.804835	0.480833	2.86737	0.0903585	0.762459	0.538508	2.72085	0.163592	0.609119	0.728843	2.23812	0.186237	0.59161	0.747165	2.08631	0.0898212	0.751969	0.528461	2.69397	0.205636	0.577739	0.811265	2.05386	0.195852	0.554943	0.748676	2.03198	0.0538983	0.866136	0.401143	3.06555	0.116637	0.707553	0.611237	2.49983	0.152494	0.617158	0.718411	2.3307	0.0289827	0.934575	0.283306	3.45789	0.243303	0.478921	0.819123	1.85077	0.38941	0.363445	0.916938	1.34679	0.180236	0.604833	0.738316	2.15556	0.141531	0.607998	0.669411	2.31746	0.203263	0.536915	0.771662	2.05417	0.086861	0.746532	0.527277	2.73002	0.0805791	0.743748	0.511443	2.79221	0.131884	0.651979	0.645495	2.35868	0.24262	0.487847	0.820005	1.84635	0.124069	0.655565	0.61754	2.4116	0.080522	0.739728	0.506261	2.78838	0.142951	0.688284	0.673903	2.33683	0.191899	0.543395	0.74608	2.08548	0.0772675	0.758095	0.49046	2.83763	0.187074	0.552721	0.747983	2.08773	0.141483	0.641766	0.680907	2.37356	0.150302	0.609062	0.6772	2.23434	0.132188	0.665095	0.643283	2.43619	0.230412	0.491051	0.809485	1.88239	0.0945349	0.726555	0.537789	2.59991	0.109724	0.683322	0.590626	2.5191	0.100852	0.719035	0.580335	2.6601	0.0712609	0.830784	0.481582	2.94101	0	0	0.626556	0.671227	0.134695	2.45543	0.637093	0.673977	0.126863	2.43482
Dido1	0.303343	-0.36854	0.8613	-1.66099	0.567895	-0.20561	0.974124	-0.923413	0.670673	-0.170375	0.983812	-0.673855	0.528686	-0.234422	0.967887	-1.00273	0.522443	-0.246951	0.961731	-1.03472	0.376602	-0.32595	0.909153	-1.40351	0.438953	-0.28768	0.96283	-1.28491	0.556192	-0.221961	0.965886	-0.930968	0.505106	-0.249592	0.958683	-1.05384	0.488453	-0.26012	0.953229	-1.09977	0.552411	-0.230497	0.970983	-0.944734	0.501936	-0.252357	0.961648	-1.06479	0.419978	-0.285363	0.934281	-1.26552	0.403606	-0.299278	0.921217	-1.34892	0.545221	-0.227778	0.970882	-0.966086	0.816161	-0.0875157	0.991053	-0.369457	0.40224	-0.338084	0.950766	-1.36899	0.543889	-0.235603	0.96944	-0.955103	0.411087	-0.295839	0.93781	-1.3207	0.527835	-0.230861	0.962168	-1.00464	0.432856	-0.290522	0.935015	-1.24754	0.450175	-0.281623	0.948768	-1.20222	0.50759	-0.264995	0.963011	-1.0713	0.531896	-0.225875	0.968418	-1.00688	0.415019	-0.296969	0.934217	-1.29501	0.21362	-0.443241	0.771235	-1.94624	0.560199	-0.213503	0.978011	-0.93235	0.357343	-0.330625	0.898853	-1.46763	0.509609	-0.238583	0.963195	-1.05568	0.533683	-0.228397	0.975089	-0.967105	0.412426	-0.320447	0.92572	-1.26971	0.743808	-0.121539	0.99294	-0.517973	0.44026	-0.294713	0.938531	-1.22106	0.548768	-0.232287	0.967343	-0.948812	0.539352	-0.234412	0.970093	-0.975997	0.614833	-0.195292	0.977076	-0.799855	0.662695	-0.169909	0.999791	-0.727355	0.245348	-0.421065	0.82067	-1.88768	0.615394	-0.183156	0.976836	-0.790722	0.426958	-0.283435	0.937118	-1.26229	0.423132	-0.310292	0.958825	-1.3109	0.657641	-0.167044	0.978658	-0.686125	0.549045	-0.226657	0.973835	-0.961884	0.610414	-0.198777	0.999916	-0.844234	0.726505	-0.136773	0.999036	-0.575705	0.561491	-0.216496	0.985268	-0.935891	0.637222	-0.178906	0.983198	-0.756203	0.636749	-0.173578	0.979831	-0.76609	0.645444	-0.172361	0.980867	-0.731718	0.79372	-0.097606	0.992438	-0.413405	0.421026	-0.294251	0.937396	-1.27627	0.693646	-0.146863	0.980978	-0.628374	0.531738	-0.229616	0.968397	-0.999162	0.608237	-0.197793	0.983096	-0.814698	0.346525	-0.344735	0.900292	-1.50292	0.589228	-0.20361	0.979882	-0.855335	0.524647	-0.232261	0.961703	-1.00321	0.596539	-0.192932	0.972899	-0.844846	0.538636	-0.236624	0.988448	-1.01934	0.509301	-0.243454	0.961995	-1.05586	0.372552	-0.326808	0.905255	-1.4079	0.303189	-0.377942	0.863691	-1.62846	0.785726	-0.103219	0.991052	-0.426831	0.448843	-0.282409	0.94731	-1.21406	0.453657	-0.285963	0.946068	-1.17927	0.618763	-0.190421	0.986159	-0.781139	0.466756	-0.26287	0.947617	-1.16759	0.437657	-0.298808	0.940064	-1.247	0.501334	-0.242853	0.95987	-1.08025	0.911438	-0.0423288	0.993441	-0.175555	0.594819	-0.192467	0.978192	-0.844658	0.515416	-0.251099	0.986535	-1.05549	0.645545	-0.171257	0.978765	-0.722581	0.560167	-0.224345	0.965718	-0.926499	0.38337	-0.325439	0.913227	-1.38881	0.558982	-0.238471	0.989817	-0.951898	0.600913	-0.193182	0.984608	-0.8283	0.469668	-0.264063	0.952815	-1.14688	0.36815	-0.335942	0.905991	-1.40822	0.458077	-0.277233	0.944311	-1.1936	0.362285	-0.333604	0.910186	-1.43612	0.510946	-0.242774	0.965877	-1.06133	0.554752	-0.213128	0.96891	-0.941774	0.657843	-0.165051	0.981906	-0.707735	0.401396	-0.299087	0.919567	-1.31361	0.364918	-0.32059	0.906464	-1.43167	0.64407	-0.176909	0.982049	-0.724487	0.480311	-0.256652	0.953398	-1.1261	0.521091	-0.238744	0.968659	-1.0236	0.473621	-0.25376	0.951951	-1.14519	0.341337	-0.350636	0.897181	-1.52826	0.662487	-0.166083	0.985844	-0.690718	0.501456	-0.257053	0.957287	-1.08517	0.668351	-0.154568	0.98604	-0.665443	0.508244	-0.248172	0.965616	-1.07054	0.379987	-0.313928	0.917437	-1.37796	0.46378	-0.269448	0.950173	-1.13926	0.671806	-0.153281	0.98322	-0.667279	0.727682	-0.137817	0.992396	-0.564548	0.452066	-0.28392	0.95509	-1.22605	0	0	0.955575	-0.242479	0.522489	-1.03955	0.965667	-0.238664	0.521767	-1.02916
Gid8	0.989028	-0.00399442	0.999828	-0.0221915	0.655233	-0.143377	0.987382	-0.721885	0.381977	-0.241075	0.914794	-1.38544	0.789246	-0.0754557	0.993782	-0.425418	0.582495	-0.169452	0.974861	-0.889372	0.770053	-0.087768	0.996734	-0.463996	0.623645	-0.142258	0.997844	-0.814632	0.516036	-0.178911	0.960571	-1.0274	0.551226	-0.169898	0.970555	-0.942281	0.561768	-0.165208	0.971679	-0.921095	0.451952	-0.208316	0.95376	-1.19598	0.648374	-0.129347	0.989037	-0.72317	0.628002	-0.140461	0.983409	-0.760355	0.686896	-0.113816	0.985873	-0.650993	0.842405	-0.0576687	0.991997	-0.317512	0.758597	-0.0908385	0.990773	-0.488386	0.826044	-0.0673661	0.997226	-0.359196	0.70967	-0.104098	0.993851	-0.585861	0.658549	-0.124739	0.990972	-0.71004	0.718281	-0.107167	0.996323	-0.574088	0.90402	-0.0355956	0.993228	-0.191804	0.580686	-0.153999	0.97886	-0.879441	0.540623	-0.179816	0.969003	-0.989285	0.957304	-0.0162148	0.998903	-0.0862337	0.840419	0.0645069	0.994108	0.319914	0.877367	-0.0428792	0.995919	-0.24148	0.735071	-0.100528	0.993224	-0.541582	0.733845	-0.097286	0.989284	-0.542149	0.664602	-0.116079	0.98847	-0.694079	0.977064	-0.00813788	0.999109	-0.0446733	0.644477	-0.122301	0.985604	-0.71484	0.653216	-0.13117	0.984825	-0.7121	0.708028	-0.104765	0.987396	-0.59254	0.599218	-0.145226	0.984837	-0.831585	0.892393	-0.0421921	0.99726	-0.215105	0.633925	-0.13746	0.97975	-0.756974	0.728087	-0.102261	0.999791	-0.579742	0.739996	-0.100063	0.988497	-0.539236	0.917948	-0.0282815	0.997405	-0.162144	0.711764	-0.11103	0.987043	-0.587104	0.698569	-0.113586	0.998803	-0.633773	0.595026	-0.143174	0.973395	-0.822978	0.489748	-0.207457	0.961606	-1.1088	0.932914	-0.0267527	0.999916	-0.139488	0.623335	-0.140873	0.994176	-0.808357	0.870481	-0.0491221	0.999513	-0.262809	0.934367	-0.0252655	0.9973	-0.132054	0.78997	-0.076502	0.988067	-0.432077	0.53816	-0.171351	0.966416	-0.97901	0.91494	-0.0295875	0.997052	-0.168866	0.950401	0.0184517	0.997731	0.0986627	0.586904	-0.157375	0.968114	-0.866723	0.840344	-0.0594845	0.994514	-0.321873	0.769149	-0.0847607	0.990919	-0.466461	0.63896	-0.128696	0.989017	-0.749028	0.748869	-0.0905645	0.994662	-0.507115	0.461915	-0.201762	0.943019	-1.16011	0.551804	-0.170649	0.966	-0.949657	0.952795	-0.0179931	0.99933	-0.0981373	0.79961	-0.0773441	0.992059	-0.406155	0.628132	-0.130927	0.977104	-0.764749	0.721125	-0.102348	0.990612	-0.564565	0.624077	-0.146724	0.975902	-0.769431	0.745556	-0.0956996	0.991322	-0.520196	0.461195	-0.203138	0.949787	-1.15967	0.556455	-0.160203	0.976687	-0.923224	0.488376	-0.204505	0.954905	-1.11164	0.812303	-0.0715175	0.995306	-0.381504	0.572547	-0.16776	0.972801	-0.906601	0.669567	-0.123381	0.987867	-0.673567	0.632485	-0.140209	0.9824	-0.759483	0.64955	-0.137272	0.995566	-0.737362	0.733781	-0.0976493	0.990191	-0.534285	0.942464	-0.0222847	0.996387	-0.114777	0.879767	-0.0458623	0.995316	-0.240997	0.875123	-0.0464101	0.999165	-0.256001	0.769358	-0.0839996	0.992106	-0.464302	0.745519	-0.0968346	0.994426	-0.514818	0.589966	-0.147713	0.983524	-0.84324	0.807426	-0.0693645	0.997434	-0.392093	0.652508	-0.130936	0.987457	-0.709815	0.656332	-0.13349	0.99272	-0.718435	0.745284	-0.0980002	0.994635	-0.517982	0.727328	-0.104659	0.992366	-0.557187	0.616994	-0.136432	0.978942	-0.782902	0.738274	-0.0967246	0.983279	-0.527992	0.872084	-0.0454186	0.992906	-0.252482	0.7784	-0.0799514	0.993467	-0.448978	0.654479	-0.134982	0.982483	-0.713942	0.998628	0.000501762	0.999842	0.00274838	0.507259	-0.186762	0.960964	-1.06503	0.805432	-0.0758345	0.996896	-0.389799	0.915762	-0.0301441	0.996286	-0.170754	0.698034	-0.106952	0.988381	-0.602633	0.911044	-0.0366815	0.996943	-0.180785	0.646699	-0.136397	0.983285	-0.719418	0.952229	0.0173803	0.996924	0.0931571	0.971265	-0.0105762	0.999205	-0.0567337	0.547695	-0.191272	0.970172	-0.974744	0.498929	-0.195019	0.96368	-1.10247	0	0	0.98595	-0.10392	0.718772	-0.57505	0.990846	-0.104712	0.715022	-0.582802
Gm27032	0.582579	-0.257509	0.97112	-0.886937	0.607139	-0.223186	0.979601	-0.831271	0.674611	-0.19216	0.983812	-0.665304	0.738087	-0.148962	0.992238	-0.532213	0.558955	-0.299464	0.971602	-0.945429	0.852723	-0.0893463	0.996734	-0.294687	0.708756	-0.174697	0.997844	-0.620119	0.77533	-0.134077	0.992653	-0.451493	0.738098	-0.151498	0.990888	-0.528715	0.621832	-0.247427	0.978315	-0.783044	0.685741	-0.191387	0.989975	-0.643403	0.645583	-0.213419	0.988908	-0.729331	0.717108	-0.168775	0.990098	-0.568572	0.413968	-0.36261	0.925325	-1.31941	0.683463	-0.186659	0.988045	-0.651165	0.786678	-0.123614	0.990773	-0.430069	0.769669	-0.135461	0.997226	-0.478554	0.599714	-0.251148	0.98094	-0.82586	0.566097	-0.257458	0.972806	-0.921952	0.593443	-0.231039	0.977692	-0.849543	0.406385	-0.401333	0.929842	-1.32065	0.597042	-0.249823	0.97886	-0.84167	0.547185	-0.272599	0.97167	-0.973297	0.69843	-0.172903	0.991464	-0.624058	0.620525	-0.221918	0.98695	-0.786616	0.966895	0.0196846	0.99773	0.0649482	0.475765	-0.330774	0.951826	-1.14135	0.933932	-0.0398199	0.998351	-0.132182	0.863374	-0.0765369	0.994209	-0.275476	0.510553	-0.309128	0.964946	-1.0224	0.629674	-0.213414	0.984191	-0.746964	0.705606	-0.17227	0.992121	-0.598722	0.662949	-0.217353	0.980577	-0.68959	0.629343	-0.225632	0.986602	-0.763742	0.420315	-0.372888	0.934672	-1.28143	0.706388	-0.171592	0.986005	-0.598813	0.589046	-0.257007	0.999791	-0.900815	0.785152	-0.138415	0.990205	-0.442965	0.566051	-0.250998	0.966605	-0.903239	0.589202	-0.246898	0.979016	-0.85803	0.723586	-0.15865	0.998803	-0.578812	0.56613	-0.246114	0.96877	-0.888303	0.513439	-0.292354	0.965692	-1.04905	0.647156	-0.215975	0.999916	-0.758455	0.707508	-0.203667	0.999036	-0.617555	0.664174	-0.210816	0.999513	-0.699801	0.567632	-0.271545	0.969063	-0.916485	0.579822	-0.271929	0.976384	-0.898134	0.578655	-0.283365	0.972166	-0.883197	0.533904	-0.275332	0.967018	-0.983474	0.752866	-0.144582	0.993135	-0.499412	0.263566	-0.520473	0.831216	-1.78345	0.88604	-0.0654578	0.996021	-0.228984	0.78628	-0.123794	0.991875	-0.430949	0.350469	-0.413518	0.902753	-1.49067	0.608603	-0.235783	0.982098	-0.811161	0.349687	-0.42572	0.898142	-1.4747	0.554217	-0.270016	0.966	-0.943903	0.712577	-0.180771	0.997355	-0.610726	0.499184	-0.326412	0.959735	-1.08122	0.628985	-0.221942	0.977104	-0.762852	0.280881	-0.464338	0.844441	-1.70552	0.870019	-0.0737411	0.993877	-0.256908	0.573155	-0.251215	0.969892	-0.903173	0.506286	-0.30611	0.962624	-1.04597	0.736068	-0.153723	0.991677	-0.529125	0.664265	-0.195466	0.981847	-0.696333	0.579057	-0.254781	0.977967	-0.891301	0.40094	-0.379181	0.936819	-1.34944	0.549694	-0.28119	0.970903	-0.944222	0.360482	-0.410563	0.907775	-1.45224	0.342329	-0.448295	0.929435	-1.54093	0.715711	-0.159452	0.987455	-0.57214	0.581444	-0.244804	0.971845	-0.876697	0.623706	-0.228798	0.98398	-0.781639	0.428518	-0.379466	0.956779	-1.28971	0.749528	-0.149608	0.992106	-0.505546	0.527055	-0.279222	0.965281	-1.00331	0.519726	-0.303189	0.970466	-1.00736	0.694299	-0.181702	0.992356	-0.632222	0.447401	-0.350155	0.942187	-1.19766	0.49483	-0.308086	0.961395	-1.10215	0.568266	-0.258807	0.972209	-0.90981	0.710902	-0.173525	0.990285	-0.592283	0.444688	-0.334813	0.938763	-1.19647	0.682827	-0.184523	0.979294	-0.645664	0.659069	-0.19318	0.985535	-0.691844	0.807579	-0.119507	0.994766	-0.388582	0.726791	-0.165789	0.985906	-0.557369	0.501553	-0.310777	0.958694	-1.07399	0.291702	-0.458423	0.858757	-1.69348	0.798479	-0.115396	0.996896	-0.404029	0.608672	-0.23482	0.978204	-0.826497	0.65113	-0.202878	0.985061	-0.702381	0.587149	-0.258091	0.976804	-0.878619	0.724944	-0.166338	0.987713	-0.55227	0.606213	-0.256186	0.971038	-0.801591	0.82951	-0.103338	0.997814	-0.339144	0.637204	-0.217781	0.982287	-0.764617	0.565787	-0.259163	0.97259	-0.936311	0	0	0.972377	-0.235362	0.617457	-0.81424	0.980089	-0.229919	0.614599	-0.794103
Ythdf1	0.110272	-0.461228	0.587732	-2.57707	0.166981	-0.401418	0.715257	-2.2343	0.0969533	-0.465216	0.557638	-2.6303	0.0905177	-0.482597	0.531649	-2.69406	0.160105	-0.40034	0.696015	-2.27255	0.202216	-0.365145	0.768653	-2.02431	0.0920308	-0.489839	0.578637	-2.79702	0.129175	-0.436561	0.639636	-2.40034	0.074234	-0.495853	0.475004	-2.82273	0.122531	-0.430785	0.62991	-2.45148	0.0990271	-0.457799	0.574284	-2.62294	0.0830457	-0.491675	0.511959	-2.74868	0.120969	-0.430713	0.622403	-2.43343	0.129444	-0.423979	0.633411	-2.44895	0.254486	-0.328617	0.821234	-1.81982	0.139677	-0.412191	0.660496	-2.34719	0.0670368	-0.526678	0.48758	-2.99321	0.252179	-0.330526	0.818581	-1.80192	0.236112	-0.337973	0.817936	-1.90358	0.15609	-0.405076	0.688405	-2.25707	0.210621	-0.349999	0.783119	-1.99123	0.0662034	-0.506028	0.464601	-2.92473	0.217779	-0.352721	0.794511	-1.99266	0.123385	-0.440612	0.639002	-2.48166	0.0925072	-0.470497	0.549433	-2.67284	0.0869682	-0.471566	0.526571	-2.67853	0.117809	-0.447108	0.608543	-2.5032	0.148166	-0.42588	0.682505	-2.30569	0.182154	-0.395179	0.736989	-2.13579	0.302723	-0.295333	0.859571	-1.60141	0.163488	-0.391423	0.702234	-2.1586	0.126397	-0.429082	0.642546	-2.42248	0.222745	-0.346543	0.786195	-1.9291	0.0991828	-0.459236	0.571328	-2.60909	0.127416	-0.428367	0.637599	-2.42391	0.106996	-0.455171	0.583228	-2.56216	0.139916	-0.433474	0.716651	-2.4614	0.115021	-0.452284	0.601586	-2.56087	0.0992657	-0.460078	0.561289	-2.59449	0.130467	-0.42807	0.644705	-2.40293	0.1021	-0.469904	0.602636	-2.67543	0.194282	-0.356958	0.736205	-2.0096	0.129159	-0.434266	0.64098	-2.43593	0.0785793	-0.508989	0.525722	-2.91472	0.239534	-0.344576	0.837747	-1.93585	0.132064	-0.429997	0.673201	-2.42748	0.0836277	-0.479788	0.504817	-2.77413	0.0883491	-0.476735	0.540995	-2.76454	0.175625	-0.386471	0.72432	-2.15388	0.0695906	-0.51058	0.462113	-2.86883	0.171356	-0.399079	0.727794	-2.1696	0.0632421	-0.523287	0.434084	-2.96308	0.149032	-0.41817	0.692714	-2.30549	0.190908	-0.373191	0.748557	-2.07874	0.30513	-0.301839	0.881153	-1.63725	0.178334	-0.386863	0.732003	-2.13202	0.0609538	-0.51656	0.435886	-2.95481	0.114932	-0.437325	0.603056	-2.51579	0.0597934	-0.541404	0.46737	-3.12049	0.124846	-0.429973	0.625329	-2.45554	0.102902	-0.456438	0.570265	-2.57509	0.164766	-0.396549	0.704817	-2.19721	0.0468679	-0.550039	0.366346	-3.12038	0.119864	-0.434047	0.61304	-2.49328	0.251814	-0.327968	0.817305	-1.80345	0.0484053	-0.556279	0.389075	-3.09846	0.0649289	-0.521351	0.451102	-2.9612	0.0869458	-0.487564	0.527422	-2.75013	0.0612378	-0.531748	0.452612	-3.00716	0.169419	-0.388039	0.719957	-2.16882	0.0692171	-0.504469	0.461523	-2.88559	0.269832	-0.320065	0.881668	-1.79063	0.0460046	-0.549011	0.366637	-3.13462	0.0830866	-0.492291	0.507203	-2.75607	0.168049	-0.404307	0.715488	-2.19625	0.0847316	-0.503566	0.538745	-2.80814	0.397286	-0.245131	0.925477	-1.34038	0.1837	-0.379193	0.751102	-2.10882	0.185341	-0.369445	0.740407	-2.07254	0.11601	-0.452071	0.607658	-2.5283	0.111691	-0.452999	0.599568	-2.50745	0.173848	-0.387962	0.724835	-2.19565	0.232017	-0.337426	0.797636	-1.90566	0.0893679	-0.473078	0.542649	-2.71456	0.184201	-0.370547	0.73592	-2.0788	0.121976	-0.427376	0.628562	-2.44376	0.174799	-0.393237	0.718283	-2.12782	0.0835874	-0.490873	0.516153	-2.76058	0.135829	-0.429366	0.658468	-2.37928	0.0972463	-0.470616	0.560196	-2.6502	0.0775908	-0.488818	0.491409	-2.83454	0.199998	-0.369827	0.765682	-2.02802	0.187519	-0.391653	0.757614	-2.12763	0.0718429	-0.504023	0.465666	-2.79607	0.187217	-0.380095	0.74336	-2.13413	0.136104	-0.416681	0.663164	-2.33939	0.104381	-0.44172	0.566033	-2.52531	0.186886	-0.380107	0.736082	-2.07875	0.14065	-0.419072	0.677446	-2.38876	0.101039	-0.463395	0.575576	-2.67366	0	0	0.635375	-0.430973	0.138919	-2.42474	0.635505	-0.430749	0.125622	-2.44636
Nkain4	1.11862e-06	0.805983	8.03819e-05	7.85808	5.58096e-11	0.843984	1.25651e-08	10.5971	1.70237e-07	0.821441	1.47587e-05	8.28675	1.08128e-08	0.832789	1.3817e-06	9.09992	1.3129e-06	0.760984	9.25692e-05	7.82655	1.20186e-07	0.767938	1.1967e-05	8.40229	2.90177e-10	0.870034	6.24189e-08	10.4656	1.59333e-09	0.87801	2.39881e-07	9.54625	2.85473e-07	0.821488	2.40103e-05	8.11603	1.11297e-06	0.795198	8.00941e-05	7.73198	6.51508e-08	0.784712	6.64521e-06	8.59274	7.0541e-08	0.768901	7.54578e-06	8.54725	2.30075e-07	0.782138	2.13037e-05	8.11798	5.93515e-09	0.77484	8.01302e-07	9.39749	4.4337e-08	0.801565	5.23619e-06	8.73982	1.07682e-05	0.842899	0.000607464	6.99413	3.16594e-06	0.832551	0.000223975	7.61571	5.48165e-08	0.80035	5.92353e-06	8.55257	1.08747e-07	0.786096	1.18517e-05	8.53406	3.22468e-07	0.764218	2.84033e-05	8.13147	1.41975e-06	0.701334	0.000107688	7.6703	2.66902e-08	0.838683	3.2112e-06	8.85496	1.33875e-05	0.757988	0.000730135	7.0391	2.55955e-07	0.805379	2.43037e-05	8.3005	3.97492e-05	0.754351	0.00174222	6.52821	6.38033e-08	0.811436	6.79097e-06	8.46275	3.21762e-07	0.847715	2.92886e-05	8.1788	3.06217e-07	0.787257	2.72976e-05	8.16309	1.01716e-06	0.808615	8.09673e-05	7.82545	3.83144e-07	0.785569	3.14222e-05	7.88911	7.41863e-08	0.73445	7.71538e-06	8.3354	1.22563e-07	0.846296	1.19096e-05	8.3836	5.31905e-07	0.781265	4.32341e-05	7.93378	3.99841e-09	0.814576	5.72782e-07	9.31118	9.64944e-07	0.762823	7.67781e-05	7.78938	2.20138e-06	0.791794	0.000146802	7.52508	3.38763e-06	0.747868	0.000252414	7.74686	7.02856e-06	0.75043	0.000394743	7.30037	1.72273e-07	0.827561	1.57707e-05	8.22692	4.27416e-07	0.806819	3.62766e-05	8.03433	9.54244e-07	0.778211	8.33726e-05	8.02067	1.39328e-07	0.745137	1.2506e-05	8.15309	4.42073e-07	0.787995	3.71054e-05	8.10659	1.04996e-06	0.833021	8.65121e-05	8.08974	3.55098e-07	0.812659	3.14972e-05	8.38029	1.01324e-06	0.81882	8.30507e-05	7.88047	3.95201e-07	0.833236	3.18676e-05	8.13191	7.02791e-06	0.752981	0.000433267	7.28837	1.57258e-06	0.786277	0.000110871	7.63647	3.00155e-07	0.810797	2.87662e-05	8.10003	9.03457e-08	0.801377	9.99167e-06	8.47807	9.605e-07	0.756255	7.27001e-05	7.81584	4.22615e-07	0.781437	3.61157e-05	8.08219	1.5326e-07	0.788897	1.56072e-05	8.34197	9.16968e-08	0.796052	9.70891e-06	8.52951	9.09575e-07	0.82414	7.15381e-05	7.77827	2.69644e-07	0.78903	2.32683e-05	8.11073	7.71761e-06	0.73069	0.00045199	7.13827	2.52947e-07	0.800604	2.61791e-05	8.54676	1.19566e-06	0.798233	8.99797e-05	7.77001	2.24813e-10	0.813501	4.32413e-08	10.0155	1.26818e-08	0.822073	1.7955e-06	8.99983	3.88072e-08	0.831148	4.54525e-06	8.62909	6.37784e-07	0.817735	4.93603e-05	7.98222	1.47014e-07	0.763738	1.46341e-05	8.27207	5.08724e-07	0.806312	4.3741e-05	7.8851	3.2644e-06	0.784626	0.000211575	7.46569	6.82221e-08	0.802028	7.60757e-06	8.66907	1.19311e-06	0.850351	9.18113e-05	7.80281	3.95999e-07	0.784613	3.4167e-05	8.00381	1.15312e-06	0.78941	8.87966e-05	7.7238	5.38261e-06	0.803779	0.000345144	7.38242	9.44385e-08	0.840924	1.00446e-05	8.3844	2.33122e-06	0.808334	0.000147054	7.50998	9.46446e-08	0.787274	1.01556e-05	8.50254	3.58769e-07	0.827098	3.41866e-05	8.29087	4.65112e-07	0.786684	3.9428e-05	7.98103	5.92377e-07	0.785902	4.8878e-05	7.92117	1.27582e-07	0.7836	1.33706e-05	8.26565	1.66105e-08	0.851607	2.21781e-06	9.07898	2.4257e-07	0.804818	2.13356e-05	8.13941	1.49991e-08	0.816975	2.0266e-06	9.14073	8.97275e-07	0.774366	6.54455e-05	7.83346	6.21607e-08	0.809714	7.27126e-06	8.64903	1.47874e-06	0.789375	0.000105525	7.53618	1.78514e-07	0.758126	1.68224e-05	8.24907	1.43101e-06	0.810062	9.83784e-05	7.55924	8.7786e-08	0.85847	9.31471e-06	8.53642	2.79837e-08	0.851051	3.54044e-06	8.85925	2.53063e-08	0.810768	2.84154e-06	8.9032	2.49933e-10	0.853292	4.97612e-08	10.1619	1.00445e-06	0.773011	7.88329e-05	7.73948	1.38135e-05	0.835742	0.000749819	7.01725	1.83631e-07	0.787374	1.68844e-05	8.10063	1.30288e-07	0.813974	1.23914e-05	8.54139	6.52657e-09	0.804988	9.56208e-07	9.10773	4.19355e-07	0.803941	3.40979e-05	7.86832	1.55289e-07	0.780708	1.41824e-05	8.26269	7.37925e-08	0.776486	8.35686e-06	8.72523	1.1919e-07	0.791134	1.28798e-05	8.63276	0	100	9.19957e-05	0.799693	1.53365e-06	8.23362	2.67383e-05	0.800991	2.92814e-07	8.13566
Arfgap1	0.0661099	-0.575478	0.455909	-2.9655	0.110388	-0.523831	0.59772	-2.58106	0.134577	-0.490577	0.646642	-2.37118	0.0578277	-0.6103	0.420644	-3.01927	0.0666497	-0.61054	0.456148	-2.96708	0.0519116	-0.624504	0.403254	-3.08563	0.126329	-0.530776	0.670213	-2.53797	0.0945315	-0.54699	0.54986	-2.6449	0.0569238	-0.58541	0.408498	-3.01046	0.0378401	-0.633344	0.326512	-3.29658	0.0743536	-0.588265	0.491289	-2.83734	0.0600439	-0.605122	0.430415	-2.98209	0.189559	-0.416499	0.753081	-2.05864	0.0993563	-0.549331	0.556417	-2.66163	0.196144	-0.43515	0.756805	-2.06431	0.161468	-0.446159	0.703731	-2.22507	0.0973705	-0.534924	0.587003	-2.70934	0.169402	-0.455943	0.719369	-2.16237	0.261534	-0.367362	0.841736	-1.80399	0.0679799	-0.578999	0.459179	-2.90442	0.0963996	-0.521646	0.5538	-2.64451	0.0553086	-0.606416	0.417874	-3.05114	0.0696925	-0.607005	0.475802	-2.93275	0.127534	-0.486604	0.649746	-2.45457	0.0762192	-0.556275	0.492708	-2.81701	0.150155	-0.468631	0.670533	-2.25189	0.126078	-0.540549	0.630221	-2.44833	0.12274	-0.529365	0.626857	-2.46089	0.0981125	-0.534405	0.563206	-2.64793	0.0645737	-0.588682	0.443023	-2.87182	0.0934116	-0.555607	0.535338	-2.59892	0.083936	-0.563701	0.521823	-2.73919	0.0995699	-0.536141	0.561938	-2.60577	0.160312	-0.459363	0.704318	-2.22171	0.104206	-0.545888	0.577413	-2.5836	0.0674994	-0.573722	0.454658	-2.90629	0.187069	-0.480473	0.800341	-2.19993	0.10968	-0.546106	0.588218	-2.59923	0.082246	-0.565955	0.505103	-2.73517	0.0643027	-0.56936	0.453268	-2.93971	0.145646	-0.504038	0.713931	-2.38137	0.16401	-0.443194	0.687975	-2.15466	0.100553	-0.51811	0.565112	-2.63619	0.114833	-0.51914	0.632249	-2.61289	0.0973962	-0.532167	0.58248	-2.72828	0.079735	-0.560573	0.527844	-2.82434	0.13733	-0.461578	0.642095	-2.38254	0.0708431	-0.588295	0.481624	-2.93051	0.109517	-0.498913	0.585894	-2.54513	0.0647408	-0.574876	0.44251	-2.92018	0.143053	-0.486633	0.676825	-2.32291	0.0871584	-0.546006	0.523015	-2.72874	0.136004	-0.48801	0.668195	-2.38199	0.0850004	-0.554183	0.521346	-2.7375	0.0662146	-0.579349	0.4576	-2.93282	0.0754492	-0.566865	0.497965	-2.81607	0.213979	-0.386714	0.777224	-1.95959	0.105323	-0.511832	0.578806	-2.58469	0.167389	-0.472675	0.759004	-2.28882	0.0811397	-0.548815	0.505266	-2.79052	0.0740314	-0.568075	0.475365	-2.82056	0.0463281	-0.64182	0.375881	-3.15119	0.0452433	-0.659013	0.358078	-3.14377	0.0828931	-0.544913	0.518825	-2.77991	0.0240073	-0.717268	0.250808	-3.55199	0.102306	-0.528777	0.578944	-2.5647	0.0734789	-0.566514	0.480321	-2.87151	0.0782423	-0.549994	0.496039	-2.82925	0.100354	-0.537036	0.587155	-2.63984	0.0859548	-0.589603	0.524929	-2.71031	0.141336	-0.469402	0.663937	-2.33584	0.0315163	-0.697722	0.310799	-3.48973	0.183838	-0.472576	0.732056	-2.08786	0.112893	-0.508099	0.594363	-2.52114	0.0979356	-0.54593	0.563657	-2.63669	0.0800671	-0.579019	0.520849	-2.85119	0.121714	-0.537106	0.626182	-2.45063	0.100311	-0.523941	0.574965	-2.60674	0.0503866	-0.606193	0.388152	-3.06177	0.0894833	-0.541027	0.536407	-2.7316	0.0657784	-0.569496	0.459767	-2.90043	0.154762	-0.473462	0.692199	-2.29732	0.0453203	-0.608503	0.36582	-3.19158	0.0848433	-0.530905	0.524627	-2.75372	0.0733424	-0.555648	0.480391	-2.80323	0.102283	-0.514446	0.574795	-2.58179	0.0994514	-0.532472	0.553411	-2.58347	0.157568	-0.455998	0.701945	-2.2549	0.107833	-0.523287	0.591825	-2.56514	0.0667659	-0.585802	0.461612	-2.92969	0.171409	-0.487096	0.722715	-2.19667	0.199119	-0.42316	0.764029	-2.03199	0.0853392	-0.544544	0.53457	-2.7775	0.103815	-0.500581	0.569416	-2.52661	0.0519737	-0.656622	0.395128	-3.14466	0.10489	-0.524021	0.582838	-2.54521	0.0985135	-0.504595	0.54981	-2.56905	0.119473	-0.508086	0.610343	-2.45225	0.0866531	-0.563315	0.540141	-2.77778	0.0970093	-0.549955	0.569111	-2.70577	0	0	0.556898	-0.538834	0.102631	-2.65684	0.555109	-0.542785	0.0973834	-2.64642
Chrna4	0.484188	0.264463	0.948495	1.12893	0.564102	0.224975	0.973721	0.932475	0.667293	0.160954	0.983812	0.681212	0.568343	0.226654	0.980821	0.908	0.695628	0.149966	0.977171	0.632928	0.315149	0.388575	0.873406	1.59447	0.8042	0.0980406	0.997844	0.411581	0.34505	0.362955	0.894582	1.4937	0.26995	0.433838	0.84073	1.74436	0.797006	0.103665	0.991868	0.408343	0.447058	0.30183	0.952286	1.20897	0.353967	0.373188	0.90657	1.46994	0.739053	0.122312	0.991736	0.522722	0.77274	0.113005	0.992257	0.466425	0.470156	0.278168	0.952586	1.15339	0.788013	0.0984323	0.990773	0.427313	0.462353	0.291208	0.972491	1.20122	0.737738	0.126505	0.993851	0.52693	0.549784	0.252697	0.970151	0.960955	0.717523	0.132835	0.996323	0.575701	0.233086	0.459012	0.812708	1.89673	0.702969	0.149317	0.988655	0.607086	0.722479	0.143674	0.993263	0.57421	0.785332	0.101124	0.993959	0.438723	0.88933	0.0510381	0.994533	0.221083	0.693234	0.150018	0.987361	0.617312	0.614872	0.200647	0.983522	0.805249	0.654199	0.183951	0.980635	0.714228	0.270123	0.43743	0.844169	1.76539	0.464084	0.266052	0.948354	1.13763	0.616131	0.19083	0.981988	0.776638	0.645669	0.181999	0.984393	0.728722	0.591948	0.21486	0.974273	0.848077	0.528061	0.242172	0.96236	0.998439	0.570036	0.214906	0.973925	0.903179	0.519688	0.239049	0.957739	1.02341	0.541607	0.237008	0.993488	1.01782	0.734253	0.135963	0.988497	0.55161	0.234291	0.436503	0.798866	1.87199	0.461359	0.287314	0.950017	1.17045	0.446653	0.287603	0.961655	1.24546	0.40649	0.305115	0.922933	1.28515	0.306009	0.389488	0.882446	1.64324	0.725251	0.13858	0.999916	0.582367	0.420675	0.320534	0.95411	1.32537	0.567133	0.223319	0.985934	0.922434	0.363069	0.332705	0.900336	1.45846	0.628853	0.193024	0.979719	0.784086	0.498727	0.255707	0.958183	1.07586	0.370676	0.326085	0.905247	1.41533	0.730872	0.135293	0.991512	0.545573	0.645185	0.162762	0.978725	0.734533	0.519271	0.255622	0.966797	1.0297	0.498821	0.279338	0.961279	1.07496	0.373391	0.335692	0.915094	1.42116	0.524829	0.255278	0.974388	1.00735	0.716795	0.134684	0.996309	0.572007	0.590841	0.203289	0.972899	0.857987	0.45515	0.29318	0.97056	1.23813	0.712428	0.138578	0.989954	0.589744	0.631979	0.1788	0.977568	0.7562	0.317036	0.391801	0.877647	1.58251	0.484085	0.265492	0.953233	1.09861	0.854112	0.069865	0.992915	0.294759	0.786751	0.103012	0.996292	0.425751	0.529894	0.233011	0.971387	0.986099	0.517843	0.252381	0.962706	1.03748	0.713154	0.149601	0.990261	0.590636	0.627445	0.182066	0.985094	0.779716	0.760793	0.109779	0.992692	0.480525	0.534899	0.232133	0.971109	0.985491	0.320979	0.406201	0.918646	1.61051	0.373525	0.338132	0.911876	1.39798	0.400349	0.313212	0.925367	1.33744	0.606376	0.202022	0.982492	0.820909	0.716513	0.133963	0.998919	0.591517	0.789813	0.0970449	0.992106	0.422084	0.572259	0.215676	0.975781	0.895792	0.608616	0.192785	0.984968	0.801249	0.646	0.169277	0.990389	0.73887	0.89539	0.0482403	0.994919	0.207274	0.583813	0.208671	0.983624	0.884473	0.876674	0.0581922	0.999202	0.247439	0.383937	0.337917	0.919868	1.39131	0.606196	0.18705	0.977138	0.807004	0.292311	0.405174	0.861234	1.664	0.683873	0.150499	0.985561	0.638505	0.740136	0.125774	0.989452	0.529182	0.847981	0.0709786	0.995002	0.305796	0.201432	0.52245	0.756733	2.04153	0.673977	0.170679	0.984566	0.675688	0.577232	0.209399	0.972358	0.88212	0.468689	0.277546	0.952646	1.16978	0.496541	0.261215	0.956149	1.05614	0.573468	0.226542	0.973293	0.910947	0.709851	0.14266	0.987587	0.583969	0.460935	0.274508	0.950173	1.14653	0.65085	0.170869	0.981818	0.712813	0.579018	0.212675	0.976942	0.899519	0.544906	0.233282	0.966785	0.987088	0	0	0.959587	0.225236	0.571628	0.933017	0.976362	0.214883	0.57535	0.897655
