## Supplementary material for "Spreading alpha-synuclein Oligomers Trigger Astrocyte Changes and Astrocyte-Glutamatergic Neuron system dysfunction in an Age-related Manner": Suppl. Table 3 (part 8 of 52)

### Sheet: Tabelle1 (continued)
gene	pvalue-13198	log2FoldChange-13198	padj-13198	stat-13198	pvalue-15742	log2FoldChange-15742	padj-15742	stat-15742	pvalue-16774	log2FoldChange-16774	padj-16774	stat-16774	pvalue-16935	log2FoldChange-16935	padj-16935	stat-16935	pvalue-19012	log2FoldChange-19012	padj-19012	stat-19012	pvalue-19078	log2FoldChange-19078	padj-19078	stat-19078	pvalue-19448	log2FoldChange-19448	padj-19448	stat-19448	pvalue-19932	log2FoldChange-19932	padj-19932	stat-19932	pvalue-21624	log2FoldChange-21624	padj-21624	stat-21624	pvalue-25609	log2FoldChange-25609	padj-25609	stat-25609	pvalue-25761	log2FoldChange-25761	padj-25761	stat-25761	pvalue-26277	log2FoldChange-26277	padj-26277	stat-26277	pvalue-26305	log2FoldChange-26305	padj-26305	stat-26305	pvalue-27027	log2FoldChange-27027	padj-27027	stat-27027	pvalue-27213	log2FoldChange-27213	padj-27213	stat-27213	pvalue-28679	log2FoldChange-28679	padj-28679	stat-28679	pvalue-29142	log2FoldChange-29142	padj-29142	stat-29142	pvalue-29678	log2FoldChange-29678	padj-29678	stat-29678	pvalue-30579	log2FoldChange-30579	padj-30579	stat-30579	pvalue-31498	log2FoldChange-31498	padj-31498	stat-31498	pvalue-33073	log2FoldChange-33073	padj-33073	stat-33073	pvalue-33234	log2FoldChange-33234	padj-33234	stat-33234	pvalue-34075	log2FoldChange-34075	padj-34075	stat-34075	pvalue-34205	log2FoldChange-34205	padj-34205	stat-34205	pvalue-34998	log2FoldChange-34998	padj-34998	stat-34998	pvalue-35490	log2FoldChange-35490	padj-35490	stat-35490	pvalue-35631	log2FoldChange-35631	padj-35631	stat-35631	pvalue-36435	log2FoldChange-36435	padj-36435	stat-36435	pvalue-37746	log2FoldChange-37746	padj-37746	stat-37746	pvalue-38616	log2FoldChange-38616	padj-38616	stat-38616	pvalue-39589	log2FoldChange-39589	padj-39589	stat-39589	pvalue-40193	log2FoldChange-40193	padj-40193	stat-40193	pvalue-40385	log2FoldChange-40385	padj-40385	stat-40385	pvalue-44244	log2FoldChange-44244	padj-44244	stat-44244	pvalue-45001	log2FoldChange-45001	padj-45001	stat-45001	pvalue-45222	log2FoldChange-45222	padj-45222	stat-45222	pvalue-47181	log2FoldChange-47181	padj-47181	stat-47181	pvalue-50161	log2FoldChange-50161	padj-50161	stat-50161	pvalue-50165	log2FoldChange-50165	padj-50165	stat-50165	pvalue-50731	log2FoldChange-50731	padj-50731	stat-50731	pvalue-50781	log2FoldChange-50781	padj-50781	stat-50781	pvalue-50850	log2FoldChange-50850	padj-50850	stat-50850	pvalue-53591	log2FoldChange-53591	padj-53591	stat-53591	pvalue-54603	log2FoldChange-54603	padj-54603	stat-54603	pvalue-55039	log2FoldChange-55039	padj-55039	stat-55039	pvalue-55300	log2FoldChange-55300	padj-55300	stat-55300	pvalue-55687	log2FoldChange-55687	padj-55687	stat-55687	pvalue-56005	log2FoldChange-56005	padj-56005	stat-56005	pvalue-56511	log2FoldChange-56511	padj-56511	stat-56511	pvalue-56671	log2FoldChange-56671	padj-56671	stat-56671	pvalue-57342	log2FoldChange-57342	padj-57342	stat-57342	pvalue-57666	log2FoldChange-57666	padj-57666	stat-57666	pvalue-59288	log2FoldChange-59288	padj-59288	stat-59288	pvalue-60144	log2FoldChange-60144	padj-60144	stat-60144	pvalue-60481	log2FoldChange-60481	padj-60481	stat-60481	pvalue-60650	log2FoldChange-60650	padj-60650	stat-60650	pvalue-61738	log2FoldChange-61738	padj-61738	stat-61738	pvalue-63151	log2FoldChange-63151	padj-63151	stat-63151	pvalue-63614	log2FoldChange-63614	padj-63614	stat-63614	pvalue-63828	log2FoldChange-63828	padj-63828	stat-63828	pvalue-64138	log2FoldChange-64138	padj-64138	stat-64138	pvalue-64477	log2FoldChange-64477	padj-64477	stat-64477	pvalue-65318	log2FoldChange-65318	padj-65318	stat-65318	pvalue-66737	log2FoldChange-66737	padj-66737	stat-66737	pvalue-67609	log2FoldChange-67609	padj-67609	stat-67609	pvalue-67851	log2FoldChange-67851	padj-67851	stat-67851	pvalue-67988	log2FoldChange-67988	padj-67988	stat-67988	pvalue-68462	log2FoldChange-68462	padj-68462	stat-68462	pvalue-71450	log2FoldChange-71450	padj-71450	stat-71450	pvalue-74056	log2FoldChange-74056	padj-74056	stat-74056	pvalue-74614	log2FoldChange-74614	padj-74614	stat-74614	pvalue-75135	log2FoldChange-75135	padj-75135	stat-75135	pvalue-75204	log2FoldChange-75204	padj-75204	stat-75204	pvalue-75637	log2FoldChange-75637	padj-75637	stat-75637	pvalue-76697	log2FoldChange-76697	padj-76697	stat-76697	pvalue-77202	log2FoldChange-77202	padj-77202	stat-77202	pvalue-77933	log2FoldChange-77933	padj-77933	stat-77933	pvalue-78229	log2FoldChange-78229	padj-78229	stat-78229	pvalue-78690	log2FoldChange-78690	padj-78690	stat-78690	pvalue-80198	log2FoldChange-80198	padj-80198	stat-80198	pvalue-80456	log2FoldChange-80456	padj-80456	stat-80456	pvalue-83677	log2FoldChange-83677	padj-83677	stat-83677	pvalue-85645	log2FoldChange-85645	padj-85645	stat-85645	pvalue-85655	log2FoldChange-85655	padj-85655	stat-85655	pvalue-87051	log2FoldChange-87051	padj-87051	stat-87051	pvalue-87809	log2FoldChange-87809	padj-87809	stat-87809	pvalue-88935	log2FoldChange-88935	padj-88935	stat-88935	pvalue-89255	log2FoldChange-89255	padj-89255	stat-89255	pvalue-89780	log2FoldChange-89780	padj-89780	stat-89780	pvalue-90558	log2FoldChange-90558	padj-90558	stat-90558	pvalue-90590	log2FoldChange-90590	padj-90590	stat-90590	pvalue-91277	log2FoldChange-91277	padj-91277	stat-91277	pvalue-93457	log2FoldChange-93457	padj-93457	stat-93457	pvalue-93575	log2FoldChange-93575	padj-93575	stat-93575	pvalue-94935	log2FoldChange-94935	padj-94935	stat-94935	pvalue-95316	log2FoldChange-95316	padj-95316	stat-95316	pvalue-95801	log2FoldChange-95801	padj-95801	stat-95801	pvalue-96526	log2FoldChange-96526	padj-96526	stat-96526	pvalue-98658	log2FoldChange-98658	padj-98658	stat-98658	pvalue-99265	log2FoldChange-99265	padj-99265	stat-99265	na_count	sig_presence	mean_padj	mean_log2FoldChange	mean_pval	mean_stat	median_padj	median_log2FoldChange	median_pval	median_stat
Kcnq2	0.665896	-0.102298	0.984281	-0.696785	0.458919	-0.182688	0.949048	-1.19741	0.662719	-0.101836	0.983812	-0.691188	0.444606	-0.177442	0.942979	-1.21668	0.626192	-0.117293	0.977171	-0.788017	0.440467	-0.181244	0.938503	-1.2245	0.635763	-0.114722	0.997844	-0.786308	0.646004	-0.114887	0.98447	-0.726606	0.708725	-0.0914881	0.990888	-0.590692	0.296968	-0.267611	0.859587	-1.6557	0.747094	-0.0764306	0.991816	-0.51275	0.741006	-0.0811983	0.994461	-0.524148	0.653614	-0.108492	0.98738	-0.704187	0.376079	-0.222938	0.906756	-1.42958	0.714463	-0.0906178	0.988045	-0.584294	0.642825	-0.107938	0.983614	-0.736979	0.596311	-0.127502	0.995725	-0.865741	0.64433	-0.107381	0.988128	-0.72647	0.414592	-0.188951	0.93792	-1.31083	0.423149	-0.199351	0.931513	-1.27462	0.435255	-0.182368	0.935111	-1.24105	0.748407	-0.076938	0.992565	-0.510647	0.413472	-0.190426	0.936719	-1.32223	0.480207	-0.166073	0.959309	-1.13712	0.842144	-0.0461726	0.994108	-0.316409	0.532158	-0.144236	0.965658	-0.977626	0.73825	-0.0812123	0.993224	-0.534833	0.716591	-0.0916834	0.987494	-0.578828	0.482903	-0.165236	0.956642	-1.12323	0.813298	-0.0526502	0.997349	-0.366978	0.755234	-0.0689747	0.99279	-0.482931	0.48548	-0.164627	0.956601	-1.1055	0.35943	-0.206131	0.905324	-1.45	0.764924	-0.0697282	0.993421	-0.473168	0.47638	-0.177145	0.958966	-1.13237	0.558852	-0.13599	0.968104	-0.929186	0.539094	-0.154336	0.992724	-1.02415	0.462939	-0.171748	0.948399	-1.1927	0.593069	-0.120481	0.971624	-0.841096	0.459424	-0.177807	0.950017	-1.17551	0.535679	-0.153654	0.98569	-1.01364	0.817848	-0.0531763	0.989993	-0.356574	0.300326	-0.24225	0.878375	-1.66267	0.810714	-0.061996	0.999916	-0.396871	0.612997	-0.133751	0.99324	-0.832502	0.601029	-0.128235	0.990637	-0.842876	0.627456	-0.126259	0.983198	-0.77821	0.297059	-0.264741	0.870877	-1.69159	0.669081	-0.0981499	0.983749	-0.679727	0.501029	-0.150109	0.958766	-1.06381	0.414817	-0.189544	0.935928	-1.2934	0.458595	-0.168645	0.944888	-1.18231	0.799045	-0.0617557	0.994514	-0.40676	0.683564	-0.100025	0.986844	-0.647836	0.586751	-0.130112	0.985737	-0.867806	0.276253	-0.25074	0.851974	-1.72472	0.666271	-0.102085	0.986847	-0.680066	0.628381	-0.119844	0.977933	-0.772428	0.427131	-0.1905	0.961011	-1.31647	0.548879	-0.138881	0.971212	-0.959085	0.662932	-0.106796	0.982202	-0.688189	0.604392	-0.119755	0.983405	-0.819424	0.52465	-0.146156	0.958181	-0.998831	0.665656	-0.107106	0.98527	-0.692703	0.761495	-0.0712731	0.995398	-0.477663	0.657137	-0.104305	0.988701	-0.696786	0.443829	-0.182919	0.94194	-1.22851	0.578648	-0.130954	0.977967	-0.892262	0.562847	-0.131168	0.972097	-0.929597	0.58195	-0.128986	0.980118	-0.868966	0.613943	-0.118218	0.9789	-0.801126	0.549481	-0.144586	0.990442	-0.971284	0.600946	-0.127315	0.975543	-0.821676	0.390201	-0.221152	0.920472	-1.36647	0.645712	-0.105752	0.986535	-0.732445	0.900156	-0.0306874	0.999165	-0.204378	0.600044	-0.129296	0.984608	-0.83028	0.343902	-0.216685	0.903659	-1.50135	0.283769	-0.233992	0.851224	-1.67728	0.655502	-0.108635	0.990389	-0.717645	0.609763	-0.117475	0.983963	-0.804604	0.803814	-0.0611497	0.994577	-0.40107	0.305232	-0.234768	0.871297	-1.63476	0.375999	-0.213371	0.915201	-1.41468	0.43947	-0.175496	0.937214	-1.21023	0.56118	-0.135937	0.968933	-0.91821	0.482561	-0.167014	0.953936	-1.1011	0.780322	-0.0676077	0.993467	-0.444981	0.615818	-0.126872	0.976707	-0.800462	0.415887	-0.194475	0.928985	-1.30017	0.498151	-0.166769	0.960964	-1.08799	0.66469	-0.100283	0.985844	-0.685916	0.793442	-0.0624795	0.994067	-0.422705	0.325559	-0.222369	0.883277	-1.52702	0.478632	-0.167968	0.957583	-1.14648	0.339299	-0.216007	0.892532	-1.49981	0.596671	-0.123097	0.971038	-0.822906	0.644703	-0.109763	0.980702	-0.726282	0.631881	-0.118561	0.980586	-0.776726	0.464107	-0.174734	0.958062	-1.19365	0	0	0.963366	-0.138927	0.569145	-0.93165	0.978433	-0.129141	0.59469	-0.854308
Eef1a2	0.041146	-0.329106	0.341447	-3.29531	0.0183251	-0.378124	0.207606	-3.81389	0.00837927	-0.429566	0.120185	-4.1779	0.0243183	-0.378913	0.251224	-3.58439	0.0456515	-0.34753	0.368511	-3.23333	0.0127877	-0.398514	0.165772	-3.95196	0.0312571	-0.378053	0.314053	-3.57565	0.0241304	-0.390991	0.244106	-3.56729	0.0211799	-0.39938	0.225695	-3.64432	0.021162	-0.375931	0.227283	-3.65932	0.0216895	-0.369351	0.238583	-3.65039	0.00731972	-0.421179	0.114302	-4.25308	0.0200782	-0.372799	0.225574	-3.64827	0.0414737	-0.33921	0.343037	-3.29278	0.0165947	-0.401382	0.193883	-3.82572	0.0567527	-0.340156	0.411196	-3.02769	0.014115	-0.425258	0.18578	-4.01125	0.0298549	-0.376741	0.281939	-3.41794	0.0229178	-0.378791	0.251483	-3.65498	0.0148007	-0.420442	0.179545	-3.87845	0.0177363	-0.400731	0.203208	-3.77148	0.0330923	-0.357642	0.306746	-3.39267	0.0202009	-0.41518	0.226085	-3.75521	0.0112025	-0.430953	0.155234	-4.08529	0.0200052	-0.371204	0.224065	-3.69591	0.0222541	-0.404672	0.23181	-3.5774	0.0196918	-0.399828	0.224033	-3.73258	0.0204741	-0.418644	0.225135	-3.69529	0.0530465	-0.331597	0.406939	-3.09692	0.0427163	-0.331613	0.353387	-3.14883	0.0536332	-0.326074	0.396751	-2.98948	0.00933441	-0.418757	0.132295	-4.12007	0.0556813	-0.319089	0.407398	-3.02755	0.0217539	-0.366039	0.233958	-3.63101	0.0280348	-0.360291	0.281758	-3.49314	0.0155196	-0.404352	0.185763	-3.84682	0.0220164	-0.387272	0.260389	-3.81871	0.0316875	-0.38114	0.296806	-3.49081	0.0273311	-0.361437	0.262768	-3.47327	0.0211599	-0.361853	0.231957	-3.66276	0.0196934	-0.408921	0.234632	-3.81675	0.0154049	-0.393307	0.175917	-3.75088	0.0280473	-0.363082	0.280374	-3.52624	0.0230057	-0.37485	0.258554	-3.76702	0.0174237	-0.405914	0.205422	-3.91339	0.0192192	-0.4182	0.22523	-3.77377	0.034988	-0.359884	0.305193	-3.38104	0.0219656	-0.397367	0.241981	-3.71644	0.00625139	-0.43986	0.0998286	-4.34846	0.0271903	-0.370229	0.262002	-3.49208	0.0434324	-0.362211	0.366446	-3.20323	0.0098975	-0.404158	0.138381	-4.11467	0.0151124	-0.399645	0.186746	-3.88201	0.0252188	-0.377206	0.253606	-3.55706	0.065891	-0.309888	0.455586	-2.93632	0.0314344	-0.355371	0.302939	-3.40821	0.0117782	-0.425732	0.151395	-3.97173	0.0176182	-0.383497	0.201869	-3.78795	0.0422845	-0.349966	0.376603	-3.36649	0.00866863	-0.43386	0.123887	-4.19968	0.0258196	-0.355069	0.25256	-3.51922	0.00613057	-0.4528	0.0990829	-4.33474	0.0195353	-0.391075	0.209104	-3.66622	0.0257398	-0.370508	0.260209	-3.57497	0.0241662	-0.393895	0.252095	-3.548	0.0220315	-0.388205	0.241733	-3.59457	0.04682	-0.336264	0.374613	-3.1893	0.0161063	-0.388107	0.193796	-3.86636	0.00911992	-0.422785	0.13708	-4.1892	0.0123271	-0.404794	0.16106	-3.95014	0.00797282	-0.441806	0.118538	-4.21359	0.0504226	-0.346549	0.414466	-3.17471	0.0125288	-0.413211	0.16365	-3.92252	0.00568298	-0.432899	0.0891254	-4.39803	0.0333052	-0.353904	0.307948	-3.39098	0.0218272	-0.373182	0.24268	-3.73583	0.0277797	-0.378555	0.274848	-3.48427	0.0322085	-0.367258	0.302874	-3.39742	0.0399783	-0.354065	0.340526	-3.21403	0.016455	-0.421589	0.200984	-3.85848	0.0075504	-0.43527	0.117755	-4.21137	0.0191433	-0.390022	0.215716	-3.78238	0.0200839	-0.389486	0.219111	-3.70676	0.0180293	-0.393462	0.211196	-3.77925	0.0133942	-0.389566	0.171361	-3.87152	0.0362939	-0.338379	0.31699	-3.30824	0.0087145	-0.418355	0.126776	-4.11321	0.0206678	-0.378803	0.227603	-3.69196	0.0333398	-0.372645	0.310194	-3.39459	0.00922452	-0.439838	0.129601	-4.16082	0.0216926	-0.385264	0.230681	-3.68718	0.0356424	-0.338404	0.324827	-3.32474	0.0261816	-0.398849	0.270706	-3.58951	0.0289125	-0.354659	0.277981	-3.39341	0.0211095	-0.375965	0.224245	-3.73152	0.0506625	-0.347268	0.390402	-3.06746	0.0173742	-0.371007	0.19634	-3.69891	0.0453703	-0.341212	0.368058	-3.15188	0.0572692	-0.321828	0.428037	-3.08246	0.0353994	-0.370597	0.327954	-3.43006	0	0	0.247068	-0.382703	0.0250704	-3.64982	0.234295	-0.378858	0.0217232	-3.66104
Ppdpf	0.82465	-0.0313784	0.998472	-0.357551	0.317038	-0.138182	0.87778	-1.61766	0.65668	-0.064493	0.983117	-0.704403	0.605816	-0.0731647	0.983074	-0.821355	0.583115	-0.0762721	0.974931	-0.887911	0.422529	-0.118322	0.930069	-1.27314	0.595228	-0.0814409	0.997844	-0.882008	0.509797	-0.0944367	0.958874	-1.04272	0.677285	-0.0601806	0.990888	-0.658054	0.563175	-0.0834423	0.97191	-0.917786	0.677619	-0.0586284	0.989975	-0.661009	0.563882	-0.0868528	0.975508	-0.915154	0.205336	-0.176795	0.776984	-1.98741	0.585367	-0.076877	0.97169	-0.881129	0.698561	-0.0573664	0.988045	-0.618461	0.593062	-0.0779426	0.979395	-0.849255	0.449023	-0.11076	0.967299	-1.23728	0.556568	-0.0787121	0.972929	-0.92521	0.378422	-0.136451	0.921925	-1.41522	0.504459	-0.0930925	0.954111	-1.06221	0.359988	-0.134505	0.906913	-1.45603	0.432681	-0.112297	0.943283	-1.24917	0.576497	-0.0831391	0.977839	-0.903006	0.631392	-0.0667504	0.989618	-0.772772	0.460663	-0.110193	0.951097	-1.17213	0.695379	-0.0603093	0.987361	-0.612768	0.406915	-0.119842	0.921993	-1.32733	0.536646	-0.0926306	0.963426	-0.98522	0.385744	-0.130197	0.917826	-1.38852	0.719057	-0.0529132	0.992474	-0.558949	0.297814	-0.153432	0.85389	-1.61284	0.383977	-0.121513	0.914733	-1.37981	0.716377	-0.0513909	0.987404	-0.574817	0.85115	-0.0268629	0.993421	-0.296938	0.530403	-0.092084	0.968257	-0.997618	0.645864	-0.0727436	0.981155	-0.730438	0.606839	-0.079209	0.999791	-0.85808	0.276861	-0.159177	0.852052	-1.76691	0.487438	-0.0939802	0.953558	-1.09292	0.647518	-0.0683471	0.98426	-0.726495	0.627389	-0.0741131	0.997683	-0.794409	0.45302	-0.103238	0.938465	-1.16176	0.552213	-0.0875601	0.975325	-0.954268	0.519976	-0.103341	0.988618	-1.06611	0.309214	-0.15519	0.890489	-1.67368	0.564199	-0.0840031	0.985268	-0.929425	0.33583	-0.133933	0.881651	-1.5433	0.435469	-0.113269	0.93783	-1.26512	0.415978	-0.114744	0.933047	-1.29361	0.41107	-0.122024	0.929817	-1.2996	0.272966	-0.150658	0.845633	-1.7388	0.475219	-0.102406	0.947658	-1.139	0.532803	-0.0898843	0.968397	-0.99657	0.451382	-0.11291	0.942357	-1.19697	0.342742	-0.13932	0.898147	-1.51475	0.579365	-0.0788571	0.979882	-0.87808	0.673451	-0.0589166	0.988831	-0.664525	0.310475	-0.144617	0.873607	-1.61861	0.455958	-0.119715	0.97056	-1.23592	0.476836	-0.107201	0.95436	-1.13822	0.673375	-0.0613783	0.983848	-0.665536	0.629985	-0.0698908	0.984589	-0.761938	0.751152	-0.0455858	0.989013	-0.497884	0.507795	-0.098363	0.965859	-1.06166	0.462912	-0.104983	0.949898	-1.15523	0.743001	-0.0465224	0.99211	-0.514709	0.448131	-0.115052	0.94194	-1.21694	0.606058	-0.0784053	0.979271	-0.828555	0.704391	-0.052999	0.988897	-0.609538	0.389919	-0.117315	0.919679	-1.35704	0.399119	-0.128426	0.92851	-1.33908	0.34086	-0.141894	0.928853	-1.54563	0.694486	-0.0568595	0.986438	-0.617035	0.484266	-0.0999678	0.950506	-1.11235	0.508992	-0.0930039	0.962456	-1.05217	0.48578	-0.102328	0.974647	-1.13545	0.472316	-0.109035	0.953935	-1.13807	0.575823	-0.0817079	0.97602	-0.887493	0.29352	-0.146052	0.856142	-1.6437	0.45357	-0.116197	0.943874	-1.2056	0.729421	-0.0510906	0.992028	-0.545263	0.694338	-0.0576067	0.992971	-0.634466	0.296903	-0.145401	0.863175	-1.66318	0.461497	-0.106478	0.953164	-1.17673	0.586941	-0.0771375	0.973875	-0.850465	0.539276	-0.0872077	0.964623	-0.970069	0.611405	-0.0724331	0.979337	-0.796703	0.659663	-0.0646936	0.98262	-0.70262	0.537615	-0.0925363	0.971269	-0.983336	0.475035	-0.104002	0.951987	-1.14153	0.506528	-0.0929984	0.960964	-1.06687	0.332661	-0.133596	0.892253	-1.53304	0.35033	-0.132938	0.904524	-1.50772	0.656017	-0.0698479	0.985834	-0.691859	0.628946	-0.0677056	0.984186	-0.781916	0.772223	-0.0419941	0.990105	-0.454343	0.387192	-0.124232	0.916853	-1.34466	0.312538	-0.144515	0.869186	-1.5906	0.568659	-0.0866131	0.975277	-0.924175	0.490047	-0.101693	0.96368	-1.12539	0	0	0.952572	-0.0957289	0.520351	-1.05111	0.967778	-0.0930012	0.514887	-1.04745
Gmeb2	0.745621	-0.217892	0.994594	-0.523521	0.921689	-0.0664456	0.998325	-0.158936	0.794145	-0.173716	0.992544	-0.413499	0.662836	-0.284985	0.983568	-0.693939	0.712019	-0.241082	0.978259	-0.597201	0.880002	-0.0988417	0.998456	-0.239639	0.7951	-0.180009	0.997844	-0.431135	0.760002	0.209566	0.992653	0.48324	0.926167	-0.0595989	0.996148	-0.146529	0.849631	-0.128062	0.996779	-0.300973	0.924291	-0.0629037	0.997282	-0.151102	0.888676	0.0968384	0.995925	0.221982	0.638865	-0.292426	0.98485	-0.736416	0.849573	-0.11995	0.995704	-0.306322	0.822767	-0.148353	0.991782	-0.357708	0.567781	-0.356818	0.973775	-0.907924	0.409877	-0.523043	0.954409	-1.34689	0.5001	-0.438215	0.95773	-1.06115	0.946864	-0.0441015	0.9991	-0.107082	0.792738	-0.171873	0.998787	-0.418135	0.878007	-0.108269	0.993228	-0.244154	0.96235	-0.0306613	0.999691	-0.0751535	0.749279	-0.209172	0.993629	-0.51672	0.600645	-0.330794	0.984333	-0.843167	0.565981	-0.36302	0.976773	-0.911931	0.912687	0.0750066	0.997047	0.171592	0.813213	-0.156004	0.995907	-0.378165	0.565621	-0.360052	0.965204	-0.916052	0.891046	-0.0958336	0.996244	-0.219286	0.509564	-0.405493	0.964946	-1.02479	0.972847	-0.0226546	0.997599	-0.0527295	0.923864	-0.0648973	0.998798	-0.151466	0.9284	-0.0586866	0.997983	-0.142173	0.607482	-0.339847	0.984974	-0.812827	0.664226	-0.27987	0.985459	-0.690242	0.72076	-0.229925	0.987827	-0.568186	0.722889	-0.240705	0.999791	-0.591296	0.901119	-0.0821165	0.992974	-0.201889	0.468432	-0.452248	0.94371	-1.14115	0.876619	-0.101295	0.99259	-0.246698	0.956938	0.0380612	0.998803	0.0883697	0.929314	-0.056163	0.995418	-0.137338	0.856796	-0.12031	0.996581	-0.289682	0.886709	-0.097016	0.999916	-0.236078	0.563635	-0.384652	0.987408	-0.950433	0.929844	-0.0600076	0.999513	-0.141909	0.767052	-0.195588	0.99118	-0.475019	0.955116	-0.0379418	0.998727	-0.0913035	0.729821	-0.227699	0.987111	-0.549245	0.911453	-0.0752732	0.997052	-0.175817	0.895452	-0.0860493	0.997641	-0.208431	0.873503	-0.102938	0.992891	-0.253975	0.689141	-0.261349	0.994514	-0.639133	0.54504	-0.386009	0.976579	-0.961902	0.952906	0.0389688	0.99934	0.0942883	0.948097	-0.0435759	0.998319	-0.103119	0.904981	-0.0783295	0.99867	-0.188236	0.600143	-0.341958	0.973367	-0.836565	0.921189	-0.0685453	0.998165	-0.164015	0.58745	-0.341755	0.980229	-0.868038	0.760203	-0.19791	0.992231	-0.481901	0.984739	-0.0124364	0.999649	-0.0302532	0.581228	-0.344794	0.972055	-0.866004	0.819317	-0.15567	0.992915	-0.366174	0.941733	-0.0498797	0.99868	-0.115029	0.85964	-0.114741	0.997491	-0.277591	0.874582	-0.102548	0.991702	-0.253231	0.567433	-0.400394	0.976533	-0.918733	0.730819	-0.217783	0.990669	-0.552723	0.912013	-0.0755001	0.993708	-0.174412	0.689584	-0.253147	0.986467	-0.63432	0.713933	-0.23938	0.995566	-0.59487	0.998676	-0.00111543	0.999861	-0.0026068	0.932602	-0.0556098	0.995764	-0.134494	0.820475	-0.149599	0.992577	-0.361554	0.551663	-0.401578	0.989116	-0.96968	0.62386	-0.30875	0.984608	-0.77652	0.96109	0.0341945	0.999667	0.0773849	0.661316	-0.281975	0.988012	-0.685527	0.581262	-0.356402	0.981545	-0.887209	0.944645	-0.0448451	0.99802	-0.109452	0.726639	-0.23448	0.993435	-0.564436	0.959295	0.0331646	0.999202	0.0813787	0.61552	-0.324221	0.974653	-0.802522	0.712487	-0.245386	0.986791	-0.576893	0.695701	-0.25011	0.979982	-0.618045	0.761723	-0.194315	0.986659	-0.475478	0.516719	-0.404752	0.960107	-1.03453	0.906108	-0.0759997	0.995262	-0.188156	0.862408	-0.113996	0.990781	-0.276965	0.743954	-0.209332	0.991458	-0.524594	0.656605	-0.282862	0.985809	-0.703573	0.78178	-0.187306	0.994067	-0.447175	0.887483	-0.092074	0.995711	-0.219773	0.8605	-0.114597	0.995478	-0.284372	0.717913	-0.229946	0.987713	-0.567008	0.890452	-0.0888254	0.993433	-0.214176	0.747418	-0.210383	0.98938	-0.50722	0.727578	-0.224887	0.992396	-0.564772	0.976675	-0.0201284	0.998183	-0.047671	0	0	0.98996	-0.172469	0.782861	-0.424878	0.993331	-0.155837	0.804157	-0.37217
Stmn3	0.00405551	-0.351197	0.0725099	-4.63754	0.00405425	-0.37777	0.073725	-4.64639	0.0101135	-0.347395	0.137492	-4.07574	0.00354599	-0.371514	0.0650664	-4.64104	0.00229836	-0.372428	0.0474125	-4.93216	0.00607851	-0.358266	0.097649	-4.35497	0.00659345	-0.359323	0.110516	-4.5102	0.00643105	-0.359237	0.0993584	-4.31064	0.0067407	-0.337306	0.102969	-4.28412	0.0025805	-0.363617	0.0513096	-4.78431	0.00396597	-0.34216	0.07259	-4.58072	0.00358961	-0.373543	0.066605	-4.61814	0.00694932	-0.329777	0.108426	-4.23575	0.00935266	-0.342684	0.129098	-4.19742	0.00500974	-0.366901	0.0823644	-4.48184	0.00409598	-0.36785	0.0757456	-4.56197	0.00577746	-0.352283	0.100301	-4.51108	0.00344669	-0.354374	0.0647099	-4.60256	0.00670444	-0.346489	0.108558	-4.35612	0.0108126	-0.322511	0.143581	-4.05585	0.0070891	-0.350955	0.109564	-4.28295	0.00411405	-0.363373	0.0750141	-4.56814	0.00707326	-0.360675	0.110098	-4.3547	0.00321117	-0.354059	0.0626861	-4.74641	0.00548157	-0.345269	0.0907271	-4.4125	0.00498727	-0.337896	0.084207	-4.39406	0.00598593	-0.334293	0.0983799	-4.39899	0.00372232	-0.343169	0.070724	-4.62525	0.00498649	-0.364925	0.086163	-4.49505	0.00911124	-0.350781	0.126364	-4.0522	0.00757979	-0.341776	0.112851	-4.13652	0.00526099	-0.364248	0.0896256	-4.42286	0.00728146	-0.340742	0.109789	-4.24611	0.00280223	-0.363702	0.0560525	-4.72919	0.00494227	-0.350166	0.0871234	-4.46943	0.00719307	-0.353038	0.109613	-4.27243	0.0146614	-0.329	0.203892	-4.06976	0.00958462	-0.347502	0.134159	-4.20924	0.011589	-0.320202	0.151052	-3.97324	0.0101594	-0.355212	0.140351	-4.08421	0.00740063	-0.33494	0.123891	-4.3832	0.00462848	-0.358946	0.0761497	-4.38425	0.00382154	-0.364191	0.0699143	-4.64338	0.00473675	-0.37811	0.0875154	-4.68017	0.0137308	-0.34134	0.176032	-4.05591	0.00432014	-0.371542	0.0840324	-4.59991	0.00559919	-0.342572	0.090712	-4.44238	0.00500268	-0.372477	0.0881932	-4.55334	0.00310316	-0.360696	0.0595865	-4.70316	0.00431574	-0.370832	0.0762322	-4.51236	0.00268895	-0.372029	0.056644	-4.76032	0.00562443	-0.33181	0.0936567	-4.417	0.00411414	-0.376367	0.0766264	-4.58439	0.00963944	-0.333508	0.13505	-4.11409	0.00725078	-0.34899	0.113297	-4.28691	0.0040803	-0.355839	0.0737737	-4.54932	0.0033988	-0.363885	0.0631231	-4.61895	0.00415073	-0.364381	0.0754894	-4.57462	0.00688192	-0.372208	0.119144	-4.48019	0.00476267	-0.353835	0.0817745	-4.51617	0.00525334	-0.351842	0.0861098	-4.40681	0.00550637	-0.339013	0.0913798	-4.39026	0.00865452	-0.328666	0.123916	-4.12192	0.00580127	-0.347726	0.0935802	-4.42249	0.00942563	-0.329668	0.132568	-4.08581	0.005599	-0.346532	0.0942321	-4.34895	0.00626422	-0.349066	0.101616	-4.38565	0.012168	-0.337183	0.159512	-4.02821	0.00385343	-0.359782	0.0746384	-4.64289	0.00988175	-0.334374	0.136283	-4.07215	0.00216689	-0.390894	0.0469459	-4.86969	0.0073384	-0.351859	0.118216	-4.35076	0.00797767	-0.348092	0.120311	-4.16779	0.00351599	-0.366965	0.0639775	-4.64147	0.00508732	-0.355368	0.0872359	-4.46332	0.00541359	-0.357674	0.0933926	-4.53072	0.00252044	-0.338418	0.0518282	-4.78351	0.00526144	-0.348958	0.0901816	-4.42651	0.00662558	-0.334095	0.104038	-4.24855	0.00991943	-0.340221	0.143548	-4.14797	0.00472205	-0.358826	0.082964	-4.45392	0.00548036	-0.377789	0.0917945	-4.48409	0.00364343	-0.372827	0.0670913	-4.63587	0.00177196	-0.361407	0.0399793	-4.99531	0.00633214	-0.34134	0.100697	-4.27377	0.00909269	-0.336922	0.133648	-4.12191	0.00829374	-0.348288	0.121716	-4.13958	0.00257472	-0.384774	0.0523768	-4.80947	0.00601204	-0.365127	0.0984746	-4.38228	0.00342319	-0.367389	0.0641475	-4.67751	0.0127462	-0.344826	0.164099	-4.00049	0.0078973	-0.332452	0.1193	-4.20371	0.005375	-0.357034	0.0944912	-4.49378	0.00639397	-0.340098	0.100735	-4.23557	0.00522453	-0.360611	0.0877214	-4.5193	0.00304992	-0.363234	0.0604209	-4.65012	0.00679114	-0.330274	0.103647	-4.2093	0.00704426	-0.332714	0.109101	-4.2442	0.00946637	-0.336585	0.138008	-4.2068	0.00565559	-0.3708	0.0949552	-4.51161	0	3	0.0967814	-0.352758	0.00607489	-4.41966	0.0934864	-0.352071	0.00555269	-4.42268
Rtel1	0.844174	-0.129074	0.998472	-0.31719	0.857287	-0.124651	0.996532	-0.290739	0.673082	-0.269222	0.983812	-0.668621	0.571556	-0.361916	0.981498	-0.900466	0.57669	-0.357622	0.973886	-0.903095	0.515369	-0.413626	0.964954	-1.03259	0.636664	-0.31839	0.997844	-0.784211	0.424578	-0.510209	0.933307	-1.26316	0.74099	-0.213666	0.990888	-0.522657	0.77222	-0.187392	0.989467	-0.459538	0.830073	-0.142318	0.997282	-0.341238	0.728277	-0.225797	0.993999	-0.550943	0.636822	-0.30486	0.98485	-0.740905	0.567798	-0.365976	0.970382	-0.922693	0.658747	-0.290545	0.986518	-0.705306	0.685502	-0.258509	0.987336	-0.643557	0.557126	-0.397819	0.9903	-0.959558	0.790523	-0.172049	0.993851	-0.418006	0.967209	-0.028774	0.9991	-0.0660509	0.790529	0.179572	0.998787	0.422698	0.595645	-0.335767	0.982509	-0.844099	0.969235	0.0255996	0.999691	0.0614025	0.585587	-0.358725	0.979503	-0.881557	0.901821	-0.0820829	0.998339	-0.1987	0.797004	-0.164615	0.994108	-0.408677	0.535305	-0.392419	0.966989	-0.970135	0.893143	-0.0914791	0.995907	-0.214989	0.619653	-0.322433	0.973729	-0.79141	0.557136	-0.377348	0.974127	-0.939864	0.834253	-0.135485	0.997349	-0.325142	0.733103	-0.215886	0.99279	-0.528252	0.757539	-0.198877	0.993823	-0.489285	0.50195	-0.427922	0.959336	-1.06232	0.808713	-0.158193	0.993421	-0.383076	0.780771	-0.182489	0.993806	-0.44255	0.819968	-0.149052	0.995474	-0.361766	0.690124	-0.266	0.999791	-0.66481	0.741937	-0.215268	0.988497	-0.535061	0.762397	-0.19515	0.995145	-0.475852	0.787556	-0.179715	0.989782	-0.428204	0.405638	-0.539488	0.952913	-1.36098	0.713908	-0.231137	0.981007	-0.567594	0.726476	-0.22628	0.992307	-0.561561	0.876317	-0.106154	0.999916	-0.257901	0.88833	-0.0961867	0.999036	-0.231116	0.810332	-0.161044	0.999513	-0.386843	0.698763	-0.247491	0.987175	-0.620552	0.675846	-0.274033	0.980801	-0.678312	0.822876	-0.148543	0.996485	-0.355994	0.676134	-0.26538	0.987042	-0.660454	0.569543	-0.368104	0.97134	-0.902069	0.952786	-0.0394478	0.995231	-0.0944508	0.61931	-0.323364	0.983831	-0.793809	0.980952	-0.0161874	0.998735	-0.0379465	0.869635	-0.108549	0.99806	-0.262029	0.569679	-0.374263	0.979882	-0.900591	0.645174	-0.289985	0.983991	-0.72612	0.695219	-0.252553	0.98376	-0.625247	0.786457	-0.19115	0.997355	-0.44912	0.66548	-0.282422	0.986532	-0.691762	0.738005	-0.211312	0.990557	-0.528134	0.599019	-0.349006	0.983405	-0.83163	0.814668	-0.152177	0.991052	-0.368024	0.776969	-0.189457	0.992915	-0.454096	0.548855	-0.379749	0.971403	-0.943429	0.48188	-0.440854	0.957349	-1.10401	0.571328	-0.365899	0.971918	-0.908211	0.868869	-0.110666	0.995342	-0.265249	0.470268	-0.464709	0.956872	-1.16002	0.543629	-0.385893	0.970903	-0.958611	0.758293	-0.201907	0.990599	-0.488697	0.958918	-0.0361156	0.999847	-0.083591	0.533773	-0.399069	0.964593	-0.977542	0.882197	-0.0991256	0.992766	-0.235657	0.720545	-0.233586	0.988864	-0.569942	0.55581	-0.382608	0.989729	-0.959589	0.814301	-0.152893	0.992106	-0.371931	0.877677	-0.101798	0.997613	-0.244145	0.513992	-0.413036	0.968523	-1.02123	0.439173	-0.487671	0.941029	-1.24439	0.867287	0.114358	0.994833	0.263423	0.737412	-0.218701	0.993725	-0.54132	0.825184	-0.149338	0.997377	-0.352188	0.793938	-0.17052	0.99381	-0.417393	0.734606	-0.218019	0.986791	-0.530694	0.439279	-0.485248	0.939519	-1.22211	0.89912	-0.0805012	0.995544	-0.198792	0.781629	-0.182866	0.993467	-0.442266	0.662283	-0.282679	0.982483	-0.696736	0.843316	0.13354	0.990631	0.315867	0.530219	-0.404322	0.964678	-1.00812	0.731264	-0.225261	0.990518	-0.54349	0.760516	-0.20759	0.992167	-0.492057	0.470659	-0.449946	0.948848	-1.12054	0.625875	-0.327786	0.982843	-0.788922	0.451075	-0.488656	0.943023	-1.18287	0.513427	-0.41095	0.960028	-1.01622	0.630689	-0.311059	0.977064	-0.757189	0.557711	-0.387595	0.972285	-0.950469	0.768856	-0.193412	0.99259	-0.47914	0	0	0.984317	-0.24362	0.702394	-0.59996	0.990041	-0.226038	0.727377	-0.556252
Arfrp1	0.385131	-0.197466	0.904471	-1.40149	0.31625	-0.228273	0.87778	-1.6203	0.572142	-0.134293	0.97499	-0.8952	0.741566	-0.0764958	0.992238	-0.524878	0.485872	-0.16316	0.952734	-1.12742	0.324259	-0.228478	0.880894	-1.56474	0.514449	-0.154748	0.985363	-1.08231	0.702742	-0.0869498	0.989479	-0.603692	0.540012	-0.138725	0.968979	-0.968959	0.829953	-0.0501849	0.995374	-0.340934	0.454403	-0.173556	0.95492	-1.18951	0.633068	-0.113647	0.986813	-0.757092	0.636257	-0.109571	0.98485	-0.742148	0.448599	-0.177687	0.942675	-1.22383	0.58458	-0.124388	0.974593	-0.873093	0.358496	-0.208541	0.900839	-1.45923	0.671445	-0.0983381	0.997226	-0.69324	0.361397	-0.201929	0.895723	-1.43626	0.744548	-0.0756996	0.997695	-0.52353	0.596214	-0.120577	0.977692	-0.843177	0.605959	-0.121312	0.984516	-0.820522	0.710993	-0.0854172	0.989953	-0.589904	0.519551	-0.145927	0.965324	-1.04129	0.405557	-0.18755	0.927633	-1.33969	0.547566	-0.134557	0.972362	-0.955513	0.667223	-0.0975936	0.986998	-0.672854	0.716512	-0.0867243	0.993224	-0.581171	0.759932	-0.0717819	0.989284	-0.487227	0.603092	-0.122071	0.981638	-0.832381	0.671711	-0.100222	0.990412	-0.658521	0.450505	-0.167598	0.940142	-1.16893	0.768249	-0.0676321	0.995135	-0.467019	0.451651	-0.170377	0.944818	-1.19086	0.624582	-0.106811	0.986349	-0.774368	0.795475	-0.0585907	0.993806	-0.412168	0.673641	-0.09631	0.981753	-0.669461	0.465521	-0.174557	0.97424	-1.21692	0.606317	-0.121875	0.975705	-0.837369	0.760919	-0.0662494	0.995145	-0.478905	0.463204	-0.167139	0.950551	-1.16564	0.952039	-0.0141805	0.998803	-0.0984356	0.656673	-0.0987912	0.978658	-0.688198	0.430135	-0.188116	0.942995	-1.26652	0.526276	-0.151119	0.990224	-1.05007	0.670371	-0.10492	0.999036	-0.700564	0.42877	-0.177311	0.961679	-1.27546	0.656344	-0.100225	0.98355	-0.713517	0.826983	-0.0512414	0.991912	-0.354572	0.656163	-0.102599	0.981831	-0.708046	0.459326	-0.168646	0.94334	-1.16988	0.567671	-0.130775	0.97134	-0.906447	0.551089	-0.134921	0.965056	-0.950953	0.504056	-0.153107	0.96083	-1.06749	0.61558	-0.11453	0.983096	-0.798061	0.609427	-0.117345	0.986462	-0.815666	0.536372	-0.141557	0.974388	-0.979455	0.826267	-0.0507009	0.996421	-0.346112	0.582884	-0.123914	0.971445	-0.876434	0.527562	-0.148562	0.986037	-1.04728	0.768912	-0.067053	0.991171	-0.470069	0.717849	-0.0810614	0.989223	-0.57051	0.594535	-0.130092	0.983405	-0.841854	0.585913	-0.124248	0.972464	-0.855292	0.440075	-0.173562	0.944459	-1.23766	0.612111	-0.123939	0.983333	-0.797993	0.383037	-0.192285	0.914634	-1.36936	0.628991	-0.11771	0.979795	-0.775131	0.402067	-0.193461	0.924796	-1.34626	0.443121	-0.176284	0.949814	-1.23214	0.66626	-0.0982017	0.987867	-0.680739	0.434272	-0.186873	0.93962	-1.24174	0.517336	-0.152479	0.986535	-1.05067	0.634928	-0.106387	0.978237	-0.745897	0.568283	-0.133848	0.967168	-0.907398	0.745854	-0.0793336	0.989999	-0.516378	0.671184	-0.0971568	0.998919	-0.691539	0.550745	-0.139403	0.975593	-0.944776	0.650547	-0.108352	0.987438	-0.718569	0.53985	-0.133858	0.977828	-0.959277	0.588603	-0.12725	0.981545	-0.870027	0.636434	-0.109737	0.986956	-0.745141	0.464843	-0.173243	0.949329	-1.18005	0.574768	-0.128993	0.973574	-0.894561	0.487189	-0.160085	0.961146	-1.11026	0.439842	-0.175758	0.937735	-1.20924	0.618944	-0.116985	0.974024	-0.785886	0.530486	-0.13985	0.963686	-0.983613	0.526808	-0.160535	0.96349	-1.00976	0.653274	-0.103918	0.982483	-0.716606	0.579253	-0.132811	0.972102	-0.886102	0.436264	-0.173197	0.942607	-1.25039	0.664519	-0.0983348	0.985844	-0.686289	0.551188	-0.138361	0.970935	-0.962118	0.696027	-0.0916651	0.988381	-0.606848	0.505267	-0.154528	0.9656	-1.07806	0.670589	-0.0999869	0.983285	-0.667602	0.579927	-0.124017	0.969836	-0.860688	0.768172	-0.0656161	0.990788	-0.464256	0.689163	-0.0922834	0.988749	-0.648498	0.719227	-0.0819593	0.988177	-0.586131	0	0	0.97064	-0.127503	0.586902	-0.882003	0.978447	-0.124133	0.587258	-0.85799
Zgpat	0.666974	0.185987	0.984639	0.694392	0.343703	0.423287	0.892041	1.53086	0.408191	0.362558	0.928151	1.31068	0.955978	-0.0236434	0.998723	-0.0878589	0.41838	0.367771	0.929506	1.30918	0.740724	0.142926	0.996734	0.525252	0.778732	0.126475	0.997844	0.466461	0.362113	0.399048	0.901368	1.44167	0.593634	0.235386	0.980596	0.843699	0.903071	-0.0532414	0.997863	-0.19333	0.605679	0.223187	0.983995	0.820867	0.830503	0.0922722	0.995925	0.339455	0.756238	0.133602	0.992319	0.487127	0.789909	0.114355	0.992257	0.430304	0.635816	0.213538	0.981332	0.756272	0.538807	0.26756	0.965636	0.976728	0.882244	0.0653174	0.997226	0.24209	0.875616	0.0673986	0.996669	0.24632	0.640008	0.211473	0.988305	0.751445	0.465277	0.319817	0.951914	1.16198	0.866681	0.0720369	0.993228	0.267027	0.577416	0.241348	0.97886	0.887051	0.82589	0.0960911	0.994695	0.355662	0.555155	0.259551	0.974905	0.950408	0.548968	0.25667	0.972662	0.952171	0.67761	0.176326	0.986998	0.650577	0.846503	0.0846693	0.995907	0.309824	0.660569	0.199768	0.981447	0.700183	0.582911	0.245588	0.97869	0.87909	0.801406	0.112654	0.997349	0.390836	0.531478	0.267249	0.963101	0.969366	0.742028	0.142124	0.99294	0.521705	0.990353	0.00512352	0.999323	0.0191301	0.998568	-0.000761479	0.999806	-0.00284088	0.403625	0.369885	0.928008	1.328	0.63576	0.202544	0.97975	0.752882	0.534631	0.295684	0.991895	1.03544	0.607585	0.228414	0.975705	0.834422	0.895423	0.0566419	0.995145	0.206884	0.416852	0.361487	0.931053	1.29007	0.864773	0.0746564	0.998803	0.278714	0.38172	0.380432	0.907423	1.35427	0.511556	0.28831	0.965692	1.05375	0.931369	0.0380851	0.999916	0.142709	0.403068	0.392131	0.947449	1.37624	0.343889	0.432897	0.926646	1.52564	0.724823	0.150978	0.990581	0.564475	0.553708	0.26824	0.97238	0.960699	0.369718	0.393457	0.908335	1.42654	0.650232	0.194839	0.984831	0.71689	0.45052	0.336993	0.948203	1.19681	0.464941	0.322582	0.946332	1.16568	0.529012	0.283566	0.968397	1.00581	0.65758	0.191167	0.986844	0.7045	0.897537	-0.0559657	0.998296	-0.205593	0.793377	0.113301	0.996437	0.414916	0.595454	0.235211	0.978276	0.837245	0.465488	0.32073	0.949401	1.16476	0.634831	0.212844	0.997355	0.787348	0.753587	0.135614	0.991171	0.502251	0.478967	0.315746	0.949234	1.1178	0.684697	0.173692	0.988478	0.642232	0.58897	0.233801	0.97249	0.848323	0.826935	0.0945447	0.992915	0.35048	0.687357	0.179677	0.989032	0.63335	0.372905	0.40033	0.908835	1.39876	0.402842	0.377637	0.927349	1.34212	0.378833	0.399263	0.915066	1.41392	0.737856	0.142685	0.991154	0.537713	0.794098	0.111222	0.992692	0.411948	0.77577	0.123414	0.991765	0.45235	0.320055	0.469735	0.917188	1.61359	0.603928	0.224372	0.976452	0.814952	0.397072	0.377718	0.92366	1.34677	0.64528	0.202327	0.986535	0.733403	0.81827	0.103189	0.999165	0.37429	0.68186	0.177514	0.989582	0.649111	0.289835	0.479376	0.863276	1.679	0.971311	0.0153779	0.997033	0.0562767	0.603701	0.225941	0.98276	0.834998	0.66973	0.18459	0.989525	0.672357	0.628994	0.211872	0.988145	0.780046	0.766076	0.127404	0.99628	0.47437	0.244297	0.534001	0.819913	1.86055	0.972087	0.0147843	0.998761	0.0547755	0.417603	0.361453	0.93207	1.28085	0.812161	0.103544	0.987281	0.372642	0.741284	0.140944	0.989452	0.526756	0.543664	0.269002	0.973151	0.968752	0.626887	0.215932	0.981114	0.776851	0.318662	0.437276	0.877639	1.60164	0.865148	0.072119	0.996896	0.268743	0.915418	-0.0459435	0.996286	-0.171455	0.947413	0.0277612	0.996439	0.102448	0.472247	0.332671	0.956851	1.16318	0.875619	0.0686436	0.996664	0.245677	0.427469	0.34459	0.938164	1.23395	0.426038	0.348781	0.931856	1.25368	0.8398	0.0875781	0.996555	0.32774	0.708532	0.167662	0.988177	0.609506	0	0	0.970132	0.210905	0.641479	0.759795	0.985683	0.207008	0.637912	0.752163
Slc2a4rg-ps	0.868103	0.13797	0.998472	0.267988	0.862335	-0.139035	0.996532	-0.280349	0.983634	0.0169874	0.998767	0.0325082	0.783604	0.225086	0.993782	0.437095	0.914659	-0.0892735	0.996983	-0.173368	0.92831	-0.0739165	0.998456	-0.142817	0.796838	0.220253	0.997844	0.427396	0.960524	-0.041127	0.997953	-0.0782985	0.929233	-0.0709284	0.99674	-0.140428	0.859681	0.146081	0.997527	0.280638	0.705201	0.32307	0.989975	0.601533	0.977395	-0.0229927	0.998155	-0.0449346	0.892293	-0.107552	0.994676	-0.212479	0.815644	-0.191054	0.993527	-0.376559	0.654609	0.376384	0.985535	0.714449	0.979866	0.0208942	0.997818	0.0401054	0.683242	0.359253	0.997226	0.66689	0.890232	-0.111714	0.997333	-0.217178	0.760553	-0.24641	0.997695	-0.489657	0.829541	0.179112	0.998787	0.3426	0.927996	0.0730779	0.99514	0.143738	0.910139	-0.0913646	0.997743	-0.179689	0.999225	0.000794017	0.999648	0.0015704	0.866129	-0.137044	0.995943	-0.27153	0.978278	0.0224132	0.999063	0.0432586	0.724328	-0.283263	0.987555	-0.551915	0.830643	0.177741	0.995907	0.342304	0.77003	0.238974	0.990619	0.466124	0.816439	-0.183138	0.994209	-0.371602	0.996361	-0.00378552	0.99983	-0.00708637	0.921036	-0.0783284	0.994262	-0.153563	0.991046	0.009129	0.999926	0.0177871	0.791238	-0.212375	0.993927	-0.418811	0.753798	-0.243884	0.993421	-0.496292	0.584437	0.467619	0.97681	0.869654	0.994257	0.00587477	0.999724	0.011442	0.96723	0.0362889	0.999791	0.068506	0.988279	-0.0125237	0.998557	-0.0238714	0.935784	0.0659286	0.997978	0.12681	0.729797	0.284047	0.987043	0.548822	0.853932	-0.15267	0.998803	-0.301302	0.947595	-0.0508896	0.99548	-0.10176	0.835955	-0.16758	0.996087	-0.332409	0.561016	0.521973	0.993859	0.963293	0.7158	-0.309639	0.999036	-0.59924	0.894347	-0.108806	0.999513	-0.214065	0.849589	0.15137	0.99421	0.304098	0.669947	-0.33651	0.980801	-0.691423	0.816641	-0.189576	0.996305	-0.368748	0.919723	0.0841078	0.997052	0.159338	0.783536	0.226876	0.994094	0.435732	0.874659	0.130403	0.992891	0.251635	0.839947	0.169775	0.994514	0.322683	0.920166	0.0811349	0.995979	0.159294	0.656319	-0.354338	0.989438	-0.710467	0.905614	0.0949617	0.998319	0.187829	0.682932	-0.316032	0.989131	-0.644104	0.937276	-0.0621998	0.999807	-0.125588	0.923557	0.0805446	0.998165	0.159072	0.995311	-0.00490362	0.999088	-0.00940289	0.973919	0.0269375	0.998713	0.0516186	0.8032	-0.197208	0.996251	-0.394149	0.912278	0.0899615	0.995469	0.172961	0.934856	-0.0658648	0.99988	-0.131027	0.922315	0.081443	0.997228	0.153469	0.73907	0.27739	0.991677	0.522877	0.781467	-0.221718	0.990731	-0.445055	0.92903	-0.0755696	0.995342	-0.143096	0.80122	-0.199494	0.992814	-0.404486	0.75614	0.257029	0.992692	0.490176	0.873057	-0.128708	0.996776	-0.253743	0.899208	0.105163	0.999847	0.205542	0.994848	0.00510914	0.999466	0.0101437	0.797039	-0.208018	0.991725	-0.408996	0.786264	0.229015	0.992577	0.432024	0.959172	0.0437208	0.999165	0.0833912	0.79647	-0.203428	0.992106	-0.408409	0.968348	-0.0316807	0.999667	-0.0629432	0.794158	0.214921	0.993075	0.408276	0.958975	-0.0416332	0.999608	-0.0827466	0.536867	-0.479769	0.967923	-0.973508	0.992041	0.00820765	0.999531	0.0161049	0.88784	-0.111991	0.999202	-0.224879	0.963934	0.0374081	0.998612	0.0722569	0.930139	-0.069056	0.997164	-0.137242	0.98872	0.0111954	0.99891	0.0223401	0.884352	0.118977	0.994198	0.228088	0.614144	-0.400502	0.978905	-0.804392	0.923416	-0.0767929	0.995602	-0.153352	0.892736	-0.113396	0.990781	-0.215491	0.932568	-0.0695837	0.996955	-0.135901	0.84616	0.155483	0.996896	0.307031	0.868924	-0.131472	0.995207	-0.266407	0.739082	0.274139	0.992566	0.517349	0.941288	0.0601782	0.996943	0.119179	0.927417	0.074895	0.997695	0.142981	0.973326	-0.0265755	0.998523	-0.0519963	0.725769	-0.280009	0.989357	-0.552444	0.850245	-0.15393	0.996555	-0.306107	0.897827	-0.105846	0.996564	-0.20936	0	0	0.995163	-0.00785801	0.858337	-0.0214467	0.996652	-0.00871366	0.886096	-0.0166371
Zbtb46	0.941375	0.0710904	0.998472	0.118675	0.988658	-0.0136298	0.999525	-0.0229821	0.791904	-0.250629	0.99232	-0.418107	0.90133	0.11924	0.996768	0.197329	0.795083	0.24688	0.986337	0.420166	0.918986	0.0952596	0.998456	0.161452	0.997629	-0.00291079	0.999911	-0.00493362	0.847681	-0.185514	0.997728	-0.30385	0.778328	-0.263562	0.990888	-0.445109	0.674627	0.41913	0.987388	0.666442	0.547398	0.658423	0.968909	0.956678	0.735806	-0.342617	0.994303	-0.535077	0.954748	0.0528781	0.997008	0.0890468	0.677966	0.423569	0.98546	0.670648	0.828857	-0.201995	0.991934	-0.345221	0.820902	-0.217742	0.991215	-0.359762	0.845135	-0.180293	0.997226	-0.319238	0.924992	-0.0876553	0.998047	-0.148153	0.84873	-0.187619	0.9991	-0.306466	0.977014	-0.0275657	0.999462	-0.0458511	0.870959	-0.146867	0.993228	-0.25838	0.791285	0.251553	0.994122	0.421332	0.701912	-0.378354	0.993177	-0.618822	0.795343	-0.267584	0.993959	-0.417785	0.98811	0.0139086	0.999663	0.0236775	0.644699	-0.406014	0.983125	-0.721645	0.755501	0.324718	0.99343	0.498379	0.814475	-0.214572	0.99527	-0.374157	0.826365	-0.202119	0.994209	-0.351173	0.870008	-0.147901	0.997349	-0.254285	0.890425	-0.129416	0.994262	-0.213416	0.691758	0.396147	0.991425	0.62837	0.853798	-0.170889	0.995349	-0.291558	0.889972	0.130759	0.993421	0.218906	0.856156	-0.162243	0.995046	-0.288237	0.670482	-0.376144	0.981619	-0.676345	0.909991	-0.117709	0.999791	-0.188511	0.565687	-0.518625	0.972395	-0.933364	0.791925	-0.238479	0.995145	-0.41522	0.736986	0.373721	0.987043	0.53365	0.639881	-0.419661	0.998803	-0.765703	0.992442	-0.00941119	0.998997	-0.0146656	0.98685	-0.0165005	0.998823	-0.0264588	0.882335	0.148701	0.999916	0.245259	0.805312	0.236751	0.999036	0.405681	0.804831	0.245742	0.999513	0.398291	0.915666	0.105821	0.996058	0.169805	0.927621	0.0874725	0.998453	0.147361	0.966233	-0.0395914	0.999703	-0.0673247	0.867318	-0.164061	0.995799	-0.264132	0.91579	-0.0985986	0.997731	-0.167713	0.922286	0.0909972	0.994042	0.15562	0.596257	-0.514593	0.978443	-0.846474	0.997931	0.00255971	0.999865	0.00412107	0.877629	-0.155712	0.99806	-0.24583	0.938573	0.0774328	0.998319	0.122076	0.939701	0.068643	0.99867	0.119284	0.922831	0.0960478	0.999807	0.154593	0.851471	0.184925	0.997355	0.310409	0.596943	-0.470965	0.981802	-0.846066	0.851914	-0.180076	0.996376	-0.294744	0.62351	-0.43477	0.984541	-0.776384	0.712883	0.362196	0.986546	0.577744	0.989358	-0.012505	0.99988	-0.0213825	0.812194	-0.214896	0.996292	-0.373919	0.976859	-0.0276772	0.997899	-0.0455347	0.937018	0.0758086	0.996188	0.126772	0.918278	0.0952965	0.995342	0.164845	0.94421	-0.0670508	0.996138	-0.112429	0.853809	0.174767	0.993427	0.290836	0.947835	-0.0616114	0.998027	-0.103904	0.993671	0.00752941	0.999847	0.0128732	0.846194	-0.181958	0.994553	-0.30473	0.728706	-0.328769	0.989374	-0.551593	0.695479	0.398825	0.986842	0.623633	0.887188	0.15643	0.999165	0.231091	0.720405	-0.323714	0.991615	-0.566757	0.790862	-0.242775	0.99648	-0.420657	0.751577	0.320586	0.991506	0.495351	0.695001	-0.355512	0.992356	-0.630694	0.979544	0.0246497	0.998329	0.0404202	0.999238	0.000902908	0.999872	0.00154204	0.97434	-0.0299844	0.999235	-0.0512862	0.856854	-0.173615	0.996615	-0.288245	0.643776	-0.405798	0.981859	-0.723901	0.670255	-0.371506	0.977535	-0.672827	0.944972	-0.0629919	0.996972	-0.108234	0.845593	0.191223	0.994766	0.310712	0.938957	0.0750094	0.996468	0.122163	0.968065	0.040107	0.998522	0.0639791	0.906201	0.119204	0.995731	0.189251	0.809027	0.223909	0.996896	0.382452	0.858602	-0.164189	0.995207	-0.287602	0.843416	-0.201337	0.994797	-0.306812	0.892137	-0.139825	0.996943	-0.219424	0.820992	-0.216862	0.991044	-0.355147	0.962135	0.0483178	0.998523	0.0738237	0.894467	0.126391	0.999205	0.20893	0.797742	-0.241399	0.996555	-0.415487	0.841482	-0.190292	0.996147	-0.326085	0	0	0.994263	-0.0459333	0.841856	-0.0870612	0.996168	-0.0347879	0.853803	-0.0593055
Tpd52l2	0.112987	-0.284188	0.593705	-2.55761	0.157144	-0.259454	0.698698	-2.28728	0.0916278	-0.30759	0.537798	-2.67319	0.277311	-0.196562	0.834376	-1.72908	0.200351	-0.233747	0.760006	-2.07167	0.339869	-0.1789	0.89277	-1.51502	0.153219	-0.275206	0.725976	-2.37114	0.240344	-0.216625	0.809384	-1.85737	0.172317	-0.244256	0.709039	-2.15803	0.20997	-0.228235	0.775598	-1.99017	0.21873	-0.216005	0.802348	-1.95563	0.262983	-0.207806	0.842484	-1.77512	0.156656	-0.257818	0.704324	-2.22266	0.150991	-0.255615	0.682544	-2.31933	0.247757	-0.213645	0.816252	-1.84584	0.144983	-0.256774	0.672007	-2.31618	0.344579	-0.184278	0.926192	-1.54473	0.150035	-0.270019	0.690248	-2.2651	0.276054	-0.20432	0.855383	-1.75009	0.227556	-0.21565	0.796782	-1.92024	0.210775	-0.227712	0.783119	-1.99056	0.261045	-0.194848	0.836806	-1.78938	0.31573	-0.182912	0.883828	-1.62211	0.204084	-0.23479	0.781642	-2.04561	0.280959	-0.192358	0.853088	-1.71298	0.213917	-0.224905	0.7715	-1.94498	0.303092	-0.187124	0.869981	-1.64821	0.33972	-0.171495	0.891253	-1.52228	0.13774	-0.275961	0.667081	-2.37609	0.264358	-0.214212	0.82558	-1.73433	0.216077	-0.225645	0.771739	-1.91631	0.155242	-0.252738	0.696061	-2.25257	0.109616	-0.286667	0.584506	-2.53138	0.165659	-0.244619	0.712279	-2.19364	0.233915	-0.220072	0.816196	-1.89276	0.238296	-0.222592	0.808894	-1.87452	0.238676	-0.219969	0.857311	-1.96482	0.176725	-0.2429	0.728359	-2.19509	0.148321	-0.264095	0.677403	-2.27509	0.201998	-0.230894	0.762687	-2.02733	0.148999	-0.26214	0.721079	-2.36172	0.176011	-0.229978	0.709346	-2.09495	0.36901	-0.178747	0.922136	-1.44209	0.149111	-0.263831	0.717933	-2.39058	0.219209	-0.234775	0.814752	-2.02223	0.202194	-0.246133	0.796633	-2.05565	0.125791	-0.28147	0.619868	-2.45487	0.394532	-0.159626	0.925861	-1.3812	0.22293	-0.234162	0.787394	-1.93827	0.116895	-0.292225	0.607341	-2.47892	0.185818	-0.245801	0.745135	-2.09853	0.135268	-0.265584	0.647911	-2.38269	0.177997	-0.243704	0.736172	-2.15209	0.432881	-0.140697	0.936108	-1.2465	0.203554	-0.24393	0.766577	-2.03	0.156766	-0.270064	0.699133	-2.24312	0.192157	-0.23683	0.747062	-2.05661	0.126366	-0.278971	0.632092	-2.43948	0.284373	-0.210955	0.891233	-1.77474	0.103432	-0.292018	0.574769	-2.60544	0.0856511	-0.310439	0.515036	-2.7138	0.205897	-0.231477	0.763114	-2.00062	0.20271	-0.225773	0.756202	-1.99999	0.164428	-0.257262	0.708916	-2.22877	0.222059	-0.232227	0.788249	-1.92167	0.127197	-0.280065	0.641958	-2.39434	0.117518	-0.289631	0.613478	-2.51123	0.230979	-0.231873	0.80854	-1.92449	0.0632091	-0.330012	0.461329	-2.98458	0.301421	-0.187794	0.874175	-1.6311	0.251326	-0.217417	0.826716	-1.82177	0.311369	-0.20538	0.911079	-1.64281	0.220354	-0.216372	0.78168	-1.92535	0.199874	-0.235518	0.750642	-2.03863	0.0771214	-0.320213	0.495396	-2.81623	0.117144	-0.295907	0.644008	-2.5524	0.192995	-0.232235	0.748469	-2.06133	0.230172	-0.22345	0.807289	-1.90335	0.129675	-0.26153	0.644225	-2.37125	0.16052	-0.254475	0.70518	-2.25738	0.128218	-0.278583	0.644624	-2.39794	0.172185	-0.242975	0.723761	-2.20417	0.225463	-0.225083	0.78966	-1.93269	0.18291	-0.238943	0.738842	-2.12827	0.317873	-0.181808	0.87747	-1.56363	0.187555	-0.25315	0.747839	-2.0824	0.195012	-0.232064	0.749375	-2.03209	0.237243	-0.211854	0.817087	-1.88572	0.031169	-0.375408	0.298826	-3.43757	0.301496	-0.194235	0.866985	-1.6512	0.233233	-0.228052	0.807821	-1.91461	0.161822	-0.250755	0.710776	-2.21383	0.168051	-0.248352	0.729755	-2.22537	0.208252	-0.233994	0.769518	-1.95462	0.213294	-0.227288	0.777748	-2.0139	0.247208	-0.216958	0.825098	-1.81624	0.103329	-0.291666	0.564002	-2.53301	0.219094	-0.229214	0.780251	-1.93557	0.214506	-0.220679	0.787828	-2.01245	0.0938258	-0.310169	0.558536	-2.73189	0	0	0.745152	-0.239651	0.201281	-2.08653	0.761346	-0.234078	0.202096	-2.03536
Dnajc5	0.0291899	-0.336112	0.275342	-3.51939	0.0239247	-0.34304	0.247699	-3.65117	0.0192477	-0.361625	0.212229	-3.70931	0.0098364	-0.371296	0.134025	-4.10876	0.0470163	-0.295688	0.375557	-3.21319	0.0316292	-0.320895	0.295002	-3.41136	0.0315083	-0.331705	0.316129	-3.57035	0.0232916	-0.343517	0.23903	-3.58876	0.0107609	-0.391781	0.141479	-4.03267	0.0235904	-0.340315	0.242627	-3.59368	0.0325971	-0.323847	0.306086	-3.39797	0.0162942	-0.365201	0.195727	-3.80955	0.0386394	-0.307376	0.335867	-3.24517	0.0126864	-0.355801	0.158452	-4.02552	0.0126689	-0.372574	0.16128	-3.98123	0.0167456	-0.358802	0.194206	-3.80167	0.0379078	-0.31455	0.348113	-3.39269	0.0228304	-0.343788	0.239044	-3.58199	0.0206831	-0.349042	0.235994	-3.71751	0.0120932	-0.373661	0.156188	-3.99333	0.0155077	-0.361983	0.185152	-3.84978	0.0242211	-0.335868	0.254084	-3.58793	0.0127557	-0.376109	0.1681	-4.02672	0.011696	-0.38569	0.160189	-4.06092	0.0161835	-0.365006	0.195204	-3.82063	0.022071	-0.334084	0.230751	-3.58232	0.0182178	-0.350519	0.212646	-3.77898	0.0114418	-0.374607	0.155044	-4.03231	0.055676	-0.303494	0.417393	-3.06334	0.0297973	-0.333396	0.278501	-3.37616	0.0157799	-0.350937	0.183394	-3.73953	0.0365077	-0.336215	0.323305	-3.31441	0.0220402	-0.338118	0.232104	-3.6227	0.0247845	-0.334087	0.25397	-3.55206	0.01237	-0.364909	0.16435	-3.97751	0.00724109	-0.406759	0.109822	-4.2689	0.0356273	-0.325198	0.351726	-3.50368	0.00373759	-0.412795	0.0682413	-4.71138	0.0437215	-0.314688	0.354796	-3.17421	0.00903986	-0.383185	0.129769	-4.14806	0.0304808	-0.342261	0.313387	-3.54123	0.0218876	-0.332414	0.222963	-3.54899	0.0366116	-0.317909	0.330366	-3.35519	0.0313834	-0.321218	0.312774	-3.56625	0.038748	-0.320023	0.353977	-3.40186	0.0471921	-0.308033	0.396058	-3.19885	0.0158497	-0.351857	0.183473	-3.86829	0.0267186	-0.351101	0.274981	-3.5942	0.0151186	-0.350811	0.183926	-3.86377	0.021805	-0.353806	0.229268	-3.62642	0.0424145	-0.315985	0.361263	-3.21893	0.0259486	-0.329407	0.254398	-3.55251	0.0252147	-0.335533	0.262048	-3.57592	0.0179054	-0.352764	0.201832	-3.76294	0.0104141	-0.386909	0.145572	-4.09	0.0601528	-0.288104	0.44055	-2.97756	0.0431969	-0.295219	0.352207	-3.18815	0.0384671	-0.31301	0.331828	-3.30327	0.0162926	-0.367151	0.209937	-3.9825	0.0136852	-0.3649	0.169691	-3.94459	0.0360834	-0.308446	0.31232	-3.30934	0.0345534	-0.322293	0.311768	-3.34282	0.0143179	-0.358961	0.172745	-3.84525	0.0193914	-0.350694	0.21592	-3.74779	0.0160608	-0.380804	0.190612	-3.78887	0.0253688	-0.340092	0.262706	-3.50967	0.0210684	-0.365774	0.231638	-3.70082	0.0276863	-0.334824	0.271998	-3.53733	0.0276171	-0.32685	0.287946	-3.53879	0.0289709	-0.326984	0.280631	-3.44702	0.0256483	-0.344921	0.261447	-3.54385	0.0120525	-0.378823	0.166144	-4.07411	0.0254361	-0.33116	0.261497	-3.51065	0.0276545	-0.328616	0.263675	-3.50209	0.0269031	-0.349853	0.271794	-3.52566	0.0280954	-0.340527	0.289288	-3.57715	0.028678	-0.329278	0.280989	-3.46448	0.0209663	-0.346868	0.233193	-3.66197	0.0164139	-0.363458	0.194168	-3.75483	0.0163848	-0.367783	0.200881	-3.861	0.0297768	-0.318838	0.288815	-3.42555	0.0223202	-0.362113	0.236423	-3.68898	0.0155583	-0.353965	0.186884	-3.85718	0.00839726	-0.389204	0.122911	-4.21175	0.04603	-0.298411	0.366203	-3.12325	0.0136784	-0.363582	0.174631	-3.89603	0.0103498	-0.371732	0.144124	-4.02048	0.0246962	-0.344045	0.253598	-3.58366	0.0287572	-0.327211	0.285557	-3.48844	0.0315336	-0.317425	0.288016	-3.43633	0.0148732	-0.380299	0.181953	-3.91162	0.0510861	-0.301281	0.400273	-3.08701	0.0286586	-0.331796	0.285697	-3.53243	0.0212885	-0.359745	0.229627	-3.57693	0.0112652	-0.376184	0.149755	-4.10102	0.0220839	-0.335255	0.236824	-3.59263	0.0581205	-0.276475	0.419535	-2.94643	0.0403132	-0.308575	0.341284	-3.22956	0.0419538	-0.302332	0.357986	-3.29765	0.0409908	-0.318475	0.355794	-3.33201	0	0	0.250364	-0.343206	0.0252213	-3.63281	0.245163	-0.342651	0.0237575	-3.58299
Uckl1	0.754587	-0.109615	0.994927	-0.504445	0.815338	-0.0899679	0.996532	-0.377584	0.540407	-0.20977	0.967764	-0.970153	0.375371	-0.311386	0.906193	-1.41089	0.498881	-0.228438	0.955063	-1.09404	0.63198	-0.16693	0.983059	-0.760258	0.446521	-0.27802	0.963415	-1.26377	0.617439	-0.179514	0.979917	-0.790139	0.465142	-0.248022	0.951007	-1.15493	0.471289	-0.256048	0.950711	-1.14361	0.359841	-0.303603	0.913978	-1.45596	0.473745	-0.25121	0.954587	-1.13608	0.787739	-0.0995635	0.993336	-0.422511	0.612076	-0.17199	0.975733	-0.819029	0.465236	-0.254814	0.952586	-1.16621	0.556568	-0.210829	0.968693	-0.934344	0.484523	-0.255183	0.977972	-1.14249	0.477007	-0.253252	0.952919	-1.11905	0.515047	-0.221159	0.960499	-1.04598	0.604917	-0.182877	0.979397	-0.82327	0.398056	-0.288605	0.924931	-1.34423	0.498962	-0.23095	0.964047	-1.07645	0.537567	-0.228531	0.967605	-0.996763	0.986435	-0.00607934	0.99927	-0.0273847	0.690935	-0.137916	0.993903	-0.631679	0.397219	-0.285239	0.917752	-1.32486	0.657574	-0.162875	0.989337	-0.709436	0.365837	-0.318053	0.901573	-1.44189	0.590843	-0.186803	0.979867	-0.860643	0.822083	-0.079859	0.997349	-0.349409	0.551904	-0.210088	0.968214	-0.921587	0.396992	-0.297196	0.922089	-1.34243	0.665299	-0.160042	0.980577	-0.684469	0.369227	-0.304474	0.921335	-1.42086	0.246011	-0.441603	0.829473	-1.84467	0.326713	-0.331659	0.883984	-1.55899	0.629784	-0.182249	0.999791	-0.803787	0.492891	-0.240092	0.956584	-1.11422	0.431157	-0.277548	0.9311	-1.23901	0.476685	-0.238474	0.956068	-1.13078	0.524165	-0.240126	0.984552	-1.04241	0.712462	-0.131967	0.981007	-0.570597	0.490017	-0.251018	0.961606	-1.10811	0.471535	-0.267805	0.975272	-1.19304	0.49792	-0.253751	0.975984	-1.11554	0.750755	-0.111782	0.999513	-0.511998	0.608622	-0.171382	0.97744	-0.821074	0.347959	-0.340993	0.907726	-1.52254	0.368208	-0.306977	0.907483	-1.43105	0.438109	-0.277032	0.93658	-1.22589	0.733046	-0.120482	0.991512	-0.540989	0.614335	-0.176798	0.975155	-0.80382	0.625398	-0.179023	0.984806	-0.780044	0.519429	-0.212511	0.966701	-1.02391	0.684345	-0.143988	0.992367	-0.649065	0.387643	-0.305046	0.925774	-1.36849	0.424881	-0.272055	0.933376	-1.25833	0.505131	-0.229487	0.960488	-1.06357	0.812109	-0.0884787	0.997355	-0.394068	0.440181	-0.258969	0.945754	-1.235	0.398821	-0.292634	0.921273	-1.33216	0.381049	-0.299938	0.913561	-1.38544	0.499907	-0.246439	0.957583	-1.05919	0.652902	-0.160625	0.984936	-0.720944	0.611736	-0.178988	0.983333	-0.798834	0.360678	-0.30882	0.901214	-1.43491	0.479162	-0.243515	0.95162	-1.13531	0.407298	-0.291391	0.926461	-1.33135	0.400009	-0.288543	0.936773	-1.35211	0.543151	-0.20678	0.970903	-0.959749	0.312281	-0.359255	0.87358	-1.6047	0.410642	-0.291573	0.956285	-1.33515	0.538226	-0.219268	0.965599	-0.966924	0.760827	-0.110233	0.989374	-0.484081	0.505007	-0.251983	0.961734	-1.06209	0.467292	-0.263112	0.969121	-1.18409	0.756933	-0.126931	0.992106	-0.490106	0.421045	-0.2864	0.93942	-1.2763	0.601932	-0.185379	0.983707	-0.816232	0.653365	-0.155775	0.990389	-0.722408	0.480183	-0.255959	0.950013	-1.11294	0.297717	-0.361389	0.870249	-1.68127	0.591349	-0.189653	0.976356	-0.856038	0.406922	-0.288123	0.932507	-1.32524	0.520708	-0.215847	0.963404	-1.00541	0.409783	-0.280093	0.928444	-1.30248	0.585875	-0.198427	0.975369	-0.854337	0.629437	-0.180698	0.981903	-0.769854	0.444056	-0.277069	0.945483	-1.22093	0.659625	-0.150518	0.987901	-0.703848	0.549572	-0.232871	0.964943	-0.961104	0.638988	-0.159908	0.982235	-0.742358	0.49527	-0.237666	0.956999	-1.1009	0.370222	-0.32101	0.911441	-1.39183	0.631394	-0.16578	0.985406	-0.77634	0.509475	-0.235906	0.962691	-1.03538	0.755241	-0.108039	0.988697	-0.484754	0.486936	-0.241914	0.949906	-1.09492	0.467171	-0.247691	0.952631	-1.17882	0.857807	-0.0635451	0.996147	-0.292122	0	0	0.957753	-0.224099	0.533921	-1.01361	0.963731	-0.236786	0.502457	-1.06283
Zfp512b	0.391594	0.420541	0.907564	1.38253	0.252499	0.574812	0.826829	1.85005	0.298705	0.538421	0.860411	1.64685	0.362386	0.452544	0.901349	1.44967	0.387717	0.430686	0.913183	1.39739	0.370807	0.44162	0.907825	1.42064	0.5493	0.300029	0.99495	0.994125	0.40534	0.407053	0.926092	1.31634	0.410297	0.397768	0.93225	1.30192	0.610598	0.249407	0.977066	0.808386	0.577004	0.271786	0.977056	0.886879	0.484798	0.350187	0.958042	1.10787	0.612692	0.241046	0.982135	0.794396	0.2944	0.520146	0.855403	1.69344	0.435862	0.393564	0.942587	1.24438	0.345612	0.471568	0.892749	1.49879	0.593292	0.260417	0.995461	0.872866	0.478633	0.354241	0.952919	1.11492	0.683881	0.195922	0.996053	0.654215	0.500229	0.336998	0.953028	1.07277	0.339176	0.516082	0.893218	1.52031	0.345511	0.461115	0.897307	1.50186	0.281388	0.556297	0.855036	1.74165	0.481393	0.356544	0.959309	1.13405	0.335587	0.479408	0.887859	1.52988	0.409685	0.399994	0.925946	1.29019	0.269994	0.547829	0.841963	1.76545	0.347114	0.461445	0.892465	1.49914	0.199315	0.670732	0.762898	2.05471	0.255824	0.560207	0.815819	1.76566	0.343479	0.453591	0.888673	1.46751	0.24916	0.580086	0.818312	1.82644	0.396167	0.410141	0.921786	1.34247	0.390801	0.418845	0.926522	1.35795	0.48994	0.354485	0.96172	1.09782	0.423543	0.40262	0.933886	1.27212	0.334265	0.492423	0.93402	1.61007	0.31522	0.510167	0.879937	1.63193	0.692808	0.185611	0.987468	0.621774	0.307663	0.49073	0.866049	1.62096	0.479169	0.356007	0.971216	1.15812	0.228654	0.617561	0.774486	1.86379	0.600624	0.249468	0.984518	0.840381	0.289302	0.533472	0.881145	1.75589	0.402627	0.423477	0.947449	1.37753	0.638779	0.227089	0.995337	0.756618	0.446109	0.359979	0.939042	1.22176	0.463066	0.358502	0.949731	1.1904	0.23941	0.59486	0.80751	1.87097	0.307112	0.542607	0.868918	1.61468	0.344906	0.473977	0.9025	1.49812	0.308146	0.505754	0.875276	1.62571	0.37839	0.444016	0.921202	1.4074	0.315718	0.489643	0.867595	1.59461	0.31456	0.508526	0.884845	1.60565	0.145978	0.762437	0.680478	2.30308	0.329191	0.478286	0.885932	1.53864	0.619101	0.234792	0.976844	0.793363	0.33749	0.516539	0.921607	1.59005	0.221656	0.627247	0.791718	1.95538	0.263824	0.591879	0.823434	1.76425	0.293349	0.52662	0.854752	1.66196	0.505949	0.318552	0.958181	1.04431	0.236223	0.587975	0.80327	1.89878	0.477765	0.352893	0.955355	1.11721	0.287432	0.52651	0.857316	1.66991	0.253938	0.5797	0.823109	1.83029	0.723453	0.171025	0.99288	0.568503	0.338454	0.509421	0.906902	1.53786	0.460389	0.375287	0.948773	1.16518	0.553356	0.287963	0.974772	0.941332	0.536758	0.317592	0.988301	1.00242	0.353895	0.44529	0.898456	1.45638	0.128098	0.775803	0.630274	2.41987	0.542746	0.293165	0.972707	0.969736	0.376425	0.47206	0.941436	1.44083	0.291684	0.524972	0.860374	1.66968	0.60418	0.253127	0.981628	0.822303	0.543883	0.290672	0.977828	0.94975	0.259162	0.58161	0.839148	1.8151	0.30598	0.503433	0.872178	1.61373	0.315216	0.496055	0.880545	1.62152	0.448842	0.384273	0.94327	1.20756	0.320205	0.515874	0.881576	1.58845	0.407543	0.410259	0.921859	1.29654	0.408397	0.405419	0.928062	1.30634	0.316054	0.483759	0.867763	1.57217	0.186148	0.676853	0.744093	2.10933	0.326393	0.504914	0.89452	1.56556	0.247037	0.586631	0.816311	1.84991	0.479707	0.349109	0.955296	1.13516	0.323393	0.497706	0.886999	1.5627	0.449216	0.39602	0.948202	1.22161	0.226574	0.628378	0.790376	1.87827	0.441005	0.385985	0.94842	1.24679	0.423165	0.407732	0.932627	1.25714	0.33653	0.458528	0.884941	1.49444	0.338019	0.470361	0.884082	1.50898	0.385962	0.42898	0.92808	1.40559	0.241601	0.605489	0.818076	1.90924	0	0	0.900467	0.445992	0.386216	1.41819	0.907233	0.456059	0.350505	1.46194
Prpf6	0.498187	-0.242325	0.952601	-1.09305	0.463111	-0.266086	0.950905	-1.18626	0.616682	-0.186901	0.980649	-0.793237	0.308398	-0.356269	0.859528	-1.62119	0.571714	-0.202653	0.973057	-0.914909	0.613504	-0.187275	0.983059	-0.801747	0.531628	-0.231695	0.98984	-1.03847	0.503282	-0.259928	0.95719	-1.05883	0.751498	-0.124091	0.990888	-0.500714	0.407881	-0.313086	0.926984	-1.31386	0.699137	-0.1482	0.989975	-0.614533	0.480304	-0.273293	0.956513	-1.1193	0.605993	-0.176064	0.980782	-0.809409	0.456656	-0.264737	0.943275	-1.20221	0.332025	-0.344724	0.880152	-1.54916	0.685343	-0.16109	0.987336	-0.643902	0.711118	-0.134747	0.997226	-0.605292	0.417441	-0.307256	0.931917	-1.27601	0.170776	-0.47622	0.724876	-2.20075	0.750494	-0.112545	0.997582	-0.506027	0.575039	-0.20803	0.977396	-0.891773	0.282349	-0.390046	0.85435	-1.71158	0.566929	-0.207121	0.976416	-0.925758	0.536563	-0.244236	0.969187	-0.995453	0.605634	-0.192961	0.984163	-0.820314	0.627915	-0.185794	0.978788	-0.758459	0.384956	-0.314885	0.916509	-1.39049	0.394996	-0.302023	0.911391	-1.35626	0.462684	-0.273136	0.948755	-1.17572	0.48101	-0.247957	0.956188	-1.09496	0.610742	-0.192228	0.981748	-0.788525	0.438275	-0.296539	0.937377	-1.22848	0.540314	-0.215783	0.965187	-0.968835	0.549386	-0.215213	0.967343	-0.947345	0.460909	-0.266877	0.951999	-1.17247	0.462063	-0.271107	0.94606	-1.16906	0.373308	-0.326779	0.951707	-1.48456	0.473284	-0.267095	0.951864	-1.16529	0.277358	-0.391373	0.842541	-1.70971	0.336951	-0.329402	0.887164	-1.52573	0.458219	-0.27801	0.965716	-1.21399	0.556297	-0.211722	0.967159	-0.910891	0.515623	-0.237442	0.965692	-1.04362	0.534283	-0.222523	0.99139	-1.02982	0.57152	-0.215486	0.987408	-0.93128	0.546555	-0.216742	0.983933	-0.971839	0.402006	-0.295678	0.916182	-1.34383	0.739715	-0.119932	0.98495	-0.53895	0.276757	-0.378594	0.847177	-1.72971	0.514692	-0.268687	0.964851	-1.0301	0.574557	-0.216324	0.973023	-0.890377	0.743065	-0.129175	0.983532	-0.522905	0.622059	-0.185046	0.984067	-0.787586	0.581658	-0.203804	0.979593	-0.875687	0.648102	-0.173439	0.989288	-0.728668	0.411923	-0.288884	0.935549	-1.29977	0.624129	-0.17181	0.983991	-0.772684	0.463727	-0.25346	0.949092	-1.16936	0.595497	-0.207255	0.997355	-0.880101	0.441783	-0.277444	0.946292	-1.23067	0.361747	-0.31915	0.900957	-1.44002	0.310449	-0.36826	0.871908	-1.6042	0.814225	-0.0855802	0.991052	-0.368919	0.49251	-0.241567	0.959319	-1.10021	0.663541	-0.161046	0.987215	-0.68463	0.490604	-0.249994	0.96111	-1.08214	0.479991	-0.259677	0.952011	-1.13317	0.434887	-0.296261	0.939004	-1.25455	0.395814	-0.306112	0.934303	-1.36418	0.652932	-0.17386	0.987831	-0.70979	0.544583	-0.22353	0.972793	-0.96223	0.460829	-0.289749	0.973011	-1.19676	0.428987	-0.288333	0.934014	-1.24252	0.447274	-0.269202	0.942926	-1.20858	0.628959	-0.17835	0.984478	-0.76983	0.680198	-0.154586	0.998919	-0.671453	0.785343	-0.108237	0.992106	-0.431282	0.280336	-0.381488	0.855448	-1.71244	0.493693	-0.245225	0.962424	-1.07101	0.458295	-0.268307	0.944311	-1.19303	0.366628	-0.318101	0.911357	-1.42317	0.553278	-0.215084	0.975538	-0.957176	0.498506	-0.250352	0.957494	-1.0792	0.729944	-0.124332	0.992636	-0.551624	0.443826	-0.279681	0.938763	-1.19874	0.451544	-0.263157	0.943141	-1.18961	0.686602	-0.141209	0.985601	-0.632681	0.372656	-0.326253	0.912976	-1.42239	0.573736	-0.200532	0.975729	-0.897407	0.526523	-0.234983	0.963425	-1.01211	0.592134	-0.197895	0.971432	-0.860472	0.696385	-0.145631	0.98742	-0.617486	0.469251	-0.273359	0.952646	-1.1683	0.337393	-0.333638	0.891945	-1.4901	0.455831	-0.286013	0.952843	-1.20671	0.635925	-0.177513	0.981138	-0.743043	0.709265	-0.14062	0.985016	-0.579778	0.315038	-0.352826	0.87011	-1.58241	0.756962	-0.122128	0.993578	-0.501744	0.329434	-0.354626	0.897389	-1.5901	0	0	0.95192	-0.242657	0.516441	-1.05937	0.964138	-0.24473	0.500894	-1.06492
Samd10	0.606749	0.221494	0.977466	0.830614	0.742246	0.138554	0.994836	0.531718	0.552357	0.260225	0.970749	0.941681	0.75945	0.124456	0.993009	0.487354	0.969157	0.0168716	0.998082	0.0625539	0.905527	0.0486064	0.998456	0.188392	0.74389	0.140805	0.997844	0.542389	0.575735	0.233388	0.969209	0.885279	0.636002	0.196168	0.988202	0.748382	0.416176	0.348564	0.929143	1.29076	0.927274	-0.0369896	0.997282	-0.145133	0.872438	-0.0661482	0.995925	-0.254624	0.855315	0.0740323	0.994676	0.286134	0.753254	0.127927	0.991013	0.507704	0.997866	-0.00112509	0.999793	-0.00427091	0.451151	0.318109	0.944865	1.19743	0.789357	0.117253	0.997226	0.436612	0.687108	0.175127	0.991289	0.633832	0.932304	0.0366808	0.9991	0.136485	0.740418	0.139717	0.996837	0.527212	0.742784	0.144292	0.991979	0.521991	0.967489	-0.0170621	0.999691	-0.0648905	0.81456	0.0998485	0.994695	0.379221	0.991693	0.00434386	0.999297	0.0167703	0.933683	0.0354961	0.995838	0.132207	0.674302	0.172993	0.986998	0.657659	0.840796	0.0853818	0.995907	0.321496	0.977739	0.0115004	0.998737	0.0444915	0.771004	0.121628	0.991008	0.465949	0.646311	0.197373	0.990412	0.713049	0.887744	0.0598614	0.994262	0.218674	0.988247	-0.00618231	0.999764	-0.0233465	0.842836	0.0815688	0.995334	0.313696	0.369604	0.383884	0.921335	1.41974	0.516373	0.269198	0.966356	1.03189	0.680604	0.179353	0.983661	0.654334	0.641171	0.202536	0.999791	0.777157	0.573067	0.258172	0.973012	0.915694	0.683764	0.168801	0.984955	0.641111	0.555397	0.239982	0.973452	0.937001	0.893199	0.058867	0.998803	0.219724	0.580576	0.229995	0.971551	0.855456	0.49961	0.288465	0.964338	1.08374	0.752273	0.136489	0.999916	0.523036	0.556645	0.270846	0.987408	0.96752	0.873773	-0.0662037	0.999513	-0.256072	0.803638	0.107243	0.993086	0.398704	0.938946	0.0324847	0.998453	0.124253	0.633311	0.196387	0.979018	0.758706	0.981993	0.00903737	0.998975	0.0356838	0.940574	0.0320872	0.997731	0.118243	0.898138	0.0563912	0.992911	0.20421	0.828432	0.0918368	0.994514	0.346252	0.842197	0.0842939	0.992879	0.316418	0.736125	0.137357	0.994642	0.538021	0.950336	0.0256658	0.998319	0.098665	0.81678	-0.0946065	0.996421	-0.365345	0.989874	-0.00561126	0.999807	-0.0202549	0.705676	0.168169	0.997355	0.626097	0.61666	0.212973	0.981802	0.800928	0.813196	0.102168	0.995191	0.373099	0.922559	0.0403475	0.999649	0.15375	0.966717	-0.0173354	0.997918	-0.065511	0.520478	0.275432	0.966962	1.03013	0.957595	0.0221909	0.99868	0.0836803	0.998485	-0.00081699	0.999926	-0.00298071	0.511035	0.283551	0.962089	1.05441	0.855923	-0.0736038	0.995342	-0.291711	0.579547	0.231844	0.975725	0.890121	0.698978	0.161145	0.990615	0.610364	0.661997	0.181128	0.985561	0.694253	0.883773	0.0630403	0.999847	0.237227	0.714415	0.148601	0.987455	0.574866	0.664635	0.196164	0.988116	0.689431	0.790198	0.109102	0.992577	0.423881	0.849815	0.0810955	0.999165	0.308454	0.607617	0.206453	0.984608	0.813083	0.586081	0.238487	0.97602	0.863745	0.712452	0.160566	0.990925	0.576725	0.71896	0.150706	0.992356	0.578853	0.9312	0.0359265	0.99802	0.136096	0.960078	-0.0216878	0.999531	-0.0808162	0.971146	-0.0147737	0.999235	-0.0576737	0.794852	0.114535	0.994037	0.4155	0.828074	0.0867035	0.98782	0.339972	0.752532	-0.133142	0.983446	-0.498227	0.595332	0.227878	0.975696	0.832858	0.931941	0.0362258	0.998237	0.136259	0.528904	0.27306	0.969909	1.00448	0.838289	0.085091	0.99046	0.326143	0.896649	0.0541881	0.995731	0.208627	0.961428	0.0198558	0.997895	0.0765317	0.996348	-0.00202485	0.99945	-0.00738829	0.584287	0.229914	0.977724	0.84985	0.92562	0.0380383	0.996943	0.151067	0.966433	0.0172476	0.998241	0.0660515	0.858232	0.0745123	0.991559	0.277766	0.367237	0.397109	0.901428	1.42011	0.680456	0.175941	0.988053	0.667711	0.576094	0.234046	0.973276	0.911579	0	0	0.987943	0.117678	0.768113	0.440508	0.994149	0.111819	0.789778	0.41969
Sox18	0.259444	-1.02381	0.82108	-1.81981	0.367859	-0.850891	0.905186	-1.45587	0.261861	-1.01076	0.827182	-1.77804	0.139712	-1.38904	0.651653	-2.35058	0.507501	-0.628063	0.956681	-1.07217	0.228206	-1.08311	0.800359	-1.91277	0.50969	-0.638225	0.984366	-1.09458	0.239955	-1.06909	0.809384	-1.85891	0.257494	-1.01577	0.8253	-1.79046	0.321577	-0.927869	0.875539	-1.57357	0.369085	-0.873013	0.919488	-1.42817	0.297535	-0.946132	0.875805	-1.652	0.301517	-0.934724	0.868422	-1.6213	0.311873	-0.933453	0.865848	-1.63334	0.419707	-0.751825	0.934694	-1.28867	0.211102	-1.09339	0.77329	-1.98731	0.254345	-1.06689	0.855008	-1.86294	0.329219	-0.894475	0.873406	-1.53537	0.437626	-0.73893	0.941882	-1.24715	0.597805	-0.536109	0.977692	-0.839528	0.421802	-0.770804	0.933558	-1.27774	0.263293	-1.0391	0.838733	-1.78097	0.229109	-1.12691	0.807989	-1.94448	0.345208	-0.907464	0.89549	-1.5204	0.323004	-0.906232	0.881112	-1.5702	0.443689	-0.736285	0.942477	-1.19869	0.225242	-1.08878	0.798596	-1.94091	0.40293	-0.787372	0.916567	-1.33363	0.589008	-0.536002	0.979867	-0.864901	0.296008	-1.00382	0.855062	-1.62382	0.223883	-1.13633	0.779285	-1.88415	0.299769	-0.921104	0.862539	-1.64344	0.22176	-1.08145	0.785068	-1.93322	0.250636	-1.04472	0.823525	-1.81786	0.332832	-0.888516	0.892706	-1.5399	0.316854	-0.962496	0.877444	-1.59108	0.393337	-0.815927	0.956415	-1.42335	0.484871	-0.661525	0.954141	-1.13497	0.350412	-0.860275	0.88711	-1.46972	0.275749	-1.00413	0.837793	-1.73184	0.262517	-1.03038	0.868295	-1.83373	0.28958	-0.956545	0.834593	-1.63962	0.229535	-1.15626	0.806364	-1.92886	0.354358	-0.88884	0.928446	-1.5347	0.344853	-0.904513	0.91606	-1.55476	0.295904	-0.985662	0.899447	-1.68481	0.586475	-0.543144	0.973035	-0.872243	0.390799	-0.843308	0.924207	-1.39214	0.296217	-1.00666	0.861609	-1.66124	0.303778	-0.921336	0.867513	-1.62585	0.253649	-1.05545	0.832031	-1.81061	0.277989	-1.00758	0.845719	-1.73056	0.191977	-1.24916	0.759662	-2.08467	0.26281	-1.03142	0.823885	-1.77973	0.340858	-0.846535	0.898147	-1.52067	0.277043	-1.01405	0.85226	-1.72188	0.33336	-0.880523	0.887244	-1.52543	0.477919	-0.65316	0.953215	-1.13254	0.272927	-1.0297	0.883725	-1.81751	0.568501	-0.560824	0.97623	-0.912397	0.313031	-0.90559	0.870248	-1.59292	0.37382	-0.844401	0.909485	-1.40659	0.211582	-1.1434	0.766301	-1.9613	0.344894	-0.882857	0.893984	-1.51414	0.288933	-0.974513	0.853336	-1.66891	0.303465	-0.954644	0.867017	-1.61538	0.358933	-0.879407	0.904552	-1.47182	0.554645	-0.566576	0.976212	-0.949223	0.184735	-1.17214	0.765483	-2.13084	0.387581	-0.809407	0.918647	-1.36375	0.298699	-0.968025	0.865141	-1.6504	0.324195	-0.922199	0.91949	-1.59984	0.462057	-0.702844	0.950451	-1.15539	0.37504	-0.844786	0.909386	-1.41071	0.31225	-0.951725	0.8676	-1.60997	0.319253	-0.953914	0.916123	-1.62245	0.277277	-0.975359	0.850132	-1.72039	0.399568	-0.818411	0.931944	-1.33624	0.323453	-0.957306	0.87852	-1.54505	0.280577	-1.00431	0.861479	-1.73571	0.408873	-0.752305	0.92946	-1.3019	0.346283	-0.972883	0.901427	-1.52059	0.401096	-0.769208	0.92848	-1.33881	0.28113	-0.993813	0.853562	-1.72228	0.367176	-0.846604	0.906193	-1.41168	0.158351	-1.25007	0.700577	-2.22903	0.192856	-1.15028	0.74583	-2.04194	0.211005	-1.13454	0.780436	-1.99565	0.296512	-0.944475	0.882455	-1.66533	0.452497	-0.720698	0.944516	-1.20058	0.406159	-0.770164	0.926042	-1.33416	0.546513	-0.594024	0.969716	-0.954217	0.284544	-0.980975	0.859213	-1.72762	0.241544	-1.0583	0.809225	-1.8191	0.270786	-1.06833	0.841145	-1.78201	0.402323	-0.779922	0.926233	-1.31449	0.25958	-0.994716	0.817605	-1.7531	0.361803	-0.911493	0.899001	-1.43629	0.207324	-1.16416	0.778198	-2.04437	0.431758	-0.760667	0.943467	-1.28183	0	0	0.874577	-0.920993	0.331457	-1.57728	0.876624	-0.939599	0.312641	-1.61267
Tcea2	0.519958	-0.188293	0.962342	-1.03829	0.341573	-0.268255	0.891555	-1.53763	0.386132	-0.247613	0.916381	-1.37339	0.44789	-0.20915	0.944627	-1.20793	0.306562	-0.281157	0.872408	-1.65414	0.380005	-0.237706	0.909827	-1.39353	0.387911	-0.270796	0.943169	-1.43341	0.601849	-0.151212	0.976631	-0.825353	0.745637	-0.093139	0.990888	-0.512941	0.465003	-0.201845	0.948948	-1.15988	0.454786	-0.216715	0.955067	-1.1885	0.484456	-0.198697	0.957878	-1.10873	0.578238	-0.15883	0.978241	-0.872426	0.319138	-0.270545	0.871283	-1.609	0.438921	-0.215804	0.94463	-1.23611	0.216212	-0.331606	0.779287	-1.96526	0.547247	-0.173313	0.988584	-0.983706	0.554181	-0.168638	0.972539	-0.930813	0.374783	-0.242931	0.917462	-1.42605	0.258431	-0.320263	0.831893	-1.79839	0.814812	-0.0662671	0.993228	-0.372559	0.530912	-0.172807	0.968866	-0.997623	0.390981	-0.256485	0.926902	-1.38697	0.344297	-0.266984	0.894109	-1.52327	0.41883	-0.219527	0.936094	-1.28446	0.282858	-0.285432	0.838915	-1.6806	0.40797	-0.233832	0.921993	-1.32435	0.599615	-0.151331	0.972869	-0.837032	0.506276	-0.18632	0.962621	-1.064	0.6882	-0.111446	0.990412	-0.623558	0.496257	-0.188332	0.956677	-1.05401	0.348475	-0.255606	0.896268	-1.48594	0.488877	-0.196921	0.958282	-1.09503	0.493668	-0.192342	0.957944	-1.08312	0.679233	-0.118684	0.988577	-0.657525	0.457096	-0.204433	0.943938	-1.18207	0.381111	-0.247767	0.953352	-1.46048	0.274647	-0.307775	0.850553	-1.77507	0.581247	-0.154297	0.967814	-0.868121	0.657971	-0.128638	0.98426	-0.70346	0.549114	-0.180164	0.988308	-0.980462	0.362568	-0.248833	0.891924	-1.40962	0.362272	-0.266859	0.917618	-1.4625	0.591987	-0.154968	0.998268	-0.888108	0.685324	-0.122715	0.999036	-0.666939	0.324475	-0.270078	0.919458	-1.58817	0.570318	-0.150514	0.969773	-0.910137	0.42685	-0.236819	0.934445	-1.28901	0.724893	-0.104965	0.987111	-0.559684	0.267494	-0.309595	0.839959	-1.7531	0.326923	-0.280127	0.892878	-1.55493	0.420149	-0.235706	0.928839	-1.286	0.498691	-0.201387	0.96083	-1.08096	0.239919	-0.321063	0.805873	-1.86781	0.557714	-0.164177	0.978246	-0.935964	0.49151	-0.197234	0.961232	-1.08971	0.475395	-0.188475	0.946139	-1.12547	0.259977	-0.309211	0.831738	-1.7977	0.807722	-0.0734887	0.997355	-0.40345	0.585722	-0.149514	0.98006	-0.872055	0.430213	-0.214624	0.93669	-1.24547	0.380013	-0.240737	0.912832	-1.38845	0.652566	-0.128827	0.979223	-0.706819	0.539332	-0.174254	0.96731	-0.983986	0.444615	-0.21101	0.943183	-1.20301	0.495053	-0.193625	0.962489	-1.07107	0.243129	-0.335541	0.813709	-1.87259	0.419083	-0.225011	0.931121	-1.29818	0.322272	-0.310082	0.899607	-1.59019	0.596036	-0.150365	0.980118	-0.836721	0.532756	-0.175814	0.971028	-0.990668	0.458945	-0.211171	0.973011	-1.20179	0.328421	-0.27503	0.885093	-1.5353	0.403423	-0.246038	0.927503	-1.32873	0.506599	-0.195237	0.962347	-1.05812	0.336646	-0.275225	0.925075	-1.56514	0.599004	-0.142253	0.984608	-0.832649	0.486477	-0.19108	0.955722	-1.1039	0.37679	-0.238371	0.910786	-1.383	0.260844	-0.307887	0.84113	-1.8087	0.397324	-0.235886	0.925627	-1.33427	0.379053	-0.242182	0.920983	-1.4202	0.381095	-0.242162	0.91903	-1.39656	0.326556	-0.271384	0.887666	-1.56774	0.658319	-0.123784	0.984515	-0.692295	0.429559	-0.213579	0.938009	-1.24824	0.915197	-0.0311915	0.996136	-0.166981	0.581977	-0.161829	0.974449	-0.878316	0.266992	-0.338523	0.854605	-1.77073	0.458642	-0.206082	0.945965	-1.18432	0.516573	-0.191843	0.962196	-1.04179	0.435797	-0.221564	0.938556	-1.23323	0.373289	-0.272022	0.917434	-1.4373	0.522512	-0.176509	0.966806	-0.993287	0.398145	-0.233194	0.925436	-1.36725	0.123392	-0.407591	0.632948	-2.41823	0.388527	-0.237544	0.917363	-1.34088	0.48124	-0.194482	0.947659	-1.10928	0.517156	-0.187687	0.964412	-1.05016	0.238722	-0.347345	0.817609	-1.92097	0	0	0.931464	-0.215362	0.457835	-1.21813	0.944628	-0.212375	0.446253	-1.20547
Rgs19	0.14874	-0.614491	0.670049	-2.33021	0.279623	-0.455264	0.85681	-1.74798	0.159952	-0.577426	0.690305	-2.22688	0.264817	-0.497437	0.82336	-1.77476	0.227017	-0.516008	0.78909	-1.95442	0.222137	-0.500575	0.793222	-1.93797	0.180127	-0.573102	0.769263	-2.22523	0.224245	-0.51455	0.796564	-1.92253	0.0947346	-0.677716	0.543259	-2.6421	0.204333	-0.527229	0.770434	-2.01502	0.17	-0.550742	0.725686	-2.18188	0.155969	-0.597182	0.69746	-2.2499	0.175843	-0.560847	0.730965	-2.12421	0.339913	-0.383418	0.88524	-1.54134	0.252289	-0.486618	0.819853	-1.82826	0.098335	-0.680158	0.556773	-2.62685	0.24759	-0.484225	0.847243	-1.88969	0.226651	-0.496709	0.792998	-1.90257	0.165408	-0.574281	0.715839	-2.22871	0.272291	-0.457112	0.844381	-1.74698	0.275826	-0.462461	0.852994	-1.73337	0.21279	-0.519093	0.78363	-1.98363	0.231345	-0.490742	0.810621	-1.93517	0.176634	-0.605935	0.738919	-2.17639	0.216279	-0.518515	0.787951	-1.9645	0.214529	-0.516871	0.772876	-1.94238	0.134183	-0.615888	0.652324	-2.39721	0.238859	-0.490107	0.812696	-1.87805	0.102442	-0.711252	0.57691	-2.6144	0.155232	-0.581573	0.679626	-2.20847	0.258987	-0.491787	0.815483	-1.74863	0.191129	-0.532281	0.753836	-2.07187	0.346925	-0.398353	0.896176	-1.48816	0.243655	-0.526671	0.814045	-1.84491	0.208226	-0.525828	0.784443	-2.00108	0.192656	-0.565997	0.75133	-2.07085	0.294683	-0.444049	0.909317	-1.74738	0.192336	-0.585657	0.75951	-2.11837	0.11219	-0.655342	0.594211	-2.50006	0.198666	-0.531923	0.759444	-2.04239	0.271477	-0.468621	0.877079	-1.7997	0.296585	-0.42325	0.838718	-1.616	0.306937	-0.439349	0.882446	-1.64009	0.181385	-0.593643	0.768027	-2.21464	0.279095	-0.463597	0.871175	-1.78146	0.176082	-0.61012	0.755319	-2.18071	0.206392	-0.513146	0.75837	-2.02614	0.143686	-0.625588	0.677079	-2.37201	0.078532	-0.744694	0.490686	-2.79784	0.200574	-0.569115	0.763762	-2.02355	0.309949	-0.443896	0.876752	-1.61044	0.113919	-0.646743	0.59723	-2.52174	0.201513	-0.52928	0.776055	-2.04073	0.165363	-0.583181	0.712114	-2.20487	0.201364	-0.550703	0.7641	-2.03988	0.223912	-0.497283	0.794865	-1.92655	0.292635	-0.4494	0.854247	-1.65945	0.140117	-0.587653	0.657326	-2.35453	0.265517	-0.491818	0.87814	-1.84586	0.223178	-0.480961	0.794006	-1.94895	0.169693	-0.557094	0.704736	-2.16812	0.174829	-0.548926	0.720901	-2.14601	0.162416	-0.548043	0.689242	-2.19329	0.108895	-0.647361	0.58776	-2.56997	0.348817	-0.388754	0.892571	-1.47443	0.275845	-0.440982	0.850038	-1.71061	0.16959	-0.553874	0.715778	-2.20359	0.169577	-0.579636	0.72162	-2.20682	0.185698	-0.580569	0.765888	-2.12617	0.205357	-0.529055	0.771178	-1.99893	0.223844	-0.499898	0.793742	-1.93172	0.346445	-0.428187	0.931293	-1.52784	0.343788	-0.381245	0.892623	-1.48724	0.133019	-0.642079	0.637832	-2.38912	0.13344	-0.605513	0.651341	-2.3909	0.255252	-0.466473	0.869087	-1.85326	0.107487	-0.665488	0.591021	-2.54876	0.15538	-0.622504	0.701244	-2.2537	0.197216	-0.54497	0.755131	-2.01783	0.117241	-0.62768	0.61119	-2.5198	0.305109	-0.419557	0.872178	-1.61664	0.249847	-0.479892	0.828696	-1.85786	0.281133	-0.444279	0.849777	-1.71847	0.199377	-0.528133	0.763315	-2.05074	0.379086	-0.355044	0.91368	-1.37693	0.143986	-0.601008	0.678051	-2.30878	0.29306	-0.441014	0.853424	-1.64875	0.274717	-0.470393	0.854065	-1.7427	0.19012	-0.545588	0.757178	-2.09011	0.189722	-0.54396	0.743644	-2.09574	0.191642	-0.590461	0.749588	-2.09717	0.299665	-0.42715	0.873127	-1.64126	0.182985	-0.578947	0.750807	-2.14969	0.165797	-0.592262	0.705095	-2.15259	0.172924	-0.579308	0.718835	-2.20535	0.364321	-0.365743	0.909775	-1.42386	0.118779	-0.633832	0.604304	-2.4257	0.169085	-0.568367	0.705297	-2.16585	0.136792	-0.627748	0.669507	-2.41222	0.151722	-0.590106	0.699137	-2.3372	0	0	0.761663	-0.534486	0.210295	-2.03406	0.764994	-0.532102	0.199975	-2.0403
Oprl1	0.0173354	-0.61315	0.197802	-3.83988	0.00626698	-0.705196	0.0999163	-4.41935	0.00370127	-0.753039	0.0676409	-4.5997	0.0122314	-0.63862	0.157718	-3.9876	0.00609225	-0.713142	0.0957898	-4.43725	0.0100514	-0.661587	0.13949	-4.08598	0.00748441	-0.711845	0.121853	-4.4401	0.00366805	-0.783887	0.0668947	-4.59606	0.00440628	-0.744575	0.0772465	-4.50251	0.00583569	-0.693376	0.0927495	-4.37654	0.0102032	-0.660135	0.141479	-4.08463	0.0104267	-0.678582	0.1448	-4.06184	0.0140878	-0.634483	0.176635	-3.85248	0.00832501	-0.707375	0.119706	-4.26156	0.0090025	-0.667284	0.126445	-4.1713	0.00413444	-0.731717	0.075947	-4.55727	0.00585551	-0.716075	0.101283	-4.50391	0.00374013	-0.734426	0.0687601	-4.5624	0.0137731	-0.640621	0.179189	-3.95757	0.0087179	-0.695139	0.12425	-4.17397	0.00881275	-0.665002	0.127812	-4.1662	0.0217401	-0.59154	0.235543	-3.65364	0.0177442	-0.625517	0.207945	-3.83334	0.00828686	-0.690812	0.126117	-4.25254	0.00818538	-0.672667	0.120958	-4.20126	0.00355273	-0.73696	0.0653997	-4.5623	0.00455096	-0.751568	0.0818021	-4.54089	0.0164393	-0.628104	0.197715	-3.82519	0.0156302	-0.636352	0.189448	-3.86997	0.00538327	-0.69804	0.0880944	-4.3246	0.0068242	-0.673074	0.10401	-4.19085	0.0032038	-0.761987	0.061422	-4.67149	0.00603131	-0.706214	0.0964444	-4.34481	0.00787534	-0.679266	0.117073	-4.20499	0.00208989	-0.785687	0.0464326	-4.893	0.00437288	-0.739864	0.0761333	-4.5302	0.011532	-0.675584	0.17368	-4.21235	0.00974677	-0.677962	0.135263	-4.19984	0.0065567	-0.683176	0.101889	-4.27881	0.00597719	-0.715677	0.0980564	-4.36811	0.0105993	-0.697956	0.159091	-4.18253	0.0117641	-0.638055	0.148438	-3.90017	0.0224124	-0.622906	0.244277	-3.66539	0.00891348	-0.700651	0.133816	-4.33376	0.00576631	-0.739047	0.098597	-4.54401	0.00509021	-0.724145	0.0934201	-4.51526	0.0130563	-0.640777	0.160707	-3.98033	0.00503333	-0.738352	0.0885941	-4.55015	0.0024006	-0.759515	0.0496627	-4.82763	0.00761233	-0.675888	0.113417	-4.21938	0.00551331	-0.730812	0.0957624	-4.40214	0.00472016	-0.710449	0.0819853	-4.50733	0.0130931	-0.662562	0.170167	-3.96438	0.00775289	-0.684894	0.114434	-4.23193	0.00668557	-0.693373	0.106698	-4.33003	0.0176289	-0.615189	0.207741	-3.75955	0.00270434	-0.759037	0.0536772	-4.72985	0.00332598	-0.75095	0.0643099	-4.68539	0.00503729	-0.732414	0.0957423	-4.64951	0.00552017	-0.714332	0.0903928	-4.43991	0.00552285	-0.705902	0.0893716	-4.38118	0.00730704	-0.688767	0.112694	-4.2427	0.00378535	-0.727437	0.0671415	-4.54599	0.00900781	-0.661258	0.127961	-4.18677	0.00569954	-0.711391	0.0928145	-4.35078	0.00453141	-0.752632	0.0821036	-4.45601	0.00920642	-0.677332	0.134717	-4.17816	0.00596966	-0.718004	0.097354	-4.41735	0.017343	-0.621713	0.210419	-3.82263	0.00678421	-0.708518	0.103915	-4.27311	0.0116216	-0.653068	0.153036	-4.00748	0.0199624	-0.614075	0.233985	-3.77625	0.0100813	-0.664217	0.1419	-4.04213	0.0019833	-0.797152	0.0414565	-4.91836	0.0115888	-0.655447	0.155427	-4.02195	0.00810725	-0.704436	0.125231	-4.31282	0.0204455	-0.593512	0.224031	-3.67062	0.00741239	-0.714147	0.113236	-4.24751	0.00477056	-0.70822	0.0826118	-4.41604	0.00784517	-0.687683	0.121982	-4.27671	0.00501768	-0.710877	0.0868647	-4.42316	0.00664736	-0.690266	0.104663	-4.38183	0.00291577	-0.756006	0.0577037	-4.74588	0.00511169	-0.711039	0.0864407	-4.47421	0.0415866	-0.523116	0.343555	-3.1898	0.00515094	-0.711712	0.0889901	-4.42039	0.0176561	-0.62013	0.199635	-3.72071	0.0158843	-0.625053	0.189122	-3.84763	0.0235407	-0.600552	0.251372	-3.61246	0.00641862	-0.720824	0.100677	-4.35574	0.00853856	-0.692218	0.12482	-4.22409	0.0122465	-0.635212	0.160314	-3.96402	0.00489541	-0.750157	0.0883799	-4.54251	0.022003	-0.591066	0.233782	-3.55749	0.00871486	-0.677282	0.12619	-4.24451	0.0033586	-0.741078	0.0643441	-4.60334	0.00580728	-0.703808	0.0937814	-4.28947	0.00681116	-0.697086	0.10654	-4.26184	0.00639066	-0.700539	0.104828	-4.42129	0.0148709	-0.635586	0.18965	-3.97096	0	3	0.125108	-0.689291	0.00907048	-4.24811	0.112965	-0.696113	0.00735972	-4.27491
Myt1	0.483191	-0.515199	0.948495	-1.13151	0.515397	-0.496619	0.963925	-1.05163	0.648177	-0.33651	0.9822	-0.723095	0.702946	-0.276963	0.989639	-0.606951	0.813375	-0.189651	0.987848	-0.381921	0.640626	-0.338271	0.984793	-0.741022	0.547527	-0.456418	0.99415	-0.998544	0.520917	-0.472834	0.960935	-1.01548	0.884577	-0.109119	0.994977	-0.229544	0.582535	-0.411235	0.973721	-0.872625	0.477528	-0.512235	0.956838	-1.12939	0.796397	-0.202956	0.995925	-0.409163	0.823523	-0.1699	0.993468	-0.349963	0.772525	-0.21196	0.992257	-0.466878	0.849832	-0.140138	0.992316	-0.302365	0.593226	-0.394043	0.979395	-0.848878	0.34135	-0.690125	0.924176	-1.5551	0.605698	-0.381102	0.982069	-0.812344	0.651088	-0.336304	0.989598	-0.726643	0.703769	-0.28795	0.996323	-0.605088	0.603861	-0.396864	0.984069	-0.825302	0.611297	-0.378144	0.97886	-0.809133	0.563294	-0.42374	0.976416	-0.934449	0.593039	-0.3898	0.984185	-0.860827	0.719368	-0.261629	0.993903	-0.570855	0.818722	-0.168765	0.995302	-0.358662	0.964007	-0.0364956	0.998663	-0.0722227	0.497019	-0.492562	0.954185	-1.08295	0.456438	-0.552295	0.945074	-1.1922	0.445173	-0.564323	0.938927	-1.18634	0.84221	-0.145555	0.994262	-0.30838	0.534832	-0.45436	0.967442	-0.983671	0.655839	-0.318864	0.9805	-0.705127	0.461557	-0.529067	0.949184	-1.16509	0.892953	-0.1057	0.99726	-0.213978	0.878257	-0.116505	0.996371	-0.24349	0.803977	-0.19241	0.999791	-0.413879	0.326746	-0.711304	0.885906	-1.59352	0.668797	-0.316946	0.981727	-0.673324	0.839568	-0.151039	0.991183	-0.32168	0.756666	-0.237325	0.998803	-0.507117	0.755935	-0.227018	0.984523	-0.48122	0.654791	-0.331677	0.990252	-0.717757	0.758545	-0.242988	0.999916	-0.509361	0.494492	-0.523997	0.974255	-1.12446	0.616634	-0.373425	0.993371	-0.806941	0.770797	-0.226296	0.99118	-0.467161	0.764278	-0.233562	0.986597	-0.48645	0.394428	-0.631195	0.924027	-1.35436	0.718826	-0.272742	0.987361	-0.569207	0.42411	-0.577462	0.937796	-1.26781	0.622347	-0.360674	0.976881	-0.785685	0.47089	-0.533253	0.950476	-1.15203	0.721023	-0.267314	0.986883	-0.567552	0.739471	-0.251365	0.994642	-0.530939	0.866303	-0.134214	0.997457	-0.266691	0.715748	-0.273979	0.996309	-0.574219	0.655011	-0.345948	0.982682	-0.713068	0.895141	-0.103788	0.99799	-0.218501	0.457967	-0.534704	0.949739	-1.18749	0.665739	-0.333056	0.98255	-0.682087	0.559721	-0.436089	0.974415	-0.922485	0.736834	-0.253045	0.987801	-0.527601	0.564792	-0.413397	0.968547	-0.922936	0.954331	-0.0436015	0.99868	-0.0901264	0.602216	-0.389753	0.984495	-0.818207	0.490973	-0.499931	0.955468	-1.10501	0.315458	-0.721603	0.877685	-1.6128	0.773124	-0.208059	0.992399	-0.463163	0.783098	-0.204515	0.992692	-0.434505	0.451586	-0.561057	0.944156	-1.19548	0.652205	-0.348136	0.995566	-0.73138	0.599131	-0.392523	0.975439	-0.825778	0.728106	-0.27173	0.989374	-0.552861	0.662077	-0.33388	0.986535	-0.696311	0.405158	-0.618275	0.950578	-1.35603	0.77249	0.214509	0.992106	0.457816	0.846814	-0.145335	0.997613	-0.306437	0.662133	-0.31628	0.988012	-0.683766	0.711854	-0.273175	0.992356	-0.594163	0.926682	0.0703334	0.996957	0.145058	0.528529	-0.467201	0.971669	-1.01756	0.703248	-0.279879	0.989543	-0.607394	0.932422	-0.0642834	0.997987	-0.135506	0.59602	-0.382554	0.974901	-0.829892	0.886604	0.106203	0.989969	0.225334	0.684819	-0.307252	0.985561	-0.636485	0.42831	-0.56796	0.934486	-1.26377	0.554553	-0.433005	0.974636	-0.942702	0.398213	-0.614749	0.92389	-1.35009	0.869728	-0.122002	0.994794	-0.26341	0.412016	-0.574199	0.933184	-1.29818	0.515018	-0.481704	0.962089	-1.05101	0.780166	-0.21562	0.993573	-0.433524	0.676202	-0.313579	0.98818	-0.675829	0.93858	-0.0565294	0.997695	-0.120942	0.473474	-0.510114	0.951214	-1.1147	0.59435	-0.383275	0.970882	-0.838752	0.724292	-0.256147	0.992396	-0.571873	0.742726	-0.244828	0.988957	-0.535186	0	0	0.977164	-0.329661	0.656884	-0.711409	0.986566	-0.332367	0.658958	-0.700719
Pcmtd2	0.678801	0.092753	0.986911	0.668243	0.817897	0.0500764	0.996532	0.372259	0.866672	0.0380461	0.992544	0.266051	0.837433	0.0512501	0.993841	0.326561	0.955862	0.0126461	0.998082	0.0895407	0.840757	0.0452325	0.996734	0.318943	0.857389	0.0433734	0.997844	0.298332	0.811035	0.0531111	0.995031	0.37822	0.840316	0.0476458	0.990961	0.318598	0.933849	0.0186202	0.998391	0.131769	0.731775	0.0774584	0.989975	0.545016	0.975625	0.00706664	0.998155	0.0484534	0.684687	0.0957204	0.989972	0.637224	0.983393	0.00460158	0.999073	0.0336184	0.836634	-0.0468618	0.991934	-0.329303	0.531862	0.142856	0.965636	0.993491	0.940297	0.0172575	0.997611	0.122409	0.851254	0.0437237	0.995366	0.295084	0.800359	-0.0573328	0.998663	-0.406312	0.926788	-0.0209417	0.999462	-0.146223	0.694219	-0.0952658	0.991979	-0.625329	0.500417	0.153177	0.964885	1.0728	0.898542	0.0307185	0.996774	0.20615	0.661281	-0.0966025	0.991464	-0.705728	0.853926	0.0433201	0.994108	0.292514	0.915169	-0.0238281	0.997419	-0.166696	0.98428	-0.00425646	0.999545	-0.031534	0.895541	0.0300033	0.996881	0.20935	0.888677	0.0313161	0.996206	0.224086	0.829241	-0.0504234	0.997349	-0.335127	0.695106	0.0896876	0.988604	0.607156	0.747411	0.0733869	0.99294	0.510429	0.54011	0.136138	0.965187	0.969323	0.940159	0.0169788	0.993421	0.11879	0.834869	0.0487904	0.994403	0.331474	0.904719	0.0293127	0.998045	0.190277	0.962576	0.0105364	0.999791	0.0782401	0.797234	0.0595859	0.990205	0.417482	0.831818	0.0474745	0.995145	0.334256	0.867721	-0.0392041	0.991724	-0.264649	0.819333	0.0572666	0.998803	0.373802	0.790588	0.0607183	0.988041	0.411124	0.693011	0.0909149	0.990252	0.633728	0.810305	0.0560695	0.999916	0.397744	0.964979	-0.010418	0.999036	-0.0722652	0.575436	0.131097	0.988681	0.902744	0.86924	0.0389704	0.994698	0.26398	0.992772	0.00213535	0.999563	0.0146949	0.49215	0.169742	0.954992	1.0924	0.983496	0.00468238	0.998975	0.0327041	0.76483	0.0680909	0.993135	0.474481	0.870994	0.0368723	0.992891	0.259057	0.705678	-0.0854667	0.994514	-0.603419	0.887636	0.0320225	0.994743	0.224572	0.714607	-0.080517	0.994054	-0.583822	0.920015	-0.0218988	0.998319	-0.159065	0.785889	0.060455	0.996421	0.428365	0.694436	0.0907055	0.983649	0.626939	0.863575	-0.0416217	0.997355	-0.28485	0.86097	0.0405744	0.993616	0.280218	0.456737	0.163149	0.946916	1.17506	0.751483	0.0745845	0.992399	0.500871	0.931719	-0.0198254	0.995801	-0.134522	0.876784	0.0350385	0.994586	0.248548	0.986537	-0.00380266	0.99868	-0.0265565	0.831381	0.0494808	0.997491	0.33426	0.585967	0.123996	0.974186	0.873866	0.943363	0.016102	0.996139	0.114141	0.618628	0.119755	0.983907	0.799749	0.706309	0.0848919	0.992112	0.594766	0.998618	-0.000401446	0.99994	-0.00275035	0.923442	0.022431	0.999847	0.155946	0.801868	0.0582074	0.993828	0.394203	0.687409	-0.0876837	0.988728	-0.639895	0.963887	-0.0101948	0.996723	-0.0721357	0.742988	0.0779237	0.999165	0.534139	0.905173	0.026058	0.995249	0.188639	0.607254	0.121465	0.981938	0.815321	0.826189	0.0500129	0.993075	0.343615	0.941776	-0.0170739	0.999608	-0.117488	0.942624	0.0163548	0.99802	0.113456	0.793421	0.0585301	0.994344	0.422796	0.861389	0.0405188	0.997877	0.278402	0.836763	0.0445046	0.995467	0.329241	0.995887	0.00115428	0.999725	0.00806978	0.855343	0.043162	0.988784	0.288071	0.971136	0.00824403	0.997851	0.0567388	0.993295	-0.00183371	0.999373	-0.0134084	0.728836	-0.0791942	0.986494	-0.553025	0.849365	0.0440369	0.99075	0.303522	0.799519	0.0587502	0.992515	0.407906	0.89347	0.0306171	0.996896	0.211916	0.966264	-0.00985037	0.999077	-0.0682771	0.719649	0.0847224	0.990664	0.557515	0.959922	0.0111251	0.996943	0.0813146	0.907447	0.0262917	0.997695	0.182478	0.790195	-0.0618173	0.989806	-0.413724	0.853908	-0.0411492	0.997814	-0.290011	0.748859	0.0718548	0.992523	0.519045	0.935991	0.0197063	0.997975	0.13094	0	0	0.992814	0.0315738	0.824964	0.217411	0.995088	0.0359554	0.845061	0.253803
Gm57457	0.988053	-0.019962	0.999828	-0.024164	0.410939	-1.04803	0.927018	-1.32936	0.456859	-0.866012	0.943994	-1.17907	0.481929	-0.816149	0.956877	-1.11922	0.426482	-0.95509	0.931767	-1.28651	0.376783	-1.03774	0.909153	-1.40298	0.556452	-0.737025	0.995815	-0.976378	0.639929	-0.560389	0.98399	-0.740016	0.401848	-0.979763	0.927862	-1.32557	0.310727	-1.16663	0.866763	-1.60925	0.438078	-0.914385	0.94891	-1.233	0.483279	-0.825778	0.957843	-1.11172	0.592386	-0.632992	0.980782	-0.840134	0.406967	-1.02138	0.922187	-1.3393	0.73319	-0.408448	0.988045	-0.544394	0.302032	-1.22228	0.862653	-1.64015	0.369408	-1.08553	0.937098	-1.46697	0.42078	-0.939735	0.933094	-1.26688	0.305356	-1.23291	0.877642	-1.64692	0.528395	-0.744377	0.962391	-1.00327	0.37761	-1.04856	0.916465	-1.40342	0.604095	-0.626283	0.97886	-0.825529	0.434843	-0.924808	0.94515	-1.26263	0.453866	-0.925303	0.952346	-1.2064	0.529082	-0.763081	0.968028	-0.999993	0.243435	-1.30365	0.808858	-1.82539	0.452187	-0.899542	0.941537	-1.2032	0.377359	-1.02281	0.906556	-1.40757	0.577395	-0.672582	0.977901	-0.891988	0.320675	-1.13539	0.874344	-1.54308	0.676251	-0.490396	0.988604	-0.64689	0.551873	-0.736356	0.970171	-0.942952	0.546019	-0.71904	0.966071	-0.955226	0.466754	-0.855996	0.949184	-1.15162	0.401894	-0.984004	0.925985	-1.3329	0.540077	-0.729103	0.962037	-0.973932	0.567192	-0.741202	0.995397	-0.954129	0.349423	-1.10323	0.903055	-1.52043	0.443803	-0.936541	0.932448	-1.20529	0.560171	-0.702024	0.974973	-0.925713	0.589451	-0.67698	0.994971	-0.883155	0.704868	-0.477305	0.981007	-0.586396	0.254411	-1.34518	0.83067	-1.82956	0.574419	-0.667891	0.995353	-0.930521	0.302139	-1.2324	0.885451	-1.69835	0.553362	-0.784653	0.985268	-0.955399	0.41572	-0.962581	0.925552	-1.30506	0.361129	-1.06772	0.912144	-1.48143	0.549202	-0.724295	0.967436	-0.952543	0.794241	-0.321732	0.992438	-0.412337	0.349563	-1.09273	0.904941	-1.48372	0.538899	-0.763878	0.962106	-0.980223	0.337753	-1.1344	0.904458	-1.53163	0.416193	-0.94192	0.928774	-1.29223	0.472703	-0.86291	0.955137	-1.14647	0.420882	-0.975799	0.940854	-1.27502	0.467464	-0.88207	0.944808	-1.14578	0.59955	-0.629111	0.973277	-0.837926	0.252339	-1.41681	0.863179	-1.89765	0.599398	-0.665884	0.981802	-0.840409	0.690354	-0.460136	0.986767	-0.62899	0.303713	-1.17956	0.86449	-1.62669	0.397947	-0.974966	0.92197	-1.32712	0.49462	-0.832281	0.959319	-1.09485	0.655428	-0.549211	0.987215	-0.702265	0.623843	-0.585047	0.986401	-0.769848	0.49591	-0.807606	0.956649	-1.09246	0.764344	-0.399977	0.994184	-0.481639	0.60534	-0.636484	0.981184	-0.83018	0.535103	-0.742805	0.968634	-0.978974	0.345007	-1.08565	0.896671	-1.49968	0.755073	-0.400762	0.995566	-0.506233	0.302297	-1.19523	0.869824	-1.62048	0.644654	-0.561847	0.98593	-0.733449	0.18274	-1.53709	0.739254	-2.12275	0.50552	-0.818062	0.979545	-1.08462	0.5046	-0.795379	0.96275	-1.05661	0.409248	-0.973402	0.935941	-1.30899	0.447966	-0.89007	0.943356	-1.18738	0.38653	-1.04672	0.926078	-1.39293	0.449848	-0.862839	0.942354	-1.19122	0.686097	-0.508413	0.992971	-0.652519	0.31532	-1.15712	0.879541	-1.60103	0.81156	-0.296005	0.99509	-0.380982	0.60872	-0.614653	0.977233	-0.801354	0.507898	-0.796021	0.960946	-1.04624	0.401368	-0.985903	0.924707	-1.31592	0.478531	-0.853212	0.95275	-1.13067	0.508823	-0.810376	0.96675	-1.05392	0.338755	-1.1195	0.890529	-1.52878	0.46688	-0.880641	0.95247	-1.16855	0.526865	-0.732773	0.964509	-1.00138	0.476189	-0.885146	0.953684	-1.15013	0.42637	-0.955423	0.935611	-1.23551	0.710421	-0.467849	0.991082	-0.60081	0.540113	-0.720328	0.967024	-0.961587	0.402033	-1.0003	0.924276	-1.3031	0.5227	-0.774034	0.957224	-1.00672	0.596608	-0.654174	0.978342	-0.85812	0.469754	-0.874199	0.9596	-1.17861	0	0	0.943897	-0.84582	0.489527	-1.12943	0.95441	-0.859418	0.474446	-1.14612
Polr3k	0.248525	-0.256096	0.813249	-1.86214	0.303456	-0.228977	0.871501	-1.66372	0.264149	-0.256017	0.828257	-1.76954	0.422949	-0.1813	0.935313	-1.27537	0.219492	-0.279851	0.77989	-1.98646	0.351221	-0.204422	0.897296	-1.47978	0.407962	-0.197065	0.952011	-1.37377	0.246239	-0.269846	0.815415	-1.83428	0.576687	-0.124515	0.979163	-0.882679	0.51842	-0.146286	0.961642	-1.02518	0.767025	-0.0654391	0.993968	-0.471084	0.247179	-0.269125	0.827671	-1.83516	0.452636	-0.169972	0.944056	-1.17853	0.350186	-0.211114	0.890315	-1.50886	0.26454	-0.254171	0.826418	-1.78182	0.517064	-0.147624	0.96222	-1.02958	0.393881	-0.198789	0.945703	-1.39345	0.474662	-0.164054	0.952697	-1.12501	0.618958	-0.114426	0.985986	-0.799069	0.347346	-0.217454	0.897661	-1.49546	0.66041	-0.101091	0.990287	-0.698834	0.377858	-0.19156	0.914015	-1.40398	0.238748	-0.26546	0.817255	-1.90481	0.297469	-0.234181	0.870262	-1.67817	0.567242	-0.131783	0.976773	-0.908971	0.222766	-0.258588	0.783086	-1.90796	0.263047	-0.25228	0.840607	-1.79128	0.315033	-0.230144	0.878126	-1.60201	0.313583	-0.226156	0.879138	-1.61323	0.568875	-0.127807	0.977096	-0.885242	0.345063	-0.210013	0.889283	-1.46269	0.362585	-0.211829	0.903621	-1.44298	0.213472	-0.278806	0.774713	-1.96836	0.417771	-0.179663	0.93278	-1.2822	0.329779	-0.209747	0.890533	-1.54965	0.452182	-0.172495	0.942735	-1.19502	0.361582	-0.214606	0.946867	-1.52135	0.339842	-0.215829	0.89539	-1.55093	0.238352	-0.255755	0.803854	-1.85584	0.547461	-0.137991	0.973452	-0.955873	0.223207	-0.276275	0.829859	-1.99344	0.208823	-0.278765	0.755756	-1.94581	0.523056	-0.144981	0.965692	-1.02521	0.333473	-0.223149	0.916404	-1.6026	0.426662	-0.182966	0.957948	-1.30836	0.395636	-0.19526	0.953886	-1.36918	0.283544	-0.241072	0.845569	-1.71961	0.471557	-0.165371	0.951675	-1.16791	0.260513	-0.246133	0.830812	-1.78942	0.255179	-0.256685	0.827873	-1.79896	0.418859	-0.184522	0.937283	-1.28223	0.246055	-0.246871	0.82171	-1.85042	0.259037	-0.262551	0.841034	-1.80333	0.371616	-0.19145	0.903042	-1.42002	0.127307	-0.34916	0.638991	-2.43443	0.326545	-0.219976	0.892796	-1.55414	0.315643	-0.222304	0.874339	-1.58233	0.244405	-0.270023	0.817987	-1.85771	0.393763	-0.198354	0.94766	-1.41379	0.318045	-0.219611	0.878893	-1.59754	0.244169	-0.263734	0.806605	-1.83882	0.524313	-0.145345	0.967471	-1.00703	0.330805	-0.225074	0.886581	-1.52682	0.493826	-0.156034	0.959319	-1.09686	0.352278	-0.220231	0.895059	-1.46387	0.302953	-0.235601	0.86688	-1.61709	0.272785	-0.240414	0.841672	-1.75943	0.381395	-0.204626	0.915983	-1.40634	0.20084	-0.287957	0.780378	-2.05508	0.394055	-0.183355	0.921029	-1.34524	0.321345	-0.22027	0.880427	-1.57492	0.285806	-0.243309	0.892081	-1.73208	0.359899	-0.203472	0.901442	-1.43831	0.422529	-0.188473	0.937025	-1.27549	0.350817	-0.217532	0.894504	-1.48648	0.231324	-0.267016	0.842641	-1.94981	0.320879	-0.222849	0.880822	-1.57185	0.419237	-0.183295	0.938372	-1.28127	0.341503	-0.210684	0.88942	-1.48843	0.295483	-0.236311	0.872763	-1.68286	0.424429	-0.173768	0.935696	-1.25915	0.388476	-0.195225	0.925019	-1.39234	0.351599	-0.206731	0.902239	-1.48523	0.370026	-0.201522	0.910575	-1.43247	0.435373	-0.175051	0.936016	-1.22109	0.346102	-0.204105	0.899196	-1.48879	0.246101	-0.25441	0.81508	-1.81879	0.29668	-0.23272	0.870886	-1.66502	0.700432	-0.0905062	0.985888	-0.613743	0.387328	-0.199226	0.920365	-1.38151	0.331332	-0.21943	0.88848	-1.56024	0.189079	-0.284857	0.750103	-2.07827	0.305285	-0.237604	0.877136	-1.65497	0.296665	-0.232749	0.860474	-1.62102	0.195729	-0.282746	0.755462	-2.09361	0.316041	-0.225396	0.878238	-1.5737	0.263564	-0.246294	0.821331	-1.73852	0.268736	-0.250968	0.836093	-1.74191	0.338141	-0.214287	0.902497	-1.55294	0.374911	-0.205949	0.923432	-1.44671	0	0	0.886942	-0.213269	0.355009	-1.50885	0.892438	-0.217493	0.338992	-1.53824
1110015O18Rik	0.245282	-1.29928	0.81013	-1.87496	0.233005	-1.33828	0.805103	-1.92822	0.230972	-1.45061	0.79038	-1.89825	0.286607	-1.20453	0.838581	-1.696	0.342824	-1.06331	0.888655	-1.53464	0.2178	-1.44273	0.788251	-1.95627	0.238703	-1.33289	0.841454	-1.95607	0.194077	-1.42679	0.753455	-2.05429	0.166048	-1.52905	0.701121	-2.19	0.166158	-1.46456	0.708599	-2.19814	0.344209	-1.07198	0.909567	-1.504	0.268164	-1.31199	0.849557	-1.75598	0.277727	-1.24312	0.848832	-1.7033	0.349122	-1.0452	0.889976	-1.51219	0.207123	-1.53629	0.76741	-2.01464	0.315908	-1.14154	0.871377	-1.59378	0.318602	-1.16203	0.909814	-1.63	0.239987	-1.31944	0.805413	-1.84904	0.213655	-1.48995	0.787189	-1.99808	0.171577	-1.4756	0.716649	-2.17561	0.271599	-1.25009	0.849362	-1.74871	0.263848	-1.23322	0.839537	-1.7789	0.406392	-0.982137	0.934774	-1.34238	0.303309	-1.20845	0.875031	-1.65801	0.355182	-1.0726	0.901615	-1.46896	0.299831	-1.17906	0.853068	-1.6225	0.414722	-0.924676	0.925439	-1.30537	0.28443	-1.21544	0.853593	-1.70677	0.306764	-1.20319	0.873675	-1.63613	0.1669	-1.53886	0.700584	-2.14778	0.178673	-1.42207	0.722982	-2.08334	0.249181	-1.2739	0.818312	-1.82636	0.305524	-1.21787	0.866664	-1.62121	0.162055	-1.52171	0.707593	-2.21249	0.240645	-1.31014	0.824562	-1.86579	0.454382	-0.903703	0.943413	-1.18921	0.365189	-1.19914	0.947751	-1.50996	0.285139	-1.3069	0.857719	-1.73676	0.31939	-1.12684	0.874118	-1.56718	0.31051	-1.175	0.867636	-1.61145	0.338834	-1.1099	0.923939	-1.56535	0.203147	-1.44928	0.74769	-1.97031	0.26379	-1.22993	0.839122	-1.79389	0.334019	-1.15306	0.916404	-1.60079	0.270476	-1.32287	0.866305	-1.81374	0.262766	-1.25668	0.869905	-1.80509	0.221128	-1.36899	0.776465	-1.96197	0.277885	-1.31389	0.852165	-1.76024	0.391536	-1.06316	0.923178	-1.36266	0.290968	-1.17894	0.856777	-1.66954	0.439512	-1.00277	0.945983	-1.2261	0.365782	-1.09229	0.902827	-1.44271	0.33399	-1.11475	0.902817	-1.5436	0.339306	-1.16078	0.884659	-1.5187	0.244847	-1.30724	0.819837	-1.85672	0.430803	-0.891837	0.942174	-1.24797	0.312438	-1.18191	0.87246	-1.59284	0.356673	-1.02533	0.908868	-1.47098	0.199136	-1.47493	0.807156	-2.12863	0.338857	-1.07776	0.89177	-1.53025	0.313961	-1.25545	0.870948	-1.58986	0.468693	-0.828007	0.95091	-1.14605	0.277379	-1.21268	0.841607	-1.70539	0.209253	-1.42721	0.774002	-2.01282	0.443541	-0.891342	0.942633	-1.20585	0.228109	-1.36724	0.80703	-1.89199	0.370949	-1.03924	0.910665	-1.4354	0.148336	-1.59715	0.686361	-2.32228	0.458715	-0.884862	0.954907	-1.19042	0.369149	-1.09653	0.910485	-1.4175	0.295864	-1.31484	0.861689	-1.66012	0.22307	-1.38517	0.828568	-1.97718	0.259214	-1.26606	0.826609	-1.77244	0.393059	-0.976401	0.922195	-1.35825	0.392166	-0.991863	0.917516	-1.36331	0.42292	-1.06622	0.956482	-1.3054	0.218783	-1.35456	0.782198	-1.94732	0.234401	-1.3308	0.81092	-1.88619	0.28625	-1.34096	0.853881	-1.66866	0.210844	-1.44182	0.788811	-2.01275	0.247383	-1.23862	0.821959	-1.82345	0.226452	-1.39328	0.802968	-1.95284	0.238971	-1.38768	0.807161	-1.87758	0.490372	-0.794936	0.961146	-1.10216	0.352476	-1.04374	0.895921	-1.45555	0.253734	-1.22166	0.831569	-1.80347	0.259971	-1.32794	0.82828	-1.7664	0.324161	-1.1034	0.888711	-1.57306	0.278004	-1.28071	0.86701	-1.73052	0.35354	-1.09062	0.901403	-1.48262	0.261249	-1.28788	0.837039	-1.80438	0.254477	-1.28793	0.827965	-1.80329	0.327616	-1.15614	0.890491	-1.58033	0.414064	-0.948919	0.932855	-1.26866	0.31032	-1.27147	0.87244	-1.64171	0.169073	-1.52015	0.720169	-2.15846	0.266462	-1.23521	0.823572	-1.72801	0.257275	-1.2806	0.82342	-1.78424	0.408556	-0.976484	0.93426	-1.33989	0.34233	-1.11048	0.908396	-1.54822	0	0	0.851446	-1.22417	0.294483	-1.69619	0.855329	-1.23422	0.284785	-1.70434
Zfhx4	0.000143934	-1.56923	0.00503094	-6.13426	0.000138086	-1.55889	0.00503501	-6.16236	0.000442293	-1.41267	0.0127816	-5.56781	0.00034281	-1.41448	0.0103456	-5.69888	9.36952e-05	-1.5842	0.0035504	-6.31969	6.34903e-05	-1.56575	0.00265367	-6.3486	0.000171482	-1.52118	0.00625842	-6.23843	0.000179347	-1.59326	0.00628246	-5.92658	0.000180282	-1.52846	0.00618296	-5.92188	4.67273e-05	-1.58363	0.00197135	-6.46338	6.93755e-05	-1.58624	0.0028859	-6.3259	0.000421105	-1.40605	0.0127039	-5.59239	7.81628e-05	-1.52695	0.00304212	-6.19839	2.56846e-05	-1.64525	0.00117453	-6.79741	9.89182e-05	-1.58736	0.0038198	-6.21749	9.70228e-05	-1.52234	0.0038408	-6.19443	0.0001373	-1.51524	0.0053813	-6.23179	0.000296687	-1.45865	0.00941681	-5.69367	6.75266e-05	-1.57053	0.00286442	-6.40253	0.000131826	-1.54616	0.00461587	-6.08373	0.0004315	-1.52772	0.012831	-5.59902	0.000330178	-1.42678	0.00995723	-5.71621	0.000471367	-1.5053	0.0141311	-5.65324	0.000144613	-1.50014	0.00537003	-6.12096	0.00052473	-1.47762	0.015115	-5.50959	7.84017e-05	-1.51533	0.00310884	-6.18022	0.000161082	-1.55413	0.00588011	-6.03913	0.000582721	-1.41267	0.0161318	-5.48428	0.000500267	-1.45069	0.014829	-5.57196	0.000848409	-1.45406	0.0220462	-5.18441	0.000326415	-1.40637	0.00999309	-5.56659	0.000437116	-1.3983	0.0128659	-5.5735	0.00020043	-1.47814	0.00659228	-5.88333	0.000242659	-1.44393	0.00797234	-5.80719	0.000388562	-1.49848	0.0120684	-5.64127	0.000775812	-1.39438	0.021102	-5.34303	0.000393132	-1.44118	0.0135087	-5.9107	0.000161364	-1.54366	0.00579372	-6.13056	0.000191394	-1.48491	0.00646228	-5.87092	6.85859e-05	-1.55817	0.00292812	-6.32589	0.000246537	-1.47784	0.00871139	-5.99946	2.67876e-05	-1.60223	0.00119982	-6.50123	0.000134193	-1.53238	0.00491867	-6.13006	0.000712523	-1.49264	0.0204825	-5.60862	0.000162034	-1.55623	0.00603568	-6.20815	0.000578437	-1.47534	0.0172679	-5.54727	0.000274	-1.53349	0.00834333	-5.8348	0.000264181	-1.46121	0.00915179	-5.91803	0.000362085	-1.48848	0.0113772	-5.6716	0.000282299	-1.53772	0.00903868	-5.74066	0.00108091	-1.39573	0.0279732	-5.18437	0.000451442	-1.51989	0.0129872	-5.59605	0.000431515	-1.53325	0.0130915	-5.62411	0.000982511	-1.44391	0.0249685	-5.23775	0.000177822	-1.51969	0.00622949	-5.98484	0.000122234	-1.51271	0.00455387	-6.08543	0.000933087	-1.42269	0.0238572	-5.21943	0.000809579	-1.46635	0.0210922	-5.34548	0.000597186	-1.52524	0.0184076	-5.69102	9.79262e-05	-1.5248	0.00363638	-6.23295	0.000189203	-1.45124	0.00631937	-5.89403	7.05728e-05	-1.60457	0.0029474	-6.28587	0.000109153	-1.56336	0.00391624	-6.07483	0.000313521	-1.42271	0.00978101	-5.77716	0.000173964	-1.57172	0.0057868	-5.90804	0.00010638	-1.50091	0.00411228	-6.08386	6.82379e-05	-1.56254	0.00278324	-6.38903	7.08212e-05	-1.56646	0.0028821	-6.38398	0.000999338	-1.39933	0.026469	-5.2868	9.1448e-05	-1.50958	0.00355491	-6.17503	0.000157871	-1.53899	0.00550955	-6.00042	0.000561465	-1.5875	0.0172593	-5.59784	0.000689809	-1.41452	0.0190587	-5.33122	7.5079e-05	-1.55102	0.00277499	-6.29694	0.000269574	-1.41986	0.00881811	-5.80394	0.000243302	-1.58845	0.00836417	-5.97705	0.000510576	-1.39149	0.014946	-5.50284	5.3136e-05	-1.56786	0.00236397	-6.4106	7.3099e-05	-1.56516	0.00292976	-6.20589	0.000159481	-1.4726	0.00568546	-6.07377	9.99207e-05	-1.50651	0.00386606	-6.13336	0.000278929	-1.50861	0.00907608	-5.86736	7.14287e-05	-1.54657	0.00283114	-6.33236	9.28743e-05	-1.53524	0.00358186	-6.2457	0.000315419	-1.50741	0.00980467	-5.63919	8.95624e-05	-1.50422	0.00352254	-6.18987	0.00119538	-1.40803	0.0280493	-5.08061	0.000293737	-1.52803	0.00945872	-5.77689	0.00061759	-1.43979	0.0175376	-5.46168	0.000476969	-1.4833	0.0140294	-5.58272	0.00126999	-1.41023	0.0306882	-5.176	0.000183874	-1.44889	0.00643202	-5.91874	0.000166812	-1.59229	0.00622177	-6.07738	0.000250881	-1.5234	0.00826278	-5.6871	0.000424023	-1.50226	0.0124498	-5.70349	0.00015517	-1.46637	0.00542518	-5.93715	0.000106891	-1.50071	0.00387768	-6.02475	0.000161056	-1.55619	0.00574284	-5.94304	5.03036e-05	-1.57699	0.00217767	-6.57302	0.000473759	-1.54743	0.0145592	-5.69868	0	100	0.00935706	-1.50533	0.000309724	-5.89501	0.00644715	-1.51398	0.000190298	-5.91839
Pex2	0.731778	-0.076721	0.99164	-0.553122	0.87473	-0.0348747	0.996945	-0.254885	0.956374	0.0116095	0.997101	0.0866906	0.940935	0.0157461	0.998723	0.11793	0.632585	-0.106067	0.977171	-0.773453	0.809179	-0.0524623	0.996734	-0.383326	0.622121	-0.111444	0.997844	-0.818209	0.795135	-0.0577253	0.993985	-0.410741	0.876499	-0.0336263	0.993765	-0.245734	0.88621	-0.0300924	0.997527	-0.227174	0.681829	-0.0904122	0.989975	-0.651872	0.634724	-0.102356	0.987145	-0.753406	0.815427	-0.0496365	0.993468	-0.366305	0.988873	-0.0030107	0.999073	-0.0225243	0.879257	-0.0330472	0.993275	-0.242603	0.990335	0.00271844	0.999241	0.0192498	0.852632	0.0432039	0.997226	0.303602	0.977483	-0.00608886	0.999241	-0.0444142	0.841101	-0.0437669	0.9991	-0.322125	0.805643	-0.0528346	0.998787	-0.39155	0.960575	-0.0106676	0.997181	-0.0786278	0.812323	-0.0532515	0.994761	-0.378009	0.888084	-0.0312074	0.996774	-0.227532	0.762022	-0.0668343	0.993959	-0.487768	0.887855	0.0303971	0.994533	0.224049	0.670492	-0.0923331	0.986998	-0.66583	0.847509	-0.0426872	0.995907	-0.307767	0.795181	-0.0545627	0.993601	-0.413911	0.832874	-0.0468785	0.994209	-0.337808	0.718935	-0.076358	0.992474	-0.559202	0.999584	-0.000114158	0.999786	-0.000806992	0.965594	0.00940286	0.999417	0.0683654	0.845787	0.0434701	0.995334	0.307731	0.901401	-0.0273096	0.993421	-0.196046	0.930786	0.0186942	0.998901	0.138109	0.77257	0.0640635	0.989975	0.459412	0.89103	-0.0307574	0.999791	-0.228448	0.685501	-0.0906166	0.984049	-0.658031	0.942117	0.0164794	0.997978	0.114281	0.68995	-0.0869819	0.986818	-0.633876	0.849855	0.0439539	0.998803	0.309811	0.824684	0.047273	0.989993	0.342967	0.643272	-0.0996406	0.990252	-0.743461	0.900773	0.0281986	0.999916	0.206609	0.593085	-0.123322	0.990205	-0.879528	0.525252	-0.144122	0.980859	-1.02397	0.931214	0.0185658	0.9973	0.138412	0.694833	-0.0882253	0.980801	-0.636403	0.900692	0.0279915	0.999331	0.198455	0.807171	-0.0526669	0.992527	-0.385888	0.987138	-0.00362414	0.99818	-0.0255698	0.850821	-0.0402196	0.992891	-0.300014	0.941376	-0.0163271	0.996398	-0.117498	0.725293	-0.0777883	0.986883	-0.558495	0.631172	-0.102727	0.987845	-0.766469	0.767735	-0.0640357	0.994662	-0.467843	0.624901	-0.104187	0.983991	-0.770964	0.721886	-0.0784807	0.985477	-0.568044	0.886134	-0.0318182	0.997708	-0.237391	0.494275	-0.145889	0.958184	-1.09362	0.858671	-0.0404909	0.996376	-0.281148	0.943152	-0.0152986	0.999649	-0.112782	0.792132	-0.0573766	0.991052	-0.413766	0.989175	-0.00296034	0.99988	-0.0217496	0.652971	-0.0955203	0.987215	-0.707622	0.790078	-0.0572365	0.996033	-0.417896	0.929177	-0.0190896	0.996188	-0.142594	0.775529	-0.0604721	0.994184	-0.458132	0.911904	-0.0234335	0.994662	-0.177747	0.924602	0.020053	0.995292	0.149377	0.528235	-0.134312	0.968961	-1.00162	0.704839	-0.0854477	0.995566	-0.614696	0.864582	0.0385418	0.995466	0.267918	0.926879	0.0201238	0.994408	0.145946	0.72064	-0.078043	0.988864	-0.569739	0.833219	-0.0477182	0.999165	-0.343021	0.881473	-0.0319331	0.99472	-0.2361	0.722911	-0.0784557	0.994426	-0.562434	0.749929	-0.0722861	0.991506	-0.49875	0.692838	-0.0873996	0.992356	-0.635405	0.864331	0.0372958	0.994833	0.269347	0.873388	-0.0354709	0.998925	-0.257284	0.472825	-0.154703	0.952244	-1.14465	0.977066	0.00615999	0.998612	0.0459387	0.672802	-0.0893319	0.984727	-0.661096	0.868106	-0.0362843	0.988951	-0.262407	0.958299	-0.0114341	0.997851	-0.081994	0.977074	-0.00625861	0.998367	-0.0458511	0.803674	-0.0552022	0.990999	-0.396565	0.877543	-0.0338021	0.990781	-0.246241	0.625864	-0.104575	0.976888	-0.783072	0.928762	0.0203063	0.996896	0.141477	0.960056	0.0116007	0.997918	0.0808518	0.86567	-0.0366693	0.995262	-0.262753	0.962931	0.0101703	0.996943	0.075205	0.694817	-0.0826782	0.98623	-0.615785	0.912258	-0.0236527	0.994884	-0.171348	0.490104	-0.148126	0.950867	-1.08697	0.709892	-0.0798914	0.990233	-0.60312	0.971629	-0.00789538	0.998183	-0.0579863	0	0	0.992326	-0.0407523	0.813546	-0.298709	0.994691	-0.0384444	0.846648	-0.271951
Gm8797	0.617465	-0.332542	0.979654	-0.805968	0.4396	-0.502364	0.940946	-1.24954	0.415649	-0.516554	0.931471	-1.28994	0.373631	-0.570453	0.905975	-1.41604	0.287766	-0.688485	0.855629	-1.71977	0.383408	-0.555875	0.910175	-1.38361	0.439309	-0.518098	0.96283	-1.28391	0.414315	-0.525521	0.930182	-1.29135	0.602841	-0.336784	0.98181	-0.822734	0.345741	-0.585295	0.890613	-1.49683	0.312784	-0.638626	0.888577	-1.605	0.382665	-0.545407	0.915645	-1.38442	0.296826	-0.644036	0.865137	-1.63712	0.443011	-0.484512	0.939577	-1.23896	0.493518	-0.435563	0.95679	-1.09351	0.429939	-0.50156	0.937669	-1.25432	0.422539	-0.516959	0.957008	-1.31079	0.443345	-0.495958	0.939859	-1.20628	0.340523	-0.61458	0.89692	-1.53142	0.494088	-0.433588	0.952964	-1.08819	0.363068	-0.574514	0.908	-1.44672	0.334392	-0.604351	0.893086	-1.53685	0.406219	-0.561886	0.934774	-1.34287	0.308609	-0.649999	0.877307	-1.63994	0.623924	-0.325538	0.987704	-0.778976	0.534887	-0.405064	0.966908	-0.97113	0.390702	-0.560817	0.918688	-1.37376	0.282272	-0.685007	0.852137	-1.71444	0.313964	-0.640354	0.879371	-1.61196	0.46735	-0.459572	0.94983	-1.12933	0.305757	-0.635707	0.859227	-1.58656	0.520384	-0.426676	0.967442	-1.01871	0.288948	-0.674951	0.851897	-1.6778	0.339032	-0.60015	0.903788	-1.51289	0.554117	-0.37884	0.972364	-0.940712	0.468248	-0.462498	0.948173	-1.15298	0.363868	-0.602901	0.947089	-1.51412	0.400523	-0.541393	0.924581	-1.36603	0.545963	-0.380412	0.964622	-0.950368	0.375397	-0.580435	0.907257	-1.40848	0.586502	-0.359888	0.994025	-0.890159	0.315656	-0.620288	0.855876	-1.55351	0.254881	-0.719936	0.83067	-1.82775	0.465272	-0.476836	0.973934	-1.20996	0.338283	-0.632852	0.909938	-1.57607	0.31804	-0.646359	0.91551	-1.60943	0.593503	-0.337575	0.975335	-0.855911	0.479807	-0.461971	0.955577	-1.14628	0.183483	-0.831467	0.735499	-2.11532	0.459179	-0.467277	0.94334	-1.17026	0.335046	-0.615722	0.896919	-1.52903	0.358235	-0.594045	0.898699	-1.46557	0.276054	-0.684024	0.85992	-1.74031	0.714076	-0.233627	0.986883	-0.582325	0.484675	-0.460775	0.95817	-1.11568	0.53295	-0.396884	0.974388	-0.987694	0.400068	-0.518553	0.92479	-1.32695	0.41478	-0.516677	0.932975	-1.30148	0.406835	-0.557651	0.952372	-1.3751	0.460812	-0.474292	0.949875	-1.17999	0.441626	-0.487843	0.941838	-1.21488	0.415394	-0.522806	0.928493	-1.28813	0.5512	-0.370675	0.96535	-0.935668	0.797624	-0.176638	0.992915	-0.411058	0.641126	-0.304451	0.986863	-0.733568	0.403662	-0.532527	0.923535	-1.31094	0.206557	-0.796232	0.769694	-2.02642	0.32263	-0.627086	0.881972	-1.58907	0.51954	-0.415515	0.963847	-1.03473	0.3517	-0.583511	0.902681	-1.46995	0.41236	-0.511019	0.933342	-1.30185	0.349287	-0.602968	0.933737	-1.51886	0.552615	-0.386768	0.970434	-0.93291	0.54265	-0.396637	0.964176	-0.968192	0.463333	-0.483873	0.950694	-1.16842	0.563193	-0.385776	0.990537	-0.94172	0.289587	-0.655875	0.858934	-1.67695	0.199822	-0.801058	0.773138	-2.03365	0.439833	-0.489943	0.937978	-1.20876	0.58113	-0.382581	0.981545	-0.88752	0.322595	-0.626307	0.887462	-1.55926	0.32231	-0.639746	0.884535	-1.59793	0.52777	-0.40384	0.963695	-1.00676	0.352405	-0.592474	0.900719	-1.48602	0.270409	-0.686382	0.837165	-1.72531	0.568172	-0.374195	0.970832	-0.901867	0.392219	-0.536753	0.919028	-1.34167	0.633484	-0.306689	0.981903	-0.760775	0.420122	-0.52696	0.940973	-1.28609	0.322605	-0.621335	0.882997	-1.5807	0.199001	-0.799202	0.762495	-2.0629	0.467287	-0.463887	0.947281	-1.1503	0.628426	-0.323969	0.978204	-0.781252	0.286859	-0.671436	0.85512	-1.6543	0.524031	-0.423696	0.966036	-1.031	0.349314	-0.601526	0.900985	-1.469	0.423283	-0.503152	0.93624	-1.24516	0.320804	-0.641588	0.875854	-1.56366	0.580189	-0.364814	0.976942	-0.896745	0.34701	-0.644482	0.911198	-1.53328	0	0	0.922097	-0.524667	0.422479	-1.3063	0.93354	-0.524164	0.413338	-1.30632
Pkia	1.45117e-06	-1.13208	0.0001007	-7.77467	3.91704e-06	-1.19053	0.000231497	-7.46249	6.07203e-07	-1.17837	4.47317e-05	-7.90595	2.59607e-06	-1.10232	0.000177032	-7.48122	1.27855e-05	-1.09636	0.000647127	-7.05964	3.28059e-07	-1.12005	2.99888e-05	-8.10601	2.04873e-06	-1.14657	0.000153893	-7.88342	1.24952e-06	-1.17311	8.58407e-05	-7.66851	2.30369e-07	-1.22676	1.97653e-05	-8.1796	1.87542e-06	-1.06814	0.000127214	-7.56667	1.08404e-06	-1.05545	7.96744e-05	-7.75268	6.60364e-08	-1.20559	7.25837e-06	-8.56603	1.2968e-07	-1.17758	1.26702e-05	-8.28441	8.67995e-06	-1.1559	0.00045573	-7.18339	4.75077e-07	-1.18441	4.08048e-05	-8.04268	1.98101e-06	-1.12158	0.000141792	-7.55703	9.18152e-07	-1.09922	7.7327e-05	-8.02212	8.70326e-07	-1.14313	6.55337e-05	-7.74052	1.92693e-06	-1.11428	0.000135825	-7.64952	1.15271e-07	-1.19315	1.15117e-05	-8.43545	3.39312e-07	-1.12397	3.02692e-05	-8.11246	3.78979e-07	-1.13938	3.05312e-05	-8.08655	4.94776e-06	-1.12264	0.000317463	-7.384	4.09914e-06	-1.12603	0.000266852	-7.41943	4.86349e-06	-1.08943	0.000288981	-7.26168	5.52012e-07	-1.15047	4.39004e-05	-7.83599	2.37546e-06	-1.17484	0.000166165	-7.5519	6.3517e-07	-1.17209	5.0217e-05	-7.94086	5.90454e-06	-1.10088	0.000378558	-7.25152	2.8139e-07	-1.1562	2.40504e-05	-7.97979	8.16326e-07	-1.1201	5.98244e-05	-7.63938	4.77415e-08	-1.11537	5.09254e-06	-8.65286	1.07978e-06	-1.16283	7.81915e-05	-7.71557	4.35458e-07	-1.13233	3.74283e-05	-7.99544	1.73498e-06	-1.20742	0.00012711	-7.604	1.03015e-07	-1.21138	1.06564e-05	-8.45867	1.17612e-06	-1.20355	0.000102149	-8.10341	2.96361e-07	-1.16139	2.54206e-05	-8.3288	1.0528e-07	-1.11835	1.05885e-05	-8.36913	2.60038e-07	-1.13629	2.41341e-05	-8.18369	2.16054e-06	-1.16829	0.000168952	-7.75382	2.00675e-07	-1.13693	1.71444e-05	-8.04871	1.63416e-07	-1.22666	1.58771e-05	-8.40658	2.23047e-07	-1.17237	2.25788e-05	-8.58187	8.5414e-07	-1.19562	6.58802e-05	-8.10212	1.21966e-06	-1.17643	9.66555e-05	-7.82142	1.9785e-06	-1.14814	0.000125352	-7.62576	2.06531e-07	-1.18735	2.05571e-05	-8.42477	2.02552e-06	-1.18586	0.000139338	-7.55549	2.35429e-06	-1.09897	0.000166966	-7.4629	5.88135e-07	-1.11908	4.98541e-05	-7.92282	2.88422e-07	-1.21254	2.54062e-05	-8.18481	1.71176e-06	-1.11632	0.000120213	-7.64488	2.49581e-07	-1.1663	2.30903e-05	-8.198	3.90596e-06	-1.08831	0.000244131	-7.37021	6.88917e-07	-1.12409	5.75077e-05	-7.86414	2.25924e-06	-1.148	0.000145995	-7.45667	8.05088e-07	-1.16637	6.44662e-05	-7.8744	6.07342e-07	-1.24361	5.62843e-05	-8.2705	3.55516e-08	-1.1937	4.05632e-06	-8.81844	5.94051e-06	-1.08258	0.000330688	-7.15001	2.65221e-07	-1.15284	2.52013e-05	-8.13995	6.15168e-07	-1.16727	4.63732e-05	-7.82869	3.41447e-07	-1.1443	2.87852e-05	-8.17393	4.93647e-07	-1.11427	3.94221e-05	-7.91405	2.91309e-07	-1.17559	2.71895e-05	-8.05148	1.40072e-06	-1.15002	0.000101438	-7.74077	5.54706e-06	-1.10943	0.00033861	-7.29887	3.23172e-06	-1.08597	0.000224303	-7.47947	9.91506e-08	-1.2162	1.00213e-05	-8.4101	9.85235e-06	-1.13219	0.000534858	-7.02005	4.81737e-07	-1.16121	4.45279e-05	-8.16808	7.21938e-07	-1.17706	5.73738e-05	-7.7847	8.64513e-07	-1.16901	6.4241e-05	-7.82462	2.73582e-07	-1.16894	2.46816e-05	-8.19039	1.25994e-05	-1.0975	0.000690681	-7.11365	1.35632e-06	-1.15843	9.95662e-05	-7.65031	2.11825e-06	-1.13581	0.000147364	-7.52162	1.29431e-07	-1.13873	1.34646e-05	-8.26153	1.41002e-07	-1.15985	1.36685e-05	-8.46755	5.72718e-06	-1.10545	0.000336525	-7.15081	7.70101e-06	-1.1262	0.000435276	-7.22229	1.95872e-07	-1.17528	1.77666e-05	-8.29631	2.44771e-06	-1.19971	0.000168999	-7.53039	1.77607e-07	-1.19394	1.68611e-05	-8.17376	2.94068e-06	-1.14098	0.000189594	-7.38709	5.76736e-07	-1.15482	4.74868e-05	-7.83869	2.6366e-06	-1.12978	0.000171016	-7.49445	1.07183e-06	-1.17628	8.53252e-05	-7.78146	2.19538e-07	-1.18463	1.91024e-05	-8.28128	8.79454e-07	-1.17121	6.7565e-05	-7.89705	1.89234e-06	-1.13264	0.000134337	-7.53982	1.09381e-06	-1.1216	8.47106e-05	-7.86826	1.01233e-07	-1.16622	1.01915e-05	-8.27041	7.22143e-07	-1.19649	5.26644e-05	-8.01851	6.24475e-07	-1.11359	5.12832e-05	-7.82196	4.78464e-07	-1.135	3.82447e-05	-7.82913	1.96485e-07	-1.20289	1.7384e-05	-8.19411	1.1724e-05	-1.16156	0.000645777	-7.10553	1.89091e-05	-1.14342	0.0010101	-6.97405	0	100	0.000128165	-1.15113	2.03375e-06	-7.84451	6.43536e-05	-1.15166	8.35233e-07	-7.83734
Zc2hc1a	0.0970032	-0.408026	0.553477	-2.67807	0.107435	-0.4105	0.589882	-2.60269	0.0837431	-0.425699	0.511891	-2.74054	0.0821842	-0.448534	0.505941	-2.76644	0.106948	-0.403291	0.582951	-2.60799	0.239887	-0.288391	0.816405	-1.86559	0.105652	-0.429258	0.615994	-2.68624	0.0627057	-0.445307	0.435462	-2.94437	0.113097	-0.395252	0.592821	-2.50531	0.0495202	-0.469882	0.386591	-3.11799	0.121456	-0.376378	0.633415	-2.4625	0.0610925	-0.47016	0.433325	-2.96997	0.147512	-0.361878	0.685495	-2.27283	0.101066	-0.401748	0.561409	-2.64826	0.128539	-0.382645	0.640175	-2.42726	0.105524	-0.398034	0.577291	-2.57228	0.155157	-0.358235	0.726683	-2.32333	0.146772	-0.369292	0.683114	-2.28338	0.277721	-0.279287	0.855598	-1.74402	0.11722	-0.381402	0.618332	-2.49292	0.138673	-0.383985	0.65652	-2.35531	0.0709515	-0.424441	0.483964	-2.87497	0.0916038	-0.429307	0.551802	-2.72757	0.0787985	-0.466571	0.502184	-2.83116	0.182824	-0.334002	0.74456	-2.11644	0.125338	-0.374787	0.617302	-2.39862	0.101385	-0.396497	0.565019	-2.62186	0.0528856	-0.495298	0.404226	-3.08669	0.0773694	-0.44588	0.497841	-2.82736	0.0953733	-0.414948	0.539563	-2.59137	0.145967	-0.352693	0.664701	-2.25231	0.114458	-0.381957	0.611378	-2.50173	0.157493	-0.347387	0.690672	-2.23651	0.174377	-0.345229	0.72629	-2.14932	0.0851525	-0.418618	0.528175	-2.73743	0.102804	-0.414202	0.571124	-2.59326	0.124632	-0.397448	0.686812	-2.56064	0.17973	-0.340221	0.734984	-2.17994	0.180434	-0.328241	0.72836	-2.10815	0.131012	-0.376465	0.6459	-2.39953	0.0959117	-0.430944	0.587677	-2.72493	0.0627153	-0.503102	0.429054	-2.88154	0.192313	-0.325767	0.757192	-2.09294	0.259762	-0.296883	0.859124	-1.86741	0.159082	-0.355935	0.722231	-2.31772	0.14695	-0.378798	0.701982	-2.33783	0.11582	-0.390168	0.597716	-2.52165	0.0485428	-0.518982	0.38632	-3.19996	0.0661622	-0.43356	0.447887	-2.92197	0.142681	-0.38503	0.667256	-2.31756	0.158882	-0.379252	0.70132	-2.2346	0.101694	-0.399354	0.564297	-2.61088	0.205319	-0.330891	0.780455	-2.02362	0.128611	-0.379454	0.641241	-2.41521	0.0971569	-0.41443	0.561721	-2.64836	0.100201	-0.396551	0.574539	-2.60405	0.133251	-0.372977	0.643474	-2.36754	0.18134	-0.348981	0.734742	-2.13315	0.0850388	-0.452386	0.562906	-2.855	0.151476	-0.362749	0.679695	-2.29489	0.178926	-0.312496	0.718082	-2.12214	0.100127	-0.401547	0.567071	-2.60055	0.120614	-0.366654	0.609493	-2.43698	0.139677	-0.363877	0.653405	-2.36769	0.272656	-0.292645	0.838619	-1.72636	0.266288	-0.28874	0.845851	-1.74507	0.111087	-0.423594	0.596358	-2.55623	0.126972	-0.378551	0.641097	-2.45197	0.14202	-0.370915	0.685801	-2.35896	0.116205	-0.387464	0.609379	-2.4795	0.13879	-0.383719	0.659192	-2.35089	0.12904	-0.396663	0.678318	-2.46319	0.0755948	-0.431955	0.483657	-2.79135	0.221988	-0.314207	0.77458	-1.94217	0.0595357	-0.452756	0.4306	-3.00196	0.0727725	-0.477704	0.497939	-2.92279	0.154858	-0.353265	0.695852	-2.25263	0.141039	-0.373677	0.677429	-2.33483	0.128767	-0.384814	0.643262	-2.37689	0.0615068	-0.463926	0.438996	-3.00781	0.158288	-0.337601	0.698594	-2.22404	0.0901237	-0.437924	0.542233	-2.7362	0.0972661	-0.401352	0.560321	-2.64402	0.259066	-0.277966	0.833738	-1.80349	0.0992876	-0.401694	0.563161	-2.58035	0.0603486	-0.446978	0.429927	-2.96791	0.13057	-0.36569	0.6324	-2.37074	0.0863919	-0.416721	0.526998	-2.73586	0.12654	-0.398474	0.641069	-2.43733	0.111891	-0.403283	0.603751	-2.54056	0.177405	-0.35938	0.729628	-2.16631	0.087867	-0.421713	0.536198	-2.70089	0.146157	-0.354017	0.689149	-2.34604	0.085611	-0.411848	0.512547	-2.67011	0.137972	-0.389591	0.656108	-2.40036	0.0938787	-0.40322	0.551596	-2.62948	0.119748	-0.378877	0.606931	-2.41935	0.147855	-0.373037	0.669977	-2.27925	0.135166	-0.397631	0.666407	-2.42225	0.145092	-0.37015	0.690163	-2.3757	0	0	0.618443	-0.389939	0.127094	-2.47973	0.617817	-0.388527	0.121035	-2.46284
Stmn2	4.74913e-05	-0.44606	0.00198315	-6.56405	4.43588e-05	-0.428405	0.00187257	-6.60203	2.07771e-05	-0.446032	0.000962241	-6.74509	0.00011325	-0.440469	0.00418319	-6.14405	7.93919e-05	-0.393861	0.00309105	-6.38419	0.000129936	-0.432985	0.00483218	-6.0742	4.07242e-05	-0.447843	0.0019208	-6.81223	5.24336e-06	-0.455777	0.00029446	-7.20531	7.23166e-06	-0.43513	0.000384148	-7.0945	3.26922e-05	-0.426741	0.00147136	-6.59425	0.000375062	-0.40646	0.0118228	-5.65588	1.06277e-05	-0.452174	0.000577356	-6.98395	1.476e-05	-0.447183	0.000749478	-6.79826	4.89236e-06	-0.463225	0.000273047	-7.37989	9.66277e-05	-0.440345	0.0037518	-6.22656	0.000337168	-0.413705	0.0106898	-5.69704	0.000681743	-0.39447	0.0198886	-5.55162	2.11054e-05	-0.449741	0.000992586	-6.69243	0.000129338	-0.408033	0.0049526	-6.15008	6.58685e-05	-0.398833	0.00256616	-6.35063	0.000129956	-0.402868	0.0046548	-6.08657	3.47523e-05	-0.430497	0.00155717	-6.591	8.72491e-06	-0.454011	0.000515141	-7.18931	2.42348e-05	-0.450503	0.00118232	-6.80014	0.000131811	-0.435844	0.00471496	-6.074	0.000179794	-0.423082	0.00611817	-5.86192	6.26701e-05	-0.445094	0.00263288	-6.40594	4.33069e-06	-0.441828	0.000262321	-7.32641	2.27852e-05	-0.432297	0.00113677	-6.78073	8.37811e-05	-0.43258	0.00330191	-6.11178	1.15758e-05	-0.456532	0.000597547	-6.79357	8.13032e-05	-0.418307	0.00312456	-6.24539	5.91687e-06	-0.450036	0.00032435	-7.16627	0.00021492	-0.402055	0.00720565	-5.85611	0.000176251	-0.406787	0.00645025	-5.96422	0.000106109	-0.451859	0.00395729	-6.1615	1.83495e-05	-0.433576	0.00102273	-7.1437	4.24546e-05	-0.449087	0.00187769	-6.65183	3.14151e-05	-0.412064	0.00137076	-6.55218	0.000251055	-0.405924	0.00833363	-5.81749	0.00014195	-0.429933	0.00559656	-6.2268	1.87844e-05	-0.454872	0.000893959	-6.6246	0.00010154	-0.4405	0.00397887	-6.23962	0.00011561	-0.421301	0.00444501	-6.38832	7.57576e-06	-0.44089	0.000435284	-7.36848	8.62324e-05	-0.440276	0.00353403	-6.32878	1.43093e-05	-0.46893	0.000695473	-6.95782	7.58527e-05	-0.422828	0.00322922	-6.41935	4.0449e-05	-0.421163	0.00175829	-6.52819	8.44581e-06	-0.470174	0.000475379	-7.04109	2.22251e-06	-0.477915	0.000157309	-7.50565	0.000116381	-0.442407	0.00427858	-6.14735	5.58516e-05	-0.447174	0.00235107	-6.43843	7.4009e-05	-0.409998	0.00294269	-6.2987	2.04596e-05	-0.454629	0.00100443	-6.80102	2.84633e-05	-0.407883	0.0013706	-6.63008	3.3562e-05	-0.439726	0.00148428	-6.54067	0.00014541	-0.421443	0.00532531	-6.06249	8.65036e-06	-0.480424	0.000526409	-7.37456	0.000670411	-0.396395	0.0184174	-5.44213	1.84267e-05	-0.429607	0.000889835	-6.76263	4.5656e-05	-0.389913	0.00203911	-6.44794	5.56599e-05	-0.43375	0.00222828	-6.32792	0.000238337	-0.395321	0.00770678	-5.89035	7.20488e-05	-0.436156	0.00285269	-6.24689	8.34834e-05	-0.437505	0.00342306	-6.17587	1.82204e-06	-0.468054	0.000127399	-7.65626	0.000100643	-0.440678	0.00393732	-6.24826	8.17772e-05	-0.440116	0.00338562	-6.32854	0.000121531	-0.406788	0.00453738	-6.06578	2.99182e-05	-0.447067	0.00139444	-6.6289	0.000270282	-0.402289	0.00959943	-5.91048	5.91242e-05	-0.410501	0.00242426	-6.30942	6.43052e-05	-0.439956	0.00244687	-6.35553	6.11382e-05	-0.420245	0.00251733	-6.38621	3.1447e-05	-0.433179	0.00150331	-6.78097	1.17561e-05	-0.453518	0.000621494	-6.93892	9.8428e-05	-0.421502	0.00397974	-6.17749	0.000772997	-0.390703	0.0203278	-5.26126	0.00216156	-0.385862	0.047652	-4.9337	6.7462e-05	-0.419542	0.00277712	-6.28198	1.51877e-06	-0.453861	0.000112223	-7.76383	2.19669e-05	-0.458232	0.00103957	-6.76673	8.17479e-05	-0.40331	0.00323201	-6.2948	5.08059e-05	-0.40638	0.00207924	-6.343	2.05331e-05	-0.431837	0.000983924	-6.7299	0.000151199	-0.393951	0.00528711	-5.94167	0.000185061	-0.418856	0.00636682	-5.96487	4.69195e-05	-0.410804	0.00207765	-6.49331	0.000251988	-0.427721	0.00834925	-5.84938	5.24971e-05	-0.452943	0.00220863	-6.4955	3.16872e-05	-0.408208	0.00150722	-6.58463	0.000391125	-0.413651	0.0120984	-5.72447	2.01281e-05	-0.431342	0.000995533	-6.62234	8.04966e-06	-0.446694	0.00043046	-7.22326	0.000112861	-0.398339	0.00418414	-6.06034	6.77905e-05	-0.424165	0.00267905	-6.19505	0.000166117	-0.42569	0.00587887	-5.93087	4.1286e-05	-0.435721	0.00183787	-6.64752	7.48559e-05	-0.427872	0.00308041	-6.45704	0	100	0.003913	-0.43023	0.000118726	-6.44854	0.00243557	-0.432438	6.01312e-05	-6.39713
Hey1	0.0272272	0.522487	0.263631	3.5635	0.0511137	0.511232	0.396824	3.15351	0.0315405	0.547961	0.287463	3.40741	0.0544087	0.488277	0.407462	3.06156	0.0748922	0.467422	0.486572	2.88149	0.034701	0.517432	0.313371	3.35226	0.0194074	0.610955	0.229605	3.88084	0.0185439	0.58645	0.206477	3.72473	0.059403	0.485049	0.417802	2.9809	0.0261608	0.514609	0.258634	3.53031	0.00360727	0.670612	0.0682071	4.62803	0.0232311	0.574042	0.247478	3.5992	0.0221005	0.556168	0.240432	3.59139	0.0129671	0.640143	0.160402	4.01296	0.0396576	0.490871	0.336947	3.28551	0.022708	0.539272	0.236283	3.62061	0.0488008	0.503625	0.401677	3.22022	0.0249127	0.512519	0.253533	3.52926	0.0580392	0.456581	0.428594	3.04539	0.0179445	0.57556	0.204066	3.76633	0.0230592	0.557799	0.242635	3.61461	0.0466506	0.480417	0.377505	3.16739	0.0411606	0.55535	0.354376	3.3014	0.0633046	0.484922	0.445785	2.99118	0.0785653	0.418911	0.500765	2.79479	0.0142791	0.552656	0.173805	3.8343	0.0950928	0.413503	0.548492	2.67139	0.110542	0.420401	0.593942	2.54442	0.0185656	0.611873	0.213692	3.76864	0.030644	0.529526	0.2851	3.3589	0.00394069	0.635172	0.0691528	4.46592	0.0419973	0.513689	0.349247	3.22299	0.0343101	0.585738	0.304804	3.34856	0.0253772	0.562457	0.257992	3.53761	0.0321839	0.566776	0.304083	3.4062	0.0612892	0.456345	0.432565	2.97475	0.0458465	0.517565	0.41105	3.32967	0.0515973	0.475385	0.395161	3.16282	0.0419552	0.534502	0.347112	3.2013	0.0449551	0.488469	0.366836	3.18599	0.0501606	0.477919	0.416643	3.20541	0.0162401	0.603872	0.182212	3.72109	0.0583921	0.508495	0.431402	3.03842	0.0598771	0.517446	0.453707	3.11805	0.0699595	0.486731	0.491031	2.98268	0.0491324	0.516514	0.404415	3.17124	0.047874	0.499054	0.372902	3.17256	0.0392186	0.513833	0.34451	3.34483	0.0641942	0.43931	0.441883	2.94345	0.0624642	0.471094	0.43431	2.94539	0.0507165	0.504917	0.397016	3.09909	0.107696	0.421268	0.580252	2.56612	0.0186914	0.647871	0.216916	3.75732	0.0168776	0.575307	0.194863	3.79758	0.0378776	0.53054	0.334625	3.31473	0.0428669	0.517449	0.363176	3.20778	0.0363973	0.547477	0.317763	3.29957	0.0137692	0.612303	0.171788	3.93108	0.0880073	0.439276	0.571101	2.8282	0.0817074	0.435746	0.507461	2.78533	0.0633108	0.46965	0.436897	2.93201	0.0136466	0.621394	0.171589	3.90094	0.0747423	0.47417	0.474786	2.79783	0.0454049	0.510583	0.370218	3.20751	0.0363489	0.565619	0.321174	3.29388	0.0769294	0.427244	0.501331	2.77664	0.0491579	0.519905	0.385814	3.15608	0.0247261	0.57353	0.253197	3.60795	0.0342779	0.524832	0.327933	3.40079	0.0574785	0.44206	0.422504	2.9984	0.0177724	0.574217	0.206747	3.76433	0.0190647	0.605263	0.227873	3.80418	0.0557721	0.48407	0.408289	3.00496	0.0724078	0.484615	0.473806	2.85705	0.0389676	0.540571	0.337989	3.28924	0.0328642	0.568914	0.319593	3.4758	0.0272	0.556778	0.271456	3.49734	0.0960202	0.424949	0.563118	2.64023	0.0101748	0.605469	0.13976	4.02124	0.0996533	0.432953	0.565591	2.64861	0.0366223	0.485992	0.326978	3.29456	0.019986	0.562447	0.22044	3.75636	0.0843382	0.476044	0.518638	2.75212	0.0389871	0.514441	0.339793	3.29875	0.0510965	0.480741	0.39117	3.05366	0.0554681	0.428305	0.4117	3.0263	0.0288796	0.572312	0.27248	3.42649	0.0335597	0.567997	0.306349	3.39093	0.0473471	0.477878	0.386079	3.16362	0.0113375	0.645218	0.14963	4.04655	0.0350438	0.530825	0.311222	3.38546	0.0556387	0.497724	0.419766	3.02861	0.0463332	0.513839	0.384651	3.21633	0.0759117	0.444754	0.482142	2.75694	0.0472654	0.49225	0.371697	3.2103	0.0614626	0.470859	0.44002	2.93534	0.0279779	0.523488	0.267997	3.4173	0.02357	0.57775	0.24586	3.56589	0.0556349	0.497485	0.42161	3.10295	0.0397296	0.533958	0.350678	3.35309	0	0	0.346461	0.521002	0.0441091	3.30205	0.349962	0.515561	0.0415579	3.28737
Mrps28	0.895276	0.023929	0.998472	0.212417	0.976762	-0.00517131	0.999142	-0.0470945	0.775459	-0.0491608	0.99162	-0.452023	0.754395	-0.0550711	0.992238	-0.497932	0.910276	0.0206862	0.995881	0.18231	0.99407	-0.00130775	0.999966	-0.0117986	0.931803	-0.0154191	0.997873	-0.142072	0.933809	-0.0153623	0.997728	-0.131383	0.933145	0.0148146	0.997227	0.132646	0.976265	0.00512639	0.998616	0.0472311	0.641664	-0.0820337	0.986149	-0.73997	0.808714	-0.0443102	0.995925	-0.383905	0.761088	0.0526728	0.99282	0.477126	0.7814	-0.048386	0.992257	-0.448178	0.772984	-0.0529604	0.991336	-0.460694	0.722254	0.0641438	0.988312	0.564866	0.996824	0.000710023	0.999866	0.00650583	0.887891	0.0250638	0.997333	0.221839	0.866821	0.0295597	0.9991	0.269443	0.962652	-0.00828836	0.999462	-0.0745162	0.817759	0.0405798	0.993228	0.366525	0.963271	-0.00789009	0.999691	-0.0733137	0.765764	0.0551739	0.994434	0.481684	0.750753	-0.0563524	0.993959	-0.511638	0.991652	-0.00184627	0.999663	-0.0166238	0.665086	-0.0771657	0.986998	-0.677455	0.865824	0.0306194	0.995907	0.270424	0.723297	-0.0635012	0.988975	-0.564536	0.863565	-0.030184	0.994209	-0.275088	0.734856	0.0600694	0.994684	0.526247	0.96727	0.00687803	0.997599	0.0635648	0.71883	-0.0637938	0.992121	-0.570605	0.800353	-0.0440148	0.994476	-0.400121	0.877991	-0.0274034	0.993421	-0.242923	0.833606	-0.0365464	0.994403	-0.334048	0.996268	0.000833038	0.999724	0.00743605	0.887589	-0.0255648	0.999791	-0.235711	0.932238	-0.0157755	0.996923	-0.138164	0.951546	0.0105842	0.997978	0.0956403	0.799792	-0.0448276	0.989782	-0.402988	0.903529	-0.0221665	0.998803	-0.198362	0.982051	-0.00394002	0.995955	-0.0348316	0.933716	-0.0152369	0.998376	-0.133513	0.802968	-0.0448866	0.999916	-0.413445	0.90873	-0.0209543	0.999036	-0.188689	0.709254	-0.0682645	0.999513	-0.600996	0.916758	-0.0182423	0.996058	-0.167598	0.944162	-0.0131004	0.998453	-0.11362	0.878144	0.0269042	0.998445	0.243835	0.541016	-0.109586	0.96917	-0.966432	0.737125	-0.0600835	0.991512	-0.532403	0.749189	-0.0572846	0.983683	-0.510004	0.963449	0.00812157	0.998601	0.0732193	0.892467	-0.0244404	0.994743	-0.214856	0.800071	-0.0449519	0.997206	-0.404336	0.83764	-0.035661	0.997266	-0.3246	0.906781	0.0209161	0.99867	0.184654	0.796521	0.0451781	0.992428	0.411507	0.834797	-0.0378872	0.997355	-0.345739	0.870121	0.0287137	0.995123	0.261603	0.715013	0.0679237	0.988822	0.576505	0.762197	-0.053813	0.992672	-0.478591	0.914245	-0.0196451	0.995801	-0.169067	0.813575	0.0420826	0.992915	0.378025	0.83998	-0.0345961	0.996292	-0.31777	0.915056	-0.0194626	0.997491	-0.16744	0.888584	-0.0256017	0.99213	-0.224762	0.926942	0.0166403	0.995342	0.147316	0.533876	-0.105159	0.967417	-0.999456	0.810125	-0.0422897	0.992692	-0.379232	0.843655	0.0367382	0.995181	0.313206	0.968443	-0.00717959	0.999847	-0.0641979	0.818069	-0.0405875	0.993935	-0.361368	0.811293	0.0428029	0.992766	0.379698	0.59568	-0.0932668	0.981223	-0.845396	0.762327	-0.0552898	0.999165	-0.492645	0.819681	0.0400609	0.992106	0.360963	0.781411	-0.0485917	0.995399	-0.440151	0.838343	-0.0350894	0.993075	-0.319237	0.893272	-0.0234868	0.999608	-0.215818	0.871492	0.0298	0.994833	0.255001	0.865171	0.0309312	0.998925	0.274138	0.927827	-0.0161901	0.999202	-0.144426	0.953162	-0.0106099	0.998115	-0.0938593	0.864355	-0.0313183	0.9917	-0.267429	0.750361	-0.0550373	0.983446	-0.502747	0.716771	0.065437	0.986659	0.568871	0.886046	0.0261759	0.994766	0.228649	0.998339	-0.000373294	0.99982	-0.00332115	0.723841	0.0641503	0.989695	0.564653	0.950785	-0.0108035	0.997431	-0.0991302	0.732355	-0.0587902	0.9909	-0.541194	0.944984	-0.0131072	0.997616	-0.111402	0.855697	-0.0323681	0.994797	-0.28247	0.868067	-0.029713	0.995962	-0.268799	0.826886	0.0381553	0.991217	0.343261	0.749656	-0.0556915	0.988697	-0.496196	0.993095	0.00155222	0.999205	0.0136299	0.971768	-0.00625224	0.999054	-0.0573777	0.931236	0.015935	0.997975	0.140691	0	0	0.994535	-0.0128367	0.84733	-0.116804	0.995841	-0.0153907	0.864763	-0.135838
Tpd52	0.229642	0.199763	0.792533	1.93854	0.218144	0.214334	0.789139	1.99099	0.140972	0.257207	0.659323	2.33297	0.130491	0.261993	0.631234	2.40677	0.150618	0.256828	0.680678	2.32534	0.139317	0.256353	0.667158	2.34667	0.151951	0.257111	0.722696	2.37848	0.0714557	0.315233	0.472101	2.85151	0.293934	0.176926	0.862751	1.65953	0.159814	0.241415	0.699184	2.23154	0.140333	0.260958	0.675935	2.34462	0.324459	0.169268	0.891594	1.56257	0.21852	0.212072	0.794344	1.93089	0.0651863	0.312102	0.448901	2.97818	0.273299	0.187135	0.833662	1.74951	0.201735	0.21699	0.760774	2.02876	0.153183	0.260012	0.723429	2.33448	0.119995	0.268854	0.62519	2.44667	0.124931	0.25245	0.636087	2.46536	0.140641	0.248947	0.664285	2.34469	0.079783	0.300298	0.503548	2.78668	0.175276	0.235706	0.735922	2.15798	0.280352	0.194156	0.853795	1.7454	0.12123	0.265099	0.634771	2.49602	0.154509	0.242269	0.697541	2.26208	0.328962	0.166782	0.873693	1.52768	0.224885	0.218338	0.798596	1.9424	0.0933882	0.30474	0.545371	2.67521	0.165883	0.234772	0.71138	2.21807	0.238296	0.195652	0.796017	1.83239	0.150433	0.238659	0.675895	2.22765	0.231062	0.207342	0.800701	1.89814	0.132722	0.272713	0.641258	2.37875	0.191969	0.235834	0.754148	2.06466	0.127555	0.260704	0.637599	2.42303	0.327478	0.171032	0.883984	1.55653	0.210596	0.222421	0.828079	2.08759	0.187659	0.234489	0.753514	2.14086	0.138462	0.252165	0.653477	2.33183	0.179985	0.238147	0.733115	2.13049	0.132264	0.272827	0.686272	2.46344	0.271483	0.18494	0.817406	1.7025	0.183538	0.227951	0.742582	2.13495	0.143384	0.265266	0.705579	2.42476	0.228592	0.220394	0.826175	1.98167	0.207691	0.218972	0.806203	2.03085	0.177256	0.233226	0.713851	2.16357	0.196151	0.223537	0.764167	2.09687	0.251681	0.193823	0.821816	1.82297	0.20473	0.213054	0.772722	2.00501	0.0566584	0.3404	0.419266	3.02306	0.0648806	0.308022	0.441076	2.94489	0.343498	0.169226	0.907532	1.51351	0.112829	0.277459	0.601997	2.52011	0.120276	0.264309	0.620988	2.48043	0.132843	0.248458	0.656195	2.38086	0.210237	0.21965	0.771553	1.9757	0.104972	0.277844	0.577734	2.5873	0.307134	0.184606	0.905516	1.69303	0.227406	0.212339	0.799438	1.93127	0.3749	0.156362	0.907117	1.401	0.179581	0.223266	0.730398	2.12259	0.157966	0.259916	0.683902	2.21677	0.349367	0.163948	0.897496	1.50016	0.147069	0.244938	0.671022	2.28189	0.34021	0.161205	0.889102	1.4972	0.293801	0.179179	0.857098	1.68426	0.175579	0.226151	0.733921	2.17618	0.148016	0.243583	0.700614	2.32404	0.200579	0.212346	0.764807	2.02019	0.157823	0.24337	0.695633	2.24309	0.189833	0.236239	0.790415	2.12756	0.259632	0.203549	0.827136	1.77089	0.251016	0.197885	0.812254	1.82548	0.218781	0.216799	0.787712	1.9593	0.358254	0.157139	0.935016	1.49653	0.16302	0.249764	0.709138	2.20894	0.19715	0.221139	0.769654	2.04579	0.181573	0.223667	0.735347	2.09044	0.220495	0.208556	0.800786	1.97087	0.225011	0.205572	0.79999	1.91264	0.127797	0.258909	0.641108	2.45867	0.138703	0.264035	0.65838	2.36082	0.160622	0.2386	0.704413	2.24194	0.179442	0.226657	0.728557	2.10157	0.241701	0.201535	0.819684	1.84996	0.284951	0.180935	0.847644	1.67671	0.140187	0.266549	0.666455	2.3535	0.194485	0.225029	0.765959	2.06969	0.217991	0.222837	0.778232	1.96867	0.160492	0.23454	0.706544	2.25406	0.326424	0.177322	0.88837	1.55294	0.191202	0.223868	0.764593	2.11	0.276471	0.182529	0.84653	1.6904	0.128682	0.279106	0.635507	2.45851	0.141967	0.247966	0.676289	2.30493	0.120255	0.261661	0.608281	2.41604	0.384273	0.146337	0.912554	1.37032	0.231504	0.206024	0.810467	1.93986	0.174725	0.233519	0.742541	2.2128	0	0	0.736021	0.229861	0.194781	2.11675	0.739232	0.230588	0.180779	2.12902
Zbtb10	0.697837	-0.281735	0.989898	-0.626515	0.689816	-0.308048	0.990731	-0.645253	0.48229	-0.491292	0.953345	-1.11345	0.410803	-0.585105	0.929022	-1.30906	0.514194	-0.482368	0.960158	-1.05532	0.564197	-0.433644	0.97822	-0.915306	0.351727	-0.659203	0.926097	-1.54603	0.852493	-0.143488	0.997728	-0.294138	0.573103	-0.404516	0.978104	-0.890993	0.548679	-0.434568	0.969336	-0.95209	0.699913	-0.280745	0.989975	-0.612868	0.576637	-0.398658	0.977155	-0.885372	0.666857	-0.304754	0.988682	-0.675497	0.873762	-0.11723	0.995704	-0.256607	0.436375	-0.57521	0.942587	-1.24299	0.860765	-0.137243	0.993181	-0.278739	0.617286	-0.377188	0.996034	-0.816691	0.731626	-0.263745	0.993851	-0.539698	0.560446	-0.406587	0.971404	-0.935402	0.533998	-0.436911	0.964175	-0.989678	0.321518	-0.702905	0.88192	-1.57685	0.610167	-0.353125	0.97886	-0.8117	0.753059	-0.230241	0.993629	-0.508664	0.529638	-0.444165	0.9679	-1.01243	0.388457	-0.599647	0.919756	-1.3702	0.552218	-0.410801	0.970357	-0.930249	0.626677	-0.367085	0.984257	-0.778487	0.740166	-0.245357	0.989284	-0.528785	0.646003	-0.324831	0.987263	-0.735309	0.380873	-0.617201	0.916926	-1.36162	0.626187	-0.336137	0.983956	-0.754578	0.399443	-0.606413	0.922762	-1.33547	0.607913	-0.377771	0.976148	-0.81175	0.884226	-0.105891	0.993421	-0.230418	0.566515	-0.436194	0.97369	-0.911435	0.349703	-0.666655	0.898824	-1.48652	0.602948	-0.396171	0.999791	-0.867375	0.72871	-0.262018	0.988497	-0.563581	0.777453	-0.213757	0.995145	-0.444853	0.689726	-0.285462	0.986818	-0.634359	0.845856	-0.152218	0.998803	-0.318166	0.39591	-0.578305	0.914439	-1.31435	0.844002	-0.153412	0.996087	-0.315886	0.802511	-0.193076	0.999916	-0.414425	0.612286	-0.375336	0.99324	-0.834169	0.791463	-0.20226	0.999513	-0.426194	0.54141	-0.429302	0.968142	-0.979247	0.459451	-0.540889	0.947818	-1.20004	0.993155	-0.00662469	0.999703	-0.0136433	0.547379	-0.430149	0.970502	-0.951277	0.422206	-0.555622	0.937396	-1.27302	0.566069	-0.418788	0.966827	-0.915413	0.926055	0.0680563	0.996021	0.148287	0.790336	-0.196302	0.992009	-0.422572	0.630459	-0.341883	0.987845	-0.768072	0.461814	-0.513076	0.949857	-1.16567	0.580254	-0.404223	0.976525	-0.872039	0.624847	-0.35095	0.977933	-0.780384	0.612653	-0.373553	0.997355	-0.839324	0.614078	-0.357631	0.981802	-0.806802	0.753833	-0.224123	0.991328	-0.495124	0.700097	-0.28254	0.989614	-0.609221	0.692172	-0.286811	0.984376	-0.621581	0.662896	-0.321958	0.985076	-0.698797	0.658546	-0.311004	0.987215	-0.695476	0.670285	-0.298684	0.989235	-0.668354	0.746205	-0.23933	0.98701	-0.51924	0.463502	-0.531242	0.950908	-1.17781	0.693074	-0.281791	0.987263	-0.634096	0.505742	-0.471383	0.961086	-1.05039	0.525458	-0.44628	0.967228	-1.00838	0.515058	-0.467058	0.986535	-1.05639	0.689451	-0.281092	0.986438	-0.627757	0.811889	-0.181384	0.992766	-0.378475	0.551175	-0.460741	0.973574	-0.949558	0.629153	-0.367148	0.996234	-0.786664	0.436289	-0.547907	0.941847	-1.2327	0.666765	-0.325389	0.988791	-0.683021	0.357397	-0.649549	0.900046	-1.44013	0.420722	-0.579654	0.93539	-1.29519	0.901159	-0.0894142	0.995599	-0.195783	0.438956	-0.542136	0.941986	-1.24957	0.479045	-0.50304	0.953792	-1.12862	0.535215	-0.483541	0.968592	-0.990854	0.474597	-0.502564	0.952081	-1.11932	0.56874	-0.402091	0.970925	-0.900542	0.560754	-0.44167	0.96996	-0.912198	0.52439	-0.482591	0.962857	-1.01568	0.683718	-0.302039	0.9847	-0.649887	0.726269	-0.255045	0.989695	-0.559479	0.604207	-0.383503	0.972796	-0.832548	0.440576	-0.55575	0.940753	-1.22043	0.816708	-0.174324	0.995207	-0.374174	0.556397	-0.406557	0.975223	-0.913639	0.813091	-0.169723	0.9947	-0.382599	0.741232	-0.239113	0.988693	-0.518308	0.409108	-0.586593	0.927841	-1.28361	0.535969	-0.451125	0.960767	-0.974795	0.560184	-0.43398	0.972656	-0.944508	0.640538	-0.356837	0.983378	-0.76133	0	0	0.972305	-0.373263	0.612472	-0.82255	0.980331	-0.37748	0.60904	-0.833359
Zfp704	0.199824	-0.476014	0.755533	-2.06888	0.209972	-0.47799	0.782514	-2.02683	0.234693	-0.455701	0.794799	-1.88319	0.295433	-0.395037	0.847851	-1.66526	0.194014	-0.492701	0.750837	-2.10119	0.0979496	-0.596798	0.564788	-2.6269	0.176062	-0.512565	0.763596	-2.24618	0.215788	-0.468576	0.786036	-1.9581	0.193484	-0.472006	0.739698	-2.05612	0.300136	-0.387248	0.862301	-1.64487	0.219394	-0.45421	0.802732	-1.95281	0.167885	-0.514551	0.71592	-2.1869	0.155358	-0.523165	0.703103	-2.22965	0.209527	-0.469311	0.770492	-2.02672	0.406817	-0.314587	0.930202	-1.32473	0.240242	-0.446967	0.808641	-1.86628	0.319534	-0.377113	0.909814	-1.62687	0.100953	-0.607167	0.572573	-2.58115	0.161978	-0.520708	0.71293	-2.24692	0.11601	-0.575382	0.616157	-2.50118	0.190671	-0.482032	0.751275	-2.08148	0.220468	-0.460496	0.793898	-1.95076	0.254366	-0.432054	0.832522	-1.84287	0.184579	-0.491119	0.748899	-2.13708	0.144743	-0.530798	0.678437	-2.31701	0.149383	-0.527592	0.669027	-2.25616	0.167383	-0.524698	0.71709	-2.20971	0.182523	-0.492813	0.742337	-2.12549	0.1423	-0.544068	0.673206	-2.3489	0.144127	-0.524491	0.658497	-2.26954	0.262206	-0.411985	0.816208	-1.73686	0.371213	-0.333663	0.908626	-1.41723	0.108725	-0.615552	0.584506	-2.53776	0.325225	-0.37925	0.894211	-1.55672	0.256377	-0.426361	0.835263	-1.80477	0.199074	-0.483417	0.760608	-2.04133	0.185277	-0.51133	0.797109	-2.20891	0.125037	-0.56855	0.627302	-2.49254	0.331434	-0.372267	0.879588	-1.52864	0.133462	-0.540659	0.652	-2.38438	0.172688	-0.530945	0.759786	-2.23168	0.250772	-0.424981	0.79741	-1.77809	0.196581	-0.479529	0.763346	-2.07301	0.144807	-0.555047	0.708637	-2.41617	0.0588801	-0.718574	0.447683	-3.10927	0.258662	-0.432087	0.867279	-1.82069	0.374013	-0.334358	0.902047	-1.42551	0.16829	-0.515768	0.724862	-2.23496	0.288817	-0.406057	0.855885	-1.6869	0.216976	-0.451648	0.787642	-1.95192	0.131531	-0.549846	0.652631	-2.39202	0.209311	-0.466267	0.778465	-2.00273	0.122353	-0.56496	0.63672	-2.46848	0.219857	-0.45646	0.788947	-1.95001	0.105373	-0.592514	0.584654	-2.58537	0.280143	-0.405449	0.855211	-1.71081	0.116213	-0.57636	0.605434	-2.47708	0.300978	-0.392926	0.868955	-1.6507	0.203922	-0.483823	0.812375	-2.10615	0.233781	-0.46335	0.804964	-1.90504	0.0811927	-0.61988	0.499598	-2.75329	0.388188	-0.33655	0.916691	-1.36478	0.184282	-0.483922	0.729919	-2.08448	0.24792	-0.438237	0.816153	-1.85219	0.120007	-0.570319	0.615729	-2.44679	0.301071	-0.385869	0.864403	-1.62339	0.237987	-0.442681	0.806972	-1.89317	0.317377	-0.375044	0.878828	-1.60641	0.238485	-0.445364	0.821583	-1.89381	0.160107	-0.51573	0.70613	-2.21719	0.286033	-0.393239	0.853222	-1.69429	0.236294	-0.459944	0.847229	-1.92184	0.271552	-0.403092	0.841151	-1.72727	0.129073	-0.577067	0.631413	-2.4137	0.288002	-0.403933	0.847722	-1.69281	0.278372	-0.422986	0.882345	-1.76578	0.261207	-0.420135	0.829584	-1.77911	0.189506	-0.490335	0.759187	-2.08121	0.267373	-0.40979	0.835639	-1.73556	0.306511	-0.396978	0.878149	-1.6449	0.19633	-0.473095	0.762127	-2.03681	0.222203	-0.45359	0.797742	-1.97083	0.152629	-0.544606	0.685186	-2.28057	0.376469	-0.320033	0.915514	-1.41329	0.199203	-0.473705	0.758008	-2.00976	0.0911254	-0.616424	0.542388	-2.66966	0.214022	-0.464815	0.772842	-1.94849	0.236525	-0.454254	0.815923	-1.88861	0.233681	-0.445065	0.819933	-1.8998	0.153793	-0.532274	0.685799	-2.27929	0.322813	-0.370835	0.880258	-1.58796	0.189314	-0.476762	0.750254	-2.07716	0.274351	-0.416152	0.854641	-1.76464	0.18612	-0.493932	0.739373	-2.05365	0.148372	-0.527354	0.67542	-2.33874	0.153369	-0.519177	0.695267	-2.24093	0.153866	-0.514856	0.680704	-2.21747	0.167903	-0.492803	0.704162	-2.17188	0.190959	-0.503587	0.755704	-2.12023	0.272894	-0.413484	0.851929	-1.78765	0	0	0.762189	-0.474898	0.212741	-2.02995	0.771667	-0.4734	0.201873	-2.03182
Pag1	0.271536	0.512029	0.830611	1.77434	0.211391	0.603117	0.783371	2.02053	0.273047	0.509195	0.83711	1.73695	0.228946	0.568247	0.789033	1.91482	0.238489	0.566328	0.797657	1.90701	0.229974	0.543321	0.802563	1.90552	0.139142	0.686517	0.695565	2.45538	0.278166	0.508901	0.846397	1.7155	0.212535	0.568878	0.76532	1.97118	0.194226	0.623602	0.752736	2.06086	0.115005	0.718966	0.619744	2.50607	0.309406	0.45936	0.887375	1.61194	0.201802	0.598264	0.772504	2.00302	0.169208	0.656568	0.714747	2.22034	0.246616	0.52869	0.815376	1.8503	0.22638	0.551416	0.79154	1.92247	0.131555	0.747725	0.678341	2.46461	0.155671	0.646622	0.7015	2.23421	0.100379	0.767108	0.574813	2.63988	0.211028	0.557334	0.777189	1.99036	0.186639	0.623235	0.744262	2.10055	0.0913088	0.837824	0.542894	2.68829	0.152561	0.697594	0.69965	2.31293	0.353951	0.442475	0.901228	1.49306	0.158996	0.698581	0.705799	2.23773	0.157686	0.640773	0.682006	2.21106	0.172041	0.658102	0.724084	2.18573	0.216141	0.605663	0.786601	1.97215	0.17235	0.648573	0.721567	2.18467	0.214598	0.567993	0.769907	1.92836	0.241597	0.509742	0.797654	1.81403	0.198614	0.59422	0.761152	2.03742	0.187257	0.599287	0.739016	2.08649	0.297085	0.473708	0.868484	1.64996	0.150227	0.651454	0.68968	2.28773	0.326365	0.440065	0.883984	1.56011	0.152128	0.688363	0.737879	2.38795	0.128646	0.781089	0.635321	2.46897	0.159653	0.626338	0.695279	2.21332	0.226122	0.569122	0.790116	1.9233	0.393569	0.392323	0.94676	1.39628	0.153631	0.640004	0.668975	2.20902	0.198436	0.600498	0.766769	2.06445	0.384431	0.419609	0.941393	1.44123	0.139138	0.715898	0.684288	2.43432	0.276411	0.504675	0.882376	1.75438	0.179279	0.61738	0.716776	2.15351	0.208551	0.58163	0.780061	2.04004	0.237773	0.539127	0.805524	1.87751	0.209191	0.577885	0.777536	1.98541	0.121371	0.715984	0.626367	2.45698	0.11888	0.760597	0.609647	2.48772	0.164113	0.666359	0.714124	2.22306	0.182041	0.622464	0.737669	2.12101	0.223237	0.552316	0.79517	1.94455	0.203329	0.59974	0.771866	2.01516	0.145307	0.659998	0.665711	2.29643	0.246618	0.516505	0.821074	1.84902	0.0896067	0.829116	0.576729	2.81406	0.27034	0.500284	0.8426	1.76361	0.289815	0.471181	0.851752	1.6713	0.189397	0.592881	0.740676	2.07565	0.292429	0.492186	0.854798	1.65292	0.233826	0.567029	0.800751	1.90852	0.165546	0.649064	0.708017	2.18226	0.0988998	0.761891	0.569436	2.5905	0.110354	0.759413	0.594737	2.56149	0.324288	0.486931	0.882508	1.58363	0.193072	0.593771	0.770089	2.09104	0.173366	0.641892	0.72631	2.14893	0.190008	0.617367	0.744779	2.0813	0.0981127	0.824654	0.599386	2.68417	0.148133	0.655361	0.672712	2.27186	0.329594	0.479458	0.879639	1.55044	0.156815	0.672489	0.694938	2.25578	0.351433	0.430108	0.930777	1.5179	0.116154	0.722764	0.612912	2.48785	0.159421	0.677801	0.708945	2.23187	0.178038	0.646912	0.730534	2.10749	0.238406	0.55798	0.818364	1.8965	0.238505	0.518665	0.811987	1.85813	0.111486	0.780859	0.601371	2.56959	0.183013	0.645699	0.732364	2.12308	0.382936	0.421924	0.919868	1.39424	0.185597	0.618825	0.737041	2.07221	0.123631	0.720271	0.633061	2.43298	0.247039	0.518865	0.815573	1.81519	0.0886578	0.820465	0.53312	2.71635	0.251693	0.532487	0.837599	1.82852	0.105159	0.76225	0.584347	2.58945	0.214843	0.568386	0.78759	1.99216	0.367209	0.41928	0.918404	1.42693	0.209613	0.630004	0.782801	2.02541	0.260248	0.506012	0.8296	1.74869	0.188235	0.606661	0.744273	2.12921	0.248282	0.536012	0.826465	1.81213	0.122896	0.717197	0.615077	2.39897	0.134992	0.702331	0.640577	2.35415	0.199495	0.6542	0.76777	2.08009	0.239009	0.530711	0.817609	1.91979	0	0	0.7507	0.60801	0.203734	2.06816	0.763236	0.60439	0.196331	2.06833
Fabp5	0.583329	0.0525268	0.97112	0.885173	0.60099	0.0550586	0.978584	0.845524	0.465695	0.0762933	0.94913	1.15604	0.733385	0.0377657	0.991491	0.542142	0.373406	0.0860072	0.906442	1.44002	0.697691	0.0374074	0.994865	0.616597	0.657536	0.045753	0.997844	0.735982	0.458313	0.0699634	0.946448	1.17319	0.472176	0.0759816	0.952657	1.1368	0.597033	0.0549819	0.975821	0.839268	0.925064	0.00995745	0.997282	0.149556	0.55729	0.0622441	0.975274	0.930674	0.777863	0.0276806	0.993336	0.442687	0.581724	0.0509783	0.971485	0.889698	0.58466	0.0616371	0.974593	0.872906	0.54806	0.0701449	0.965925	0.954561	0.521956	0.0639826	0.987905	1.04653	0.524501	0.0608008	0.966372	1.00149	0.475033	0.0699434	0.949337	1.1477	0.414843	0.0840525	0.925728	1.29758	0.558192	0.0571844	0.972797	0.931355	0.670216	0.046104	0.987013	0.677992	0.432414	0.0773581	0.943411	1.26931	0.538271	0.073226	0.969606	0.991283	0.730329	0.0350894	0.993903	0.547635	0.720976	0.0374573	0.987555	0.558917	0.511707	0.0709208	0.96145	1.0502	0.562813	0.0572312	0.965204	0.922678	0.498302	0.0712198	0.960071	1.08404	0.388149	0.0936144	0.920144	1.34094	0.821553	0.0206312	0.994156	0.349401	0.59156	0.0513668	0.977178	0.850428	0.607643	0.0497838	0.976148	0.812361	0.781421	0.0328721	0.993421	0.439062	0.539693	0.0684615	0.970093	0.975176	0.491725	0.0747553	0.952603	1.09294	0.598752	0.0485508	0.999791	0.877432	0.387054	0.0924474	0.915077	1.40549	0.577609	0.0560331	0.967401	0.876489	0.554284	0.0625198	0.973452	0.939639	0.550606	0.0632576	0.988659	0.976801	0.693264	0.0373618	0.981007	0.61066	0.570915	0.0566233	0.980418	0.909732	0.578723	0.0502012	0.995955	0.920075	0.29198	0.112757	0.882847	1.73444	0.705806	0.0438469	0.999513	0.608469	0.635775	0.0472779	0.983198	0.759454	0.530358	0.0650176	0.966143	1.01788	0.44931	0.0729343	0.945517	1.2032	0.461602	0.0749334	0.943424	1.16395	0.611707	0.0534715	0.980594	0.805178	0.499327	0.0696773	0.951247	1.07764	0.446793	0.0755122	0.94373	1.21553	0.481365	0.0717153	0.952572	1.11909	0.439225	0.0725538	0.940321	1.23494	0.520589	0.0672905	0.974162	1.01768	0.787722	0.0276459	0.996421	0.424608	0.619731	0.0490198	0.976943	0.791937	0.553331	0.0615965	0.99388	0.982698	0.547166	0.070495	0.971212	0.9632	0.750392	0.0342259	0.990557	0.50228	0.509809	0.062009	0.963771	1.04249	0.552231	0.0584152	0.96535	0.933247	0.51717	0.0622874	0.966466	1.03831	0.61744	0.0493334	0.984522	0.786063	0.509775	0.0692223	0.967887	1.03479	0.702065	0.04169	0.981847	0.613714	0.545796	0.0655494	0.975126	0.970524	0.806043	0.0242854	0.992814	0.39447	0.640009	0.0480938	0.984598	0.738192	0.871187	0.0172518	0.996677	0.257513	0.583899	0.0595846	0.991009	0.888784	0.872435	0.0172422	0.995785	0.252244	0.429464	0.0781085	0.939929	1.25651	0.837243	0.0219152	0.992577	0.32728	0.698402	0.0396005	0.998919	0.631192	0.522759	0.0629248	0.965616	1.012	0.57407	0.0579819	0.97602	0.891572	0.593914	0.0583379	0.983524	0.834302	0.434477	0.0870562	0.941029	1.2572	0.361947	0.0904108	0.910073	1.43713	0.524825	0.0650769	0.968104	1.02672	0.714607	0.0367989	0.990696	0.583055	0.614729	0.0582197	0.974653	0.80432	0.482215	0.0695089	0.955908	1.10011	0.768532	0.0345455	0.984721	0.465032	0.554514	0.0653177	0.968791	0.926762	0.531642	0.0719286	0.963657	0.99798	0.582535	0.0569847	0.97601	0.876872	0.504096	0.0633414	0.958694	1.06762	0.755769	0.0323234	0.991458	0.49957	0.857133	0.0178855	0.996896	0.284883	0.685481	0.0402978	0.984745	0.653802	0.574868	0.0554211	0.977152	0.871228	0.640954	0.049972	0.985499	0.754656	0.757722	0.0305743	0.98992	0.484173	0.676984	0.0401631	0.980519	0.647793	0.436022	0.0768451	0.936335	1.22681	0.638042	0.0511201	0.982287	0.762714	0.487654	0.0682646	0.96368	1.1316	0	0	0.970937	0.0566329	0.588074	0.878996	0.9752	0.0582788	0.572492	0.914904
Impa1	0.541122	-0.133184	0.966118	-0.986175	0.403476	-0.177373	0.922459	-1.35068	0.428953	-0.163805	0.934607	-1.25348	0.433275	-0.17514	0.941322	-1.24718	0.635623	-0.100465	0.977171	-0.766556	0.46878	-0.148907	0.949287	-1.14999	0.498861	-0.148755	0.982192	-1.12274	0.525001	-0.136703	0.960935	-1.00555	0.398628	-0.1787	0.92713	-1.33466	0.425625	-0.171735	0.935399	-1.26476	0.44957	-0.158904	0.953378	-1.20229	0.399913	-0.179431	0.921862	-1.33491	0.664734	-0.0951627	0.98853	-0.680081	0.40781	-0.173429	0.922187	-1.33689	0.63133	-0.110525	0.980795	-0.76633	0.411373	-0.181659	0.931288	-1.30546	0.219713	-0.264126	0.823143	-2.00583	0.33268	-0.197212	0.87632	-1.52442	0.730445	-0.0740966	0.997695	-0.553571	0.635689	-0.0994699	0.98935	-0.753874	0.628739	-0.100219	0.986211	-0.769067	0.655424	-0.0955417	0.984106	-0.710451	0.391728	-0.183638	0.927156	-1.38479	0.312832	-0.219072	0.879955	-1.62569	0.648344	-0.0978532	0.993903	-0.724588	0.569383	-0.123969	0.974628	-0.890376	0.651617	-0.101486	0.988759	-0.722641	0.612131	-0.108858	0.973729	-0.808458	0.417014	-0.175436	0.933292	-1.29927	0.597438	-0.113461	0.982738	-0.820569	0.378696	-0.180724	0.90784	-1.36369	0.32303	-0.204823	0.881697	-1.56629	0.285863	-0.224724	0.849949	-1.68858	0.301052	-0.220432	0.869915	-1.63648	0.340072	-0.200739	0.895725	-1.517	0.509657	-0.144651	0.956164	-1.04812	0.556309	-0.131929	0.995397	-0.981044	0.755284	-0.0692517	0.988673	-0.506447	0.599133	-0.11187	0.973529	-0.827329	0.639545	-0.102365	0.98426	-0.744168	0.671087	-0.0930078	0.998803	-0.694987	0.468461	-0.14868	0.945104	-1.12243	0.501405	-0.139996	0.964338	-1.07921	0.413966	-0.17729	0.95131	-1.35369	0.761299	-0.066818	0.999036	-0.499988	0.381137	-0.189331	0.951281	-1.41167	0.577409	-0.117943	0.970359	-0.893445	0.811782	-0.0531656	0.989944	-0.386296	0.454222	-0.16629	0.945517	-1.1902	0.623347	-0.102848	0.982686	-0.77645	0.380835	-0.182242	0.919049	-1.39001	0.529507	-0.134507	0.961197	-1.003	0.568302	-0.125634	0.977606	-0.911602	0.335212	-0.198847	0.884659	-1.53163	0.277545	-0.224442	0.853949	-1.73362	0.394202	-0.178859	0.928419	-1.34968	0.819456	-0.0488719	0.996421	-0.359916	0.518674	-0.135765	0.963506	-1.02998	0.488339	-0.149939	0.98049	-1.14877	0.691395	-0.0828623	0.989104	-0.635128	0.641293	-0.104569	0.979128	-0.735594	0.60994	-0.109538	0.98363	-0.806872	0.386076	-0.180284	0.917116	-1.36082	0.416702	-0.174754	0.940726	-1.30192	0.566437	-0.121288	0.974749	-0.902245	0.314665	-0.211861	0.87601	-1.57841	0.401087	-0.175909	0.92675	-1.34713	0.585738	-0.115822	0.978432	-0.875653	0.478197	-0.15724	0.958224	-1.1394	0.624302	-0.104714	0.983262	-0.773037	0.615716	-0.108811	0.979133	-0.797121	0.453689	-0.162199	0.971856	-1.2159	0.398082	-0.179824	0.924239	-1.32754	0.481793	-0.156026	0.950506	-1.11865	0.399507	-0.175984	0.92062	-1.34229	0.733373	-0.0762877	0.998919	-0.554896	0.360062	-0.195911	0.909471	-1.44928	0.429387	-0.170506	0.940072	-1.25351	0.659057	-0.0954774	0.988012	-0.690409	0.821485	-0.0498416	0.997434	-0.362957	0.782326	-0.0600861	0.992678	-0.435538	0.389125	-0.186634	0.925019	-1.39043	0.950741	-0.0131243	0.999202	-0.0985003	0.502635	-0.14192	0.963541	-1.07121	0.399097	-0.177508	0.918427	-1.32004	0.593366	-0.112866	0.972503	-0.843747	0.804235	-0.0518761	0.986659	-0.388684	0.500067	-0.145394	0.955953	-1.07597	0.508728	-0.140894	0.966716	-1.05416	0.372283	-0.193218	0.912044	-1.42582	0.495936	-0.143928	0.960831	-1.0936	0.3159	-0.20815	0.881925	-1.58709	0.428184	-0.169904	0.941653	-1.27905	0.586018	-0.11545	0.977798	-0.845938	0.364635	-0.189616	0.906895	-1.46698	0.21627	-0.250585	0.794944	-1.94079	0.659394	-0.0938484	0.977838	-0.685374	0.445357	-0.158069	0.93864	-1.202	0.698196	-0.0840206	0.990233	-0.628663	0.711691	-0.084825	0.988177	-0.602589	0	0	0.950115	-0.142459	0.515842	-1.06452	0.961066	-0.145023	0.499464	-1.08641
Zfand1	0.949673	0.0191944	0.998472	0.101854	0.853197	0.0574814	0.996532	0.299164	0.900551	0.0433326	0.994112	0.198033	0.90216	0.0371072	0.996768	0.195661	0.90965	-0.0333663	0.995811	-0.183587	0.698245	0.124907	0.994976	0.615408	0.761775	0.0982195	0.997844	0.503283	0.723792	0.111263	0.99191	0.559041	0.855203	0.0539346	0.990961	0.288545	0.963579	0.0140593	0.998391	0.0724905	0.998746	-0.000454605	0.999881	-0.00249929	0.932015	-0.0253463	0.997493	-0.135287	0.752711	0.0910406	0.991848	0.494411	0.682219	0.119057	0.985873	0.661275	0.838426	0.062924	0.991934	0.32564	0.331815	0.285311	0.883679	1.54222	0.622381	0.15216	0.996034	0.804886	0.891081	0.0411875	0.997333	0.215487	0.854477	0.0557047	0.9991	0.294688	0.798604	0.0768335	0.998787	0.406037	0.844898	0.0627845	0.993228	0.311176	0.754127	0.097125	0.993632	0.498644	0.789233	0.0828162	0.994695	0.432187	0.689971	0.124695	0.991464	0.642506	0.95487	-0.0189535	0.99792	-0.0899138	0.655767	0.131206	0.985904	0.697586	0.71951	0.108677	0.993224	0.574753	0.821786	0.0677791	0.99527	0.359154	0.698124	0.131935	0.989192	0.620897	0.598035	0.159821	0.982738	0.819232	0.336553	0.273068	0.882665	1.4887	0.80827	0.0737006	0.997124	0.384593	0.512358	0.203892	0.962102	1.0366	0.671549	0.121631	0.990369	0.670968	0.906064	0.0357045	0.998101	0.187639	0.848782	0.0589783	0.996126	0.30309	0.654853	0.142899	0.999791	0.745422	0.971758	0.0102776	0.998171	0.0575262	0.716682	0.110416	0.991938	0.571171	0.374795	0.287207	0.907257	1.41025	0.730367	0.106317	0.998803	0.56403	0.873822	0.0473639	0.994448	0.245865	0.540399	0.18362	0.971053	0.98278	0.59029	0.169001	0.998043	0.892178	0.695784	0.123418	0.999036	0.643581	0.650589	0.136857	0.998585	0.730082	0.819317	0.0661296	0.993871	0.366284	0.989252	-0.00409425	0.999563	-0.0218532	0.857795	0.0538583	0.998445	0.284959	0.722086	0.110401	0.987453	0.562319	0.937769	0.0239004	0.997731	0.123836	0.933361	-0.0249006	0.994885	-0.133386	0.65433	0.145997	0.990714	0.715401	0.724886	0.104808	0.986883	0.559357	0.319036	0.301077	0.888327	1.59087	0.921472	0.028434	0.998319	0.156159	0.811707	0.0757058	0.996421	0.375652	0.92687	0.0298772	0.999807	0.146479	0.726468	0.112207	0.997355	0.579943	0.880317	0.0434157	0.995726	0.240904	0.647416	0.146905	0.980059	0.722114	0.944863	0.0208205	0.999649	0.109382	0.828583	0.0742752	0.991052	0.339937	0.875273	0.0464016	0.994586	0.251622	0.801243	0.0763524	0.996292	0.396176	0.734979	0.106161	0.991677	0.531393	0.915853	0.0331599	0.995538	0.169513	0.571786	0.16783	0.976533	0.908429	0.817761	0.0701982	0.994074	0.370197	0.777508	0.0816975	0.992692	0.446002	0.88464	0.0443358	0.997037	0.230418	0.756724	0.0958612	0.995566	0.502707	0.751619	0.104799	0.990917	0.497219	0.53151	0.191116	0.957934	0.995055	0.642534	0.146625	0.986535	0.739506	0.892189	0.0475779	0.999165	0.220782	0.922604	0.0285555	0.995249	0.153843	0.823475	0.0664727	0.997613	0.353855	0.938127	0.0234865	0.996327	0.121465	0.538977	0.180418	0.972404	0.988259	0.824074	0.0702543	0.993273	0.350442	0.92639	0.0284351	0.998925	0.149162	0.929598	-0.0251525	0.999202	-0.140871	0.835244	0.0659107	0.995467	0.332351	0.853707	0.0526928	0.989698	0.288653	0.834395	-0.0628583	0.988784	-0.33036	0.89085	0.0404031	0.995376	0.215188	0.895773	0.0407685	0.994766	0.209014	0.614379	0.152625	0.976707	0.803727	0.830924	0.0640766	0.99046	0.34122	0.86214	0.0539604	0.994794	0.278904	0.93217	0.0257745	0.996896	0.134692	0.777889	0.0900472	0.994067	0.45536	0.73021	0.100651	0.991195	0.535642	0.898799	0.0393463	0.996943	0.205795	0.796203	0.0790374	0.990782	0.405365	0.501027	0.201303	0.95765	1.04633	0.621126	0.148417	0.976492	0.778448	0.621261	0.151061	0.979687	0.801017	0.712865	0.110887	0.988177	0.600022	0	0	0.988144	0.0866429	0.773409	0.450924	0.99473	0.0749905	0.809989	0.380122
Snx16	0.000375038	-1.00422	0.0110375	-5.7401	0.000338067	-1.00309	0.010562	-5.79481	0.000164438	-1.03177	0.0056747	-5.97146	0.000466449	-0.977335	0.0133389	-5.56952	0.000605357	-0.963881	0.0166585	-5.54774	0.000310092	-1.03886	0.00985133	-5.7252	0.000581913	-1.02369	0.0171399	-5.71083	0.000262844	-1.0148	0.00879378	-5.77305	0.00113915	-0.891964	0.0276993	-5.14478	0.000554245	-1.06045	0.015024	-5.48175	0.000237583	-1.02719	0.00806249	-5.84391	0.000348576	-1.06437	0.0109186	-5.67128	0.0011405	-0.920537	0.0286479	-5.10525	9.54739e-05	-1.09975	0.0035197	-6.30176	0.00127613	-0.960767	0.0305495	-5.14441	0.000835741	-0.981483	0.0222335	-5.30888	0.000216605	-1.03922	0.00788937	-6.0452	0.000512654	-0.990695	0.0149017	-5.46687	0.00266279	-0.89206	0.0549147	-4.82692	0.000634728	-0.960038	0.0176492	-5.43654	0.000396188	-0.965866	0.0120075	-5.63494	0.000567342	-0.950818	0.0156781	-5.48754	0.000876869	-0.950004	0.0232846	-5.37967	0.00137166	-0.901517	0.0333441	-5.15518	0.00173211	-0.917862	0.038859	-4.97717	0.000217284	-1.02044	0.00710364	-5.7871	0.0023037	-0.883704	0.049118	-4.87825	0.000165615	-1.08143	0.00576764	-6.00547	0.000985383	-0.932013	0.0257225	-5.27429	0.000472649	-0.983726	0.0137699	-5.43194	0.000212515	-0.989047	0.0070725	-5.73742	0.000400986	-0.977787	0.0121038	-5.60969	0.000552923	-0.96043	0.0153634	-5.46443	0.000780878	-0.962109	0.0203949	-5.31601	0.000625434	-0.985722	0.017823	-5.4387	0.00102615	-0.94676	0.0261089	-5.219	0.000461854	-0.996047	0.0153126	-5.83951	0.000607641	-0.962616	0.0172364	-5.57043	0.00034418	-0.989936	0.010519	-5.63395	0.000657318	-0.970536	0.0187839	-5.41327	0.00040366	-0.985368	0.013287	-5.78972	0.000346554	-0.975074	0.0104794	-5.53913	0.000248691	-1.02395	0.00835945	-5.88119	0.0020867	-0.892256	0.0483557	-5.09973	0.00197466	-0.940345	0.0442332	-5.09248	0.00220237	-0.954472	0.0506974	-4.9347	0.0006196	-0.942187	0.0166802	-5.4887	0.000372516	-1.02558	0.0121878	-5.7732	0.00055033	-0.945917	0.015981	-5.4946	0.00109925	-0.938771	0.027069	-5.16009	0.00108329	-0.967349	0.0279837	-5.18338	0.000786257	-0.997064	0.0206469	-5.35606	0.000978857	-0.913966	0.0252934	-5.26704	0.000364278	-0.989743	0.0113576	-5.66562	0.000755089	-0.922174	0.0205628	-5.37839	0.000787885	-0.97147	0.0216164	-5.31781	0.000719385	-0.983995	0.0198069	-5.33315	0.000188907	-1.03955	0.00657832	-5.95816	0.00073555	-0.959075	0.0216116	-5.59666	0.00120943	-0.921793	0.0290496	-5.17853	0.00076617	-0.954013	0.0200291	-5.31256	0.00118961	-0.913121	0.0294964	-5.12657	0.000310382	-1.01733	0.00918336	-5.66221	0.00100415	-0.948996	0.0251542	-5.27299	0.000122857	-1.05428	0.00441879	-6.04378	0.000331418	-0.984577	0.0105659	-5.63467	0.000128391	-1.08187	0.00480841	-6.14385	0.000535189	-0.972672	0.0155633	-5.56297	0.000506581	-0.972442	0.0153591	-5.58649	0.00163228	-0.926538	0.0368369	-4.97205	0.000580186	-0.950158	0.0168111	-5.46422	0.000644051	-1.03521	0.019194	-5.53743	0.000452985	-1.00302	0.0135474	-5.50955	0.00139045	-0.908343	0.0313747	-5.0836	0.00028617	-1.01929	0.00927532	-5.7794	0.000726943	-0.993477	0.0209354	-5.50465	0.000939947	-0.949731	0.0243014	-5.23802	0.00145726	-0.922276	0.0344691	-5.04909	0.000527875	-0.953376	0.0150876	-5.42386	0.00310511	-0.882067	0.0630511	-4.75684	0.000396871	-0.963599	0.0121697	-5.58379	0.000481211	-1.03309	0.0144333	-5.6363	0.000349278	-1.0024	0.0106976	-5.70133	0.00043662	-0.993667	0.0131777	-5.61994	0.00180996	-0.908459	0.0387915	-4.88382	0.000305414	-0.982178	0.00982311	-5.7054	0.00152736	-0.912225	0.0342797	-4.96999	0.000601962	-0.960045	0.0167884	-5.47369	0.00166264	-0.895447	0.038306	-5.01649	0.000977209	-0.984061	0.025001	-5.26891	0.000898059	-0.925475	0.0233793	-5.33337	0.00108992	-0.950277	0.0273486	-5.16869	0.00136355	-0.913348	0.0331759	-5.16955	0.000563676	-0.941249	0.0160426	-5.3565	0.00086123	-0.97442	0.0227272	-5.39225	0.000827568	-0.987845	0.0219525	-5.24772	0.000662053	-0.921032	0.0178075	-5.29457	0.0032923	-0.84216	0.0624742	-4.62897	0.00141837	-0.985054	0.0339162	-5.17333	0.00273853	-0.890103	0.0566763	-4.88425	0	95	0.0212071	-0.969736	0.000839321	-5.43526	0.0174428	-0.968943	0.000622517	-5.45146
Gm2464	0.00083978	-1.64907	0.0214197	-5.38877	0.00356902	-1.47547	0.0674973	-4.71111	0.00295632	-1.50036	0.0567179	-4.71013	0.0019381	-1.55736	0.0422273	-4.93326	0.000655374	-1.7107	0.0178959	-5.51279	0.00286668	-1.49085	0.0574511	-4.73304	0.00193698	-1.6015	0.0451602	-5.14608	0.00167401	-1.57754	0.0370115	-4.97147	0.00424352	-1.43676	0.0752332	-4.52142	0.00122091	-1.61233	0.0285153	-5.1339	0.0055176	-1.38658	0.0906919	-4.41264	0.00288662	-1.51724	0.0571055	-4.72506	0.0019219	-1.51375	0.0426447	-4.86781	0.00642716	-1.39799	0.0988193	-4.40135	0.00159355	-1.5944	0.0365433	-5.04187	0.00262606	-1.50278	0.053937	-4.78087	0.0032722	-1.49881	0.0675889	-4.80655	0.00421829	-1.44506	0.0752067	-4.50272	0.00115996	-1.62446	0.0285542	-5.21952	0.00104721	-1.64099	0.0263798	-5.21567	0.00102177	-1.60609	0.0256127	-5.22433	0.00637279	-1.39091	0.102166	-4.34314	0.00179061	-1.5903	0.0406905	-5.04921	0.00166485	-1.56621	0.0385505	-5.06458	0.00184164	-1.53261	0.0406737	-4.9485	0.00108996	-1.60604	0.0268805	-5.11135	0.00364279	-1.47439	0.0694331	-4.65345	0.00140203	-1.59219	0.0331759	-5.09316	0.00158693	-1.59137	0.0372273	-5.05598	0.00615594	-1.37347	0.0969373	-4.25654	0.0011002	-1.59492	0.026876	-5.05566	0.00613854	-1.36394	0.0997565	-4.34312	0.00376197	-1.44344	0.0690085	-4.58433	0.00385332	-1.48014	0.0718105	-4.57299	0.00277928	-1.50722	0.0570235	-4.75625	0.00389826	-1.47211	0.0700204	-4.58798	0.00196915	-1.59721	0.0490797	-5.16065	0.00070637	-1.69025	0.0191886	-5.50367	0.00420381	-1.46179	0.074611	-4.50528	0.00324219	-1.47644	0.0634734	-4.67758	0.00593334	-1.42513	0.10617	-4.50298	0.00109838	-1.5885	0.0262242	-5.05342	0.0043335	-1.467	0.0768324	-4.57961	0.00553153	-1.45103	0.0973825	-4.59719	0.0023339	-1.57427	0.0505	-5.0103	0.00507675	-1.42174	0.0933701	-4.51663	0.00287949	-1.46737	0.0556754	-4.77903	0.00122195	-1.62963	0.0308964	-5.24578	0.00104349	-1.62523	0.0264058	-5.21398	0.00188286	-1.53053	0.0419914	-4.91394	0.00299386	-1.48982	0.0613799	-4.70821	0.000806264	-1.65274	0.0211331	-5.34497	0.00202347	-1.55187	0.0454911	-4.93188	0.00128092	-1.6055	0.0308357	-5.11812	0.00341064	-1.48951	0.0644343	-4.67483	0.000612714	-1.68114	0.0175696	-5.42696	0.00178619	-1.5457	0.0396275	-4.92565	0.00176187	-1.53887	0.0398132	-4.99149	0.0024529	-1.55374	0.0559158	-5.0216	0.00371758	-1.46346	0.0682183	-4.6418	0.00120109	-1.59339	0.0289814	-5.11344	0.00247467	-1.49256	0.0512458	-4.78662	0.00151159	-1.5604	0.0327558	-4.98078	0.00242137	-1.50456	0.0494862	-4.86203	0.0034344	-1.45068	0.0641285	-4.60468	0.0012828	-1.56652	0.0311097	-5.05444	0.00188735	-1.55957	0.0418579	-4.98533	0.00286062	-1.49699	0.0586282	-4.79152	0.00105876	-1.64585	0.0277097	-5.26064	0.00105758	-1.61781	0.0257003	-5.16882	0.00151515	-1.58704	0.0359601	-5.0371	0.00706715	-1.40222	0.115512	-4.37117	0.00176869	-1.53649	0.0394635	-4.9117	0.00403615	-1.4533	0.0702885	-4.57263	0.00299036	-1.48014	0.0588681	-4.72982	0.00116631	-1.63624	0.0302176	-5.28927	0.00136193	-1.56246	0.0327603	-5.07126	0.00894455	-1.32283	0.128205	-4.14669	0.00215717	-1.53249	0.0446194	-4.80029	0.00220838	-1.55165	0.0483827	-4.92339	0.00381554	-1.44116	0.0711248	-4.56051	0.0050566	-1.42073	0.0862086	-4.52616	0.0017516	-1.55926	0.0397369	-4.98971	0.00591124	-1.40269	0.0967256	-4.39871	0.0010118	-1.64432	0.0247735	-5.14596	0.00204774	-1.51619	0.0445406	-4.87196	0.00304136	-1.47048	0.0579972	-4.6471	0.0031222	-1.52494	0.0607261	-4.71538	0.0035009	-1.503	0.0664982	-4.65798	0.00629346	-1.39496	0.0993748	-4.36612	0.000634173	-1.72017	0.0177871	-5.4874	0.00130479	-1.63689	0.0317805	-5.08751	0.00236852	-1.52249	0.0515098	-4.90705	0.00131103	-1.59343	0.031596	-4.99154	0.00131158	-1.63912	0.0312901	-5.19987	0.00127805	-1.59104	0.0312867	-5.05539	0.00211543	-1.49497	0.0440782	-4.77939	0.00121442	-1.57972	0.0291377	-5.09585	0.00148376	-1.60934	0.0350653	-5.15218	0.00265612	-1.5315	0.0553755	-4.89943	0	54	0.0521116	-1.53247	0.00266612	-4.87479	0.0453257	-1.53255	0.00208158	-4.91282
Ralyl	0.788208	0.0478135	0.99681	0.433508	0.599068	0.104929	0.978584	0.849992	0.602144	0.0975617	0.977862	0.826137	0.521438	0.114851	0.965831	1.02042	0.508822	0.115008	0.956853	1.06883	0.437456	0.137138	0.938503	1.23259	0.508291	0.128565	0.984287	1.09821	0.636795	0.0837993	0.983245	0.746954	0.998519	-0.000336345	0.999722	-0.00293403	0.765934	0.0529265	0.989467	0.472596	0.510153	0.119987	0.961338	1.04721	0.608285	0.09154	0.980433	0.812771	0.988532	0.00262106	0.99917	0.0225545	0.578309	0.106591	0.971485	0.897756	0.54224	0.11445	0.970882	0.973259	0.425982	0.152514	0.936646	1.26511	0.641154	0.0885162	0.997226	0.761751	0.492284	0.130438	0.955771	1.08058	0.59316	0.0930435	0.978645	0.858413	0.438464	0.135026	0.936142	1.23296	0.454448	0.12732	0.944319	1.18982	0.439531	0.145579	0.946713	1.23066	0.534509	0.114481	0.967413	1.00427	0.563628	0.100254	0.976576	0.930126	0.72949	0.0663524	0.993903	0.549407	0.601954	0.0884992	0.978131	0.816248	0.727673	0.0664839	0.993224	0.557322	0.695492	0.076636	0.985923	0.624101	0.448537	0.141029	0.942281	1.21322	0.824485	0.0397287	0.997349	0.344614	0.65393	0.0829282	0.985913	0.694485	0.643408	0.0840772	0.984393	0.733718	0.77127	0.0509298	0.988946	0.459965	0.807706	0.0490246	0.993421	0.385132	0.694116	0.0702732	0.988822	0.625349	0.346878	0.168211	0.896172	1.49526	0.560646	0.115825	0.995397	0.970288	0.623247	0.0924934	0.97735	0.798236	0.523708	0.107306	0.962937	1.0036	0.747818	0.0584234	0.987043	0.51088	0.448683	0.13918	0.962545	1.2399	0.427989	0.140689	0.931984	1.22717	0.791111	0.0471377	0.995521	0.425194	0.336775	0.174388	0.917106	1.59168	0.710907	0.0679673	0.999036	0.610038	0.634465	0.0904758	0.995337	0.766362	0.732471	0.0631719	0.990809	0.548152	0.468143	0.13614	0.950472	1.17693	0.766477	0.0557731	0.992757	0.472309	0.738141	0.0595717	0.988122	0.528555	0.447803	0.135272	0.94764	1.204	0.435197	0.146081	0.934148	1.24479	0.869429	0.0286856	0.994514	0.262644	0.421078	0.142563	0.932472	1.27873	0.933669	0.0150928	0.999074	0.132881	0.745073	0.0575008	0.994662	0.515054	0.522618	0.122471	0.961289	1.00813	0.551532	0.106034	0.966	0.950307	0.584417	0.102843	0.997355	0.90672	0.540721	0.109733	0.96965	0.978736	0.558531	0.103881	0.969069	0.923692	0.828276	0.0417297	0.999465	0.343073	0.464182	0.131348	0.946421	1.14921	0.832855	0.0386167	0.992915	0.338309	0.527977	0.109325	0.966894	0.993193	0.643918	0.0825126	0.988701	0.725604	0.502268	0.122097	0.960364	1.07639	0.639298	0.0891157	0.983575	0.752999	0.641664	0.0900449	0.986041	0.747661	0.484653	0.126021	0.955529	1.10304	0.984103	0.00401156	0.998336	0.0316432	0.755185	0.0571737	0.995566	0.505994	0.713868	0.0712288	0.987455	0.576019	0.77859	0.0487182	0.989393	0.447124	0.650242	0.0858393	0.986535	0.722405	0.700898	0.0730729	0.998919	0.625704	0.718017	0.0659449	0.991305	0.571812	0.469048	0.13124	0.952815	1.14848	0.667425	0.0752146	0.988012	0.672364	0.660355	0.0795652	0.99165	0.706853	0.320727	0.18124	0.886496	1.56529	0.515237	0.116409	0.965877	1.05058	0.421398	0.145389	0.935548	1.28194	0.734833	0.059469	0.993393	0.541243	0.65996	0.0839139	0.984727	0.688745	0.793538	0.0496401	0.986019	0.413557	0.609495	0.0946262	0.979337	0.800976	0.672266	0.0793792	0.983703	0.674956	0.475782	0.13223	0.957458	1.13756	0.594042	0.0970543	0.975991	0.851762	0.465188	0.128668	0.95247	1.173	0.482656	0.127968	0.95202	1.11095	0.571494	0.0982071	0.972751	0.913481	0.606785	0.0951922	0.981552	0.799422	0.419593	0.146156	0.941356	1.30607	0.528259	0.112059	0.96593	0.989878	0.839371	0.0361318	0.991105	0.3152	0.665895	0.0777118	0.98306	0.680065	0.490156	0.129853	0.958842	1.11878	0.467459	0.137094	0.959153	1.18471	0	0	0.973014	0.094587	0.612399	0.826634	0.979885	0.0949092	0.602049	0.821192
Lrrcc1	0.165711	0.448946	0.699946	2.23681	0.227061	0.378761	0.799423	1.95298	0.221514	0.377951	0.780239	1.93732	0.272076	0.343397	0.828709	1.74805	0.314505	0.300548	0.876696	1.6272	0.29793	0.317096	0.865391	1.65226	0.429011	0.253993	0.95971	1.313	0.328628	0.324807	0.883243	1.54534	0.355019	0.273992	0.901509	1.46246	0.35546	0.284374	0.899225	1.46693	0.242663	0.391347	0.826383	1.85775	0.223739	0.347233	0.79827	1.92938	0.351905	0.285678	0.898764	1.46079	0.366812	0.29112	0.90143	1.45755	0.309285	0.318265	0.866584	1.62371	0.134451	0.464963	0.649212	2.37862	0.234022	0.372624	0.835752	1.94499	0.25781	0.367792	0.822546	1.78069	0.474649	0.210472	0.949337	1.14871	0.198285	0.402899	0.759147	2.04719	0.354742	0.286067	0.904418	1.47201	0.475871	0.230847	0.957269	1.13509	0.23848	0.390696	0.816824	1.9059	0.192338	0.368827	0.762455	2.09988	0.288228	0.320306	0.856772	1.68731	0.506441	0.204936	0.960628	1.03971	0.392789	0.266366	0.920093	1.36772	0.472708	0.222671	0.948347	1.14497	0.19677	0.393306	0.759476	2.0664	0.554223	0.18405	0.97568	0.919014	0.214713	0.373464	0.770683	1.92201	0.395318	0.258711	0.920545	1.3472	0.336631	0.280207	0.889575	1.52024	0.144038	0.424772	0.672179	2.31174	0.459291	0.226955	0.951395	1.1767	0.227512	0.363162	0.795493	1.91829	0.320826	0.318756	0.92901	1.65543	0.308262	0.292998	0.876359	1.65557	0.195683	0.414639	0.753457	2.03658	0.476673	0.231702	0.956068	1.13081	0.323323	0.289119	0.913646	1.61638	0.105667	0.481259	0.56353	2.50498	0.2481	0.348312	0.825879	1.85408	0.308821	0.337571	0.897698	1.68637	0.485954	0.212099	0.973961	1.1468	0.232474	0.383533	0.842832	1.92458	0.150309	0.438632	0.668289	2.30659	0.444701	0.267602	0.941971	1.23983	0.433402	0.250545	0.940188	1.24585	0.227706	0.393356	0.800428	1.90715	0.208289	0.387619	0.777773	1.9958	0.396459	0.280218	0.918331	1.35268	0.250244	0.349871	0.833961	1.83703	0.167352	0.429964	0.716968	2.19454	0.306882	0.321419	0.881341	1.63134	0.255267	0.345467	0.829999	1.80214	0.188986	0.375578	0.742305	2.07137	0.194444	0.381649	0.75627	2.07076	0.364505	0.295239	0.934325	1.50331	0.252405	0.364948	0.825064	1.8312	0.22148	0.37738	0.777618	1.93036	0.220003	0.38034	0.78182	1.93988	0.270573	0.338854	0.836508	1.72975	0.27759	0.342462	0.839806	1.74051	0.27965	0.347601	0.843185	1.7014	0.402114	0.265512	0.922678	1.31526	0.430083	0.258542	0.938881	1.2659	0.441967	0.254504	0.940538	1.2353	0.354921	0.297264	0.916824	1.48623	0.266256	0.338208	0.845362	1.75474	0.316794	0.327007	0.87875	1.5898	0.255948	0.365847	0.869034	1.84349	0.238713	0.347951	0.807903	1.85092	0.413627	0.260151	0.932319	1.30011	0.288078	0.319573	0.847722	1.69255	0.207445	0.39024	0.809035	2.05352	0.345803	0.323313	0.898985	1.49285	0.217016	0.360773	0.794302	1.95821	0.302414	0.336005	0.864118	1.61372	0.281135	0.344937	0.861479	1.7337	0.344063	0.307629	0.900163	1.49152	0.42106	0.256581	0.935786	1.29902	0.218796	0.390457	0.783462	1.96077	0.370695	0.268801	0.911065	1.43047	0.335414	0.297802	0.889978	1.50794	0.590379	0.169195	0.972503	0.850577	0.174976	0.41041	0.718474	2.12695	0.118559	0.491412	0.619777	2.49032	0.300192	0.320361	0.884634	1.65269	0.224416	0.367215	0.786678	1.94147	0.190839	0.415991	0.747701	2.10096	0.396246	0.260661	0.931011	1.34248	0.208837	0.369876	0.781396	2.02886	0.217777	0.368704	0.780574	1.91435	0.313786	0.314919	0.873158	1.62999	0.510249	0.202199	0.962765	1.03349	0.325179	0.290713	0.874145	1.52994	0.48314	0.23222	0.948666	1.10448	0.271643	0.373185	0.854987	1.78225	0.394775	0.284365	0.934769	1.38749	0	0	0.850616	0.327128	0.305	1.67641	0.864754	0.331506	0.293079	1.68684
E2f5	0.12856	0.586296	0.629567	2.45254	0.16023	0.545179	0.703017	2.2704	0.0888482	0.625558	0.529605	2.69638	0.160947	0.53225	0.69448	2.23126	0.145458	0.531173	0.667693	2.35513	0.372136	0.30847	0.908009	1.4167	0.228128	0.465149	0.829024	2.00083	0.121442	0.567872	0.6209	2.44998	0.150336	0.547024	0.675924	2.27433	0.242647	0.41443	0.8162	1.85483	0.366614	0.311677	0.918724	1.43556	0.189288	0.483357	0.756672	2.08169	0.135056	0.569951	0.659246	2.34514	0.180917	0.49573	0.73323	2.16088	0.145383	0.567444	0.677307	2.32529	0.113678	0.5707	0.601362	2.51385	0.174278	0.49516	0.760129	2.22042	0.148055	0.519849	0.686043	2.27616	0.205744	0.478694	0.777737	2.03308	0.246744	0.426809	0.819818	1.84324	0.381984	0.348756	0.918939	1.39059	0.254957	0.403051	0.830341	1.81242	0.187014	0.497549	0.754103	2.13333	0.293291	0.371286	0.867109	1.69275	0.0748557	0.650539	0.489	2.83018	0.110251	0.5506	0.591177	2.49928	0.377137	0.318735	0.916509	1.41351	0.293671	0.371946	0.861024	1.67437	0.275831	0.414242	0.847961	1.7445	0.124686	0.560763	0.613738	2.38578	0.128971	0.553423	0.62493	2.35183	0.159943	0.517728	0.70547	2.22722	0.203595	0.450484	0.761757	2.01156	0.244049	0.406653	0.814762	1.84336	0.208111	0.461814	0.784443	2.00159	0.283623	0.37205	0.853147	1.70437	0.144223	0.558013	0.728161	2.43496	0.24661	0.457949	0.821084	1.88264	0.167511	0.543888	0.706354	2.1724	0.150632	0.529551	0.685851	2.28383	0.130283	0.570418	0.681209	2.47613	0.122842	0.55749	0.607512	2.38882	0.333936	0.343888	0.895611	1.55107	0.178277	0.496703	0.764831	2.23051	0.251021	0.432259	0.84716	1.8893	0.360757	0.340722	0.935713	1.47312	0.326736	0.368085	0.878117	1.5726	0.375656	0.356255	0.918536	1.43717	0.133568	0.536195	0.644684	2.3858	0.210208	0.425355	0.779298	1.98099	0.223317	0.445653	0.795689	1.93151	0.149074	0.512713	0.67628	2.30159	0.496542	0.239529	0.96083	1.08638	0.203186	0.437693	0.767217	2.02252	0.178908	0.478659	0.728991	2.14597	0.263206	0.406504	0.837742	1.77235	0.172987	0.482419	0.714359	2.14877	0.167899	0.492465	0.712464	2.20073	0.202829	0.455789	0.811507	2.11125	0.264247	0.401497	0.834316	1.78622	0.117643	0.560116	0.603417	2.47056	0.36948	0.313352	0.908308	1.41941	0.145431	0.52566	0.662812	2.28572	0.195839	0.480145	0.759078	2.07353	0.17482	0.492508	0.719715	2.13539	0.12001	0.558367	0.626245	2.44062	0.267956	0.393908	0.837456	1.77726	0.244744	0.405292	0.822876	1.86885	0.170363	0.50348	0.742219	2.20269	0.136422	0.599857	0.658061	2.35062	0.214945	0.447449	0.778914	1.96938	0.348817	0.363738	0.933553	1.52034	0.308258	0.355245	0.876093	1.60063	0.127981	0.560962	0.630082	2.42062	0.310023	0.362672	0.866278	1.61739	0.135447	0.529828	0.688903	2.432	0.179873	0.488888	0.735487	2.12368	0.32541	0.334229	0.892538	1.55991	0.217398	0.469601	0.78323	1.93013	0.0988058	0.615163	0.564497	2.65526	0.150248	0.501966	0.686311	2.26787	0.135398	0.56221	0.656042	2.41072	0.338281	0.372815	0.894278	1.5268	0.16271	0.505034	0.707309	2.23081	0.187011	0.457105	0.739106	2.06556	0.276652	0.385693	0.848022	1.719	0.400058	0.315743	0.923041	1.31958	0.217027	0.437653	0.789892	1.96959	0.152929	0.530994	0.693662	2.28	0.216079	0.453704	0.775837	1.97687	0.175507	0.541099	0.728198	2.17584	0.255566	0.408612	0.829591	1.79916	0.142335	0.571917	0.680907	2.36849	0.181338	0.490885	0.732275	2.07618	0.185031	0.456301	0.739481	2.14475	0.252864	0.413578	0.829278	1.79469	0.377625	0.289379	0.90954	1.37196	0.199271	0.455899	0.7548	2.02171	0.278343	0.402259	0.859234	1.75755	0.307902	0.407497	0.883651	1.66245	0	0	0.761828	0.464829	0.215628	2.02415	0.759603	0.47413	0.192564	2.07486
Rbis	0.0092211	-0.436393	0.12937	-4.20173	0.0109899	-0.403912	0.149198	-4.11143	0.0089896	-0.405432	0.12605	-4.13996	0.0107656	-0.420582	0.143147	-4.05893	0.0164862	-0.378845	0.191609	-3.87942	0.0130754	-0.391781	0.167813	-3.93939	0.0381204	-0.349993	0.351426	-3.44246	0.00538789	-0.400157	0.0878449	-4.40227	0.0128422	-0.413639	0.159737	-3.93423	0.011456	-0.383675	0.152089	-4.01395	0.0113297	-0.404686	0.153204	-4.0266	0.00498919	-0.441627	0.0859559	-4.45256	0.00878388	-0.400173	0.127111	-4.11193	0.0161931	-0.394681	0.186051	-3.88353	0.0118645	-0.399514	0.153416	-4.01829	0.0196461	-0.360204	0.213764	-3.70758	0.024086	-0.40946	0.260216	-3.68671	0.00986926	-0.401757	0.13957	-4.06056	0.00781752	-0.43816	0.121313	-4.27365	0.00969186	-0.396016	0.13435	-4.11622	0.0227644	-0.381147	0.240757	-3.62242	0.0192248	-0.347987	0.216722	-3.72729	0.0103331	-0.406349	0.144929	-4.1463	0.00996512	-0.420332	0.142988	-4.15088	0.0232942	-0.375407	0.248349	-3.60428	0.0185876	-0.372574	0.207186	-3.68334	0.00808938	-0.415077	0.121754	-4.23857	0.0140387	-0.381105	0.178943	-3.91649	0.00682495	-0.425283	0.107567	-4.33074	0.0127949	-0.413648	0.160366	-3.86819	0.0131185	-0.405029	0.163478	-3.84266	0.0267634	-0.388151	0.267577	-3.5105	0.0141795	-0.379428	0.173903	-3.88061	0.0193736	-0.377976	0.217715	-3.70004	0.0310031	-0.338489	0.297187	-3.42991	0.0270016	-0.386619	0.263077	-3.51535	0.0174595	-0.392017	0.226558	-3.96345	0.010678	-0.411654	0.145593	-4.14846	0.0182153	-0.41691	0.205189	-3.71637	0.0176636	-0.409832	0.205554	-3.76997	0.00885839	-0.415677	0.141355	-4.28372	0.00643554	-0.393324	0.0969912	-4.21845	0.00942456	-0.409446	0.13289	-4.16777	0.0516939	-0.351626	0.417202	-3.22407	0.0117956	-0.394538	0.160502	-4.14474	0.0376613	-0.358805	0.347574	-3.35029	0.010546	-0.398743	0.141238	-4.10086	0.0227362	-0.408902	0.246815	-3.69515	0.0115353	-0.38235	0.154652	-4.01728	0.0270441	-0.366956	0.261126	-3.49541	0.0215895	-0.39346	0.234912	-3.64415	0.0302317	-0.382782	0.282019	-3.45689	0.0199914	-0.385439	0.22706	-3.71718	0.018617	-0.387518	0.206685	-3.73997	0.00542649	-0.391632	0.0908985	-4.43931	0.0114794	-0.406138	0.155095	-4.00418	0.00912256	-0.381884	0.128845	-4.11161	0.0149004	-0.422375	0.181472	-3.88569	0.0132984	-0.406431	0.184139	-4.10416	0.0159817	-0.369845	0.188268	-3.85485	0.0117355	-0.438033	0.150269	-3.97881	0.0155392	-0.390767	0.186761	-3.8268	0.00924456	-0.375231	0.129717	-4.08654	0.0122223	-0.415478	0.156373	-4.01669	0.00434146	-0.42533	0.0762316	-4.4887	0.00992793	-0.429533	0.139384	-4.04746	0.0225528	-0.372277	0.23986	-3.65938	0.0296906	-0.380323	0.285303	-3.49314	0.0155324	-0.415691	0.196014	-3.88748	0.0129581	-0.41978	0.167144	-3.92217	0.00781626	-0.416102	0.117252	-4.22421	0.01336	-0.387089	0.17844	-4.01475	0.0516839	-0.341809	0.390974	-3.05671	0.0151986	-0.387037	0.182111	-3.86064	0.014343	-0.384417	0.180581	-3.90108	0.015754	-0.407352	0.1945	-3.93327	0.0121241	-0.395922	0.158964	-3.97219	0.0075058	-0.398518	0.114253	-4.24085	0.0101161	-0.369198	0.139089	-4.02437	0.0140269	-0.424417	0.180147	-3.95164	0.00431777	-0.417603	0.0778903	-4.49893	0.0111031	-0.36644	0.151026	-4.09997	0.0231355	-0.378925	0.242599	-3.62132	0.0046982	-0.397815	0.0818509	-4.51754	0.00861558	-0.397032	0.126575	-4.11233	0.0183026	-0.384953	0.208832	-3.72828	0.00885051	-0.427202	0.12816	-4.10493	0.010779	-0.38919	0.146553	-4.06815	0.0179141	-0.375932	0.208924	-3.77652	0.0282999	-0.356732	0.270715	-3.50478	0.0150791	-0.393067	0.183366	-3.90363	0.00641051	-0.381634	0.102858	-4.31382	0.0114623	-0.412565	0.157006	-4.08152	0.00655367	-0.416644	0.102006	-4.22291	0.0176798	-0.374645	0.200608	-3.8387	0.0068754	-0.396764	0.108026	-4.24228	0.0206296	-0.356487	0.221448	-3.59939	0.00617442	-0.39128	0.0999713	-4.31292	0.0172094	-0.381612	0.207857	-3.86223	0.0128539	-0.418456	0.17313	-4.05621	0	0	0.179111	-0.394728	0.0152397	-3.93936	0.165311	-0.394609	0.012906	-3.96782
Car13	0.107988	1.35308	0.580932	2.59375	0.204623	1.13052	0.775062	2.05083	0.145926	1.2575	0.669716	2.30427	0.107634	1.51488	0.578728	2.56076	0.115966	1.48166	0.603474	2.54306	0.268948	0.927517	0.842985	1.75482	0.17942	1.17619	0.767933	2.22885	0.136802	1.25581	0.654313	2.35358	0.222728	1.03941	0.782201	1.92798	0.154133	1.28314	0.691052	2.26232	0.242434	1.00198	0.826383	1.85865	0.226823	1.15315	0.802016	1.9166	0.226554	0.960013	0.800421	1.89764	0.26569	0.907977	0.833232	1.79766	0.127808	1.34788	0.639834	2.43192	0.194407	1.01992	0.752359	2.06218	0.225429	1.02903	0.826446	1.9812	0.194031	1.11466	0.755806	2.04374	0.264792	0.93878	0.844949	1.79172	0.23998	1.0473	0.811751	1.86989	0.134842	1.36166	0.64878	2.37842	0.375482	0.662543	0.913157	1.41099	0.439754	0.599031	0.945891	1.24917	0.220172	1.1032	0.805739	1.97486	0.139739	1.39858	0.66649	2.34626	0.233563	0.952791	0.798911	1.86417	0.239846	1.03202	0.814631	1.88116	0.318833	0.783943	0.880183	1.58948	0.141525	1.2645	0.67188	2.35348	0.0939908	1.48533	0.535559	2.60225	0.301058	0.808287	0.856269	1.60205	0.164966	1.30749	0.712062	2.20075	0.0761375	1.60326	0.488794	2.80609	0.214239	1.01362	0.783731	1.96532	0.149812	1.21174	0.689017	2.29006	0.270788	0.897761	0.843988	1.75052	0.195693	1.19315	0.810612	2.15761	0.102833	1.52506	0.572167	2.65064	0.15669	1.13572	0.692768	2.22914	0.270205	0.902514	0.832259	1.75198	0.300524	0.90252	0.896574	1.69438	0.439227	0.584834	0.935504	1.19754	0.109109	1.44537	0.590951	2.57203	0.200018	1.10613	0.799846	2.1235	0.0903641	1.5591	0.564906	2.78732	0.163921	1.21103	0.733713	2.24372	0.322525	0.830325	0.875029	1.58634	0.220634	1.02776	0.794303	1.98697	0.266349	0.860938	0.837874	1.76768	0.295881	0.91933	0.861762	1.65263	0.213758	1.09008	0.784945	1.97203	0.308343	0.866079	0.875406	1.62505	0.207491	1.03704	0.783463	2.01396	0.18584	1.14376	0.742259	2.10271	0.207253	1.1461	0.772508	2.0135	0.176645	1.20462	0.730032	2.14035	0.102008	1.3812	0.568802	2.57851	0.219456	1.07138	0.795281	1.95973	0.142219	1.38076	0.716096	2.43294	0.228244	1.00406	0.799728	1.92779	0.396175	0.647675	0.918631	1.33965	0.176655	1.12741	0.722666	2.13696	0.0911906	1.58506	0.527902	2.65198	0.298438	0.796148	0.857555	1.66683	0.265113	0.907756	0.830889	1.75377	0.262985	0.892428	0.841052	1.75718	0.0716989	1.68459	0.475336	2.88945	0.213821	1.13974	0.789632	1.99725	0.333202	0.803316	0.904677	1.55467	0.28127	0.955194	0.859458	1.70067	0.259003	0.966767	0.83142	1.79258	0.11867	1.4342	0.654578	2.53212	0.192323	1.11153	0.744321	2.04813	0.249891	0.950401	0.811494	1.82982	0.248255	0.929564	0.814138	1.83952	0.220268	1.04992	0.826665	1.99682	0.366774	0.752769	0.909471	1.42915	0.388989	0.716433	0.929249	1.36647	0.319107	0.795555	0.87483	1.55899	0.330802	0.777447	0.891685	1.56436	0.171332	1.16221	0.721448	2.15639	0.271092	0.922413	0.847584	1.77686	0.319451	0.812071	0.883271	1.58742	0.0906293	1.49959	0.544006	2.70393	0.242812	1.0059	0.813248	1.82842	0.199631	1.0578	0.766231	2.02671	0.243341	0.928978	0.812068	1.82946	0.29135	0.855273	0.867034	1.6835	0.221912	1.08042	0.806408	1.9485	0.189193	1.2273	0.743037	2.09824	0.320129	0.78609	0.878707	1.59679	0.302641	0.85371	0.87383	1.63119	0.227899	1.06655	0.804623	1.94656	0.267267	0.920716	0.83473	1.72317	0.160622	1.18623	0.695441	2.27026	0.206421	1.16116	0.780059	1.98311	0.102953	1.33728	0.563036	2.53577	0.132579	1.3222	0.637726	2.36881	0.309406	0.807661	0.884592	1.64799	0.259856	0.938318	0.836204	1.83707	0	0	0.768704	1.07911	0.221072	2.00251	0.799787	1.04861	0.220451	1.96867
Car2	0.130411	-0.148086	0.633843	-2.44073	0.138231	-0.145361	0.661003	-2.39669	0.117552	-0.143328	0.611096	-2.48027	0.478433	-0.070246	0.955171	-1.12817	0.29883	-0.107362	0.865759	-1.6808	0.128857	-0.157574	0.645376	-2.41062	0.24895	-0.127767	0.856602	-1.91402	0.0934887	-0.168744	0.54649	-2.6533	0.265504	-0.125183	0.835034	-1.76064	0.348015	-0.0910682	0.893063	-1.48979	0.335502	-0.101274	0.9046	-1.53137	0.270373	-0.107675	0.85097	-1.7479	0.18742	-0.136489	0.751317	-2.06863	0.19491	-0.118411	0.751041	-2.09346	0.148431	-0.140124	0.684114	-2.30782	0.11466	-0.146902	0.604686	-2.50704	0.12989	-0.148008	0.675371	-2.4753	0.145077	-0.147915	0.678412	-2.293	0.392989	-0.0944545	0.92959	-1.37248	0.134158	-0.16015	0.652196	-2.38368	0.292766	-0.110588	0.862836	-1.67345	0.145214	-0.14879	0.681736	-2.31911	0.197508	-0.13321	0.765462	-2.08357	0.0855241	-0.174078	0.525628	-2.76962	0.0891995	-0.161535	0.53825	-2.70035	0.0699317	-0.169226	0.46586	-2.83618	0.193799	-0.118966	0.759143	-2.07969	0.200777	-0.140413	0.767621	-2.03989	0.215355	-0.129636	0.790638	-1.98342	0.189262	-0.131169	0.73508	-2.03984	0.280781	-0.113893	0.838196	-1.67083	0.178685	-0.140733	0.733719	-2.13141	0.264642	-0.129557	0.830447	-1.76491	0.0935444	-0.179796	0.552769	-2.65365	0.162371	-0.137302	0.715409	-2.2216	0.315121	-0.109929	0.876697	-1.59679	0.286284	-0.132155	0.902507	-1.77807	0.147207	-0.16792	0.674536	-2.35523	0.17711	-0.132985	0.721579	-2.12434	0.155737	-0.135018	0.693501	-2.25563	0.204329	-0.162783	0.805815	-2.07735	0.255456	-0.119289	0.804081	-1.76062	0.352569	-0.102548	0.911463	-1.49232	0.161829	-0.134602	0.742935	-2.31811	0.232101	-0.12405	0.829566	-1.9668	0.132976	-0.153783	0.674793	-2.42177	0.261074	-0.111223	0.826366	-1.80214	0.234892	-0.118535	0.810341	-1.92695	0.161634	-0.145351	0.698968	-2.22583	0.220155	-0.129427	0.790553	-1.93849	0.157877	-0.150431	0.700204	-2.24001	0.376032	-0.105053	0.908336	-1.41213	0.259997	-0.122652	0.841697	-1.7997	0.244996	-0.126606	0.811865	-1.84779	0.231325	-0.137467	0.80562	-1.911	0.20327	-0.131215	0.771866	-2.01542	0.104361	-0.164278	0.575965	-2.56097	0.182044	-0.127584	0.73524	-2.12971	0.210281	-0.139051	0.819114	-2.07687	0.168412	-0.137074	0.713972	-2.20368	0.11878	-0.155798	0.606236	-2.46294	0.122261	-0.151639	0.618424	-2.44415	0.188309	-0.13406	0.735183	-2.0655	0.105577	-0.166793	0.580922	-2.59436	0.152894	-0.137885	0.684926	-2.2495	0.162372	-0.148778	0.712265	-2.19323	0.25775	-0.126813	0.827311	-1.81567	0.28057	-0.115316	0.854501	-1.73362	0.13671	-0.147816	0.676628	-2.39084	0.193073	-0.130435	0.753953	-2.05434	0.299068	-0.107267	0.865856	-1.64914	0.268601	-0.126954	0.881487	-1.79524	0.0726359	-0.176931	0.476138	-2.82005	0.196738	-0.138018	0.750517	-2.05292	0.269656	-0.117209	0.831689	-1.75868	0.142882	-0.158803	0.703055	-2.38668	0.131845	-0.152367	0.65045	-2.3861	0.201854	-0.145985	0.776557	-2.02449	0.174862	-0.124793	0.724224	-2.12302	0.16744	-0.141186	0.71681	-2.22063	0.261567	-0.125283	0.836119	-1.7698	0.315451	-0.108731	0.880545	-1.62074	0.195187	-0.126235	0.753175	-2.06544	0.25928	-0.123387	0.833738	-1.80268	0.110915	-0.158522	0.596451	-2.49547	0.216123	-0.1255	0.786166	-1.9545	0.0793668	-0.159615	0.488905	-2.75103	0.142259	-0.155445	0.672081	-2.34127	0.167593	-0.137958	0.724684	-2.20138	0.168023	-0.147982	0.70831	-2.2031	0.172232	-0.131514	0.723295	-2.19246	0.153843	-0.151571	0.697409	-2.25674	0.244862	-0.128863	0.823155	-1.87736	0.146126	-0.138486	0.669404	-2.25746	0.27571	-0.112607	0.845873	-1.76381	0.0824836	-0.173176	0.518274	-2.72549	0.135848	-0.146005	0.644741	-2.31921	0.190485	-0.142729	0.741004	-2.06189	0.109693	-0.163967	0.604678	-2.59336	0.407493	-0.0836529	0.936985	-1.35052	0	0	0.739082	-0.135721	0.198765	-2.10166	0.738122	-0.136781	0.187864	-2.08851
Ythdf3	0.704375	-0.0906633	0.990091	-0.612282	0.89824	-0.0325308	0.998092	-0.206759	0.583917	-0.129312	0.976488	-0.867899	0.913684	-0.0257086	0.997658	-0.172518	0.747811	-0.0780658	0.981679	-0.520165	0.633578	-0.111959	0.983449	-0.756694	0.723652	-0.0903219	0.997844	-0.587007	0.752198	-0.0773688	0.992653	-0.499478	0.340379	-0.231597	0.896372	-1.50755	0.838264	-0.0498242	0.995374	-0.324033	0.943755	-0.0177278	0.997282	-0.112181	0.970391	-0.00952972	0.998155	-0.058863	0.978693	-0.00654264	0.998854	-0.0419109	0.86701	-0.0414439	0.995704	-0.270459	0.94613	-0.0166242	0.996324	-0.107905	0.8897	-0.0324548	0.995095	-0.220392	0.76282	-0.0736065	0.997226	-0.493216	0.533915	-0.150984	0.967001	-0.97886	0.557933	-0.146189	0.971404	-0.941403	0.4893	-0.169658	0.952964	-1.10029	0.608693	-0.132031	0.985319	-0.814302	0.949451	-0.0151368	0.998696	-0.100933	0.687488	-0.0977369	0.993177	-0.650392	0.391938	-0.20924	0.917783	-1.37895	0.724317	-0.0829496	0.993903	-0.560355	0.767899	-0.0743476	0.990816	-0.461845	0.465344	-0.182231	0.947507	-1.16847	0.81172	-0.0590361	0.99527	-0.379818	0.712628	-0.0889481	0.9895	-0.589642	0.737631	-0.0879646	0.994885	-0.520527	0.726957	-0.0870784	0.991591	-0.540917	0.789313	-0.0650705	0.9952	-0.423492	0.604426	-0.121994	0.976148	-0.819648	0.710713	-0.0907148	0.99196	-0.586906	0.757778	-0.078844	0.992998	-0.490389	0.69584	-0.095293	0.985086	-0.621434	0.634794	-0.116047	0.999791	-0.792044	0.58741	-0.130619	0.975411	-0.881656	0.464932	-0.170627	0.942155	-1.15014	0.592402	-0.134231	0.979278	-0.850665	0.643318	-0.1132	0.998803	-0.757845	0.798944	-0.0630516	0.988232	-0.394351	0.711829	-0.0935947	0.990907	-0.593	0.758459	-0.0773541	0.999916	-0.509549	0.67911	-0.103993	0.999036	-0.680878	0.750606	-0.0777195	0.999513	-0.512315	0.703136	-0.0902862	0.987367	-0.611092	0.753603	-0.0781719	0.986512	-0.509201	0.465988	-0.171621	0.948005	-1.15939	0.768429	-0.071302	0.989535	-0.465495	0.699236	-0.0935473	0.990626	-0.612804	0.772957	-0.0712222	0.984961	-0.460233	0.63815	-0.118472	0.988287	-0.751402	0.864024	-0.0446406	0.993392	-0.272187	0.861075	-0.0442355	0.99806	-0.279406	0.861569	0.0432828	0.997457	0.276228	0.957995	-0.0131908	0.99867	-0.083055	0.796738	-0.0617236	0.992428	-0.411059	0.809707	-0.0650379	0.997355	-0.399203	0.867461	0.0414402	0.995039	0.267009	0.996102	-0.00115568	0.999164	-0.00771392	0.646279	-0.115427	0.984932	-0.72586	0.919718	-0.0249691	0.995801	-0.158239	0.813672	-0.0574913	0.992915	-0.377824	0.68624	-0.0958241	0.988759	-0.635738	0.535105	-0.151145	0.972715	-0.97364	0.551195	-0.142895	0.96915	-0.956138	0.908368	-0.0277925	0.995342	-0.184919	0.62851	-0.117892	0.985094	-0.777305	0.460633	-0.178029	0.948895	-1.16454	0.88677	-0.0361889	0.997037	-0.226135	0.986792	0.00414438	0.999847	0.026864	0.791265	-0.0655284	0.993828	-0.415784	0.666751	-0.108348	0.988343	-0.684801	0.645073	-0.109123	0.986535	-0.733864	0.669983	-0.104392	0.998919	-0.694222	0.62306	0.116937	0.984608	0.77831	0.799695	-0.0625256	0.997613	-0.402495	0.752096	0.0752681	0.991506	0.494279	0.490348	-0.164566	0.956695	-1.10954	0.831875	-0.0535728	0.993273	-0.334661	0.714258	-0.0909066	0.992971	-0.591147	0.800241	-0.0639989	0.99628	-0.403454	0.698596	-0.0953903	0.990015	-0.618766	0.657893	-0.106352	0.984172	-0.693216	0.88421	-0.0348917	0.989969	-0.230126	0.670673	-0.102743	0.985535	-0.666795	0.897939	0.0323908	0.994766	0.204646	0.725396	-0.0846886	0.985888	-0.560333	0.672121	-0.102568	0.988545	-0.676373	0.51492	-0.158747	0.961713	-1.0459	0.826694	0.0515565	0.996896	0.346471	0.707749	-0.090893	0.984745	-0.605187	0.530059	-0.150917	0.96888	-0.975327	0.477842	-0.175342	0.957583	-1.14854	0.892261	-0.033067	0.997695	-0.212589	0.536299	-0.1459	0.96535	-0.961652	0.867934	-0.0409698	0.999205	-0.261895	0.864547	-0.0422763	0.996555	-0.276573	0.624665	-0.120342	0.981665	-0.797695	0	0	0.985797	-0.0804645	0.725136	-0.5252	0.991548	-0.0858835	0.724857	-0.550625
Gm56811	0.951911	-0.0502559	0.998472	-0.0973189	0.90101	0.117643	0.998092	0.2011	0.788187	-0.22504	0.99162	-0.425756	0.76757	-0.247416	0.99314	-0.470406	0.796795	-0.209735	0.986557	-0.416577	0.982585	-0.0191989	0.999463	-0.0346501	0.795704	-0.222431	0.997844	-0.429836	0.811521	-0.202788	0.995031	-0.37723	0.977693	-0.0237995	0.997876	-0.0442133	0.851542	-0.167795	0.996779	-0.297102	0.998162	-0.00193818	0.999853	-0.0036634	0.620847	0.453509	0.982762	0.784427	0.997639	0.0025118	0.999725	0.00464432	0.992587	-0.00766681	0.999353	-0.0150066	0.921548	0.0846265	0.996324	0.157278	0.753569	-0.268125	0.990773	-0.498896	0.699738	-0.326511	0.997226	-0.630331	0.945166	-0.0614592	0.998613	-0.108232	0.964377	-0.0408663	0.9991	-0.0717582	0.987965	-0.012684	0.999462	-0.0240048	0.961901	-0.0405162	0.997181	-0.0759807	0.909131	-0.0971796	0.997743	-0.181711	0.983908	-0.0179628	0.998925	-0.0326114	0.991831	-0.00853906	0.999297	-0.0164908	0.707183	-0.31403	0.993903	-0.596814	0.661233	-0.355677	0.986998	-0.685763	0.77855	0.268986	0.994898	0.450069	0.796969	-0.221704	0.993601	-0.410215	0.889656	-0.120756	0.996206	-0.222101	0.879479	-0.12445	0.997349	-0.23561	0.870046	-0.137375	0.994262	-0.253437	0.936033	-0.0689794	0.999417	-0.1272	0.796737	0.23038	0.993927	0.407528	0.96299	0.0402425	0.995562	0.0734258	0.939673	0.063363	0.998901	0.12034	0.84048	-0.173599	0.996126	-0.319951	0.930028	-0.0747283	0.999791	-0.146422	0.893383	-0.11069	0.992974	-0.217776	0.711974	-0.297592	0.991938	-0.581102	0.779917	-0.228133	0.989782	-0.444	0.79113	-0.228462	0.998803	-0.43344	0.860199	-0.147491	0.992024	-0.272673	0.884964	-0.123258	0.996581	-0.232254	0.912279	0.0970894	0.999916	0.182548	0.990059	0.0109461	0.999603	0.020507	0.950375	-0.0574161	0.999513	-0.100316	0.978524	0.0229133	0.999408	0.0431653	0.88004	-0.125336	0.998156	-0.244823	0.621878	-0.421804	0.978544	-0.78434	0.981515	0.0194072	0.998975	0.0366309	0.861312	-0.147411	0.997641	-0.277103	0.772126	-0.25509	0.984961	-0.461966	0.827762	-0.191202	0.994514	-0.347627	0.749076	-0.26577	0.989308	-0.508372	0.989854	0.0108727	0.999827	0.0203019	0.81286	-0.191623	0.996617	-0.375015	0.888428	-0.125836	0.99818	-0.221227	0.986848	0.0142227	0.999807	0.0263064	0.754758	0.291098	0.997355	0.517846	0.962517	0.040299	0.997515	0.0751911	0.883413	0.133408	0.997328	0.231536	0.770763	-0.26361	0.994677	-0.460846	0.904364	0.105557	0.995226	0.188637	0.910578	0.109105	0.998433	0.180038	0.904045	-0.101918	0.997151	-0.189722	0.919439	0.0893965	0.997491	0.158771	0.961076	-0.0419086	0.996479	-0.0782965	0.917695	0.0914218	0.995342	0.166025	0.926719	0.0810107	0.99603	0.147762	0.954609	-0.0497686	0.997488	-0.0898414	0.929352	0.0763678	0.997586	0.140802	0.949046	-0.0554603	0.999847	-0.103702	0.951986	-0.0502632	0.997892	-0.0945925	0.829297	-0.184741	0.992766	-0.342875	0.991431	0.00918247	0.999502	0.0171107	0.578319	-0.456308	0.991913	-0.905453	0.913654	0.0944136	0.995249	0.171699	0.911685	0.0969683	0.998196	0.175934	0.936785	-0.0652189	0.996327	-0.124106	0.629787	-0.39678	0.988769	-0.775386	0.910042	-0.0975443	0.995787	-0.178109	0.99726	0.00307724	0.99973	0.00554459	0.940519	0.0625338	0.999202	0.118975	0.621605	-0.402623	0.974653	-0.788727	0.825538	-0.181318	0.98782	-0.345067	0.969975	0.0317961	0.997927	0.0594763	0.763753	0.259027	0.986659	0.471302	0.887842	-0.130505	0.994766	-0.225021	0.939886	-0.0655276	0.996468	-0.120301	0.768199	-0.251622	0.989695	-0.471008	0.967653	0.0344738	0.998847	0.065131	0.664171	0.36545	0.985844	0.687047	0.942881	0.0621226	0.997616	0.115667	0.829231	-0.176667	0.994797	-0.335024	0.907406	-0.0972828	0.996943	-0.188211	0.903818	-0.103423	0.997695	-0.189667	0.976399	0.0248934	0.998523	0.0460042	0.942605	-0.060287	0.999205	-0.113394	0.997318	-0.00286051	0.999338	-0.00544926	0.905867	0.101233	0.996564	0.192805	0	0	0.995559	-0.0639641	0.875197	-0.124145	0.997203	-0.0564382	0.906637	-0.102009
Mir124-2hg	0.349331	-0.19736	0.886542	-1.51026	0.421174	-0.172635	0.93074	-1.30049	0.505425	-0.145568	0.957092	-1.05538	0.618158	-0.107984	0.983074	-0.793353	0.303907	-0.217027	0.869439	-1.66324	0.485616	-0.158484	0.956461	-1.10687	0.597168	-0.116173	0.997844	-0.877362	0.463694	-0.163823	0.946637	-1.15919	0.291311	-0.225155	0.859968	-1.66857	0.419587	-0.180412	0.929496	-1.28133	0.623673	-0.11226	0.983995	-0.780162	0.40585	-0.180964	0.922166	-1.31817	0.493196	-0.14939	0.96032	-1.07529	0.415891	-0.177383	0.926847	-1.31399	0.6686	-0.0948285	0.987288	-0.683629	0.439565	-0.163647	0.94201	-1.22831	0.447239	-0.164153	0.966991	-1.24216	0.564993	-0.124637	0.973639	-0.90553	0.377182	-0.187852	0.920793	-1.4189	0.544311	-0.133381	0.968208	-0.964842	0.737459	-0.0721913	0.991979	-0.533207	0.330773	-0.2107	0.891383	-1.5484	0.532601	-0.134938	0.967083	-1.00896	0.533645	-0.138447	0.968695	-1.00259	0.367723	-0.194824	0.908858	-1.43109	0.445842	-0.162586	0.942642	-1.19304	0.479835	-0.155121	0.953758	-1.13085	0.368571	-0.192418	0.904298	-1.43369	0.729156	-0.0764596	0.991008	-0.554295	0.50003	-0.151782	0.962087	-1.04798	0.698454	-0.0804023	0.988604	-0.600142	0.641729	-0.102046	0.984393	-0.737432	0.281071	-0.233447	0.844747	-1.70547	0.675673	-0.0917371	0.990369	-0.662031	0.445392	-0.169294	0.946418	-1.21344	0.426397	-0.173732	0.935433	-1.26431	0.373895	-0.197531	0.95224	-1.48274	0.519928	-0.139107	0.962481	-1.04555	0.23489	-0.239864	0.799946	-1.8696	0.507447	-0.150717	0.964055	-1.0532	0.568167	-0.123021	0.990977	-0.934088	0.551478	-0.12224	0.966397	-0.922034	0.346573	-0.198069	0.907689	-1.511	0.602584	-0.120221	0.999916	-0.862804	0.324493	-0.221643	0.901435	-1.62166	0.311269	-0.219442	0.909115	-1.63211	0.571847	-0.1185	0.969773	-0.90653	0.456841	-0.169802	0.946937	-1.20703	0.40816	-0.173768	0.929661	-1.31543	0.287738	-0.2322	0.854266	-1.68076	0.378735	-0.18757	0.918944	-1.39615	0.576017	-0.119025	0.967288	-0.892063	0.481772	-0.159415	0.955329	-1.12395	0.294493	-0.216953	0.85264	-1.66616	0.509608	-0.14786	0.964676	-1.05284	0.408366	-0.177494	0.933151	-1.30968	0.620868	-0.103739	0.983715	-0.77996	0.552911	-0.12637	0.966	-0.947015	0.53965	-0.136179	0.98872	-1.01679	0.43372	-0.168341	0.942303	-1.25252	0.516353	-0.139356	0.957769	-1.02467	0.63156	-0.101739	0.984589	-0.758434	0.345369	-0.201093	0.89339	-1.48148	0.478181	-0.149755	0.957507	-1.13693	0.915897	0.0232968	0.997151	0.166194	0.654031	-0.0952213	0.988701	-0.703536	0.373175	-0.194811	0.911835	-1.42873	0.190566	-0.28253	0.757565	-2.10294	0.422182	-0.170106	0.943348	-1.28951	0.386819	-0.184913	0.917863	-1.36594	0.403327	-0.180065	0.930285	-1.32717	0.522609	-0.142313	0.987957	-1.03748	0.749699	-0.0698654	0.990917	-0.501194	0.553275	-0.125916	0.964677	-0.942825	0.329009	-0.209066	0.8764	-1.55516	0.693525	-0.084885	0.998919	-0.64194	0.360591	-0.197424	0.909471	-1.44768	0.605273	-0.113022	0.981845	-0.81982	0.416705	-0.172406	0.928824	-1.27084	0.510897	-0.145905	0.960039	-1.05756	0.727963	-0.0740317	0.992028	-0.548323	0.349266	-0.211283	0.903544	-1.51121	0.439801	-0.172727	0.942673	-1.23177	0.375368	-0.185271	0.91453	-1.41655	0.35486	-0.190759	0.898392	-1.44835	0.356514	-0.20742	0.902312	-1.45694	0.453172	-0.172611	0.945607	-1.17629	0.597996	-0.113005	0.978044	-0.841278	0.448428	-0.160884	0.945483	-1.20924	0.50603	-0.146579	0.958694	-1.06278	0.370647	-0.192311	0.911695	-1.4379	0.554628	-0.122617	0.97101	-0.934984	0.222336	-0.274862	0.798594	-1.97005	0.611123	-0.108264	0.981552	-0.789797	0.336396	-0.205904	0.887721	-1.55556	0.503719	-0.141572	0.961338	-1.0495	0.511894	-0.139092	0.960028	-1.01992	0.437606	-0.163444	0.93653	-1.22258	0.296668	-0.228755	0.873015	-1.69198	0.586594	-0.124703	0.974788	-0.886601	0	0	0.940456	-0.157555	0.475917	-1.16085	0.952999	-0.161735	0.460267	-1.16774
Bhlhe22	0.366025	-0.563974	0.897569	-1.45872	0.645005	-0.289874	0.987288	-0.744858	0.470402	-0.488467	0.949839	-1.14388	0.426186	-0.495915	0.936591	-1.26649	0.668149	-0.286117	0.977171	-0.693532	0.467516	-0.437365	0.948528	-1.15327	0.684598	-0.270996	0.997844	-0.674355	0.369648	-0.562836	0.906159	-1.41919	0.36475	-0.566861	0.905308	-1.43313	0.467436	-0.482778	0.949886	-1.15357	0.935897	-0.0491001	0.997282	-0.127885	0.507208	-0.424282	0.96387	-1.0517	0.63071	-0.304851	0.98406	-0.75437	0.578515	-0.359311	0.971485	-0.897268	0.40727	-0.508843	0.930202	-1.32345	0.787416	-0.176552	0.990773	-0.428546	0.449229	-0.47354	0.967351	-1.23672	0.732564	-0.215907	0.993851	-0.537735	0.712745	-0.23613	0.997695	-0.59155	0.574003	-0.341879	0.975368	-0.894598	0.779276	-0.189746	0.993228	-0.445791	0.281676	-0.632985	0.854135	-1.71398	0.508386	-0.409435	0.963011	-1.06929	0.302518	-0.635768	0.875031	-1.66073	0.410541	-0.515739	0.931685	-1.30748	0.425254	-0.473232	0.933402	-1.24777	0.767311	-0.190425	0.993843	-0.473572	0.488407	-0.432928	0.95343	-1.10473	0.419058	-0.498875	0.934238	-1.29358	0.44515	-0.475775	0.938927	-1.1864	0.515787	-0.389655	0.960944	-1.0067	0.689009	-0.242816	0.991025	-0.634282	0.463402	-0.441553	0.948426	-1.16015	0.651265	-0.27888	0.990369	-0.715247	0.693085	-0.241545	0.988822	-0.62757	0.552216	-0.381717	0.966163	-0.944914	0.673928	-0.2741	0.999791	-0.701622	0.519546	-0.406482	0.962481	-1.04651	0.588395	-0.331495	0.970067	-0.851751	0.920179	-0.0661168	0.99499	-0.159227	0.374428	-0.56132	0.944904	-1.45363	0.728263	-0.222853	0.982955	-0.537906	0.330765	-0.594089	0.893131	-1.56127	0.433282	-0.504106	0.962004	-1.29844	0.583798	-0.373902	0.989497	-0.901706	0.765316	-0.193085	0.999513	-0.481152	0.455426	-0.476617	0.94112	-1.19687	0.442876	-0.473856	0.941012	-1.2448	0.543594	-0.394181	0.967152	-0.965952	0.699434	-0.241278	0.987361	-0.610401	0.604658	-0.334957	0.980431	-0.821159	0.380841	-0.540219	0.909333	-1.39796	0.441372	-0.496898	0.941728	-1.23007	0.659381	-0.268937	0.986844	-0.700544	0.653653	-0.276111	0.989438	-0.716363	0.677206	-0.265338	0.989549	-0.659423	0.43293	-0.479246	0.934731	-1.23657	0.53203	-0.389067	0.966	-0.997297	0.782866	-0.180334	0.997355	-0.456864	0.651426	-0.28695	0.985706	-0.722838	0.651818	-0.287274	0.980059	-0.712457	0.801399	-0.156303	0.995872	-0.397834	0.319816	-0.599097	0.880939	-1.5619	0.527511	-0.390309	0.96731	-1.01282	0.478697	-0.443356	0.955355	-1.11485	0.634673	-0.30548	0.988701	-0.745907	0.370464	-0.549323	0.910665	-1.43685	0.799387	-0.16103	0.994184	-0.408311	0.482355	-0.43034	0.959108	-1.12866	0.36982	-0.545596	0.910665	-1.41552	0.44904	-0.465522	0.944156	-1.20222	0.738332	-0.220811	0.995566	-0.542105	0.580967	-0.337616	0.975439	-0.867129	0.450351	-0.499473	0.945302	-1.20041	0.724504	-0.219541	0.988864	-0.561522	0.407567	-0.53234	0.950578	-1.34909	0.541662	-0.402229	0.971583	-0.966403	0.525178	-0.395771	0.964705	-1.00787	0.488528	-0.422925	0.959199	-1.08385	0.59215	-0.339221	0.981545	-0.861761	0.569391	-0.350511	0.976087	-0.896881	0.515112	-0.398946	0.965877	-1.05089	0.524799	-0.398145	0.963695	-1.01402	0.564314	-0.357237	0.97117	-0.92115	0.492533	-0.409868	0.958258	-1.07434	0.598294	-0.330858	0.972722	-0.832513	0.654708	-0.29461	0.983801	-0.701302	0.326057	-0.605943	0.888711	-1.56691	0.609897	-0.330228	0.976707	-0.813917	0.700346	-0.242314	0.989695	-0.61503	0.426772	-0.485195	0.93892	-1.27643	0.507784	-0.401356	0.957037	-1.04806	0.646193	-0.296033	0.979905	-0.741078	0.496613	-0.419358	0.956149	-1.05596	0.483773	-0.438854	0.957583	-1.13312	0.807548	-0.151119	0.991044	-0.382334	0.63291	-0.298729	0.975756	-0.742731	0.660976	-0.278772	0.98306	-0.690738	0.354819	-0.569084	0.914236	-1.50014	0.570454	-0.356078	0.973276	-0.925085	0	0	0.961554	-0.37715	0.555907	-0.960874	0.967231	-0.389982	0.536846	-0.98185
Cyp7b1	0.0101934	0.881914	0.138734	4.14598	0.0276175	0.792996	0.27279	3.56118	0.0272652	0.746336	0.261753	3.49855	0.0382219	0.728867	0.328769	3.29854	0.0295059	0.734796	0.278031	3.52139	0.0272762	0.741156	0.268454	3.50419	0.0274293	0.805347	0.289907	3.66126	0.00245584	1.08751	0.04965	4.79119	0.0472155	0.681729	0.367868	3.1377	0.0166453	0.864265	0.194542	3.80119	0.0295229	0.752418	0.290217	3.46065	0.0512923	0.684385	0.395197	3.09081	0.0728517	0.624499	0.476937	2.81481	0.0088782	0.878817	0.124859	4.22621	0.02097	0.817035	0.227904	3.68672	0.00505888	0.986901	0.0870106	4.45484	0.0205548	0.786089	0.238776	3.78528	0.00277717	1.03156	0.0554495	4.70733	0.0454718	0.678364	0.374343	3.21387	0.0265074	0.755649	0.262135	3.5307	0.0214079	0.78977	0.232148	3.65956	0.0442301	0.722563	0.3642	3.20312	0.0820311	0.598307	0.525384	2.81168	0.033363	0.719431	0.309727	3.4271	0.0283389	0.731774	0.280242	3.48351	0.0117952	0.867724	0.152347	3.94079	0.0206809	0.84493	0.229495	3.70312	0.0231658	0.76501	0.24431	3.62058	0.0362021	0.733057	0.322406	3.35323	0.0170241	0.797887	0.193851	3.70777	0.0370969	0.681127	0.318385	3.22945	0.0243814	0.774892	0.255275	3.56774	0.0230956	0.80003	0.239473	3.5945	0.0182997	0.825978	0.210484	3.73364	0.0542584	0.644234	0.411724	3.06059	0.00485853	0.972725	0.0826591	4.47668	0.0563784	0.695788	0.45713	3.18175	0.00514617	1.05605	0.086933	4.54603	0.0291836	0.727115	0.274438	3.43273	0.0151939	0.820576	0.186296	3.85757	0.0854344	0.579774	0.554697	2.81491	0.0361775	0.701403	0.305763	3.24339	0.00747272	0.911434	0.114225	4.2942	0.1037	0.569242	0.601324	2.6963	0.0292374	0.768651	0.293242	3.58854	0.028384	0.744198	0.291444	3.5331	0.010951	0.890983	0.144708	4.0798	0.06204	0.634874	0.44807	3.02708	0.0260963	0.727449	0.259836	3.53815	0.0216098	0.781685	0.228231	3.63181	0.0178627	0.851602	0.207435	3.75667	0.0664577	0.632677	0.446912	2.92773	0.031835	0.803776	0.302485	3.42953	0.00750937	0.910055	0.111772	4.24897	0.0348528	0.702266	0.317124	3.36883	0.0327287	0.723287	0.310134	3.38265	0.0181619	0.792533	0.203829	3.72507	0.00836065	0.93894	0.122286	4.20863	0.0273805	0.784112	0.290373	3.65717	0.0134253	0.837506	0.167497	3.95557	0.0192782	0.816973	0.208273	3.69478	0.00432707	1.0396	0.07706	4.51278	0.038104	0.66784	0.321817	3.25579	0.0133906	0.85957	0.167094	3.96466	0.0112026	0.869169	0.148684	3.99154	0.0775286	0.569936	0.504078	2.77103	0.00612396	0.942545	0.10049	4.3976	0.0238482	0.770212	0.247246	3.6303	0.0143071	0.838884	0.185337	3.93526	0.0193866	0.797162	0.217119	3.6903	0.0130022	0.856808	0.165822	3.94439	0.0497852	0.680699	0.412576	3.18354	0.0455972	0.675125	0.364623	3.14052	0.0270329	0.733407	0.260121	3.51622	0.0594984	0.650098	0.4306	3.0024	0.0123496	0.859045	0.166041	4.07568	0.0184621	0.783051	0.209593	3.73103	0.0348115	0.722727	0.316087	3.34782	0.0178867	0.793235	0.206749	3.70535	0.0225127	0.771622	0.245903	3.67018	0.00383366	1.01537	0.0713384	4.55816	0.0233743	0.802966	0.244731	3.66054	0.0328543	0.7242	0.302662	3.40235	0.0452735	0.669545	0.370064	3.19933	0.0185124	0.787145	0.209554	3.68694	0.0411602	0.685818	0.343055	3.22654	0.0217956	0.753701	0.226963	3.59708	0.00996491	0.896694	0.138822	4.11165	0.0220067	0.779378	0.240743	3.65347	0.0542752	0.657741	0.403938	3.07574	0.0214797	0.813452	0.230377	3.69318	0.0087203	0.918744	0.127528	4.15054	0.0282972	0.734262	0.283493	3.54049	0.0223332	0.814891	0.235528	3.5487	0.0331745	0.722843	0.303161	3.44664	0.00774741	0.891279	0.118177	4.17959	0.0219095	0.750887	0.230134	3.56399	0.0139252	0.873902	0.173985	3.87321	0.0375362	0.695248	0.336849	3.37208	0.0581753	0.681058	0.433209	3.08867	0	1	0.260612	0.782829	0.0284831	3.62382	0.246575	0.777135	0.0236112	3.59579
Armc1	0.934952	0.015717	0.998472	0.131705	0.70762	-0.0711665	0.991875	-0.60637	0.74109	-0.0599203	0.991255	-0.523602	0.658674	-0.0810383	0.983568	-0.703082	0.865629	-0.0323891	0.992008	-0.273752	0.971034	-0.00684553	0.999463	-0.0576401	0.986117	-0.0033192	0.999636	-0.0288889	0.918717	0.0189796	0.997728	0.161435	0.760649	-0.05805	0.990888	-0.481681	0.963893	-0.00904765	0.998391	-0.0718649	0.938519	0.0144664	0.997282	0.122643	0.603855	-0.0978413	0.979946	-0.822827	0.997114	-0.000677276	0.999725	-0.00567596	0.952112	-0.0116961	0.997148	-0.0969946	0.953489	0.0110431	0.996324	0.0931475	0.786806	-0.051463	0.990773	-0.429806	0.863443	-0.0331727	0.997226	-0.281099	0.770148	0.053675	0.993851	0.459785	0.986493	0.00322405	0.999427	0.0272008	0.883384	-0.0266309	0.999462	-0.23342	0.909215	0.0212069	0.993228	0.181376	0.84016	0.0379453	0.99594	0.321105	0.860819	0.0328299	0.994695	0.283479	0.959201	0.00954885	0.998903	0.0823976	0.922552	-0.017797	0.994533	-0.154461	0.89098	0.0265927	0.996584	0.214493	0.914055	-0.0203061	0.996284	-0.172731	0.999143	0.000198646	0.999647	0.00171173	0.597214	-0.0981614	0.981638	-0.845911	0.985378	-0.00335691	0.999429	-0.0284766	0.726286	-0.0641403	0.991591	-0.542303	0.904717	0.0224783	0.998529	0.189721	0.961437	-0.00894245	0.999108	-0.0765	0.85917	-0.0341204	0.993421	-0.280764	0.795927	-0.0477556	0.993806	-0.411236	0.998226	0.000413587	0.999724	0.00353481	0.757183	-0.0600623	0.999791	-0.515561	0.758795	-0.0573135	0.988811	-0.498945	0.739829	-0.0608618	0.991938	-0.522668	0.862949	-0.0317209	0.991724	-0.27429	0.728211	0.0680495	0.998803	0.568725	0.904883	-0.022903	0.995418	-0.185004	0.847309	-0.0361957	0.996087	-0.309106	0.789663	-0.0514401	0.999916	-0.442013	0.976474	-0.00563617	0.999603	-0.0485372	0.862891	-0.0332479	0.999513	-0.27836	0.790809	-0.0483287	0.99202	-0.425353	0.963241	0.00863238	0.998727	0.0747632	0.997594	-0.00055303	0.999703	-0.00479474	0.778894	-0.0524358	0.989944	-0.443883	0.613915	-0.0938956	0.980594	-0.800189	0.878089	0.028937	0.992907	0.244694	0.961448	0.00908415	0.998105	0.0772303	0.944656	-0.0132431	0.996204	-0.110333	0.918499	0.0195365	0.999074	0.163366	0.771704	0.05473	0.994662	0.459618	0.866151	-0.032069	0.996933	-0.265783	0.842387	0.0379211	0.993117	0.31733	0.831131	-0.0398972	0.997355	-0.353527	0.961432	-0.00894779	0.997515	-0.0773689	0.946448	0.0127007	0.997401	0.106052	0.88381	-0.027733	0.999649	-0.231139	0.886147	-0.0263933	0.995144	-0.224797	0.865639	-0.0312571	0.992915	-0.271236	0.638342	-0.0874905	0.986863	-0.739694	0.644226	-0.0834608	0.988701	-0.72493	0.980433	0.00476575	0.998469	0.0393473	0.583887	-0.101198	0.978432	-0.879979	0.643639	-0.0859022	0.986041	-0.743233	0.946232	-0.0127387	0.997488	-0.106446	0.708832	0.0717779	0.9885	0.593039	0.998278	0.000437611	0.999847	0.00350281	0.777904	0.0529932	0.99208	0.443092	0.826764	-0.0400248	0.992766	-0.348044	0.862905	-0.0320464	0.993891	-0.275112	0.988948	0.00258929	0.999201	0.0225652	0.919356	-0.0183197	0.995249	-0.160319	0.580418	-0.106753	0.97602	-0.87683	0.966777	0.00785592	0.996327	0.0651738	0.967394	-0.00781721	0.999608	-0.0657547	0.745673	-0.0600101	0.992028	-0.511299	0.863667	-0.0318503	0.998925	-0.277227	0.752578	0.0591879	0.995304	0.50264	0.969929	-0.0072396	0.998612	-0.0602403	0.686427	-0.0729792	0.985647	-0.631983	0.945223	-0.0125966	0.997547	-0.108567	0.91286	0.0201439	0.996136	0.171599	0.894602	0.0254334	0.994766	0.211375	0.821211	0.0424967	0.993952	0.360501	0.659916	-0.0804504	0.988005	-0.703207	0.834124	-0.0379325	0.993136	-0.336345	0.838524	0.0391289	0.996896	0.322478	0.849546	-0.0354816	0.995207	-0.306237	0.671237	-0.0782609	0.987185	-0.65929	0.704994	-0.0725141	0.991082	-0.612618	0.84569	-0.0368908	0.992456	-0.305471	0.846562	-0.0353921	0.991559	-0.300906	0.807415	-0.0460778	0.997104	-0.383923	0.83752	-0.0388831	0.996555	-0.332471	0.934646	-0.0153874	0.997975	-0.133699	0	0	0.994446	-0.0197495	0.847551	-0.16975	0.996013	-0.0180584	0.863196	-0.15739
Mtfr1	0.552326	0.276459	0.9676	0.959001	0.883718	-0.0676147	0.997774	-0.236462	0.504625	0.306098	0.957092	1.05736	0.784061	0.12278	0.993782	0.436147	0.761994	0.139898	0.981679	0.48997	0.813347	0.108897	0.996734	0.374794	0.95345	-0.0270262	0.998236	-0.0969132	0.778479	0.128342	0.992653	0.444994	0.695437	0.175747	0.990888	0.619023	0.751824	0.140872	0.989467	0.502025	0.712296	0.169635	0.989975	0.586371	0.840494	0.093708	0.995925	0.319165	0.682318	0.191475	0.989972	0.642287	0.744577	0.145592	0.990652	0.526191	0.813939	0.106053	0.991782	0.375851	0.497143	0.310124	0.956457	1.07903	0.877691	0.0689149	0.997226	0.251524	0.325821	0.479138	0.870713	1.54619	0.582082	0.254537	0.976163	0.884255	0.819526	0.103561	0.998787	0.363072	0.892313	0.0601154	0.993228	0.215334	0.664665	0.195749	0.985654	0.69014	0.497264	0.317242	0.962765	1.0975	0.318217	0.480446	0.883736	1.6077	0.437852	0.361704	0.945159	1.23262	0.700289	0.174748	0.987361	0.602383	0.564305	0.28025	0.978084	0.922608	0.62238	0.21994	0.974379	0.785251	0.691613	0.185246	0.98847	0.635008	0.707469	0.165994	0.990786	0.583093	0.46622	0.333324	0.946592	1.12876	0.627879	0.227075	0.984393	0.768229	0.511099	0.295928	0.961734	1.0397	0.624516	0.232409	0.986349	0.774515	0.89098	0.0613955	0.99726	0.217946	0.477425	0.330178	0.950144	1.12932	0.753137	0.146154	0.999791	0.524438	0.455651	0.35658	0.943761	1.21222	0.560032	0.268711	0.966082	0.917273	0.595421	0.235573	0.980314	0.843736	0.692251	0.188877	0.998803	0.647765	0.502008	0.303025	0.955634	1.03937	0.943685	0.0313885	0.998376	0.113398	0.334834	0.456061	0.916683	1.59809	0.617747	0.23708	0.993992	0.821386	0.345665	0.445957	0.926991	1.52003	0.502067	0.302714	0.955643	1.07636	0.945624	0.0301753	0.998702	0.11064	0.620273	0.232746	0.978544	0.787955	0.851554	0.0846252	0.995799	0.295863	0.399807	0.38458	0.927907	1.33546	0.785903	0.122302	0.98785	0.433316	0.620854	0.231005	0.984067	0.790312	0.726878	0.170054	0.986883	0.555137	0.469056	0.332798	0.953736	1.15593	0.989613	-0.00613857	0.999093	-0.0206231	0.932368	0.037028	0.99867	0.133824	0.702529	0.175563	0.985023	0.60949	0.780878	0.134868	0.997355	0.461157	0.602397	0.238326	0.981802	0.833514	0.828648	0.0963149	0.995191	0.341729	0.610732	0.250611	0.98363	0.805086	0.655188	0.208139	0.979223	0.701113	0.670347	0.207207	0.986505	0.682371	0.653077	0.211077	0.987215	0.707391	0.573323	0.26785	0.979814	0.884055	0.5671	0.280809	0.971918	0.918208	0.985975	-0.00816591	0.999335	-0.0282424	0.596628	0.243365	0.980893	0.850294	0.794941	0.115213	0.992692	0.410224	0.635089	0.227074	0.9832	0.753678	0.794153	0.123372	0.995572	0.423412	0.996682	-0.00182573	0.999579	-0.00653309	0.587826	0.2623	0.971883	0.861926	0.821603	0.103114	0.992577	0.359245	0.743427	0.15472	0.999165	0.533193	0.770322	0.132284	0.992106	0.462304	0.576849	0.270535	0.97602	0.88511	0.596985	0.247475	0.983524	0.827367	0.646808	0.215518	0.990389	0.73706	0.888377	0.0627602	0.994854	0.221257	0.919036	0.047601	0.998925	0.164113	0.553397	0.284143	0.96891	0.945001	0.624407	0.23316	0.974984	0.782395	0.581629	0.246379	0.971811	0.86257	0.607971	0.235654	0.972902	0.810576	0.867438	0.0742814	0.992401	0.261736	0.463217	0.351621	0.947896	1.17039	0.730398	0.162971	0.986547	0.549708	0.866657	0.0777863	0.990781	0.268329	0.861496	-0.0806427	0.994794	-0.280219	0.979608	-0.0116419	0.998491	-0.0404485	0.543676	0.275472	0.970116	0.980335	0.974798	-0.0138455	0.999705	-0.0490699	0.380163	0.402803	0.914185	1.42009	0.576816	0.256193	0.973912	0.875888	0.554046	0.268486	0.967834	0.920117	0.67555	0.188624	0.98322	0.659202	0.419988	0.39798	0.941192	1.30747	0.717717	0.160135	0.988177	0.589425	0	0	0.978232	0.195159	0.67692	0.668779	0.986427	0.201478	0.667506	0.686255
Pde7a	0.442292	-0.453684	0.937508	-1.23987	0.764731	-0.178746	0.995603	-0.483851	0.802281	-0.147281	0.992544	-0.396803	0.524864	-0.38714	0.966188	-1.01205	0.540745	-0.348432	0.965943	-0.989584	0.431541	-0.473945	0.93488	-1.24856	0.648729	-0.276903	0.997844	-0.756256	0.422425	-0.45986	0.932588	-1.26904	0.710354	-0.225097	0.990888	-0.587231	0.338842	-0.547457	0.88736	-1.51838	0.504323	-0.378339	0.960695	-1.06168	0.389224	-0.494053	0.917221	-1.36543	0.77047	-0.170293	0.993336	-0.457838	0.547544	-0.35225	0.966942	-0.971383	0.570595	-0.321714	0.973011	-0.905779	0.633687	-0.293969	0.982844	-0.757305	0.543592	-0.351813	0.987905	-0.992695	0.515679	-0.376025	0.9628	-1.02289	0.331745	-0.540866	0.891466	-1.55949	0.824095	-0.141733	0.998787	-0.353725	0.468512	-0.413765	0.94788	-1.15304	0.473477	-0.40039	0.957031	-1.14126	0.482673	-0.438657	0.961325	-1.13502	0.578264	-0.323409	0.982088	-0.895434	0.577402	-0.31737	0.979499	-0.885245	0.486002	-0.398166	0.953012	-1.09025	0.71346	-0.20921	0.993224	-0.587715	0.737369	-0.195666	0.989284	-0.534693	0.450605	-0.470964	0.942591	-1.2077	0.416031	-0.469958	0.928565	-1.26379	0.598981	-0.294173	0.980469	-0.814631	0.595523	-0.289102	0.978328	-0.84135	0.307233	-0.560064	0.868367	-1.61549	0.738113	-0.199659	0.993421	-0.529077	0.576564	-0.338579	0.976308	-0.887932	0.546882	-0.338493	0.963397	-0.957625	0.425668	-0.458736	0.965392	-1.32837	0.583332	-0.324911	0.974706	-0.891294	0.548215	-0.34952	0.964622	-0.945042	0.622519	-0.28337	0.98359	-0.782221	0.549565	-0.349485	0.988308	-0.979353	0.556773	-0.325215	0.967159	-0.909795	0.761054	-0.177811	0.994565	-0.488168	0.504206	-0.403501	0.984014	-1.10672	0.4497	-0.436857	0.964339	-1.24417	0.412895	-0.492734	0.958841	-1.31981	0.471027	-0.426206	0.942316	-1.15584	0.657527	-0.258203	0.980801	-0.719179	0.556335	-0.321857	0.968882	-0.935587	0.733743	-0.20665	0.988102	-0.53778	0.608995	-0.291353	0.980431	-0.811318	0.446392	-0.436682	0.941465	-1.21466	0.966702	-0.0268179	0.998808	-0.066698	0.668496	-0.255812	0.986844	-0.680588	0.529467	-0.354145	0.972623	-1.00395	0.372872	-0.514312	0.919749	-1.41159	0.614083	-0.291926	0.981881	-0.79515	0.707169	-0.220585	0.985023	-0.599519	0.410031	-0.467709	0.952892	-1.36575	0.338885	-0.535959	0.89177	-1.53016	0.485792	-0.415708	0.950845	-1.10052	0.584687	-0.304684	0.981969	-0.864431	0.475395	-0.418588	0.949774	-1.12056	0.773444	-0.164489	0.992915	-0.461472	0.560872	-0.333465	0.973337	-0.915214	0.506624	-0.368304	0.967887	-1.04251	0.471817	-0.421384	0.948391	-1.15436	0.303721	-0.574446	0.866878	-1.6524	0.677813	-0.245958	0.987263	-0.667453	0.339304	-0.544474	0.897101	-1.50822	0.654956	-0.267754	0.984074	-0.709706	0.482023	-0.40756	0.981028	-1.14089	0.767347	-0.173005	0.990917	-0.464763	0.643	-0.258239	0.98593	-0.737119	0.320814	-0.563051	0.874857	-1.58172	0.580201	-0.337903	0.991985	-0.900972	0.801129	-0.164364	0.992106	-0.398859	0.495683	-0.395288	0.957718	-1.0807	0.769776	-0.175937	0.991506	-0.457963	0.640189	-0.285776	0.990389	-0.751914	0.65109	-0.264727	0.987337	-0.712916	0.33878	-0.562083	0.895355	-1.54442	0.475001	-0.402358	0.9528	-1.13903	0.708957	-0.2114	0.990285	-0.596459	0.305279	-0.559639	0.864834	-1.60486	0.459775	-0.431253	0.944892	-1.16808	0.505642	-0.372146	0.95699	-1.04379	0.658947	-0.258227	0.98262	-0.704197	0.669987	-0.246774	0.98252	-0.679832	0.648181	-0.282371	0.986332	-0.729194	0.594631	-0.318282	0.971432	-0.854675	0.633232	-0.281251	0.979179	-0.755125	0.347576	-0.548037	0.902788	-1.51636	0.385712	-0.473523	0.918095	-1.34734	0.548214	-0.365359	0.968096	-0.971609	0.321553	-0.561851	0.883383	-1.55588	0.664827	-0.238843	0.977926	-0.673724	0.439418	-0.436192	0.936951	-1.21775	0.636061	-0.287932	0.982287	-0.767213	0.802311	-0.1455	0.994082	-0.408193	0	0	0.961833	-0.348557	0.556303	-0.960152	0.972817	-0.343505	0.54889	-0.951334
Crh	0.181055	-2.05755	0.726022	-2.15838	0.168421	-2.32939	0.71754	-2.22674	0.0822865	-2.50643	0.505848	-2.75354	0.0527311	-2.53112	0.399326	-3.08312	0.0554938	-2.72452	0.414452	-3.09806	0.159374	-2.13306	0.705212	-2.23372	0.0954954	-2.36228	0.588688	-2.76766	0.187297	-2.04757	0.744196	-2.08594	0.274008	-1.74523	0.84496	-1.72965	0.0654925	-2.57615	0.454695	-2.92399	0.116029	-2.37849	0.621785	-2.49903	0.0334042	-2.895	0.311549	-3.37335	0.226152	-1.84406	0.800421	-1.89928	0.182938	-2.21506	0.735811	-2.15091	0.103137	-2.39925	0.577229	-2.60284	0.116214	-2.24799	0.608182	-2.49636	0.170679	-2.17785	0.754196	-2.23912	0.301462	-1.67082	0.857595	-1.62604	0.0425246	-2.80711	0.359695	-3.259	0.1901	-2.08199	0.746261	-2.08511	0.0508396	-2.56426	0.390633	-3.10621	0.0256948	-2.97574	0.263516	-3.55161	0.0609754	-2.63303	0.442111	-3.02939	0.0850232	-2.60198	0.523892	-2.77407	0.0685734	-2.72257	0.469307	-2.89352	0.158556	-1.98855	0.683472	-2.20644	0.194233	-1.93818	0.759143	-2.07767	0.0131812	-3.20564	0.171404	-3.95246	0.200362	-2.05655	0.765418	-2.04993	0.205609	-2.02104	0.758574	-1.96675	0.21115	-1.84538	0.766307	-1.93704	0.540763	-1.18032	0.967468	-0.969428	0.153465	-2.06967	0.683391	-2.25842	0.200375	-1.89793	0.766262	-2.02622	0.0795122	-2.38846	0.508641	-2.78829	0.091763	-2.43316	0.535032	-2.6803	0.0977769	-2.56892	0.613848	-2.76092	0.119072	-2.32265	0.61129	-2.53269	0.0522471	-2.52715	0.393895	-3.05513	0.142328	-2.20856	0.670652	-2.33129	0.101438	-2.42373	0.601662	-2.6806	0.295249	-1.63287	0.838082	-1.62048	0.436298	-1.24362	0.944843	-1.24966	0.173638	-2.0896	0.759505	-2.25458	0.107802	-2.31634	0.609289	-2.64688	0.048822	-2.77984	0.402966	-3.1756	0.0686201	-2.63446	0.456888	-2.91989	0.152083	-2.13691	0.693243	-2.32336	0.157157	-2.41001	0.69531	-2.24985	0.0610403	-2.64743	0.427719	-2.96154	0.0818195	-2.70565	0.515459	-2.76022	0.237002	-1.99495	0.815528	-1.88636	0.0684761	-2.64473	0.467083	-2.91088	0.424821	-1.55122	0.933226	-1.26845	0.0668145	-2.67253	0.460177	-2.92635	0.177167	-1.93869	0.730815	-2.13777	0.073886	-2.74194	0.481302	-2.8184	0.147197	-2.21714	0.673569	-2.31327	0.169863	-2.06326	0.76218	-2.27556	0.119092	-2.15184	0.616496	-2.4937	0.0243489	-2.94251	0.24255	-3.555	0.204158	-2.06847	0.760704	-2.00832	0.24894	-2.06127	0.814212	-1.81011	0.234782	-1.92268	0.80133	-1.90463	0.195427	-1.94716	0.754603	-2.03753	0.100158	-2.33631	0.57204	-2.58089	0.0534396	-2.83738	0.402387	-3.09854	0.111459	-2.69726	0.601097	-2.55723	0.0724663	-2.56008	0.496416	-2.88571	0.0968569	-2.43742	0.55917	-2.62058	0.217537	-1.89461	0.783898	-1.9583	0.0765139	-2.57949	0.526093	-2.87437	0.0582204	-2.66119	0.417886	-2.97546	0.136634	-2.18027	0.646846	-2.36707	0.0870934	-2.4155	0.531491	-2.72589	0.107932	-2.5648	0.618662	-2.61867	0.218833	-1.90129	0.782198	-1.94711	0.163702	-2.05103	0.717287	-2.20919	0.0385662	-2.81106	0.332907	-3.23721	0.166028	-2.16201	0.715139	-2.22804	0.136127	-2.10881	0.658508	-2.34939	0.0291742	-3.05886	0.284073	-3.52147	0.127629	-2.41787	0.635004	-2.42919	0.243322	-1.85364	0.818632	-1.8644	0.0835494	-2.32936	0.515863	-2.70893	0.201729	-1.81109	0.771337	-2.01729	0.231244	-1.98188	0.79828	-1.87726	0.102648	-2.36462	0.57597	-2.60408	0.127627	-2.33994	0.643355	-2.43037	0.401644	-1.34942	0.924852	-1.3403	0.113282	-2.22362	0.596627	-2.54347	0.032788	-2.95002	0.308386	-3.37805	0.239098	-1.90484	0.817787	-1.90048	0.0133114	-3.31589	0.16871	-3.84487	0.0349176	-2.90966	0.311794	-3.41322	0.0391714	-2.84622	0.336146	-3.23706	0.0793517	-2.40521	0.496316	-2.72822	0.123449	-2.23256	0.618819	-2.42621	0.153963	-2.20156	0.700276	-2.31142	0.154402	-2.10431	0.703258	-2.322	0	0	0.608642	-2.30619	0.140056	-2.49561	0.61874	-2.326	0.119082	-2.49503
ENSMUSG00000121477	0.731423	0.130517	0.99164	0.553884	0.896275	0.0472238	0.998092	0.210773	0.799287	0.0928445	0.992544	0.402942	0.971798	-0.01277	0.998972	-0.0562676	0.889296	0.0499316	0.994798	0.22519	0.868892	0.0629889	0.998303	0.262021	0.910563	0.0411766	0.997844	0.186485	0.60218	0.189458	0.976631	0.824602	0.99108	-0.00433635	0.998758	-0.0176784	0.779288	0.103931	0.98997	0.444892	0.812923	0.0899943	0.99498	0.376297	0.836199	0.0797257	0.995925	0.327882	0.841368	0.0699882	0.994618	0.31407	0.893289	0.0575769	0.995704	0.216653	0.954657	0.0219182	0.996324	0.0908047	0.740982	0.129036	0.98931	0.525302	0.978024	-0.0100386	0.998278	-0.0450199	0.807407	0.0866685	0.993851	0.383607	0.813061	0.0926746	0.998663	0.379956	0.906098	0.0472569	0.999462	0.187718	0.790209	0.105578	0.993228	0.423167	0.997946	-0.00100886	0.999691	-0.00409842	0.734843	0.131005	0.993263	0.547601	0.818086	0.0879042	0.994019	0.370477	0.930228	0.0331482	0.995213	0.13911	0.697888	0.166824	0.987361	0.607458	0.84817	0.0742284	0.995907	0.306418	0.691939	0.163818	0.985902	0.631775	0.557546	0.228626	0.974542	0.938888	0.844198	0.0766899	0.997349	0.305373	0.682439	0.151584	0.988604	0.633804	0.917172	0.0396569	0.998529	0.164826	0.988505	-0.00536292	0.999323	-0.0227949	0.639291	0.177148	0.988166	0.74165	0.781178	0.103589	0.993806	0.441706	0.903034	-0.0458633	0.998045	-0.193659	0.589068	0.223837	0.999791	0.90076	0.775916	0.10646	0.990205	0.462518	0.881525	0.0533873	0.995145	0.234572	0.910014	-0.0433484	0.994536	-0.179587	0.923989	-0.0336584	0.998803	-0.156147	0.881594	-0.0539611	0.99518	-0.230604	0.932024	-0.0306234	0.998376	-0.13693	0.960433	-0.0193142	0.999916	-0.0822071	0.945312	0.0260473	0.999036	0.112902	0.897653	-0.0510454	0.999513	-0.207328	0.771204	0.103377	0.99118	0.466307	0.876713	-0.0569511	0.997959	-0.251666	0.896931	0.0486302	0.999331	0.206012	0.825359	0.0799443	0.99461	0.34886	0.906038	-0.046352	0.997731	-0.187222	0.979253	-0.0098055	0.998054	-0.0414848	0.772496	0.117121	0.994514	0.461929	0.755404	0.120269	0.989886	0.495123	0.855639	0.0722215	0.997939	0.290457	0.661636	0.177676	0.987003	0.693284	0.961467	-0.0173807	0.99867	-0.0761832	0.905695	0.0433098	0.999807	0.189067	0.955737	0.0216385	0.99933	0.0920145	0.983607	-0.00753447	0.999077	-0.0328739	0.771396	0.106035	0.992417	0.458747	0.887184	0.0557745	0.999649	0.22438	0.654654	0.16287	0.979223	0.702276	0.87158	0.0601288	0.993525	0.259135	0.734788	0.123551	0.994843	0.53313	0.781453	0.0978523	0.994422	0.435505	0.654577	0.175521	0.981249	0.717801	0.692467	0.158441	0.9854	0.635439	0.8557	0.067697	0.994135	0.292157	0.904371	0.0441698	0.993427	0.18963	0.765586	0.112591	0.991603	0.473499	0.731073	0.137591	0.995566	0.55774	0.902354	-0.0469548	0.995785	-0.192738	0.719751	0.147449	0.989374	0.570587	0.993111	0.00314828	0.999752	0.0137569	0.864203	0.0668407	0.999165	0.278599	0.966485	-0.0146559	0.998219	-0.0665333	0.731146	0.142784	0.994426	0.545033	0.627493	0.183939	0.985708	0.759325	0.78024	0.105241	0.99647	0.448809	0.918863	0.0409429	0.996785	0.16058	0.737881	0.135391	0.993725	0.540317	0.965743	0.0156427	0.999235	0.0684797	0.800005	0.101326	0.994452	0.404834	0.983874	0.00736665	0.99921	0.0316409	0.981189	-0.00847254	0.99871	-0.0372565	0.79022	0.101524	0.986659	0.417154	0.820597	0.0873526	0.994766	0.361821	0.961128	0.0183783	0.997843	0.0777484	0.895835	0.0535704	0.990781	0.209229	0.977372	-0.0115721	0.999031	-0.0455559	0.93947	0.0281348	0.997185	0.120166	0.693391	0.154791	0.984745	0.636468	0.823867	0.0774773	0.994797	0.345718	0.905261	-0.0462754	0.996943	-0.19259	0.895799	0.0517771	0.997695	0.205568	0.963435	-0.0159625	0.998523	-0.0712867	0.861828	-0.0641947	0.998909	-0.274125	0.924306	0.0357532	0.997713	0.15404	0.681706	0.164028	0.988177	0.668704	0	0	0.994534	0.0649427	0.840629	0.268153	0.995635	0.0649148	0.863015	0.27031
Cp	0.339376	0.686566	0.88045	1.54175	0.470394	0.545476	0.953153	1.16703	0.265397	0.799327	0.83006	1.76492	0.536482	0.435165	0.968999	0.983837	0.636583	0.337122	0.977171	0.764379	0.633755	0.326817	0.983449	0.7563	0.705275	0.293532	0.997844	0.627892	0.417681	0.630628	0.930462	1.28206	0.749827	0.219139	0.990888	0.504196	0.49488	0.487328	0.956012	1.08358	0.549764	0.427508	0.970463	0.951033	0.495824	0.480828	0.96139	1.08006	0.630393	0.336734	0.98406	0.75507	0.87025	0.109502	0.995704	0.263809	0.761898	0.209241	0.989389	0.483874	0.466041	0.512322	0.949283	1.1584	0.627604	0.344503	0.996034	0.79283	0.642186	0.315386	0.988081	0.731178	0.617443	0.363196	0.985683	0.802522	0.920511	0.0737084	0.999462	0.1588	0.302582	0.757622	0.869829	1.63979	0.346675	0.694435	0.897307	1.49824	0.468581	0.503345	0.958435	1.17185	0.398545	0.598089	0.922041	1.35981	0.377592	0.624659	0.914386	1.40185	0.590009	0.367238	0.977254	0.843214	0.603321	0.357723	0.982635	0.831657	0.59032	0.400947	0.971534	0.858427	0.270096	0.824686	0.844169	1.76549	0.712115	0.256444	0.991913	0.573397	0.976709	-0.0193108	0.998202	-0.0452273	0.595355	0.376909	0.978328	0.841734	0.312404	0.712737	0.873985	1.59831	0.388702	0.603638	0.926229	1.36398	0.451651	0.564405	0.948929	1.19682	0.936377	0.0553912	0.99854	0.126887	0.710044	0.259812	0.999791	0.61997	0.657975	0.337044	0.982429	0.719359	0.643054	0.309617	0.978062	0.729409	0.299761	0.753935	0.858827	1.64767	0.621645	0.363643	0.997683	0.80769	0.53771	0.409714	0.965154	0.954132	0.646374	0.318149	0.990252	0.736521	0.4576	0.533299	0.973516	1.23086	0.806982	0.174212	0.999036	0.402131	0.74495	0.234198	0.999513	0.524347	0.347712	0.660463	0.889621	1.50577	0.544975	0.463773	0.970233	0.98194	0.46266	0.550954	0.948005	1.16806	0.465731	0.535392	0.944147	1.15325	0.301307	0.793964	0.87044	1.63947	0.740139	0.227322	0.983532	0.529084	0.55396	0.415413	0.97583	0.945606	0.523093	0.440251	0.969034	1.01495	0.313645	0.765483	0.884601	1.60869	0.554592	0.416734	0.979209	0.936027	0.806464	0.168257	0.996421	0.386322	0.523095	0.452196	0.966	1.01911	0.323661	0.722722	0.913203	1.63618	0.612196	0.365696	0.981802	0.81109	0.426975	0.595427	0.93617	1.25424	0.492749	0.505849	0.95842	1.0849	0.661117	0.303181	0.981008	0.688247	0.375051	0.643615	0.918094	1.42198	0.702827	0.26546	0.991674	0.600399	0.489299	0.473274	0.960558	1.0854	0.31544	0.719824	0.876296	1.61055	0.676134	0.313568	0.984502	0.671163	0.545448	0.433459	0.970509	0.971332	0.741941	0.233225	0.992692	0.519738	0.35895	0.64542	0.90736	1.45688	0.55275	0.432719	0.990442	0.963344	0.559748	0.408764	0.973469	0.91621	0.881662	0.0994728	0.992766	0.236736	0.467837	0.55574	0.952144	1.15668	0.219442	0.913189	0.825272	2.0004	0.590783	0.377905	0.981987	0.851441	0.442646	0.557328	0.945334	1.21781	0.56469	0.430552	0.981078	0.901145	0.423464	0.59847	0.935654	1.28756	0.533813	0.428637	0.967283	0.980819	0.67136	0.296653	0.992971	0.685013	0.697206	0.262484	0.989543	0.620396	0.556644	0.462606	0.969421	0.939347	0.56445	0.404255	0.968031	0.902077	0.629536	0.325038	0.975457	0.762235	0.467883	0.502761	0.950424	1.13833	0.484978	0.496499	0.953398	1.11416	0.261773	0.836488	0.848622	1.79018	0.425516	0.600877	0.933943	1.2735	0.611405	0.352712	0.974553	0.81602	0.523293	0.452068	0.963954	1.01005	0.377057	0.645256	0.919517	1.426	0.455832	0.536546	0.943409	1.15832	0.578807	0.386118	0.9753	0.898289	0.561625	0.451189	0.970318	0.911028	0.318475	0.728099	0.867116	1.55128	0.497871	0.493217	0.95211	1.0676	0.26445	0.851442	0.849964	1.80925	0.800698	0.177173	0.99371	0.411596	0	0	0.953726	0.454818	0.541235	1.00549	0.969827	0.434312	0.545212	0.967338
Hps3	0.981655	0.00909819	0.99935	0.0371069	0.901827	-0.0478906	0.998092	-0.199433	0.968391	-0.0154216	0.997124	-0.062797	0.993754	0.00313881	0.999555	0.0124585	0.80319	0.101075	0.987676	0.403189	0.881571	0.0590184	0.998456	0.236484	0.961394	-0.0196413	0.998236	-0.0803591	0.858431	0.0716462	0.997728	0.282168	0.858933	0.0689756	0.9914	0.281033	0.775307	0.115954	0.989467	0.453137	0.84576	-0.0741903	0.997282	-0.309315	0.78025	0.114853	0.995925	0.442434	0.89161	0.0538184	0.994676	0.213835	0.823554	0.0882553	0.99421	0.360126	0.991484	0.00426416	0.999103	0.0170447	0.813706	0.0941574	0.991053	0.374483	0.561866	0.239205	0.991129	0.948046	0.438803	0.325304	0.938951	1.21833	0.695895	0.160342	0.997695	0.628018	0.907811	0.0460107	0.999462	0.184277	0.935138	-0.0322932	0.996387	-0.129447	0.909369	0.0446669	0.997743	0.181234	0.940638	0.0298653	0.997032	0.120401	0.883246	-0.0597076	0.998339	-0.236544	0.680556	0.163445	0.993903	0.65411	0.953228	0.0233871	0.99773	0.091787	0.83099	0.0867249	0.995907	0.341593	0.992871	-0.00368729	0.998967	-0.0142467	0.784982	0.108846	0.991008	0.436765	0.925944	-0.036232	0.997428	-0.144429	0.760681	0.122287	0.99279	0.471842	0.787779	0.108101	0.9952	0.426651	0.986843	-0.00650607	0.999323	-0.0260912	0.576402	0.226918	0.978582	0.883997	0.833319	-0.0800455	0.994403	-0.334633	0.80998	0.0966007	0.994017	0.382217	0.830565	-0.0866295	0.999791	-0.356807	0.714608	0.148437	0.986437	0.594183	0.819376	-0.0913081	0.995145	-0.359402	0.891506	-0.0523946	0.993362	-0.216732	0.530566	0.266335	0.985542	1.02637	0.50688	0.257843	0.957832	1.02755	0.982518	-0.00908062	0.998514	-0.0351758	0.706692	0.156453	0.999916	0.62355	0.95561	0.0225814	0.999036	0.0916163	0.922018	0.0394452	0.999513	0.157789	0.513174	0.257606	0.959393	1.04856	0.813278	0.0972632	0.989944	0.383166	0.753002	0.129944	0.990127	0.500453	0.777638	-0.106697	0.989944	-0.446472	0.76647	-0.118617	0.993135	-0.471073	0.922153	0.0385315	0.994042	0.155887	0.882723	0.0595924	0.995551	0.235697	0.899933	-0.0496923	0.994743	-0.199857	0.891921	-0.0541671	0.99806	-0.21693	0.711754	-0.14507	0.991464	-0.585323	0.982231	-0.00860793	0.99867	-0.0351199	0.811911	0.0929956	0.993117	0.379764	0.905027	0.0488551	0.998165	0.197798	0.494681	0.266593	0.958184	1.09259	0.865667	-0.0647376	0.996454	-0.267094	0.646761	0.184331	0.985039	0.7248	0.777016	0.110476	0.990366	0.444642	0.785861	0.105711	0.992915	0.435529	0.834282	0.0830785	0.996292	0.32925	0.810392	0.0925713	0.99746	0.376628	0.763914	0.123908	0.989713	0.481855	0.839795	0.0783955	0.995342	0.324791	0.959765	0.0190371	0.99695	0.0810487	0.720048	0.138883	0.992692	0.565686	0.698109	0.156601	0.987795	0.615987	0.832634	0.0875954	0.999847	0.34293	0.932482	0.0328591	0.997892	0.133095	0.759995	0.123562	0.989374	0.485816	0.98269	0.00845349	0.997409	0.0345672	0.970537	-0.015033	0.999165	-0.0601662	0.752897	-0.124133	0.992106	-0.498515	0.651184	0.181027	0.987438	0.717167	0.968643	0.0151193	0.996327	0.0615126	0.908115	-0.045265	0.999608	-0.185659	0.85778	-0.0695503	0.994833	-0.282489	0.801087	0.1011	0.994577	0.406764	0.867008	-0.0638182	0.998085	-0.267009	0.954473	0.0229544	0.998115	0.0912304	0.774752	-0.106997	0.98782	-0.447974	0.666931	0.165306	0.977535	0.68004	0.504174	0.256452	0.95699	1.04739	0.902564	0.0476809	0.995339	0.195324	0.960705	0.0195334	0.997843	0.0785942	0.97613	-0.0115071	0.998635	-0.0478163	0.768111	0.115791	0.991458	0.473558	0.706296	0.157012	0.98742	0.59633	0.667286	0.173124	0.984182	0.693968	0.785904	0.106919	0.993573	0.421922	0.898914	0.0511804	0.996943	0.205561	0.938014	0.0310742	0.997695	0.12206	0.810194	-0.0893958	0.989806	-0.373477	0.639119	0.191494	0.979235	0.738564	0.916666	0.0421797	0.997713	0.169641	0.939086	-0.0299202	0.997975	-0.124597	0	0	0.992309	0.0575361	0.821094	0.22659	0.995269	0.0500177	0.832976	0.201679
Hltf	0.696134	0.144762	0.989898	0.630231	0.590154	0.222568	0.977199	0.870802	0.822305	0.0869651	0.992544	0.355895	0.619657	0.191537	0.983074	0.789971	0.521558	0.253201	0.961731	1.03692	0.564202	0.226806	0.97822	0.915295	0.623569	0.222454	0.997844	0.814809	0.746793	0.137133	0.992653	0.510754	0.926145	0.0362801	0.996148	0.146572	0.495419	0.272986	0.956012	1.08222	0.556382	0.248469	0.971661	0.935309	0.585353	0.21385	0.979705	0.865197	0.493395	0.293375	0.960373	1.07479	0.484358	0.270476	0.951194	1.12945	0.384979	0.334085	0.917579	1.38741	0.44599	0.305671	0.943396	1.21113	0.552834	0.241465	0.989506	0.970024	0.60015	0.217669	0.98094	0.824873	0.45504	0.305295	0.946003	1.20028	0.497065	0.27069	0.953028	1.0807	0.424896	0.308539	0.933709	1.26924	0.552861	0.222343	0.972768	0.944868	0.644992	0.192193	0.987328	0.744918	0.538892	0.254056	0.969922	0.989768	0.477082	0.282837	0.95367	1.12963	0.412122	0.318384	0.927389	1.28349	0.462631	0.302926	0.946717	1.17558	0.540098	0.246535	0.963501	0.976884	0.541825	0.244882	0.969342	0.976612	0.825232	0.085443	0.997349	0.343121	0.565913	0.218385	0.973875	0.889321	0.478333	0.277741	0.955428	1.12368	0.323114	0.381205	0.87855	1.56333	0.497354	0.267818	0.957944	1.0739	0.488957	0.267335	0.961665	1.1003	0.469338	0.285331	0.948173	1.15015	0.382628	0.347953	0.953751	1.45583	0.679763	0.160862	0.983953	0.670734	0.431893	0.300371	0.9311	1.23704	0.418844	0.319638	0.931673	1.28456	0.625943	0.189927	0.997683	0.797746	0.481536	0.277792	0.948468	1.08969	0.408065	0.320337	0.93421	1.32807	0.361635	0.373616	0.933459	1.51164	0.87822	0.0624013	0.999036	0.252196	0.432556	0.306902	0.961936	1.26503	0.659606	0.172671	0.98355	0.706288	0.982217	-0.00849558	0.999526	-0.0361589	0.499015	0.283735	0.958183	1.07513	0.417998	0.312349	0.929817	1.28045	0.632669	0.183981	0.981056	0.758127	0.609049	0.20281	0.975155	0.815841	0.804183	0.0989257	0.994514	0.396142	0.635837	0.192295	0.986187	0.75261	0.550896	0.234994	0.976328	0.952214	0.648971	0.182197	0.985598	0.721064	0.464789	0.28513	0.943341	1.15268	0.721442	0.134771	0.985477	0.568992	0.548962	0.240218	0.990233	0.993542	0.529978	0.243851	0.967376	1.00484	0.689013	0.149529	0.985939	0.631865	0.5753	0.222521	0.979149	0.886118	0.479107	0.283623	0.951045	1.11116	0.520208	0.271227	0.966829	1.0308	0.824534	0.0893277	0.996292	0.348929	0.784959	0.111747	0.995549	0.42834	0.719843	0.136924	0.981847	0.575426	0.516304	0.258347	0.966853	1.04279	0.482478	0.268636	0.959108	1.12834	0.489605	0.278649	0.9562	1.09057	0.498849	0.268863	0.958694	1.07404	0.471968	0.284623	0.977886	1.16722	0.667753	0.159628	0.984038	0.67431	0.873708	0.0640821	0.992766	0.25278	0.575637	0.216751	0.978153	0.891833	0.341613	0.397393	0.928702	1.54913	0.812236	0.0882487	0.992106	0.376145	0.573613	0.213115	0.97602	0.892637	0.445326	0.291721	0.941493	1.19429	0.500023	0.281285	0.958776	1.08492	0.631271	0.179018	0.986956	0.756566	0.430484	0.306675	0.940013	1.27283	0.380537	0.332524	0.918095	1.39819	0.480565	0.28211	0.961146	1.12721	0.444879	0.299537	0.938763	1.19597	0.546562	0.22848	0.965049	0.952706	0.66657	0.173054	0.985535	0.675631	0.701978	0.141972	0.988315	0.610517	0.464986	0.287218	0.952083	1.16557	0.563069	0.220523	0.968812	0.924158	0.559168	0.227123	0.966744	0.938097	0.364161	0.333841	0.917733	1.43603	0.425122	0.310032	0.940854	1.28755	0.725205	0.13416	0.990926	0.545993	0.963892	0.0170059	0.996943	0.0732547	0.498976	0.261339	0.960592	1.06119	0.589621	0.220441	0.97067	0.838753	0.453156	0.301333	0.939099	1.1815	0.607944	0.2024	0.978445	0.831736	0.530983	0.245935	0.964524	1.02148	0	0	0.966064	0.231119	0.56583	0.933283	0.968094	0.245409	0.540961	0.983326
Gyg	0.132949	0.36143	0.639491	2.42474	0.0800643	0.403009	0.513396	2.82982	0.221175	0.285713	0.780122	1.93874	0.298903	0.238671	0.851349	1.65334	0.144951	0.355299	0.666964	2.3581	0.323422	0.219323	0.880658	1.56745	0.203512	0.299398	0.802574	2.11109	0.221884	0.29206	0.792956	1.93236	0.180121	0.296943	0.723246	2.11943	0.244192	0.281063	0.8162	1.84876	0.211927	0.279722	0.794106	1.98484	0.145232	0.357799	0.6782	2.30988	0.165932	0.323657	0.717966	2.174	0.287577	0.23751	0.850228	1.71757	0.265209	0.264823	0.826418	1.77932	0.132649	0.341342	0.646022	2.38968	0.298849	0.243276	0.894079	1.69795	0.37702	0.19824	0.903904	1.39014	0.22593	0.282086	0.802752	1.9456	0.167725	0.314247	0.710637	2.19534	0.216865	0.294895	0.789329	1.96427	0.26258	0.259292	0.83812	1.78363	0.200756	0.302197	0.770244	2.06856	0.143748	0.338589	0.680408	2.35483	0.318511	0.224775	0.877633	1.58485	0.404491	0.188947	0.922797	1.30456	0.162573	0.330122	0.709011	2.23502	0.281851	0.261677	0.852137	1.71594	0.198208	0.294442	0.761693	2.05978	0.238477	0.267813	0.796017	1.83168	0.313039	0.23167	0.865911	1.56286	0.243681	0.261193	0.812828	1.84774	0.325934	0.238512	0.881242	1.55424	0.256227	0.261361	0.829769	1.79657	0.283948	0.242342	0.859547	1.70379	0.179898	0.308558	0.7322	2.13174	0.432114	0.185979	0.966067	1.30995	0.213711	0.301878	0.784403	2.02043	0.130761	0.345315	0.638785	2.37837	0.148538	0.325729	0.681795	2.2956	0.187661	0.318009	0.782987	2.15625	0.379733	0.197397	0.906183	1.35993	0.243941	0.268151	0.822015	1.87048	0.267169	0.261537	0.863024	1.83866	0.173999	0.332067	0.752975	2.23756	0.128077	0.364118	0.662969	2.45281	0.21657	0.278156	0.772258	1.98148	0.346954	0.219557	0.907612	1.52572	0.249708	0.277642	0.819549	1.83057	0.355638	0.230382	0.895922	1.46039	0.202991	0.29447	0.771762	2.01926	0.182036	0.302519	0.736503	2.12883	0.157726	0.344043	0.705983	2.25724	0.307276	0.23272	0.861115	1.62267	0.206056	0.295006	0.771546	2.01882	0.182637	0.309191	0.741946	2.11108	0.312588	0.220804	0.872663	1.59235	0.280635	0.248183	0.85243	1.72181	0.23301	0.287727	0.846647	1.97715	0.14799	0.333891	0.673741	2.31462	0.170453	0.315574	0.705199	2.16427	0.26882	0.257651	0.837148	1.74892	0.0533279	0.443966	0.391792	3.03366	0.146239	0.335292	0.668381	2.32914	0.432062	0.1756	0.937917	1.23645	0.386746	0.203591	0.918398	1.35872	0.192256	0.293656	0.749728	2.09195	0.186516	0.292603	0.751048	2.1223	0.18213	0.301482	0.761482	2.14354	0.147125	0.323617	0.682339	2.28829	0.211174	0.294033	0.77377	1.98568	0.255574	0.274121	0.868938	1.84494	0.26861	0.245297	0.837826	1.73791	0.30701	0.238715	0.863704	1.62452	0.206255	0.29433	0.772113	2.01372	0.188951	0.315457	0.786525	2.13997	0.290317	0.247419	0.859791	1.67442	0.211869	0.285154	0.788163	1.98033	0.265069	0.254848	0.834585	1.74394	0.183524	0.311527	0.744458	2.1394	0.148318	0.332217	0.68229	2.27866	0.273223	0.249899	0.848188	1.76898	0.208226	0.283975	0.772117	2.00656	0.332982	0.22944	0.890533	1.54705	0.329204	0.217299	0.884083	1.52743	0.216548	0.283613	0.786207	1.95269	0.194335	0.316054	0.748724	2.03518	0.586207	0.125306	0.974631	0.86849	0.278436	0.253969	0.867257	1.72897	0.289942	0.254977	0.859967	1.69118	0.2867	0.237852	0.855771	1.71114	0.345365	0.209366	0.905625	1.49324	0.138308	0.36353	0.674211	2.39265	0.157589	0.326588	0.692808	2.19513	0.179558	0.303601	0.730381	2.17177	0.302255	0.235745	0.870789	1.61919	0.193468	0.288545	0.744622	2.02213	0.26497	0.276946	0.832046	1.75568	0.129608	0.350998	0.657138	2.4573	0.147431	0.358333	0.694607	2.36197	0	0	0.788663	0.281587	0.236042	1.93338	0.791143	0.284564	0.216718	1.97071
Gm43672	0.332292	0.568245	0.874986	1.56452	0.226608	0.76222	0.799423	1.95488	0.664042	0.253149	0.983812	0.688299	0.726992	0.192612	0.99134	0.555676	0.571645	0.326301	0.973057	0.915073	0.810659	0.132731	0.996734	0.380295	0.399542	0.577415	0.946644	1.39859	0.504935	0.434249	0.957712	1.05473	0.662341	0.277549	0.990359	0.690488	0.273506	0.662597	0.839109	1.73835	0.635818	0.268177	0.9845	0.752976	0.535398	0.359806	0.971952	0.982873	0.809905	0.1366	0.993336	0.377476	0.390401	0.502251	0.911229	1.38718	0.483577	0.404266	0.953882	1.1188	0.631669	0.273068	0.982844	0.76181	0.38916	0.554181	0.944585	1.40742	0.718901	0.208456	0.993851	0.566393	0.768024	0.167933	0.997695	0.473921	0.630738	0.272259	0.987192	0.76494	0.552985	0.372754	0.971785	0.943703	0.449917	0.443685	0.948768	1.2029	0.780875	0.15953	0.994695	0.449765	0.499593	0.419939	0.960338	1.08744	0.47628	0.437458	0.953618	1.13169	0.533525	0.34495	0.966173	0.974371	0.501378	0.401741	0.957316	1.07604	0.978364	-0.015674	0.998737	-0.0432416	0.462744	0.4511	0.948755	1.17557	0.423543	0.455634	0.93143	1.24353	0.532736	0.351426	0.963147	0.966396	0.841273	0.118743	0.998529	0.317403	0.464199	0.431843	0.948956	1.15808	0.358743	0.529378	0.915846	1.45226	0.481933	0.405501	0.960604	1.11816	0.662716	0.251926	0.981155	0.693323	0.413491	0.496815	0.961023	1.36362	0.608985	0.301662	0.976089	0.83117	0.374977	0.502105	0.902724	1.39637	0.461765	0.430645	0.950017	1.16939	0.547028	0.361939	0.988308	0.985585	0.567163	0.319581	0.96933	0.885942	0.398207	0.523721	0.932238	1.3562	0.599741	0.338047	0.999916	0.869571	0.491047	0.424357	0.974255	1.13345	0.776757	0.169195	0.999513	0.457039	0.478654	0.412906	0.943921	1.13605	0.470236	0.429007	0.951237	1.1714	0.488445	0.406567	0.954992	1.10176	0.672637	0.261711	0.987042	0.668023	0.4375	0.446574	0.945627	1.2315	0.647326	0.253732	0.978725	0.729778	0.582349	0.346575	0.978274	0.878694	0.451526	0.429454	0.942371	1.19659	0.382329	0.508088	0.919994	1.39477	0.298839	0.622921	0.871764	1.64575	0.443523	0.428755	0.938451	1.2083	0.658235	0.261225	0.982682	0.705951	0.296524	0.67873	0.902111	1.7306	0.394514	0.509039	0.923248	1.36231	0.585853	0.303482	0.973713	0.860269	0.269019	0.649717	0.837148	1.74819	0.54016	0.360628	0.962912	0.961743	0.402353	0.488743	0.935105	1.34243	0.453435	0.42629	0.946068	1.17985	0.629171	0.27825	0.987402	0.758047	0.737078	0.18582	0.985739	0.538616	0.474414	0.406056	0.954106	1.14925	0.376065	0.505258	0.926684	1.4221	0.308515	0.592628	0.878838	1.60734	0.484151	0.397998	0.95625	1.11111	0.227189	0.772089	0.835099	1.9597	0.695498	0.22696	0.986438	0.614882	0.778221	0.158003	0.989374	0.44789	0.557223	0.340235	0.974689	0.935173	0.321628	0.591946	0.917331	1.61451	0.463253	0.410675	0.94978	1.16149	0.483739	0.414463	0.955407	1.11084	0.531546	0.361921	0.975018	0.979006	0.589645	0.314076	0.981545	0.867596	0.55591	0.339519	0.972801	0.928373	0.637433	0.27771	0.98974	0.76091	0.287185	0.625429	0.855439	1.69701	0.337274	0.642431	0.893295	1.53337	0.563743	0.319279	0.967758	0.903717	0.39046	0.509239	0.920898	1.35701	0.351569	0.579103	0.893882	1.46076	0.503531	0.411662	0.956695	1.06729	0.125886	0.943234	0.639584	2.44154	0.560823	0.340305	0.96817	0.92948	0.309594	0.606091	0.868109	1.63194	0.652484	0.255463	0.985147	0.712607	0.603113	0.305826	0.978204	0.839345	0.600526	0.299051	0.980928	0.813365	0.580599	0.348027	0.975852	0.894053	0.478192	0.423257	0.952793	1.11316	0.822915	0.124428	0.989806	0.348009	0.277819	0.616393	0.845259	1.70923	0.40676	0.510464	0.93426	1.34503	0.398006	0.531944	0.934896	1.37803	0	0	0.947601	0.399514	0.514607	1.07326	0.959025	0.405779	0.49532	1.0946
Tbl1xr1	0.699054	0.114469	0.989936	0.623861	0.925096	0.0283698	0.998325	0.152002	0.987166	-0.00461793	0.998932	-0.0254906	0.956907	-0.0164036	0.998723	-0.0860029	0.618358	0.145309	0.977171	0.805951	0.994579	0.00201147	0.999966	0.0107859	0.67563	0.13158	0.997844	0.694671	0.748324	0.0966854	0.992653	0.507557	0.59861	0.153119	0.98159	0.83235	0.795822	0.075945	0.991596	0.410778	0.991393	-0.00322062	0.999724	-0.0171531	0.828791	0.063366	0.995925	0.342938	0.860725	0.0551924	0.994676	0.275322	0.644711	0.140359	0.981994	0.744752	0.705823	0.107365	0.988045	0.602822	0.911011	0.0332841	0.995171	0.17761	0.943913	0.0215711	0.997611	0.114982	0.962308	0.0135347	0.999241	0.0743655	0.93076	0.0256833	0.9991	0.139605	0.997431	-0.000921592	0.999462	-0.00512325	0.869117	0.0473569	0.993228	0.262103	0.860639	0.0519895	0.99594	0.279507	0.690592	0.117356	0.993177	0.643578	0.80837	0.073924	0.993968	0.390645	0.809182	0.0702905	0.994108	0.383661	0.836296	0.0617091	0.995919	0.323365	0.919405	0.0291646	0.997192	0.161941	0.721742	0.10878	0.988975	0.567847	0.497257	0.20669	0.960071	1.08668	0.576218	0.160304	0.978272	0.868473	0.9732	-0.00983086	0.997599	-0.0520426	0.587867	0.161411	0.977137	0.858911	0.574062	0.163565	0.972455	0.889317	0.950161	-0.0177653	0.993796	-0.0989073	0.542466	0.175848	0.971196	0.968514	0.913612	0.03216	0.99854	0.172444	0.981171	-0.00708814	0.999791	-0.0393543	0.661637	0.134405	0.982429	0.711141	0.857108	0.0514578	0.995145	0.283395	0.825681	0.0641913	0.989782	0.34996	0.887974	0.0435247	0.998803	0.230543	0.853204	0.0536604	0.991326	0.286469	0.65901	0.133278	0.990252	0.708387	0.728994	0.107327	0.999916	0.574105	0.784087	0.0838756	0.999036	0.450974	0.967205	-0.0122209	0.999513	-0.066271	0.640132	0.138409	0.983198	0.749674	0.797309	0.0755811	0.988067	0.416636	0.92359	0.0278941	0.999703	0.152534	0.981675	0.00657998	0.998975	0.0363137	0.482398	0.215016	0.954384	1.11418	0.939252	0.0246455	0.994885	0.121571	0.681495	0.121767	0.994514	0.655755	0.56538	0.170565	0.977749	0.913678	0.881429	0.043476	0.99806	0.238138	0.866911	0.0492976	0.997457	0.265467	0.627941	0.147784	0.983991	0.7642	0.842989	0.0597131	0.993117	0.316104	0.918744	0.0311806	0.998165	0.169122	0.890495	0.0405974	0.995726	0.22028	0.939905	0.0217053	0.997328	0.119032	0.802774	0.0747611	0.996171	0.395021	0.683641	0.117984	0.983686	0.63978	0.568455	0.181588	0.968693	0.914262	0.968586	0.0110981	0.99868	0.0619769	0.846179	0.0559214	0.997491	0.304534	0.950763	0.0182901	0.996188	0.0990663	0.842706	0.0588659	0.995342	0.31881	0.426534	0.247379	0.946521	1.27745	0.705778	0.110259	0.992112	0.595893	0.821663	0.0666016	0.994554	0.357969	0.801142	0.0752976	0.996824	0.408724	0.605797	0.148719	0.977099	0.810746	0.817884	0.0657856	0.992766	0.366195	0.994262	0.00210063	0.999752	0.0114583	0.89688	0.0393753	0.999165	0.211122	0.637859	0.140246	0.984608	0.745336	0.727282	0.103315	0.994426	0.553189	0.809448	0.0695727	0.993075	0.37733	0.960058	-0.0145467	0.999608	-0.0805606	0.823896	0.0635336	0.993273	0.350803	0.859154	0.0538406	0.998925	0.286498	0.780733	0.081571	0.99628	0.443839	0.682791	0.120773	0.986237	0.653027	0.926038	0.0268842	0.997164	0.145322	0.432872	0.237455	0.938009	1.23929	0.974399	-0.00916347	0.998161	-0.0503222	0.332758	0.281352	0.892121	1.54535	0.932543	0.0249017	0.996016	0.135028	0.763766	0.0894303	0.989695	0.480287	0.714375	0.107934	0.99011	0.587817	0.540133	0.184873	0.967964	0.969439	0.800477	0.073301	0.994603	0.407994	0.71847	0.108978	0.990664	0.559963	0.850045	0.0588661	0.995478	0.305933	0.486685	0.212383	0.956686	1.09178	0.89911	-0.0350098	0.993464	-0.197153	0.904001	0.0346925	0.999205	0.189958	0.943977	0.0220929	0.997713	0.113931	0.528131	0.193591	0.964524	1.02859	0	0	0.989236	0.0794715	0.788544	0.424803	0.994578	0.0649884	0.82278	0.354386
Nlgn1	0.0591208	0.499135	0.429912	3.04557	0.0200858	0.582038	0.219959	3.75853	0.0732572	0.479827	0.475304	2.83856	0.0260421	0.567709	0.260693	3.54224	0.0668525	0.488622	0.457035	2.96487	0.0510476	0.487071	0.39965	3.09708	0.064894	0.4945	0.474897	3.06465	0.0547464	0.526279	0.40251	3.03867	0.0251992	0.578632	0.251061	3.53928	0.0362981	0.540286	0.318315	3.32355	0.0281573	0.565656	0.2809	3.49031	0.015627	0.611453	0.190649	3.83375	0.0287088	0.557077	0.278383	3.43262	0.0188334	0.602298	0.205057	3.79353	0.025732	0.549023	0.257355	3.56168	0.0328348	0.587642	0.297356	3.39143	0.16083	0.391008	0.736947	2.29184	0.109732	0.418242	0.597609	2.51686	0.0467682	0.561287	0.380156	3.1948	0.0816769	0.477399	0.506897	2.77059	0.0274771	0.602394	0.272542	3.50679	0.022779	0.637383	0.243456	3.62537	0.0378371	0.565223	0.337017	3.35751	0.0548753	0.495613	0.409481	3.09236	0.0251335	0.600676	0.260907	3.55783	0.0190814	0.574487	0.209681	3.66806	0.0721385	0.483861	0.477783	2.87804	0.0806726	0.468718	0.505282	2.78524	0.0522579	0.495627	0.402877	3.10727	0.0396847	0.526134	0.337985	3.19629	0.0724816	0.469676	0.470914	2.78235	0.0288922	0.556964	0.279322	3.46296	0.0190117	0.682221	0.210723	3.71071	0.0157436	0.653049	0.190644	3.82116	0.0313962	0.57908	0.299639	3.42193	0.0420232	0.521848	0.348475	3.23208	0.0283487	0.620522	0.307581	3.65587	0.066689	0.510357	0.452469	2.97967	0.0433344	0.523508	0.353572	3.18007	0.0578193	0.500026	0.425003	3.01437	0.0660495	0.504231	0.487151	3.00819	0.0490867	0.494858	0.372676	3.04663	0.0703951	0.464921	0.475956	2.90457	0.0302522	0.570888	0.306239	3.59043	0.0785584	0.505608	0.523339	2.89535	0.0899975	0.484931	0.561163	2.73277	0.0404286	0.506413	0.334879	3.28618	0.0608579	0.485258	0.444183	3.04089	0.0602392	0.498908	0.428109	2.98831	0.0534663	0.500062	0.399159	3.05313	0.00860724	0.676158	0.127452	4.16719	0.0271887	0.574871	0.263401	3.5235	0.0836074	0.436303	0.518077	2.76431	0.046623	0.510639	0.375018	3.16238	0.0424919	0.512569	0.357763	3.23888	0.0181104	0.621607	0.211716	3.74376	0.0137295	0.586871	0.169104	3.88586	0.0256707	0.598811	0.258219	3.56071	0.0931727	0.456943	0.586111	2.78326	0.0400095	0.507492	0.338485	3.28577	0.0248025	0.538886	0.245605	3.54377	0.0217663	0.614032	0.231183	3.62888	0.0682814	0.494167	0.451876	2.86236	0.0334545	0.536912	0.308675	3.40901	0.069666	0.457949	0.46188	2.85491	0.032423	0.554207	0.309251	3.35805	0.0432371	0.550956	0.356599	3.24303	0.0171445	0.646466	0.201494	3.82957	0.0220069	0.661901	0.248878	3.67947	0.0357374	0.529317	0.317447	3.31447	0.0143676	0.702337	0.178261	3.88759	0.0251498	0.667173	0.273125	3.63352	0.0149872	0.671074	0.182295	3.82166	0.0154305	0.631975	0.183575	3.85189	0.023836	0.605616	0.252683	3.60029	0.0219489	0.58767	0.243652	3.73239	0.084972	0.461141	0.52936	2.72761	0.0598595	0.508198	0.431154	2.98502	0.009964	0.636973	0.137893	4.03258	0.0406711	0.57926	0.347916	3.29258	0.0431003	0.563282	0.357553	3.18861	0.0461718	0.508312	0.37362	3.21906	0.029335	0.575491	0.283145	3.47426	0.0899779	0.42496	0.542723	2.7094	0.0765138	0.466568	0.492926	2.77284	0.0878991	0.446686	0.533189	2.69667	0.028382	0.617754	0.26904	3.43722	0.089395	0.524312	0.533634	2.7101	0.0383865	0.550767	0.335763	3.30324	0.0825699	0.444517	0.516445	2.77423	0.0515021	0.52255	0.391626	3.12755	0.0156057	0.612458	0.187627	3.82642	0.0232382	0.641343	0.252301	3.66375	0.0422126	0.500283	0.349596	3.15535	0.0287938	0.55777	0.278143	3.53779	0.0130252	0.655229	0.1691	3.89738	0.0637024	0.505622	0.441795	2.8834	0.0789631	0.439178	0.503458	2.76684	0.0709881	0.480512	0.480826	2.92731	0.0495538	0.514356	0.393871	3.20186	0	0	0.353334	0.543191	0.0459169	3.2775	0.3432	0.533114	0.0405499	3.2644
Nceh1	0.89773	-0.0299219	0.998472	-0.20741	0.828728	-0.047736	0.996532	-0.349756	0.731462	-0.0754592	0.989056	-0.543841	0.934979	-0.0179999	0.998723	-0.129846	0.728721	0.0732377	0.980482	0.561096	0.923513	-0.0217111	0.998456	-0.152403	0.840795	0.0476555	0.997844	0.333489	0.945898	0.0144388	0.99779	0.107347	0.89201	-0.0297508	0.995362	-0.214666	0.884974	-0.0321524	0.997527	-0.229658	0.871702	0.0339493	0.997282	0.256788	0.894525	0.0292608	0.995925	0.210249	0.744967	0.0696279	0.991736	0.510443	0.931974	-0.0193181	0.996269	-0.137867	0.81547	-0.0505756	0.991782	-0.3727	0.639056	-0.10012	0.982844	-0.745346	0.80872	-0.0569394	0.997226	-0.395642	0.675835	0.0904007	0.991289	0.658017	0.779899	-0.062784	0.997695	-0.449	0.973002	-0.00853215	0.999462	-0.0538568	0.763733	-0.0698671	0.992776	-0.478113	0.981053	-0.00518621	0.999691	-0.0378096	0.863506	-0.0390114	0.994773	-0.277952	0.938329	0.0184425	0.998903	0.124621	0.922677	0.0206697	0.994533	0.154211	0.816082	0.049573	0.995044	0.363979	0.599473	-0.116213	0.982363	-0.840504	0.982676	-0.00475457	0.998737	-0.0346237	0.939861	-0.0166964	0.99854	-0.120775	0.857865	-0.0386506	0.997349	-0.278283	0.768238	0.0613478	0.993411	0.456496	0.994058	0.00158695	0.999926	0.0118036	0.910751	-0.024052	0.997968	-0.177349	0.970443	-0.00760011	0.99641	-0.0586327	0.70692	0.0864382	0.991616	0.597874	0.69419	-0.0871194	0.984821	-0.624985	0.889071	0.0322876	0.999791	0.232583	0.912953	-0.0235427	0.994529	-0.177625	0.770626	-0.0645475	0.995145	-0.458887	0.797508	-0.0560622	0.989782	-0.407687	0.866476	-0.0377805	0.998803	-0.27517	0.93363	0.0176738	0.995418	0.128934	0.907551	0.0257201	0.997632	0.186421	0.774061	-0.0658359	0.999916	-0.475683	0.772848	-0.0682268	0.999036	-0.475095	0.901766	0.0273628	0.999513	0.198953	0.91291	-0.0234865	0.996058	-0.175377	0.936575	-0.0183413	0.998453	-0.12909	0.695275	-0.0812832	0.98555	-0.622947	0.852119	-0.0386218	0.995799	-0.294723	0.952243	0.0130845	0.997731	0.0949933	0.698175	0.0829629	0.980978	0.618599	0.992839	0.0020975	0.999611	0.0143398	0.902475	-0.0259183	0.994743	-0.194754	0.949944	-0.0141556	0.999276	-0.100227	0.953109	-0.0127922	0.998319	-0.0931488	0.987694	0.00328886	0.998803	0.0243208	0.739609	-0.0700165	0.989192	-0.530433	0.783708	-0.064562	0.997355	-0.455047	0.84453	-0.0403887	0.992645	-0.313757	0.816478	-0.0495016	0.995191	-0.366425	0.949278	0.0139376	0.999649	0.100612	0.957908	-0.0108347	0.997728	-0.0828629	0.909744	0.0264818	0.998433	0.181724	0.97878	0.00611623	0.99868	0.0418587	0.82083	-0.0493701	0.997491	-0.355525	0.933554	-0.0198632	0.996188	-0.13376	0.773435	-0.0635296	0.994184	-0.462526	0.856562	0.0394231	0.994135	0.290393	0.845195	-0.0415074	0.993164	-0.308185	0.770873	0.0635816	0.991765	0.462508	0.968354	0.0088741	0.999847	0.0643804	0.906016	-0.0247279	0.996354	-0.185475	0.630787	-0.102688	0.984758	-0.764329	0.980848	-0.00514808	0.997253	-0.0382465	0.891132	-0.0315523	0.999165	-0.222961	0.867082	-0.0361996	0.994044	-0.265021	0.796638	-0.0547605	0.997613	-0.408775	0.662941	-0.0938145	0.988012	-0.682022	0.935944	0.0171895	0.999608	0.12928	0.778574	-0.060422	0.992678	-0.443243	0.791485	-0.0581965	0.994344	-0.426852	0.942501	-0.0161179	0.999202	-0.115003	0.686773	-0.0867727	0.986237	-0.644368	0.871337	0.0355441	0.991987	0.253541	0.989388	0.00282582	0.99891	0.0210166	0.950194	-0.0131108	0.997851	-0.0979477	0.953235	0.0126807	0.998367	0.093568	0.871652	-0.0351895	0.995013	-0.257726	0.876839	-0.0335008	0.990781	-0.247668	0.835512	-0.0487413	0.993326	-0.33349	0.878417	0.0340096	0.996896	0.242079	0.742961	-0.0699728	0.99039	-0.5294	0.907432	0.0256019	0.996439	0.180611	0.998388	0.000463356	0.99978	0.00326835	0.954378	-0.0126166	0.998129	-0.0897958	0.911929	-0.0239121	0.994884	-0.171993	0.943487	0.0153509	0.999205	0.111647	0.836123	0.0455807	0.996555	0.33537	0.991824	0.00221199	0.999842	0.0167083	0	0	0.995268	-0.0155878	0.861463	-0.113501	0.996544	-0.0181706	0.881696	-0.129468
Fndc3b	0.447542	0.379876	0.938578	1.22565	0.256298	0.554487	0.828507	1.83531	0.40418	0.403632	0.927324	1.32193	0.408116	0.397843	0.927588	1.31659	0.655975	0.222228	0.977171	0.720691	0.265087	0.563659	0.839175	1.76904	0.634501	0.252895	0.997844	0.789248	0.368019	0.464166	0.904955	1.42402	0.489908	0.345145	0.953617	1.09176	0.561071	0.286187	0.971679	0.922736	0.430039	0.409458	0.945126	1.25475	0.486012	0.346829	0.958216	1.10479	0.14783	0.712081	0.685984	2.27104	0.383721	0.415908	0.908965	1.40684	0.517634	0.31667	0.964932	1.03325	0.363449	0.440458	0.904919	1.44425	0.176296	0.689829	0.762599	2.21006	0.511705	0.326542	0.961369	1.03259	0.22889	0.627973	0.807701	1.93325	0.395986	0.428263	0.916962	1.35075	0.342083	0.476758	0.895089	1.51118	0.341126	0.50672	0.895195	1.51557	0.299755	0.540628	0.870207	1.67657	0.436213	0.376261	0.944396	1.25411	0.489803	0.332821	0.956899	1.09725	0.200274	0.629247	0.750617	2.0043	0.189774	0.661479	0.754307	2.09862	0.501496	0.321843	0.95669	1.07171	0.198428	0.644862	0.761724	2.05877	0.277668	0.52941	0.838266	1.68682	0.343084	0.495968	0.888589	1.46871	0.36822	0.445743	0.90761	1.42612	0.278648	0.555876	0.842185	1.71408	0.539799	0.296942	0.96518	0.97019	0.432899	0.394411	0.942095	1.24702	0.587756	0.259789	0.97266	0.861696	0.553948	0.307227	0.995397	0.986917	0.255873	0.579887	0.832691	1.84621	0.13375	0.760588	0.645139	2.36006	0.391595	0.417506	0.91557	1.36131	0.572756	0.293052	0.992226	0.923032	0.279958	0.527175	0.826292	1.67271	0.454576	0.371375	0.949471	1.20046	0.338491	0.487314	0.918983	1.58604	0.118854	0.844949	0.639173	2.56697	0.439439	0.38623	0.961936	1.2462	0.383437	0.429647	0.90625	1.39761	0.456221	0.37368	0.946738	1.20869	0.384105	0.443917	0.917901	1.38416	0.323929	0.480851	0.881883	1.55953	0.245666	0.575925	0.823118	1.8414	0.422859	0.382024	0.929062	1.27852	0.276101	0.570696	0.85992	1.74014	0.131438	0.775544	0.644846	2.39749	0.272507	0.561759	0.848811	1.75191	0.478559	0.343415	0.95413	1.12252	0.364409	0.439889	0.907177	1.43023	0.384545	0.399961	0.920636	1.38772	0.346251	0.489226	0.926334	1.56145	0.267212	0.563513	0.837137	1.77517	0.281358	0.552531	0.840353	1.7009	0.222326	0.596356	0.784414	1.93015	0.402518	0.394187	0.925109	1.31431	0.338361	0.470412	0.888846	1.53477	0.34491	0.459989	0.889711	1.48643	0.26798	0.572455	0.845851	1.73891	0.170778	0.687051	0.718473	2.19748	0.383734	0.419742	0.916228	1.39944	0.327715	0.495859	0.903049	1.5724	0.148031	0.728415	0.685113	2.28318	0.406117	0.413223	0.931482	1.31931	0.451205	0.400623	0.970417	1.2226	0.298237	0.500445	0.86915	1.63415	0.437675	0.385457	0.941172	1.23427	0.347672	0.463002	0.892922	1.49621	0.398288	0.429248	0.950578	1.37597	0.567023	0.283954	0.979011	0.906452	0.344613	0.463611	0.904139	1.49913	0.174748	0.697939	0.723963	2.12358	0.23352	0.581508	0.811854	1.91638	0.281758	0.521453	0.855926	1.69678	0.240292	0.576711	0.81497	1.89586	0.280067	0.530694	0.849769	1.72228	0.42839	0.393333	0.940051	1.26552	0.172989	0.685134	0.719224	2.13317	0.308973	0.493007	0.875586	1.60762	0.282985	0.536016	0.847294	1.68357	0.573936	0.279201	0.973214	0.897087	0.446147	0.376473	0.945483	1.21533	0.283049	0.554773	0.853723	1.71554	0.248851	0.617607	0.820565	1.85209	0.239905	0.60787	0.812938	1.85975	0.327087	0.483233	0.890491	1.58206	0.312898	0.490136	0.874327	1.5675	0.348071	0.496696	0.896597	1.51838	0.447282	0.378004	0.943004	1.1928	0.60771	0.234192	0.971038	0.798261	0.274387	0.528889	0.841286	1.72149	0.469047	0.360322	0.953054	1.17386	0.418998	0.413965	0.939339	1.31766	0	0	0.881955	0.474119	0.357754	1.5101	0.904529	0.463888	0.346962	1.49132
Pld1	0.925012	-0.0492636	0.998472	-0.151888	0.606663	0.284636	0.979601	0.832371	0.785552	0.143917	0.99162	0.431183	0.811365	-0.12571	0.993841	-0.379861	0.81996	-0.123153	0.989052	-0.368204	0.915178	-0.0551343	0.998456	-0.16907	0.60172	-0.276794	0.997844	-0.866491	0.971015	0.0195379	0.998651	0.057479	0.904092	0.0636288	0.995362	0.190526	0.836828	-0.108451	0.995374	-0.32695	0.879315	-0.0792335	0.997282	-0.241431	0.772366	-0.152813	0.995925	-0.458748	0.857644	-0.0944279	0.994676	-0.281479	0.693161	-0.205371	0.986622	-0.637263	0.807736	-0.126098	0.991782	-0.388627	0.806524	0.131252	0.990773	0.389207	0.846723	0.106364	0.997226	0.315924	0.910902	-0.0591612	0.997845	-0.17609	0.919244	-0.0546723	0.9991	-0.1629	0.827539	-0.119129	0.998787	-0.346688	0.988842	-0.00729362	0.999165	-0.0222452	0.678678	0.226777	0.9878	0.659549	0.698654	-0.213274	0.993177	-0.625933	0.831791	-0.112529	0.995208	-0.342124	0.776751	-0.145893	0.994108	-0.450508	0.644308	0.248932	0.983125	0.722497	0.871825	0.0863777	0.995907	0.258222	0.870141	0.0867398	0.996881	0.260665	0.99718	-0.00188405	0.999894	-0.00565806	0.686651	-0.210561	0.990412	-0.626829	0.666582	-0.219246	0.987081	-0.66743	0.910481	-0.0602958	0.998529	-0.178194	0.889854	0.0759319	0.996677	0.219116	0.592189	-0.275642	0.981843	-0.847632	0.807805	-0.139671	0.993806	-0.386807	0.78844	-0.144297	0.991866	-0.426544	0.908761	-0.0643326	0.999791	-0.191099	0.868761	-0.0890244	0.99235	-0.268485	0.747002	-0.167236	0.992521	-0.50774	0.664725	-0.221153	0.985628	-0.688656	0.973757	0.0177679	0.998803	0.0538386	0.712973	-0.191028	0.981007	-0.569536	0.971253	-0.0190299	0.998376	-0.0578509	0.967671	0.0222248	0.999916	0.0671594	0.898572	-0.0689564	0.999036	-0.209796	0.860111	0.0964209	0.999513	0.284064	0.878569	-0.0797277	0.994969	-0.244993	0.939303	-0.0411954	0.998453	-0.123526	0.690747	0.214161	0.985219	0.632703	0.812769	-0.128097	0.992527	-0.37447	0.872039	-0.0915067	0.997641	-0.255476	0.922984	-0.0513093	0.994201	-0.154219	0.784794	0.150236	0.994514	0.436308	0.986242	-0.00893413	0.999694	-0.0274062	0.88951	-0.0739249	0.99806	-0.221801	0.727917	-0.179966	0.994016	-0.5511	0.939122	0.0403798	0.99867	0.120432	0.808491	0.12703	0.993117	0.386804	0.822147	-0.124644	0.997355	-0.372647	0.84111	0.109093	0.992423	0.320752	0.571992	0.308834	0.97221	0.892265	0.920003	-0.0532678	0.999649	-0.15884	0.765641	-0.151003	0.989215	-0.467991	0.978782	-0.0142327	0.99988	-0.0426352	0.852028	0.100891	0.996535	0.293555	0.795112	-0.138769	0.996097	-0.407644	0.923573	0.0527115	0.996188	0.15391	0.683765	0.22353	0.985123	0.654433	0.934585	-0.0427203	0.99603	-0.131865	0.870875	0.0873379	0.993427	0.256564	0.964072	-0.0235292	0.998118	-0.0715348	0.95805	-0.0287766	0.999847	-0.0853584	0.954535	-0.0296467	0.997892	-0.0895646	0.949692	0.0338733	0.9974	0.100339	0.990884	0.00614467	0.999422	0.0182037	0.889309	0.0766318	0.999165	0.226719	0.955941	-0.0288307	0.997632	-0.087485	0.922269	0.0537966	0.998602	0.154778	0.998116	0.00128397	0.999247	0.00369499	0.871327	-0.0867077	0.999379	-0.260549	0.849054	0.101847	0.99483	0.300025	0.918503	-0.054942	0.998925	-0.165198	0.665163	-0.229034	0.986147	-0.690075	0.914057	0.0561282	0.996817	0.172459	0.813677	0.126544	0.98782	0.368953	0.975899	-0.016054	0.99871	-0.0477373	0.720885	-0.183033	0.986659	-0.560245	0.72815	-0.181349	0.989279	-0.554572	0.771081	-0.152921	0.99046	-0.464148	0.775084	-0.160096	0.989695	-0.456623	0.718842	0.194703	0.991136	0.578214	0.829533	-0.108888	0.996896	-0.340707	0.95264	-0.0324377	0.997671	-0.0958793	0.711807	-0.189629	0.990318	-0.573827	0.815419	-0.122035	0.994946	-0.377747	0.79853	-0.135777	0.991044	-0.400634	0.817502	-0.118259	0.989806	-0.358835	0.5567	-0.304986	0.964966	-0.925704	0.962051	0.0258518	0.998811	0.0771406	0.909907	-0.0604704	0.996564	-0.184494	0	0	0.993941	-0.0370594	0.836431	-0.114642	0.995916	-0.0539701	0.850541	-0.16087
Tnik	0.162307	0.346484	0.69468	2.25495	0.23924	0.295639	0.812202	1.90274	0.0716748	0.432268	0.469301	2.85433	0.281543	0.279843	0.837177	1.71393	0.328202	0.238362	0.88227	1.58179	0.16775	0.342915	0.719135	2.18973	0.250865	0.308661	0.858615	1.90629	0.249821	0.320051	0.819782	1.82044	0.185285	0.333804	0.728933	2.09456	0.493964	0.177535	0.956012	1.08588	0.246259	0.295512	0.828991	1.84364	0.0931631	0.427581	0.543828	2.66251	0.487583	0.178775	0.95857	1.08929	0.179606	0.332653	0.731462	2.16739	0.237562	0.300241	0.803323	1.88622	0.303978	0.2606	0.863791	1.63356	0.196881	0.319004	0.793548	2.10912	0.175516	0.344627	0.728419	2.13178	0.370929	0.256419	0.915402	1.43759	0.156198	0.360826	0.688405	2.25648	0.113736	0.407867	0.603762	2.51576	0.207269	0.316991	0.775511	2.00779	0.29588	0.260469	0.867428	1.69007	0.119596	0.406179	0.62995	2.50704	0.104801	0.412408	0.586733	2.57703	0.122778	0.383275	0.613285	2.415	0.35847	0.233923	0.909141	1.46969	0.200004	0.312196	0.767424	2.04339	0.332171	0.259456	0.891608	1.55243	0.222441	0.294681	0.777187	1.89579	0.256232	0.281948	0.813983	1.75878	0.130352	0.375344	0.646889	2.39752	0.224168	0.320399	0.787559	1.92318	0.284564	0.272881	0.859618	1.69335	0.242272	0.292932	0.824562	1.85935	0.13205	0.38133	0.640192	2.39402	0.19449	0.349521	0.810612	2.16343	0.237534	0.322738	0.81155	1.91928	0.122598	0.38741	0.622473	2.43007	0.184599	0.313352	0.739754	2.10812	0.240505	0.299262	0.848199	1.92091	0.26416	0.275764	0.811243	1.72875	0.252477	0.290346	0.83067	1.83703	0.218984	0.328106	0.818028	2.03689	0.249328	0.300414	0.846209	1.89606	0.416122	0.207246	0.958841	1.31071	0.131318	0.371773	0.629526	2.41961	0.177816	0.375707	0.740342	2.18596	0.276986	0.290423	0.847177	1.72888	0.361304	0.231872	0.899847	1.44327	0.121089	0.386439	0.625825	2.45884	0.198825	0.328633	0.762201	2.0497	0.259521	0.284982	0.841034	1.8015	0.24942	0.284994	0.813417	1.83057	0.119254	0.40771	0.617943	2.48729	0.149169	0.35461	0.685867	2.285	0.124286	0.376336	0.625275	2.42372	0.0848408	0.424307	0.521254	2.75016	0.224104	0.343225	0.838594	2.01536	0.172691	0.341068	0.71902	2.18173	0.276303	0.268969	0.833853	1.71888	0.329163	0.254738	0.885559	1.54334	0.290983	0.260155	0.853967	1.65788	0.168138	0.344488	0.71641	2.20933	0.265075	0.28213	0.830889	1.75391	0.0869081	0.404423	0.529854	2.6874	0.0947771	0.417579	0.551421	2.6804	0.131828	0.395129	0.652319	2.42109	0.242547	0.281594	0.823383	1.87752	0.303805	0.266571	0.874519	1.62307	0.15938	0.374681	0.697421	2.23472	0.232405	0.297342	0.842102	1.93788	0.115229	0.39754	0.59546	2.47445	0.211875	0.332485	0.763541	1.98538	0.351891	0.243652	0.894987	1.48317	0.253425	0.315929	0.867645	1.8604	0.23873	0.288681	0.806662	1.86561	0.138017	0.399404	0.669703	2.35273	0.252046	0.329533	0.821777	1.7923	0.299944	0.258624	0.875037	1.66739	0.215526	0.294994	0.785806	1.95237	0.157538	0.382363	0.695911	2.28196	0.146023	0.406817	0.671754	2.3179	0.162767	0.353936	0.707337	2.23051	0.13686	0.360452	0.655466	2.32873	0.12588	0.369322	0.639497	2.41851	0.215181	0.30816	0.775098	1.94357	0.12711	0.390111	0.636167	2.43408	0.130998	0.370389	0.649945	2.40907	0.186363	0.330218	0.73856	2.11174	0.367361	0.218177	0.911211	1.4478	0.210956	0.309061	0.78483	1.97957	0.444411	0.196157	0.945908	1.2346	0.325005	0.24713	0.882667	1.52877	0.137431	0.376178	0.655316	2.40366	0.0742341	0.444765	0.488838	2.80195	0.0975653	0.398052	0.546458	2.57631	0.246653	0.292705	0.810768	1.82466	0.315419	0.259515	0.888443	1.62763	0.38601	0.235459	0.928597	1.41339	0	0	0.760787	0.321979	0.219083	2.01829	0.786683	0.319527	0.215354	1.98248
1700112D23Rik	0.713164	0.232547	0.990398	0.593222	0.490038	0.461734	0.957473	1.11596	0.841752	0.124842	0.992544	0.31639	0.615774	0.327665	0.983074	0.798743	0.805041	0.159841	0.987848	0.399318	0.770503	0.188283	0.996734	0.463062	0.6347	0.314942	0.997844	0.788784	0.85081	0.117161	0.997728	0.297534	0.618655	0.338957	0.98447	0.787059	0.620794	0.320409	0.978315	0.785376	0.723409	0.241348	0.989975	0.562731	0.733374	0.230379	0.994117	0.540195	0.748297	0.200887	0.991736	0.503543	0.795222	0.163067	0.992609	0.419173	0.56032	0.372425	0.972662	0.93004	0.881119	0.091232	0.995095	0.237661	0.991753	0.00665695	0.999254	0.0168933	0.768554	0.197034	0.993851	0.463068	0.561508	0.395102	0.971927	0.932869	0.585198	0.361919	0.977236	0.868567	0.678962	0.264705	0.991706	0.658325	0.803447	0.152588	0.994122	0.396251	0.708661	0.233433	0.993177	0.604132	0.459395	0.508339	0.952744	1.19168	0.758789	0.191926	0.994108	0.48787	0.689741	0.245587	0.987361	0.624725	0.704292	0.244615	0.991404	0.607433	0.930259	-0.0538629	0.997814	-0.139548	0.616162	0.350712	0.982163	0.802504	0.719113	0.237047	0.992474	0.558832	0.559127	0.383737	0.971222	0.904903	0.451253	0.525378	0.946222	1.19396	0.661053	0.286257	0.980577	0.693726	0.811052	0.155961	0.993421	0.378301	0.342684	0.63925	0.896793	1.50881	0.730209	0.220775	0.988495	0.548163	0.514478	0.441841	0.986566	1.08701	0.451726	0.502479	0.942823	1.2228	0.720548	0.253436	0.991938	0.563034	0.699684	0.243052	0.986818	0.61294	0.464692	0.493268	0.968197	1.19658	0.678031	0.27763	0.981007	0.642743	0.946654	-0.0421733	0.998376	-0.107408	0.699246	0.25764	0.999916	0.640178	0.71286	0.247524	0.999036	0.605726	0.715219	0.238181	0.999513	0.588096	0.892377	0.0860223	0.995582	0.216953	0.568745	0.375511	0.974909	0.924504	0.57117	0.369101	0.972166	0.900656	0.733236	0.224791	0.988102	0.538843	0.921258	0.0680429	0.997731	0.156787	0.563337	0.366621	0.966827	0.92186	0.38122	0.573787	0.923435	1.39907	0.544301	0.385174	0.976579	0.96367	0.993602	0.00494317	0.999827	0.0128024	0.477481	0.459483	0.953914	1.12527	0.610151	0.323327	0.981868	0.803988	0.782954	0.185666	0.992159	0.439625	0.542381	0.42435	0.989038	1.00995	0.494197	0.481384	0.958184	1.09382	0.909674	0.0702366	0.997328	0.179126	0.815904	0.145648	0.997545	0.368225	0.774624	0.176674	0.989789	0.449545	0.638861	0.316283	0.983626	0.752295	0.730809	0.215813	0.994843	0.541451	0.456473	0.47646	0.951722	1.16898	0.834479	0.133823	0.991332	0.335244	0.652047	0.299805	0.984234	0.724465	0.669568	0.267102	0.986836	0.685594	0.490609	0.465137	0.9562	1.08805	0.596085	0.334843	0.978327	0.841757	0.672248	0.28584	0.995566	0.686534	0.85534	0.113267	0.994869	0.286401	0.504157	0.425057	0.950506	1.06226	0.851895	0.124963	0.993119	0.297456	0.650427	0.316064	0.997993	0.7382	0.690036	0.263087	0.991154	0.631502	0.672149	0.274217	0.98938	0.671296	0.571177	0.377185	0.98138	0.886168	0.646392	0.298635	0.990389	0.737992	0.676012	0.270035	0.990832	0.658788	0.414801	0.574248	0.933796	1.3166	0.627064	0.31818	0.980407	0.774691	0.496469	0.44803	0.962532	1.08672	0.92877	0.0565687	0.997164	0.139939	0.457364	0.475091	0.94333	1.17436	0.717765	0.232426	0.986659	0.566784	0.98808	-0.00924581	0.998663	-0.0238377	0.437609	0.499652	0.944536	1.23827	0.497139	0.46055	0.958694	1.0851	0.816075	0.144599	0.993136	0.373577	0.792833	0.168215	0.996896	0.41561	0.59598	0.34481	0.978204	0.85591	0.598121	0.362589	0.980928	0.818738	0.626403	0.32423	0.982843	0.787715	0.738838	0.211895	0.988693	0.523285	0.939695	0.049955	0.996924	0.117642	0.446423	0.501374	0.93864	1.19919	0.605305	0.34264	0.978445	0.837858	0.340923	0.655402	0.907747	1.55274	0	0	0.980584	0.284853	0.670384	0.69032	0.988298	0.272126	0.67413	0.665042
Eif5a2	0.690123	0.089183	0.988817	0.643372	0.619615	0.119135	0.983404	0.802549	0.760569	0.0598579	0.991255	0.482912	0.978711	-0.00571586	0.999313	-0.042472	0.74417	0.0717927	0.980694	0.527944	0.801291	0.0579746	0.996734	0.399505	0.672967	0.0972533	0.997844	0.700724	0.396881	0.190655	0.921461	1.3402	0.311847	0.191515	0.877148	1.59916	0.568105	0.118235	0.97295	0.906217	0.44137	0.163951	0.949141	1.22415	0.357064	0.202466	0.907236	1.4605	0.680886	0.0893108	0.989972	0.645351	0.546044	0.140245	0.966942	0.975025	0.73664	0.0745769	0.988045	0.537082	0.78278	0.0578132	0.990773	0.438129	0.569535	0.114238	0.992019	0.92952	0.926972	0.019557	0.998047	0.14423	0.729668	0.0751909	0.997695	0.555232	0.419208	0.153481	0.928584	1.28548	0.455044	0.153772	0.944635	1.18824	0.74722	0.0650558	0.992051	0.51314	0.982717	-0.00460188	0.998925	-0.035025	0.745851	0.0688958	0.993959	0.522057	0.562918	0.115866	0.976616	0.919132	0.714615	0.0733509	0.987555	0.572235	0.384625	0.171653	0.916509	1.39146	0.908028	0.0253607	0.996881	0.184205	0.443859	0.154912	0.941357	1.22576	0.735659	0.0708078	0.994885	0.524591	0.400859	0.172838	0.918839	1.3014	0.727414	0.0724486	0.992908	0.552448	0.795904	0.057595	0.993927	0.409237	0.768283	0.0650172	0.993421	0.466205	0.766817	0.0664941	0.992998	0.471532	0.694022	0.0832631	0.984821	0.625346	0.435075	0.186504	0.967113	1.30154	0.516497	0.130712	0.962088	1.05416	0.801442	0.0573602	0.995145	0.395812	0.614218	0.102676	0.98359	0.800937	0.623971	0.112641	0.997683	0.802304	0.680267	0.0926919	0.981007	0.638017	0.563618	0.121849	0.979144	0.927023	0.903021	0.0266548	0.999916	0.201904	0.778601	0.063618	0.999036	0.462735	0.506628	0.154755	0.976827	1.07043	0.558363	0.125279	0.96872	0.938506	0.791554	0.0633151	0.988067	0.428741	0.962808	0.00997746	0.999703	0.0741574	0.783123	0.0605097	0.990771	0.435174	0.973599	0.00719136	0.997731	0.0524932	0.782758	0.0641794	0.987336	0.439842	0.693865	0.0812399	0.994514	0.6289	0.651395	0.10598	0.986844	0.718117	0.658535	0.0954864	0.989458	0.705576	0.460069	0.159666	0.949857	1.17022	0.572448	0.116407	0.976525	0.890073	0.726646	0.0720408	0.986658	0.557913	0.695848	0.08194	0.997355	0.648083	0.505103	0.137029	0.960864	1.06635	0.635588	0.0989959	0.978865	0.7482	0.686625	0.0921535	0.988478	0.638085	0.58831	0.119686	0.972464	0.849826	0.610522	0.102191	0.976146	0.816475	0.582115	0.115306	0.977919	0.866035	0.507114	0.147988	0.967887	1.04131	0.690619	0.0836215	0.981847	0.638551	0.635854	0.105542	0.983089	0.760748	0.856575	0.03598	0.994135	0.290368	0.778174	0.0645745	0.992692	0.444632	0.666416	0.100089	0.985561	0.684588	0.659234	0.100902	0.995566	0.715591	0.932079	0.0186901	0.997892	0.133891	0.874275	0.0340687	0.992766	0.251634	0.807908	0.0455497	0.992577	0.387352	0.663021	0.0957778	0.998919	0.709819	0.829726	0.0464	0.992106	0.340532	0.518835	0.134478	0.963947	1.02335	0.721522	0.0778418	0.990925	0.55773	0.681805	0.086874	0.992356	0.659527	0.851033	0.0411336	0.99483	0.296045	0.649211	0.0933963	0.991282	0.734378	0.668614	0.0973848	0.986147	0.682511	0.517038	0.136828	0.966114	1.03536	0.573547	0.112602	0.969751	0.881088	0.61798	0.104915	0.974024	0.788047	0.463766	0.151379	0.950424	1.14888	0.784751	0.0583969	0.993467	0.43578	0.58887	0.107355	0.97601	0.862178	0.383391	0.176844	0.916878	1.393	0.601862	0.114533	0.971432	0.837952	0.425146	0.179704	0.935702	1.26206	0.683505	0.0845322	0.984745	0.658144	0.843367	0.0400754	0.994797	0.30691	0.690579	0.0887378	0.989477	0.644142	0.781773	0.0621151	0.990685	0.434787	0.588356	0.104956	0.97067	0.841606	0.828325	0.0456491	0.997814	0.341537	0.396606	0.172835	0.931516	1.37436	0.721468	0.0760466	0.988177	0.58125	0	0	0.978444	0.0947927	0.663932	0.708941	0.9878	0.0924227	0.680576	0.658835
Rpl22l1	1.41404e-05	-0.482146	0.000697461	-7.00626	1.38352e-05	-0.440263	0.000688557	-7.02714	1.42513e-06	-0.443538	9.3808e-05	-7.64058	1.0807e-05	-0.455135	0.000565634	-7.00363	6.51536e-06	-0.468228	0.00035853	-7.29453	6.44292e-06	-0.481673	0.000398742	-7.16111	1.32515e-05	-0.482432	0.000749525	-7.23156	1.94066e-06	-0.482205	0.000125407	-7.52913	1.56594e-06	-0.450112	0.000106379	-7.59397	2.55792e-05	-0.469452	0.00119288	-6.68279	5.47449e-06	-0.465407	0.000329049	-7.22796	4.51064e-06	-0.465127	0.000271001	-7.27314	2.42726e-05	-0.474105	0.00113864	-6.62442	7.15773e-06	-0.450997	0.00038581	-7.25002	1.30519e-05	-0.4507	0.000685079	-6.9617	4.35299e-05	-0.409722	0.00192783	-6.49633	4.25469e-06	-0.477233	0.000282988	-7.51566	3.09473e-06	-0.462667	0.000200041	-7.34008	1.02825e-06	-0.471263	8.00455e-05	-7.8507	1.48957e-05	-0.438565	0.000730919	-6.89087	7.18516e-06	-0.467532	0.00043184	-7.1389	1.47953e-05	-0.431391	0.000739974	-6.89645	2.41358e-05	-0.421153	0.00122231	-6.82739	5.08498e-05	-0.477757	0.00220682	-6.52612	1.28777e-06	-0.472539	9.0087e-05	-7.69231	2.91709e-05	-0.440361	0.00133639	-6.54111	5.98741e-06	-0.480718	0.000371272	-7.24509	5.74323e-05	-0.452228	0.00234595	-6.4148	1.69212e-05	-0.48072	0.000887984	-6.88699	8.06547e-06	-0.474667	0.000445264	-6.9355	1.00783e-05	-0.483231	0.00053589	-6.84013	3.61703e-05	-0.453391	0.00164999	-6.54675	1.91598e-05	-0.434248	0.000909319	-6.76301	3.95088e-06	-0.453948	0.000246834	-7.30106	7.3685e-06	-0.460708	0.000444085	-7.12806	1.70914e-05	-0.446488	0.000865067	-6.83496	6.53281e-05	-0.458103	0.00296426	-6.6578	5.76816e-06	-0.474092	0.000335954	-7.36844	1.28308e-05	-0.45909	0.00065451	-6.86699	1.84735e-05	-0.466657	0.000955631	-6.80488	1.65736e-05	-0.459417	0.000933108	-7.04823	2.58103e-06	-0.482143	0.000164884	-7.27911	1.49276e-06	-0.455123	0.000111446	-7.72503	1.28637e-05	-0.471117	0.00074715	-7.2287	3.98185e-05	-0.465542	0.00175688	-6.76228	1.15931e-06	-0.452051	9.34033e-05	-7.83762	1.19516e-05	-0.468097	0.000595146	-7.02101	2.23894e-05	-0.468229	0.00115073	-6.8776	2.0559e-05	-0.440978	0.000974385	-6.77283	1.69414e-05	-0.430729	0.000862908	-6.80116	8.00995e-06	-0.464882	0.000462812	-7.08192	1.68414e-06	-0.502212	0.000115156	-7.63795	8.3075e-05	-0.474409	0.0033291	-6.28771	6.55022e-07	-0.475186	5.23833e-05	-7.90592	4.95117e-06	-0.472628	0.00030149	-7.29121	5.01265e-06	-0.468578	0.000315396	-7.23018	1.52385e-05	-0.461471	0.000755964	-6.82036	6.23226e-06	-0.497235	0.00038238	-7.21086	2.13518e-05	-0.479757	0.00114074	-7.04605	3.01667e-06	-0.423632	0.000199438	-7.47134	3.18367e-05	-0.44142	0.00140786	-6.56806	2.51072e-06	-0.465229	0.000183152	-7.44505	8.84419e-06	-0.463714	0.000452142	-6.97659	6.91551e-07	-0.480344	5.26582e-05	-7.95707	1.42617e-06	-0.484501	0.000101813	-7.58757	2.29718e-06	-0.481771	0.000158976	-7.41786	5.25263e-06	-0.487539	0.000321361	-7.30685	1.42039e-06	-0.47012	0.000105871	-7.74739	5.98636e-05	-0.463522	0.00261608	-6.44777	1.60382e-06	-0.473299	0.000115786	-7.57287	1.95464e-05	-0.46455	0.000958315	-6.78123	2.90653e-06	-0.454845	0.000209078	-7.59017	9.80594e-06	-0.454143	0.00054828	-6.94587	9.89249e-07	-0.467821	7.16347e-05	-7.78256	5.70708e-06	-0.477835	0.000328598	-7.22836	1.26876e-05	-0.465441	0.000692842	-7.11116	2.08647e-06	-0.487782	0.000142808	-7.51341	3.65629e-06	-0.447937	0.000239125	-7.34431	3.96335e-05	-0.428434	0.001803	-6.43066	4.28783e-06	-0.454981	0.000258237	-7.39459	3.28758e-06	-0.451882	0.00020419	-7.3333	2.27311e-05	-0.45377	0.00106687	-6.83947	1.57619e-06	-0.481722	0.000108795	-7.65552	1.07273e-05	-0.461252	0.000577315	-7.03427	4.52203e-06	-0.481374	0.000269821	-7.17885	2.2157e-05	-0.452241	0.0010441	-6.70296	2.13489e-05	-0.462433	0.00100114	-6.66488	6.70775e-06	-0.454923	0.00038245	-7.1841	5.58516e-06	-0.456802	0.000353311	-7.24474	8.67743e-06	-0.458194	0.000475846	-7.1079	4.9871e-06	-0.481046	0.00029999	-7.33246	1.76379e-06	-0.45403	0.000125844	-7.56223	1.04901e-05	-0.455334	0.00059315	-7.11413	1.05603e-05	-0.479587	0.000574344	-6.84276	2.37209e-06	-0.460302	0.000148739	-7.63584	5.54521e-05	-0.425889	0.00234509	-6.32754	3.7636e-06	-0.481421	0.000224672	-7.19044	1.01338e-05	-0.453259	0.000547537	-6.95249	8.03755e-06	-0.473938	0.000468229	-7.2377	5.37519e-05	-0.470563	0.0023853	-6.58485	0	100	0.00069057	-0.462886	1.41007e-05	-7.12031	0.000457477	-0.465004	8.05151e-06	-7.13348
Egfem1	0.767499	-0.246359	0.995915	-0.477093	0.984912	0.016403	0.999507	0.0305741	0.819862	-0.18887	0.992544	-0.360873	0.85714	-0.149773	0.995154	-0.286513	0.836097	-0.172336	0.990195	-0.334704	0.855102	-0.151132	0.996734	-0.289873	0.764511	0.282105	0.997844	0.497324	0.650286	0.395471	0.984614	0.717185	0.775085	-0.237926	0.990888	-0.4518	0.743465	-0.274307	0.989467	-0.519538	0.790571	-0.217853	0.99498	-0.422269	0.987568	-0.0136347	0.999039	-0.0247108	0.943976	-0.0571509	0.99621	-0.110276	0.892761	0.117377	0.995704	0.217731	0.581717	0.47902	0.973894	0.879755	0.954289	-0.0502023	0.995333	-0.0910933	0.979798	0.022077	0.998499	0.0413864	0.863702	0.142405	0.995876	0.270135	0.970266	-0.0328932	0.9991	-0.0598911	0.863188	-0.145796	0.999023	-0.274216	0.898739	-0.106325	0.993228	-0.202414	0.926743	-0.0758712	0.997743	-0.146381	0.870715	-0.140664	0.995785	-0.263138	0.957772	-0.0446789	0.998903	-0.0852861	0.76959	-0.238909	0.994108	-0.465372	0.798039	0.220448	0.992596	0.400439	0.981455	-0.020268	0.999098	-0.0372024	0.661756	-0.35346	0.981916	-0.697571	0.828611	0.18673	0.994209	0.346558	0.702266	-0.308617	0.990786	-0.59398	0.680355	-0.336218	0.988604	-0.638205	0.866378	-0.139627	0.998529	-0.266678	0.88422	0.125724	0.996677	0.2304	0.961579	0.0402686	0.995339	0.0762264	0.750366	0.288803	0.992998	0.505903	0.859899	0.154619	0.996126	0.280565	0.751817	-0.26377	0.999791	-0.527338	0.923649	-0.0837472	0.995932	-0.155727	0.904573	-0.100653	0.996166	-0.188692	0.76165	-0.249013	0.987196	-0.481958	0.635765	-0.401068	0.997703	-0.775135	0.814211	0.202896	0.989993	0.363825	0.830496	0.182058	0.995521	0.34364	0.867491	-0.14578	0.999916	-0.276471	0.926037	-0.0803496	0.999036	-0.152794	0.812784	-0.201758	0.999513	-0.381747	0.740133	-0.267973	0.99118	-0.531855	0.603837	-0.434234	0.977997	-0.841754	0.612054	0.46389	0.977286	0.806532	0.817044	-0.190277	0.992896	-0.365762	0.908344	-0.10536	0.997731	-0.182607	0.816156	0.195385	0.990806	0.370875	0.965918	-0.0357006	0.998808	-0.0682703	0.686004	-0.327563	0.986844	-0.642557	0.976161	0.0257656	0.999827	0.047709	0.942607	-0.0603263	0.998319	-0.114044	0.968282	-0.0331965	0.99867	-0.0627016	0.85592	0.157389	0.993702	0.289769	0.677396	-0.3486	0.997355	-0.689672	0.892939	0.118148	0.995726	0.215334	0.810602	0.202652	0.995191	0.37838	0.656673	-0.365322	0.986854	-0.703043	0.899962	-0.102567	0.995226	-0.197365	0.937854	-0.0660238	0.99988	-0.124986	0.991126	-0.00972543	0.99868	-0.017503	0.926839	-0.0775062	0.997491	-0.144143	0.98413	0.0164424	0.998469	0.0319122	0.82945	0.180925	0.995342	0.346081	0.892603	0.119377	0.994332	0.216907	0.866004	0.143287	0.993427	0.266331	0.915128	-0.0895726	0.997037	-0.169249	0.780258	-0.237154	0.995566	-0.452723	0.884449	0.124608	0.995785	0.228311	0.889839	-0.115175	0.993147	-0.220269	0.838461	-0.172682	0.99268	-0.324796	0.995075	0.00536869	0.999201	0.0100541	0.91279	0.0936147	0.995249	0.173424	0.789119	-0.216665	0.996014	-0.424246	0.903485	0.105754	0.996327	0.189747	0.980173	-0.0219794	0.999608	-0.039977	0.745235	0.286278	0.992028	0.512213	0.886853	-0.121603	0.998925	-0.229725	0.826148	-0.182324	0.997377	-0.350215	0.945464	-0.057956	0.998115	-0.109309	0.706512	-0.303345	0.986557	-0.58946	0.92241	0.0825615	0.994756	0.153904	0.94425	0.0567875	0.996972	0.109656	0.889941	-0.118664	0.994766	-0.220782	0.614982	-0.411877	0.976707	-0.802359	0.521232	-0.536376	0.961663	-1.02509	0.95931	-0.0430666	0.99844	-0.0819441	0.890018	0.119404	0.996896	0.218827	0.774428	-0.238127	0.994067	-0.462652	0.896165	-0.107368	0.995711	-0.202713	0.776165	-0.233378	0.993843	-0.460076	0.984764	0.0161864	0.998241	0.029974	0.94568	0.0551569	0.996924	0.105947	0.837759	0.177539	0.997814	0.322497	0.865423	-0.14193	0.996555	-0.274767	0.840367	-0.178568	0.996147	-0.328411	0	0	0.994231	-0.0557827	0.844287	-0.112679	0.995785	-0.0709475	0.864563	-0.134564
Mecom	0.464873	0.803625	0.943745	1.17938	0.246724	1.36984	0.821901	1.87275	0.21454	1.4839	0.772627	1.9669	0.334368	1.12865	0.883562	1.53646	0.226404	1.51653	0.788161	1.957	0.559014	0.629348	0.975902	0.927512	0.480139	0.840216	0.974263	1.17221	0.216717	1.46196	0.786112	1.95414	0.284471	1.2319	0.851967	1.69242	0.488671	0.773489	0.953229	1.09922	0.319362	1.16071	0.895379	1.58333	0.481037	0.782543	0.957013	1.11743	0.228263	1.4138	0.802788	1.89067	0.32328	1.10779	0.874735	1.59528	0.525632	0.681481	0.96769	1.0136	0.178247	1.68562	0.733482	2.13929	0.3597	1.08978	0.932032	1.49697	0.520957	0.659704	0.965649	1.01007	0.263824	1.3057	0.844466	1.79535	0.508216	0.693302	0.956475	1.05286	0.743111	0.347572	0.991979	0.521305	0.330133	1.15179	0.891105	1.55044	0.318355	1.17106	0.885413	1.61333	0.376065	1.09882	0.9121	1.42576	0.171955	1.73553	0.723969	2.1702	0.371277	0.966062	0.899934	1.39917	0.328569	1.20675	0.891418	1.56367	0.0867576	2.27729	0.527639	2.73096	0.251443	1.36016	0.824474	1.83594	0.0923451	2.38336	0.530657	2.61537	0.254649	1.48453	0.81139	1.76465	0.321458	1.15412	0.881697	1.57139	0.718907	0.368273	0.987404	0.569461	0.362548	0.985788	0.917499	1.4408	0.318684	1.0939	0.883622	1.5856	0.321803	1.17273	0.88281	1.57489	0.24256	1.44243	0.862543	1.94866	0.277334	1.30136	0.852052	1.76517	0.17192	1.59287	0.711555	2.15007	0.310493	1.10691	0.867636	1.61151	0.401521	1.00145	0.951089	1.37295	0.200572	1.51819	0.745097	1.98159	0.499491	0.756597	0.964338	1.08404	0.280305	1.24896	0.875851	1.789	0.256186	1.64898	0.851561	1.86885	0.307546	1.23469	0.908084	1.64472	0.665023	0.45991	0.98355	0.694311	0.540605	0.625147	0.969568	0.992634	0.473352	0.785049	0.949582	1.14033	0.507677	0.716992	0.961272	1.04735	0.434509	0.85064	0.943535	1.23956	0.295277	1.25039	0.861585	1.66957	0.319362	1.25549	0.8973	1.59099	0.297954	1.22514	0.855657	1.65427	0.232212	1.42218	0.806124	1.90737	0.305264	1.16904	0.87801	1.62402	0.307263	1.15765	0.868983	1.60997	0.191136	1.60278	0.750993	2.08621	0.302021	1.32684	0.904786	1.71102	0.754301	0.328316	0.991171	0.500748	0.400918	0.902251	0.922335	1.32624	0.244397	1.36255	0.814598	1.8411	0.398939	0.973133	0.92197	1.32433	0.258404	1.34585	0.822053	1.81171	0.331357	1.10318	0.878784	1.52872	0.313874	1.20121	0.875248	1.58099	0.334387	1.28559	0.89149	1.54869	0.260396	1.41482	0.835687	1.8082	0.226284	1.41866	0.806365	1.94394	0.418357	0.919284	0.934723	1.27735	0.527344	0.649166	0.968244	1.00379	0.311174	1.25299	0.910993	1.64347	0.286757	1.21356	0.855587	1.67349	0.487697	0.754328	0.950506	1.10363	0.197335	1.55325	0.758564	2.05395	0.169328	1.67776	0.750094	2.23881	0.467672	0.819769	0.949824	1.15004	0.273577	1.23851	0.850319	1.73671	0.594098	0.545754	0.983524	0.833886	0.284243	1.35614	0.863093	1.72254	0.225272	1.44519	0.79999	1.91157	0.197965	1.69873	0.766169	2.07849	0.522259	0.699853	0.963615	1.02024	0.465094	0.837632	0.95472	1.1673	0.223081	1.41766	0.788447	1.9073	0.426665	0.890164	0.93737	1.25608	0.218496	1.45651	0.779669	1.9296	0.295461	1.25802	0.870488	1.66923	0.269753	1.33359	0.859022	1.76054	0.267136	1.31845	0.839682	1.77337	0.471289	0.852875	0.95247	1.15702	0.192814	1.56102	0.755123	2.06085	0.286654	1.26348	0.85978	1.72007	0.41441	0.896711	0.932855	1.26772	0.227493	1.51015	0.795425	1.95287	0.39096	0.925538	0.921152	1.3465	0.586033	0.580218	0.97067	0.846853	0.658872	0.449691	0.982823	0.695314	0.434754	0.889963	0.946165	1.26636	0.249946	1.38409	0.825815	1.87579	0	0	0.873817	1.14463	0.349773	1.54485	0.882254	1.18697	0.316115	1.60263
Actrt3	0.328587	-1.34001	0.872654	-1.57655	0.409178	-1.17134	0.92579	-1.33437	0.300382	-1.37936	0.862098	-1.64114	0.223421	-1.62181	0.781698	-1.93775	0.299886	-1.39772	0.866177	-1.67713	0.252296	-1.50451	0.826188	-1.8172	0.222663	-1.69344	0.821429	-2.02454	0.237451	-1.55796	0.807255	-1.86884	0.143482	-1.91812	0.662117	-2.31323	0.297382	-1.43759	0.860054	-1.65428	0.159259	-1.86854	0.707733	-2.23811	0.298751	-1.43792	0.875869	-1.64785	0.38749	-1.16134	0.92079	-1.35609	0.239596	-1.56729	0.805816	-1.89934	0.489053	-0.967966	0.955389	-1.10483	0.243144	-1.53544	0.810437	-1.85482	0.222369	-1.73545	0.823924	-1.99433	0.256091	-1.51545	0.820142	-1.78714	0.158987	-1.84939	0.706564	-2.26305	0.260827	-1.602	0.834233	-1.78936	0.282237	-1.455	0.857595	-1.7104	0.314618	-1.40742	0.877398	-1.60097	0.207763	-1.72255	0.780417	-2.03677	0.145157	-1.9829	0.683307	-2.34658	0.131523	-2.05701	0.648976	-2.39608	0.194323	-1.70838	0.746092	-2.0311	0.268932	-1.51482	0.841709	-1.76937	0.260251	-1.51816	0.838225	-1.79507	0.363726	-1.25024	0.907308	-1.45404	0.0990275	-2.10587	0.549831	-2.56321	0.273909	-1.41783	0.830151	-1.6949	0.579689	-0.770852	0.976104	-0.877786	0.220989	-1.63929	0.783749	-1.93645	0.336959	-1.3046	0.902502	-1.5194	0.166607	-1.81605	0.722312	-2.19942	0.386651	-1.19469	0.92041	-1.37611	0.287264	-1.51682	0.903491	-1.77446	0.240887	-1.57049	0.815703	-1.90563	0.211911	-1.65541	0.776248	-1.96477	0.271165	-1.50197	0.832543	-1.74847	0.382369	-1.18773	0.946281	-1.42962	0.325452	-1.32893	0.862909	-1.52238	0.263969	-1.51463	0.839122	-1.79322	0.425456	-1.10578	0.958455	-1.32065	0.0886786	-2.36531	0.560444	-2.80202	0.139427	-2.00035	0.688397	-2.38221	0.235036	-1.56311	0.793631	-1.90417	0.183513	-1.783	0.746149	-2.15758	0.263381	-1.5884	0.834632	-1.77869	0.125728	-1.96892	0.631221	-2.42078	0.396829	-1.23259	0.926586	-1.34392	0.211947	-1.69552	0.782972	-1.99119	0.192298	-1.7335	0.759873	-2.08316	0.198609	-1.70257	0.760841	-2.04318	0.366986	-1.26579	0.912193	-1.4403	0.389244	-1.1996	0.925908	-1.36388	0.267642	-1.52807	0.835112	-1.74799	0.233825	-1.592	0.807274	-1.90002	0.389009	-1.21074	0.94616	-1.42805	0.494908	-0.977008	0.958184	-1.09202	0.22148	-1.65306	0.777618	-1.93036	0.341596	-1.30005	0.894597	-1.50414	0.123316	-2.05381	0.616073	-2.41939	0.424438	-1.11381	0.94117	-1.28042	0.199781	-1.71415	0.759783	-2.01783	0.129724	-1.95244	0.648256	-2.37855	0.367753	-1.18704	0.909294	-1.44501	0.204917	-1.71096	0.779601	-2.03668	0.319931	-1.35104	0.897081	-1.59791	0.333437	-1.32148	0.895077	-1.52664	0.229865	-1.63462	0.802024	-1.90685	0.285342	-1.45447	0.892081	-1.73375	0.415902	-1.0746	0.93092	-1.27806	0.231521	-1.66979	0.784994	-1.90271	0.233418	-1.59291	0.799713	-1.89848	0.440807	-1.06191	0.961238	-1.25566	0.163209	-1.82486	0.709525	-2.20795	0.436419	-1.06105	0.942717	-1.2345	0.342277	-1.33041	0.88942	-1.48604	0.213723	-1.69677	0.791831	-2.00012	0.129034	-1.98398	0.645488	-2.39283	0.272183	-1.51832	0.847584	-1.77282	0.326938	-1.33018	0.889231	-1.56305	0.200398	-1.7308	0.765522	-2.04608	0.302202	-1.4121	0.861446	-1.6151	0.269123	-1.54175	0.845012	-1.7462	0.235763	-1.61644	0.803581	-1.85921	0.147235	-1.91154	0.681029	-2.31245	0.172451	-1.87782	0.730838	-2.17648	0.240968	-1.57931	0.808445	-1.87387	0.248224	-1.64992	0.819834	-1.85454	0.349016	-1.29504	0.909697	-1.48198	0.259079	-1.55268	0.839341	-1.8219	0.254017	-1.53817	0.822859	-1.77174	0.311375	-1.41862	0.873011	-1.63813	0.245515	-1.55599	0.823031	-1.82277	0.262645	-1.49754	0.820467	-1.74187	0.111521	-2.07407	0.59393	-2.50643	0.250193	-1.53557	0.830826	-1.86428	0.173653	-1.87436	0.739984	-2.21832	0	0	0.817909	-1.5417	0.266686	-1.81547	0.825056	-1.53996	0.255054	-1.80614
Mynn	0.254321	0.524297	0.816716	1.83951	0.389752	0.389523	0.917075	1.39051	0.420813	0.368217	0.932515	1.2757	0.161291	0.650801	0.695274	2.22943	0.33548	0.449043	0.884873	1.55815	0.250889	0.51404	0.825981	1.82261	0.723622	0.160644	0.997844	0.587074	0.406454	0.379319	0.926122	1.31322	0.448218	0.339715	0.943721	1.19917	0.440838	0.357523	0.941979	1.22361	0.339977	0.425301	0.907235	1.51725	0.40859	0.375286	0.92384	1.31049	0.256015	0.49784	0.834361	1.78242	0.452906	0.329484	0.943275	1.21225	0.202035	0.580121	0.761905	2.03742	0.371573	0.387302	0.907877	1.41996	0.414577	0.368457	0.954844	1.33342	0.29421	0.471982	0.85364	1.65063	0.0852851	0.811697	0.525128	2.76487	0.493834	0.309959	0.952964	1.08883	0.449914	0.334944	0.940561	1.20181	0.360322	0.405693	0.905842	1.45636	0.447688	0.348984	0.946175	1.22761	0.338281	0.434035	0.890446	1.54237	0.435313	0.346624	0.943589	1.23946	0.230081	0.53345	0.793329	1.87813	0.253162	0.538101	0.829329	1.82887	0.279478	0.485584	0.850362	1.72442	0.32336	0.453104	0.886566	1.58097	0.465758	0.318888	0.948759	1.13337	0.293411	0.470325	0.850908	1.62761	0.330582	0.457486	0.884781	1.54203	0.14486	0.66738	0.666697	2.30672	0.29516	0.486794	0.867196	1.65655	0.311528	0.460741	0.87822	1.60922	0.570612	0.250534	0.972077	0.901532	0.162553	0.665463	0.759917	2.32872	0.356052	0.420672	0.906015	1.49964	0.436358	0.339637	0.932132	1.22508	0.200876	0.605127	0.76149	2.03238	0.508469	0.302035	0.980546	1.08215	0.347873	0.409531	0.879418	1.45334	0.395754	0.377602	0.931129	1.36327	0.458594	0.335134	0.973516	1.22814	0.644924	0.209096	0.996843	0.758478	0.406024	0.371716	0.957224	1.33931	0.345834	0.419048	0.888525	1.51165	0.205974	0.596996	0.777624	2.05164	0.204207	0.571302	0.764146	2.01919	0.417335	0.359419	0.929817	1.28228	0.463745	0.333888	0.950545	1.16215	0.304469	0.463124	0.870245	1.63812	0.27809	0.483265	0.860477	1.73295	0.327253	0.455823	0.878381	1.55705	0.414996	0.369016	0.932484	1.3014	0.417646	0.375771	0.939463	1.28392	0.315862	0.437622	0.874429	1.58161	0.492735	0.299272	0.957034	1.09473	0.335021	0.451519	0.920236	1.59819	0.357273	0.423873	0.903012	1.47289	0.210149	0.560761	0.763713	1.9786	0.485485	0.307523	0.95598	1.10319	0.576557	0.240526	0.969186	0.876728	0.226677	0.552565	0.793676	1.93802	0.22261	0.558236	0.789016	1.91938	0.625664	0.217173	0.986401	0.765809	0.316218	0.455251	0.876895	1.60796	0.3963	0.380049	0.921666	1.36282	0.238272	0.536731	0.82145	1.89467	0.563711	0.253648	0.973235	0.911266	0.362063	0.409334	0.909166	1.44747	0.471781	0.325207	0.977886	1.16771	0.477093	0.311912	0.953456	1.11693	0.352727	0.408348	0.894883	1.47789	0.341638	0.429812	0.887534	1.51504	0.546463	0.269347	0.989116	0.982382	0.28119	0.488794	0.851841	1.70644	0.262282	0.509426	0.837886	1.77819	0.385192	0.382155	0.916792	1.35881	0.336889	0.432906	0.897422	1.54478	0.236241	0.525779	0.809997	1.86712	0.406969	0.384446	0.931929	1.33882	0.52374	0.278262	0.963695	1.01661	0.356391	0.410992	0.902774	1.47376	0.204648	0.553673	0.76681	1.98564	0.445944	0.344211	0.942813	1.20439	0.356495	0.401482	0.896095	1.44589	0.493509	0.303794	0.954985	1.09249	0.420296	0.380428	0.940973	1.28561	0.466644	0.335235	0.949228	1.16333	0.184618	0.600094	0.741089	2.13079	0.302991	0.4628	0.87383	1.63	0.452644	0.337719	0.950236	1.2124	0.272699	0.499453	0.842059	1.70374	0.56066	0.266587	0.97176	0.941549	0.325136	0.440685	0.885908	1.5444	0.409801	0.35472	0.927841	1.28171	0.522496	0.282144	0.957224	1.00721	0.419445	0.368599	0.941142	1.309	0.418438	0.371863	0.939339	1.31925	0	0	0.890836	0.416918	0.369369	1.4702	0.907556	0.40702	0.358797	1.4504
Sec62	0.000126218	0.474057	0.00456112	6.18657	0.000130935	0.521958	0.00482386	6.18357	0.000190439	0.483775	0.00635602	5.91312	0.00019081	0.481743	0.00644392	5.93808	4.74001e-05	0.496355	0.00200524	6.58133	0.000166101	0.484868	0.0059885	5.97752	6.14747e-05	0.486434	0.00270203	6.65243	0.000394851	0.425968	0.0119656	5.60551	0.000154904	0.480972	0.00543125	5.98184	0.000386145	0.496109	0.0113576	5.63464	7.55348e-05	0.483858	0.00308778	6.29366	0.000138898	0.478816	0.00501128	6.04218	0.000332086	0.461251	0.0104085	5.63178	0.000113184	0.511758	0.00400123	6.23494	0.000107041	0.502171	0.00406211	6.18687	0.000336077	0.485099	0.0106898	5.69838	8.05385e-05	0.472065	0.00340161	6.44394	0.000109053	0.491285	0.00398902	6.08918	0.000187616	0.489847	0.0067377	6.00133	2.18592e-05	0.538876	0.00100972	6.75525	5.81872e-05	0.470031	0.00238534	6.39436	0.000151413	0.497724	0.00537669	6.03199	0.000153496	0.482142	0.00550792	6.12022	0.000860904	0.481309	0.0234232	5.36761	5.87322e-05	0.471895	0.00239671	6.38349	7.91574e-05	0.480679	0.00313003	6.17662	2.05741e-05	0.50043	0.001036	6.81574	0.000258373	0.494775	0.00821118	5.82595	5.33531e-05	0.497866	0.00229079	6.46815	0.00014975	0.460027	0.00540626	5.89139	0.000180171	0.480905	0.00621547	5.80194	0.000156979	0.507603	0.00551252	5.99059	5.60734e-05	0.477499	0.00225297	6.37425	0.000105614	0.479978	0.00400485	6.13543	0.00106554	0.462495	0.0275388	5.20382	6.461e-05	0.5177	0.00270903	6.35087	0.00023532	0.45765	0.00877064	6.13261	0.000946801	0.422817	0.0240145	5.3717	4.12801e-05	0.501395	0.00171168	6.4534	0.00010614	0.53302	0.00417895	6.15901	0.000842523	0.445628	0.0238893	5.46364	0.000381082	0.447052	0.011354	5.50057	0.00062149	0.498687	0.0175965	5.49343	5.91215e-05	0.510601	0.00261834	6.65516	0.000406501	0.476227	0.0128202	5.81966	0.000380254	0.488783	0.0123105	5.72762	0.000542349	0.49013	0.0149457	5.54648	0.00115747	0.456388	0.0297987	5.27085	0.000106494	0.522788	0.00409039	6.16304	0.000138585	0.487202	0.00502735	6.0247	0.000199416	0.47758	0.00695304	5.9	0.000218697	0.483875	0.00719871	5.89651	0.000105264	0.486662	0.00406887	6.19628	6.28764e-05	0.494404	0.00255019	6.36026	8.97586e-05	0.483564	0.00357723	6.25326	0.000153097	0.466329	0.00555743	5.99734	1.20625e-05	0.538799	0.000618509	6.90117	0.0001419	0.5253	0.00521021	6.07215	6.97605e-05	0.502746	0.00318049	6.59321	1.95222e-05	0.540494	0.00091761	6.83232	0.000103549	0.472101	0.00382781	6.12945	3.06764e-05	0.500173	0.00145744	6.59276	9.58761e-05	0.526586	0.00353843	6.12429	0.000415006	0.494216	0.0123223	5.65931	0.000552689	0.464813	0.0157188	5.43548	5.56096e-05	0.507276	0.00242749	6.32741	0.000472597	0.495408	0.0140336	5.60848	0.000204363	0.49235	0.00697396	5.96634	0.00054444	0.472144	0.0162289	5.55537	0.000241975	0.468943	0.00803743	5.79365	3.16257e-05	0.516031	0.00145963	6.6088	0.000337702	0.474554	0.0114762	5.81682	1.3184e-05	0.498099	0.000694836	6.84473	0.00016197	0.459645	0.0054475	5.99855	0.00011293	0.52057	0.00435843	6.15139	0.000117489	0.508868	0.00449623	6.27368	0.000122468	0.487025	0.00444905	6.08237	0.000553614	0.474279	0.0161575	5.47787	0.00032621	0.536845	0.0101657	5.62313	0.000884177	0.470682	0.0237453	5.34859	0.00013203	0.475616	0.0048225	6.02594	0.000504602	0.45767	0.0149584	5.61579	4.62294e-05	0.484361	0.00192396	6.49569	8.86212e-06	0.561971	0.000488072	7.10019	0.00132044	0.442987	0.0303916	5.02742	0.000648527	0.479946	0.0177581	5.38906	3.85146e-05	0.508426	0.00162819	6.45463	0.000454472	0.445337	0.0134697	5.59418	0.000106825	0.487461	0.00406913	6.18077	5.27684e-05	0.480531	0.00219276	6.4611	6.60809e-05	0.526651	0.00264623	6.40837	0.000419886	0.456449	0.0130943	5.58177	8.96701e-06	0.531845	0.000521637	7.16881	0.000279788	0.48076	0.00910914	5.64356	0.000165567	0.473292	0.00564001	6.09478	2.95352e-05	0.467036	0.00137685	6.55614	3.62254e-05	0.489447	0.00159167	6.42272	0.000114087	0.475734	0.00430673	6.0771	0.000188017	0.485204	0.0065556	6.05483	4.53725e-05	0.498947	0.00210588	6.64938	0	100	0.00740058	0.487987	0.000239068	6.0657	0.00501932	0.484984	0.000138742	6.07974
Phc3	0.78874	0.0982257	0.99681	0.432393	0.494351	0.249871	0.958703	1.10489	0.861389	0.0646069	0.992544	0.2767	0.432439	0.274341	0.941322	1.24945	0.823247	0.0810394	0.989426	0.361367	0.63876	0.170624	0.984793	0.745164	0.551243	0.22229	0.995517	0.989294	0.712727	0.14009	0.989876	0.582455	0.727909	0.127732	0.990888	0.550116	0.436379	0.282053	0.940777	1.23559	0.431194	0.294879	0.945765	1.25161	0.761568	0.108058	0.995925	0.481174	0.466061	0.270806	0.949829	1.14381	0.741186	0.118024	0.990408	0.533436	0.611438	0.18251	0.97707	0.811312	0.359929	0.346649	0.901689	1.45488	0.848984	0.0682196	0.997226	0.311207	0.593493	0.192551	0.98044	0.839973	0.874372	0.0569293	0.9991	0.254036	0.683101	0.145867	0.996323	0.649641	0.729508	0.123473	0.991979	0.550005	0.517436	0.2305	0.966154	1.03056	0.95773	0.0196985	0.997757	0.085695	0.841718	0.0732901	0.995943	0.321654	0.453802	0.274771	0.949172	1.19015	0.617169	0.184155	0.978788	0.782248	0.509226	0.239328	0.960675	1.05638	0.366886	0.336246	0.902385	1.43874	0.627875	0.178659	0.984965	0.775967	0.518739	0.231888	0.968786	1.00268	0.774152	0.0999449	0.993487	0.444518	0.449661	0.269876	0.945367	1.19816	0.653865	0.16241	0.979465	0.709453	0.887454	0.0529772	0.993421	0.223951	0.939642	0.0264447	0.998901	0.120403	0.836189	0.0757468	0.996126	0.328679	0.914516	0.0385972	0.999791	0.178996	0.706762	0.137739	0.985278	0.611299	0.322167	0.360056	0.875195	1.55821	0.253489	0.462833	0.816393	1.81447	0.394182	0.324373	0.94676	1.39447	0.562471	0.199471	0.968358	0.896686	0.527733	0.235663	0.966715	1.0137	0.790228	0.096647	0.999916	0.440797	0.65516	0.164778	0.997749	0.735074	0.446948	0.285738	0.963446	1.22584	0.64796	0.161526	0.98355	0.732169	0.79303	0.0943491	0.988067	0.425634	0.547842	0.222814	0.967436	0.955789	0.723245	0.125463	0.987453	0.559873	0.456616	0.279002	0.950191	1.18076	0.627663	0.173262	0.976881	0.773707	0.620379	0.178343	0.984067	0.791388	0.747986	0.116358	0.988954	0.510659	0.559157	0.214417	0.978542	0.932536	0.54774	0.212615	0.977358	0.952274	0.634237	0.178359	0.983991	0.750237	0.712678	0.132624	0.985102	0.587711	0.844496	0.0726597	0.997355	0.325168	0.705769	0.139427	0.989823	0.60406	0.522357	0.226115	0.959443	1.01004	0.744612	0.113805	0.99126	0.515214	0.801319	0.0885724	0.991052	0.395079	0.435426	0.292936	0.943379	1.25028	0.595693	0.193095	0.98148	0.835043	0.847495	0.0671416	0.997491	0.301897	0.95175	0.0217167	0.996188	0.097078	0.590738	0.188174	0.978432	0.863995	0.684982	0.141471	0.987263	0.65175	0.572361	0.202662	0.975964	0.891124	0.844548	0.070981	0.995181	0.311395	0.458621	0.292892	0.973011	1.20266	0.630529	0.177174	0.977969	0.755606	0.954157	0.0205992	0.997501	0.0914222	0.480774	0.267158	0.95515	1.12331	0.742738	0.122476	0.999165	0.534677	0.278735	0.405334	0.850712	1.71517	0.537134	0.222066	0.966161	0.978949	0.369562	0.330061	0.906997	1.40407	0.550242	0.218511	0.976136	0.960971	0.631205	0.168421	0.986956	0.756713	0.546649	0.216103	0.974861	0.973215	0.352863	0.336415	0.902239	1.48133	0.700625	0.134676	0.990015	0.614388	0.657428	0.153933	0.984058	0.694223	0.469999	0.266965	0.946265	1.14163	0.492067	0.244934	0.953936	1.07732	0.590145	0.200262	0.975286	0.859372	0.551022	0.214294	0.974473	0.95112	0.928869	0.032084	0.992279	0.142658	0.624	0.182528	0.976888	0.787302	0.534943	0.212251	0.965721	0.981887	0.458713	0.27878	0.951372	1.19618	0.791108	0.0947444	0.993573	0.411419	0.582076	0.199241	0.976243	0.890564	0.526573	0.228126	0.965813	0.993928	0.521044	0.222146	0.961738	0.997913	0.468084	0.262543	0.944835	1.14281	0.437348	0.299481	0.947809	1.25922	0.4299	0.312335	0.943467	1.28701	0	0	0.970839	0.186051	0.621504	0.809992	0.978665	0.183341	0.614304	0.80135
Prkci	0.358631	0.297667	0.893286	1.48136	0.648896	0.152402	0.987302	0.736101	0.385871	0.285879	0.916381	1.37414	0.291041	0.344878	0.844896	1.68048	0.486307	0.233362	0.952734	1.1263	0.468206	0.229636	0.948528	1.15148	0.651273	0.150907	0.997844	0.750387	0.686381	0.137603	0.987598	0.638731	0.405052	0.273767	0.929907	1.31657	0.33263	0.3206	0.884249	1.53802	0.426343	0.261789	0.944654	1.26483	0.575455	0.17834	0.976937	0.888117	0.452672	0.236892	0.944056	1.17844	0.456305	0.245338	0.943275	1.20315	0.620916	0.162966	0.978196	0.789802	0.329063	0.31199	0.881566	1.55103	0.478416	0.231982	0.976947	1.15852	0.824132	0.0699184	0.994425	0.349713	0.538338	0.195151	0.966354	0.988663	0.123277	0.524636	0.632317	2.45251	0.261783	0.385348	0.840048	1.78497	0.37939	0.280507	0.915195	1.39947	0.317735	0.331555	0.885413	1.6154	0.448784	0.244974	0.949732	1.22003	0.680312	0.136433	0.993903	0.654639	0.683621	0.129278	0.986998	0.637746	0.30047	0.34148	0.867204	1.65718	0.371837	0.292967	0.904443	1.42393	0.313838	0.349621	0.879371	1.61239	0.784872	0.0837165	0.996236	0.424162	0.322507	0.331553	0.873517	1.53258	0.295573	0.357164	0.859281	1.65778	0.345879	0.30379	0.895109	1.49139	0.439828	0.25513	0.944648	1.22237	0.220868	0.396547	0.804894	1.94665	0.494247	0.22446	0.953596	1.08659	0.348142	0.30937	0.943179	1.56445	0.561008	0.189599	0.971723	0.944624	0.340745	0.317255	0.884393	1.49947	0.493639	0.223164	0.96139	1.0877	0.623977	0.164735	0.997683	0.802291	0.554282	0.183314	0.966437	0.915544	0.636904	0.152936	0.988672	0.757753	0.507271	0.214835	0.985762	1.09877	0.608936	0.166811	0.99324	0.842037	0.384711	0.287124	0.951653	1.40111	0.345912	0.319467	0.888525	1.51141	0.659028	0.147747	0.980801	0.715812	0.392421	0.285633	0.923178	1.36011	0.385908	0.299974	0.91498	1.37083	0.396237	0.28014	0.926586	1.34561	0.56343	0.180738	0.966827	0.921641	0.420013	0.26364	0.937657	1.28842	0.796662	0.0806663	0.992009	0.409532	0.352233	0.311343	0.903233	1.48522	0.43896	0.247251	0.947248	1.22601	0.467022	0.227972	0.944433	1.14692	0.458523	0.239311	0.949092	1.18301	0.575902	0.191044	0.997355	0.927337	0.447751	0.262305	0.947025	1.21465	0.379969	0.277597	0.908561	1.3862	0.435636	0.256426	0.93493	1.233	0.508229	0.207927	0.958181	1.03872	0.375525	0.286322	0.9181	1.42057	0.666143	0.138105	0.987215	0.678994	0.755253	0.105095	0.99211	0.48934	0.539578	0.205596	0.96531	0.984183	0.601474	0.167559	0.978626	0.839117	0.475739	0.225799	0.958177	1.14577	0.420747	0.275687	0.935082	1.2708	0.480262	0.224954	0.954	1.12102	0.480344	0.235726	0.980413	1.14526	0.576624	0.183651	0.975439	0.877104	0.252553	0.367126	0.814557	1.81957	0.711321	0.117317	0.988864	0.589621	0.531115	0.209482	0.986878	1.02023	0.352752	0.288721	0.90376	1.47147	0.542959	0.191216	0.967688	0.964977	0.60086	0.165418	0.983707	0.81864	0.369137	0.297776	0.917086	1.44466	0.20512	0.424697	0.77438	1.99743	0.485801	0.224047	0.957261	1.12532	0.57304	0.180916	0.973298	0.898607	0.536277	0.216592	0.968592	0.988276	0.363194	0.289606	0.902683	1.42345	0.479894	0.224061	0.950243	1.11634	0.45422	0.239541	0.945842	1.17356	0.514839	0.207553	0.959415	1.03918	0.51905	0.215393	0.968589	1.02862	0.933407	-0.0269813	0.994191	-0.133536	0.594765	0.167601	0.971432	0.854364	0.318868	0.330908	0.885349	1.57738	0.332342	0.319085	0.892644	1.56496	0.285356	0.340578	0.854564	1.65946	0.496435	0.219234	0.962119	1.10053	0.437442	0.264656	0.938285	1.21881	0.536937	0.19482	0.965503	0.960148	0.513938	0.210814	0.954945	1.02803	0.667289	0.14197	0.985941	0.696943	0.495844	0.232422	0.96368	1.1104	0	0	0.937718	0.238816	0.477606	1.16193	0.950948	0.232892	0.471972	1.1492
Skil	0.984351	0.00697152	0.99935	0.0316513	0.674518	0.149038	0.989712	0.678964	0.867601	0.05838	0.992544	0.264181	0.822809	0.0795757	0.993841	0.356413	0.993058	0.00305757	0.999298	0.0140755	0.609768	0.180917	0.983042	0.810201	0.914596	0.0420968	0.997844	0.178042	0.435751	0.283196	0.939913	1.23293	0.851619	-0.0650084	0.990961	-0.295771	0.906809	0.0412787	0.998109	0.185841	0.893394	-0.0466096	0.997282	-0.213084	0.917165	-0.0363059	0.997493	-0.164935	0.949099	0.0218393	0.99621	0.100177	0.914008	0.0390565	0.996014	0.174404	0.888809	-0.0476065	0.993275	-0.223279	0.975359	-0.0109199	0.997288	-0.0490864	0.827649	0.0770258	0.997226	0.355829	0.970872	0.012381	0.999241	0.0574614	0.979619	-0.00915189	0.999427	-0.0410457	0.71977	-0.129175	0.996323	-0.57092	0.671906	0.151423	0.990848	0.67368	0.924389	-0.033921	0.997743	-0.1511	0.96038	-0.0178103	0.997757	-0.0803175	0.87127	-0.057389	0.995943	-0.26101	0.89409	0.0457645	0.994533	0.211516	0.902514	0.0436136	0.997015	0.191681	0.961623	0.0169031	0.998663	0.0770109	0.833216	-0.0709007	0.995442	-0.335765	0.622122	0.170176	0.983526	0.788975	0.766257	-0.106148	0.99566	-0.461918	0.705414	0.129376	0.989131	0.585604	0.918051	-0.0359297	0.998529	-0.163071	0.983468	0.0074664	0.999323	0.0327842	0.790348	0.092562	0.993421	0.420692	0.767434	0.105232	0.992998	0.470247	0.616216	0.175068	0.978125	0.796731	0.947908	0.0229914	0.999791	0.108945	0.771928	0.103543	0.990205	0.470982	0.964259	-0.0152825	0.997978	-0.070528	0.793507	0.0879462	0.989782	0.415926	0.858103	0.063932	0.998803	0.292605	0.973646	-0.0111597	0.99548	-0.0511474	0.973938	0.0114939	0.998514	0.0524445	0.827066	0.0774265	0.999916	0.362008	0.921885	0.0360345	0.999036	0.161398	0.94801	0.023437	0.999513	0.105103	0.84207	0.0693017	0.993871	0.319497	0.592678	0.19637	0.977997	0.867821	0.815174	0.0781395	0.996305	0.371752	0.754106	0.105699	0.989396	0.495218	0.970189	-0.0132283	0.997731	-0.0592761	0.856671	-0.0657789	0.992891	-0.288117	0.889007	0.050184	0.996021	0.222984	0.853279	0.0650577	0.992879	0.293932	0.885414	-0.05302	0.99806	-0.230078	0.667582	-0.147655	0.988461	-0.680317	0.905229	0.0436662	0.99867	0.187742	0.906482	-0.0391664	0.999807	-0.187482	0.650944	-0.160591	0.997355	-0.75007	0.653651	0.153044	0.985796	0.717899	0.878759	-0.0508525	0.997316	-0.240849	0.825473	0.0766913	0.99936	0.348762	0.809683	0.0842085	0.991052	0.378113	0.896934	0.0463618	0.997511	0.207651	0.980707	0.00823045	0.99868	0.0380569	0.827842	0.077193	0.997491	0.341385	0.828538	0.0753202	0.991269	0.347463	0.79253	0.0928182	0.994184	0.422588	0.909114	-0.0389445	0.994662	-0.183402	0.842545	0.0685145	0.993164	0.313531	0.780623	-0.0983231	0.992162	-0.442299	0.954261	-0.021067	0.999847	-0.0930758	0.695792	0.137645	0.986438	0.614257	0.882835	-0.0503172	0.992766	-0.234372	0.976007	-0.0101215	0.997063	-0.047916	0.691261	0.143144	0.998919	0.646939	0.923164	-0.0337373	0.995249	-0.152725	0.702594	0.134364	0.994403	0.605659	0.864847	-0.0603381	0.993502	-0.266339	0.882511	0.0518589	0.999588	0.237729	0.953863	0.0195658	0.99802	0.0912046	0.937352	0.0286572	0.998925	0.126899	0.74636	0.113248	0.994635	0.515717	0.894858	0.046061	0.996704	0.211189	0.862244	0.0582054	0.991396	0.271633	0.942793	0.0246203	0.997547	0.113391	0.501444	0.226588	0.955862	1.05411	0.707183	0.132381	0.988315	0.599333	0.726908	-0.121625	0.985906	-0.55712	0.919398	0.0360408	0.992054	0.161714	0.835456	0.0703622	0.993326	0.333605	0.91413	0.0368585	0.996896	0.170638	0.909345	-0.0437707	0.995856	-0.183817	0.923272	-0.0321207	0.996439	-0.149601	0.938218	-0.0271451	0.996943	-0.125423	0.998104	0.000844203	0.999317	0.00373034	0.938056	0.0261311	0.996924	0.120845	0.679812	0.146383	0.98322	0.650031	0.824967	0.0792507	0.996555	0.358564	0.733093	-0.1203	0.988177	-0.556005	0	0	0.99375	0.0328079	0.843409	0.148588	0.996115	0.0360377	0.875014	0.161556
Cldn11	0.0432667	-0.297888	0.351598	-3.26154	0.114722	-0.279492	0.610571	-2.55013	0.151462	-0.236164	0.679954	-2.27308	0.212508	-0.203023	0.767698	-1.98425	0.162021	-0.237452	0.700018	-2.26217	0.206186	-0.249382	0.776519	-2.00663	0.235158	-0.233988	0.838218	-1.97092	0.123174	-0.273031	0.624957	-2.43865	0.113949	-0.252925	0.59538	-2.49941	0.110973	-0.275463	0.598881	-2.53022	0.137191	-0.261852	0.667601	-2.36335	0.157192	-0.228333	0.698436	-2.24327	0.119656	-0.289172	0.618168	-2.44206	0.181877	-0.212975	0.735348	-2.15614	0.175201	-0.237812	0.723687	-2.16502	0.117217	-0.275249	0.609614	-2.48952	0.296055	-0.169085	0.892743	-1.70779	0.148175	-0.278097	0.686378	-2.27548	0.236184	-0.220372	0.817936	-1.90329	0.109799	-0.289861	0.599794	-2.54471	0.252564	-0.208213	0.830212	-1.8199	0.072249	-0.300178	0.487227	-2.86184	0.127515	-0.265511	0.649313	-2.46399	0.110201	-0.284891	0.608081	-2.57279	0.162249	-0.244832	0.70859	-2.2204	0.103168	-0.277603	0.573978	-2.55032	0.179822	-0.236871	0.737056	-2.14672	0.215582	-0.229346	0.786601	-1.97455	0.15177	-0.247355	0.687757	-2.29452	0.33748	-0.163919	0.886507	-1.49038	0.144229	-0.232484	0.661486	-2.26206	0.161093	-0.235539	0.707124	-2.2211	0.156589	-0.257425	0.68992	-2.24139	0.099761	-0.292916	0.573088	-2.60463	0.19361	-0.217809	0.765323	-2.0671	0.26042	-0.241683	0.832544	-1.78891	0.141561	-0.271692	0.719858	-2.45123	0.20032	-0.22442	0.770229	-2.08091	0.201288	-0.203756	0.762952	-2.0113	0.107017	-0.275925	0.58566	-2.56101	0.196268	-0.237859	0.795064	-2.11489	0.208888	-0.231667	0.755756	-1.94553	0.14836	-0.259721	0.682389	-2.32022	0.145775	-0.263046	0.709721	-2.41037	0.176187	-0.249071	0.756565	-2.22624	0.105841	-0.27294	0.606637	-2.60666	0.167241	-0.28042	0.701801	-2.21467	0.257543	-0.214988	0.834618	-1.83671	0.128151	-0.268033	0.632103	-2.4196	0.147344	-0.241421	0.677448	-2.29084	0.144628	-0.270273	0.678155	-2.3138	0.323637	-0.178659	0.884486	-1.57449	0.199133	-0.20823	0.7731	-2.05155	0.142665	-0.277951	0.671336	-2.32992	0.209707	-0.220588	0.776737	-2.00267	0.14861	-0.2512	0.684188	-2.28815	0.18487	-0.222248	0.736764	-2.0908	0.115699	-0.252297	0.605637	-2.51049	0.18201	-0.253928	0.781561	-2.21247	0.131898	-0.244761	0.640171	-2.4106	0.129481	-0.257554	0.629575	-2.39384	0.2249	-0.217943	0.786788	-1.91945	0.160622	-0.230804	0.686869	-2.2027	0.223538	-0.225701	0.789858	-1.95118	0.141272	-0.25633	0.656297	-2.3151	0.175663	-0.224958	0.732271	-2.12587	0.214818	-0.234255	0.78006	-1.99006	0.21662	-0.216572	0.792891	-1.9851	0.123884	-0.248068	0.648175	-2.47201	0.164522	-0.236916	0.71323	-2.194	0.165479	-0.254535	0.707719	-2.20251	0.250459	-0.20645	0.86376	-1.86493	0.113107	-0.274148	0.591921	-2.48901	0.155569	-0.246449	0.68055	-2.25844	0.208227	-0.222525	0.775324	-2.00499	0.211375	-0.229852	0.814797	-2.03588	0.177901	-0.239407	0.731854	-2.13334	0.228837	-0.245265	0.805925	-1.90881	0.254972	-0.184666	0.825406	-1.78128	0.110465	-0.286552	0.596265	-2.56749	0.304618	-0.170465	0.872006	-1.61828	0.256091	-0.216822	0.833683	-1.83358	0.0782767	-0.291739	0.496243	-2.80748	0.158783	-0.276703	0.701676	-2.25184	0.114661	-0.234554	0.606219	-2.46962	0.171524	-0.242227	0.724076	-2.16058	0.134832	-0.260147	0.64035	-2.3448	0.150199	-0.265937	0.688208	-2.29564	0.135027	-0.259208	0.65615	-2.38417	0.12728	-0.264835	0.639808	-2.43695	0.151977	-0.257583	0.687253	-2.3009	0.257724	-0.193338	0.831476	-1.79102	0.0947507	-0.2875	0.566101	-2.69734	0.0999481	-0.282521	0.556378	-2.5553	0.22237	-0.212571	0.791361	-1.97457	0.124592	-0.266063	0.633986	-2.41052	0.18713	-0.221437	0.733791	-2.05125	0.120962	-0.249777	0.614183	-2.44242	0.14426	-0.255639	0.685066	-2.36725	0.266361	-0.208252	0.843349	-1.81221	0	0	0.704121	-0.244696	0.16948	-2.22725	0.700847	-0.245857	0.157988	-2.24755
Slc7a14	0.970442	-0.00823807	0.99935	-0.059794	0.822186	0.0533954	0.996532	0.363339	0.952619	0.0135562	0.997101	0.0941602	0.912915	0.0250425	0.997658	0.174061	0.957012	0.0127245	0.998082	0.0872041	0.884404	0.0345195	0.998456	0.230786	0.866562	-0.0412773	0.997844	-0.278954	0.980135	0.00616174	0.999134	0.03939	0.759303	-0.0686184	0.990888	-0.484477	0.879733	0.034272	0.997527	0.240201	0.941979	0.0167351	0.997282	0.115728	0.644298	0.109142	0.988908	0.732171	0.707705	0.0849105	0.990032	0.588366	0.858726	0.0431867	0.995704	0.287479	0.73449	0.0802979	0.988045	0.541638	0.942937	-0.0163621	0.995333	-0.11375	0.749327	0.0742513	0.997226	0.522222	0.792017	-0.062485	0.993851	-0.414954	0.647963	0.106655	0.989569	0.73362	0.767836	0.0675222	0.998715	0.469775	0.855855	0.0416771	0.993228	0.28894	0.985817	0.00417962	0.999691	0.0283028	0.748514	0.0745166	0.993629	0.518351	0.955698	0.0128762	0.998903	0.0894808	0.627857	0.110834	0.988296	0.770155	0.862105	-0.0393177	0.995919	-0.271818	0.78567	-0.0647583	0.995434	-0.43523	0.910725	0.0268644	0.996881	0.17878	0.791724	0.0631246	0.991037	0.422743	0.684193	-0.09127	0.990412	-0.632024	0.702509	0.0876567	0.989131	0.591666	0.713848	-0.085051	0.992121	-0.581176	0.74484	-0.0737038	0.987404	-0.514925	0.715565	0.0867415	0.99274	0.576611	0.973055	-0.00769248	0.999873	-0.0537082	0.936733	0.0182264	0.99854	0.126177	0.741318	0.0799772	0.999791	0.550455	0.87932	-0.0359732	0.992974	-0.246711	0.90207	0.0276025	0.99546	0.193666	0.821108	0.0519787	0.989782	0.359298	0.907048	0.0279142	0.998803	0.191093	0.923321	-0.0220123	0.995418	-0.149018	0.96457	0.0104524	0.998376	0.0713069	0.676613	0.0996309	0.999916	0.691135	0.988013	-0.00380056	0.999603	-0.0247277	0.980294	-0.00590542	0.999513	-0.0398135	0.900569	-0.0289873	0.995582	-0.20035	0.873656	0.0389993	0.996816	0.257958	0.998048	0.000571963	0.999703	0.00388976	0.864859	0.0395499	0.995799	0.269075	0.804092	-0.0579262	0.995781	-0.393446	0.868368	-0.0398712	0.992891	-0.264378	0.852288	0.0445395	0.994514	0.297502	0.83311	0.0482168	0.992879	0.334904	0.549316	0.144874	0.976063	0.955993	0.681121	0.0967246	0.990488	0.650956	0.958256	-0.0123595	0.99867	-0.0825368	0.721731	0.0819493	0.985477	0.568375	0.719396	0.0842961	0.997355	0.595589	0.840876	0.0479979	0.992423	0.32123	0.920081	-0.0228791	0.997328	-0.158413	0.705588	0.0878758	0.989891	0.597514	0.824756	0.0525372	0.991052	0.347651	0.697706	0.0926472	0.987493	0.622652	0.9059	0.0293647	0.997151	0.186037	0.912395	-0.0255022	0.997491	-0.172707	0.989747	0.00291609	0.999021	0.0206163	0.841337	0.0490311	0.995342	0.321621	0.983118	-0.00488561	0.998802	-0.0339948	0.942723	-0.0164476	0.997422	-0.113404	0.851239	0.0444383	0.995196	0.297831	0.619187	0.116869	0.994746	0.806516	0.757411	0.0721542	0.990917	0.485242	0.831332	-0.0506183	0.992766	-0.338724	0.879529	0.0339633	0.995316	0.241478	0.850713	0.0455884	0.999165	0.306587	0.983044	-0.0047796	0.998219	-0.0336533	0.835717	0.0510073	0.997613	0.328946	0.958639	-0.0119623	0.996327	-0.081153	0.89389	0.0306129	0.999608	0.21456	0.899141	0.0290969	0.99515	0.1998	0.800221	0.0579066	0.994577	0.408573	0.711996	0.0843078	0.98966	0.588638	0.679524	0.0960623	0.986237	0.660146	0.655652	0.104754	0.983925	0.698069	0.933636	0.020032	0.996313	0.13158	0.849768	0.0427297	0.991883	0.297021	0.744068	-0.0804534	0.989452	-0.520881	0.907379	-0.0279889	0.995262	-0.185596	0.790599	0.0613806	0.989695	0.424346	0.821553	0.0521723	0.993136	0.362257	0.790509	0.0584157	0.996896	0.420382	0.824323	0.051361	0.995207	0.358366	0.9116	0.0259547	0.996439	0.172445	0.992451	-0.00242285	0.99978	-0.0153101	0.770692	-0.0676863	0.990105	-0.457484	0.748014	0.0736666	0.988697	0.499564	0.888356	-0.0325257	0.999205	-0.221104	0.846022	0.0458628	0.996555	0.314848	0.771739	0.0680928	0.99259	0.472993	0	0	0.994562	0.0268138	0.83538	0.183358	0.995447	0.0322881	0.85024	0.222673
Kcnmb2	0.106727	1.25898	0.578291	2.60307	0.0380402	1.56371	0.331088	3.35382	0.0455064	1.52267	0.360451	3.16932	0.0397244	1.36225	0.337194	3.27329	0.0584154	1.27347	0.426083	3.06178	0.116112	0.94691	0.614433	2.49424	0.0489118	1.4056	0.407796	3.26947	0.0705262	1.23319	0.468782	2.86092	0.0482077	1.40274	0.372053	3.12373	0.0623647	1.20544	0.442514	2.95862	0.0426319	1.33497	0.36125	3.22352	0.0300149	1.56559	0.291894	3.44107	0.051089	1.20338	0.396743	3.06114	0.055124	1.30067	0.406575	3.09757	0.0598465	1.21996	0.428789	3.00543	0.012088	1.66666	0.15588	3.9881	0.113636	1.11562	0.635757	2.58566	0.0125926	1.68477	0.164337	3.92634	0.0358318	1.65143	0.325426	3.37224	0.0301219	1.56501	0.283921	3.4508	0.0663719	1.25445	0.455692	2.92022	0.189131	0.812361	0.754612	2.09065	0.0613247	1.26527	0.442987	3.02531	0.0345085	1.34907	0.316117	3.40518	0.124032	1.06167	0.632853	2.44366	0.0563709	1.43676	0.41091	2.98611	0.0605627	1.25613	0.435296	3.00357	0.0136094	1.75322	0.175523	3.93425	0.0493241	1.41667	0.390869	3.14693	0.0588931	1.16653	0.421981	2.9352	0.0238679	1.39505	0.237906	3.49985	0.0643326	1.11504	0.448275	2.93188	0.0893957	1.06458	0.529665	2.6875	0.0274112	1.47651	0.271078	3.49014	0.0548647	1.28302	0.414647	3.05292	0.0598043	1.26808	0.426761	2.99196	0.0212674	1.76583	0.254346	3.84059	0.0709948	1.18465	0.470627	2.93377	0.0594333	1.21089	0.423173	2.96681	0.0859297	1.11508	0.525328	2.72868	0.0816638	1.20865	0.540884	2.84948	0.0597173	1.30038	0.417609	2.91509	0.098307	1.0554	0.55824	2.65375	0.0336498	1.59437	0.327756	3.51996	0.139105	0.993187	0.684288	2.43452	0.0710376	1.25466	0.500653	2.90979	0.0895923	1.09865	0.524751	2.72208	0.0614421	1.29917	0.44604	3.03404	0.0502697	1.30508	0.384028	3.11335	0.189269	0.912672	0.748764	2.07545	0.064891	1.25629	0.451177	2.928	0.0114842	1.65692	0.153928	4.03207	0.0305063	1.40999	0.294798	3.45666	0.149431	0.909811	0.687178	2.29115	0.0838379	1.11842	0.523314	2.76018	0.0648487	1.23053	0.459721	2.9247	0.0998112	1.03686	0.563943	2.59519	0.0366137	1.69086	0.322856	3.33551	0.0891637	1.10015	0.575445	2.81796	0.107987	1.07517	0.589204	2.57164	0.117657	1.00725	0.603417	2.47047	0.0424586	1.32398	0.353605	3.20908	0.0665258	1.25789	0.4443	2.88076	0.0720922	1.11123	0.479587	2.88313	0.05632	1.23446	0.416293	3.00359	0.0786488	1.109	0.508101	2.76062	0.131618	0.938231	0.64366	2.41894	0.167459	0.934746	0.717348	2.21782	0.078331	1.25157	0.515494	2.82831	0.0569303	1.22766	0.421666	3.00501	0.0359056	1.49322	0.320168	3.33184	0.0307139	1.46565	0.307161	3.5064	0.0118953	1.68487	0.158489	3.95134	0.0276623	1.50899	0.263675	3.50191	0.107655	1.164	0.588961	2.56321	0.0167884	1.72462	0.204427	3.89538	0.0525887	1.26204	0.404274	3.06924	0.142197	1.09007	0.677655	2.32805	0.0518192	1.32417	0.39501	3.04294	0.0655897	1.39007	0.454952	2.96177	0.110351	1.07339	0.596215	2.51688	0.0641261	1.14865	0.450742	2.98897	0.0709001	1.24541	0.4699	2.87978	0.0442767	1.30752	0.366273	3.21428	0.0640732	1.16592	0.447347	2.89869	0.00844631	1.77382	0.126909	4.16163	0.0132459	1.54872	0.16779	3.88432	0.110811	1.03394	0.598726	2.5441	0.0376615	1.39704	0.33187	3.31571	0.0820451	1.10915	0.514756	2.77898	0.110433	1.13591	0.590203	2.56376	0.0236882	1.49843	0.252916	3.57978	0.09761	1.13269	0.575371	2.67425	0.0715366	1.20876	0.465381	2.79909	0.111767	1.11921	0.59552	2.57337	0.0517343	1.27443	0.396081	3.05335	0.08986	1.03757	0.527322	2.63752	0.114903	1.01626	0.599798	2.48303	0.0880094	1.33772	0.545279	2.7659	0.0823638	1.24793	0.522826	2.8323	0	0	0.440019	1.27957	0.0682027	3.01251	0.442751	1.2554	0.0613834	2.96429
Zmat3	0.618627	-0.111642	0.97989	-0.803308	0.786384	-0.0595142	0.996509	-0.438155	0.850761	-0.0428205	0.992544	-0.298157	0.533492	-0.139126	0.967887	-0.991065	0.766241	-0.0710586	0.981679	-0.480962	0.692545	-0.0895214	0.994084	-0.627651	0.679253	-0.09429	0.997844	-0.686451	0.774473	-0.0642545	0.992653	-0.453263	0.849168	-0.040573	0.990961	-0.300714	0.665902	-0.095799	0.987388	-0.685449	0.685546	-0.0914491	0.989975	-0.643825	0.634177	-0.106175	0.987145	-0.754623	0.74462	-0.0725322	0.991736	-0.511162	0.672445	-0.0924723	0.985096	-0.682848	0.779155	-0.0625134	0.991782	-0.447832	0.52427	-0.145745	0.963269	-1.01194	0.952158	0.0133649	0.998175	0.0980558	0.870269	-0.0375264	0.996532	-0.257001	0.806046	-0.0538869	0.998663	-0.394499	0.539613	-0.138806	0.966438	-0.976126	0.798352	-0.0553071	0.993228	-0.406372	0.769242	-0.0629201	0.993864	-0.467064	0.677605	-0.0950674	0.993177	-0.672165	0.682525	-0.0916333	0.991464	-0.658815	0.805165	-0.058295	0.994108	-0.391903	0.632764	-0.109259	0.980047	-0.74778	0.836781	-0.0472157	0.995907	-0.329719	0.672007	-0.0977681	0.984563	-0.675096	0.755578	-0.072387	0.991008	-0.498335	0.977532	-0.00653849	0.999109	-0.0437606	0.784835	-0.0621949	0.993487	-0.422946	0.45541	-0.163237	0.947737	-1.18302	0.851939	-0.0408595	0.995349	-0.295307	0.698217	-0.0925036	0.99196	-0.613538	0.913179	0.02458	0.998901	0.173369	0.829518	-0.0480089	0.996126	-0.342268	0.665663	-0.102051	0.999791	-0.72054	0.876704	-0.0364134	0.992974	-0.252101	0.638445	-0.103567	0.978062	-0.739546	0.812585	-0.0549058	0.989782	-0.376732	0.596511	-0.125873	0.995225	-0.86645	0.433534	-0.169627	0.933063	-1.2125	0.616333	-0.11001	0.986267	-0.804343	0.746216	-0.071412	0.999916	-0.536274	0.868078	-0.0376304	0.999036	-0.273386	0.748033	-0.074173	0.999513	-0.517784	0.664941	-0.0982455	0.98355	-0.694492	0.780841	-0.0635053	0.987594	-0.45134	0.812223	-0.0526051	0.996305	-0.377799	0.53962	-0.133693	0.96917	-0.969767	0.760299	-0.0759338	0.993135	-0.483908	0.868338	-0.0361728	0.992891	-0.264439	0.43738	-0.174642	0.939893	-1.24085	0.821798	-0.0517147	0.992879	-0.357979	0.794655	-0.0579879	0.997206	-0.415535	0.978045	-0.00631723	0.998319	-0.043594	0.925864	-0.0208277	0.99867	-0.146728	0.851365	-0.0405542	0.993172	-0.299037	0.994838	-0.00153682	0.99933	-0.0107246	0.79353	-0.0602257	0.992059	-0.418758	0.760878	-0.0660596	0.992231	-0.4805	0.820626	-0.0523729	0.997867	-0.358614	0.598006	-0.117088	0.974067	-0.827821	0.698363	-0.0842012	0.987493	-0.62123	0.498563	-0.149376	0.961012	-1.06504	0.977691	-0.00637806	0.997899	-0.0438969	0.702848	-0.08578	0.981847	-0.61202	0.725102	-0.0785618	0.99322	-0.56497	0.987406	0.00353735	0.998802	0.0253602	0.659595	-0.0976531	0.987831	-0.695238	0.620057	-0.113908	0.979963	-0.787335	0.534433	-0.14389	0.988301	-1.00815	0.704335	-0.0882151	0.987455	-0.596141	0.902268	-0.0280211	0.994404	-0.195285	0.902402	-0.0275595	0.995535	-0.195373	0.876656	-0.0360833	0.999165	-0.252832	0.638653	-0.105073	0.984608	-0.743577	0.775004	-0.0641241	0.995399	-0.453403	0.633364	-0.106049	0.985708	-0.746399	0.743538	-0.0761703	0.994947	-0.526286	0.757151	-0.0701574	0.992028	-0.487455	0.865891	0.0372315	0.998925	0.27266	0.883927	-0.0327959	0.999202	-0.232781	0.789691	-0.0594328	0.993418	-0.426201	0.700718	-0.0842032	0.986065	-0.60168	0.846696	-0.0480805	0.988784	-0.3055	0.848846	-0.0440343	0.991883	-0.298867	0.839157	-0.0461188	0.994766	-0.32384	0.904214	-0.0283665	0.995262	-0.191969	0.613511	-0.114079	0.977707	-0.807145	0.995303	0.00138515	0.999475	0.00945434	0.876362	-0.035109	0.996896	-0.246204	0.990452	0.00267834	0.99945	0.0193181	0.783858	-0.0602394	0.993573	-0.426056	0.780286	-0.0640969	0.994441	-0.451381	0.734297	-0.0785535	0.988693	-0.532738	0.851068	-0.0414348	0.991559	-0.291964	0.657366	-0.0999417	0.981818	-0.698592	0.688852	-0.0898383	0.988749	-0.649184	0.786068	-0.0618348	0.992626	-0.442536	0	0	0.989212	-0.0697463	0.755451	-0.492577	0.992766	-0.0641893	0.771858	-0.460233
Pik3ca	0.947933	-0.0141111	0.998472	-0.105381	0.754205	0.0678144	0.994836	0.506205	0.897499	-0.0279538	0.994112	-0.204145	0.995586	-0.00118861	0.999719	-0.00880414	0.788457	-0.0569776	0.984657	-0.434079	0.783972	-0.058898	0.996734	-0.435172	0.712627	0.0827754	0.997844	0.611491	0.871668	0.0345406	0.997728	0.255542	0.817201	-0.0516513	0.990888	-0.365492	0.999032	-0.000264538	0.999832	-0.00192578	0.804176	0.0538603	0.99498	0.394249	0.713366	0.0799931	0.992418	0.582534	0.783956	-0.0585392	0.993336	-0.430231	0.743811	-0.0685133	0.990652	-0.527827	0.845593	0.0418466	0.992316	0.311007	0.991352	0.0023107	0.999241	0.0172252	0.819611	0.0515163	0.997226	0.372707	0.729551	-0.075119	0.993851	-0.544039	0.817439	-0.0510738	0.998663	-0.370897	0.423355	0.175074	0.931513	1.27405	0.643377	-0.101516	0.988151	-0.736429	0.761758	-0.0633166	0.993864	-0.482677	0.959892	-0.0107404	0.997757	-0.0813093	0.865417	-0.0367044	0.995943	-0.272989	0.761505	-0.0639746	0.994108	-0.482203	0.755377	-0.0671881	0.990668	-0.48756	0.757595	-0.0689736	0.993744	-0.493972	0.846406	0.0425739	0.996881	0.308862	0.988814	-0.00311268	0.999894	-0.022444	0.794004	0.0567451	0.996236	0.405732	0.97437	0.00672261	0.997599	0.049771	0.907222	0.0255053	0.998529	0.18471	0.985862	-0.00375685	0.999323	-0.0280378	0.790391	0.0591681	0.993421	0.420604	0.995365	-0.00123896	0.999873	-0.00923629	0.63665	0.103626	0.980504	0.750899	0.74866	0.0714481	0.999791	0.534278	0.87475	-0.035536	0.992974	-0.256128	0.966159	0.00913351	0.998223	0.0667761	0.926193	0.0194265	0.995174	0.147196	0.875752	-0.0347839	0.998803	-0.255892	0.782602	0.0597166	0.985924	0.427197	0.861836	0.0370673	0.996581	0.279382	0.928633	-0.0200579	0.999916	-0.148414	0.919552	-0.0225793	0.999036	-0.166235	0.562483	-0.127125	0.985268	-0.933522	0.958637	-0.0110496	0.998551	-0.0831663	0.69499	0.0876855	0.980801	0.63606	0.994143	0.00155095	0.999703	0.011675	0.842001	0.0425182	0.995799	0.315149	0.889602	0.0302324	0.997641	0.220168	0.918612	0.0219411	0.994042	0.163002	0.874944	0.0345253	0.994548	0.251457	0.85536	-0.039348	0.992879	-0.289717	0.604661	0.116039	0.985737	0.826551	0.936569	-0.0174135	0.998319	-0.126066	0.736571	0.0721901	0.996421	0.53046	0.898271	0.0277507	0.999807	0.20403	0.999105	0.000246089	0.999656	0.00185938	0.770237	0.0622111	0.991171	0.467295	0.994444	-0.00148678	0.999164	-0.0109949	0.852485	0.0400902	0.999649	0.294098	0.903681	-0.0256357	0.995226	-0.189991	0.911538	-0.0233431	0.998433	-0.178097	0.919826	-0.0223274	0.997228	-0.158402	0.821692	-0.0480917	0.997491	-0.353786	0.92679	-0.0200893	0.996188	-0.147413	0.941113	-0.0160289	0.996139	-0.118684	0.704625	0.0809657	0.988897	0.609032	0.948869	-0.0136522	0.997488	-0.101218	0.76603	0.0646176	0.991765	0.472576	0.786163	0.0602132	0.995566	0.44025	0.848237	-0.0411018	0.994553	-0.300633	0.969663	0.00846068	0.999559	0.0604816	0.647838	0.098217	0.986535	0.727729	0.775445	0.0636958	0.999165	0.464681	0.853475	-0.0389773	0.992348	-0.292448	0.996646	0.000904252	0.999873	0.0066677	0.867815	0.0370129	0.993502	0.260434	0.961166	0.0106199	0.999608	0.0783231	0.947889	-0.013776	0.99802	-0.103029	0.882988	0.0324003	0.998925	0.237628	0.912934	-0.0234809	0.999202	-0.174336	0.886467	-0.0311898	0.996704	-0.228154	0.83248	0.0465574	0.98782	0.331126	0.890678	-0.0296472	0.990931	-0.217187	0.922398	0.0201711	0.996136	0.152753	0.890285	0.0312079	0.994766	0.220088	0.797078	0.0564408	0.990818	0.410181	0.913708	0.0236866	0.992054	0.173173	0.785144	0.0614866	0.992515	0.437864	0.762816	0.065063	0.996791	0.477564	0.778227	-0.0630237	0.994067	-0.454649	0.994503	-0.00149523	0.999705	-0.0107023	0.776533	-0.063638	0.993843	-0.4593	0.957921	0.0116199	0.998129	0.0828151	0.98097	-0.00501099	0.998832	-0.0370915	0.960973	0.0109809	0.999205	0.0770688	0.814924	0.0506094	0.996555	0.379508	0.792403	-0.0573284	0.99371	-0.42912	0	0	0.994594	0.00720746	0.849636	0.0517294	0.996212	0.0012276	0.863627	0.00917137
Zfp639	0.975399	-0.00901166	0.99935	-0.0497644	0.768688	0.0947203	0.995603	0.475472	0.840891	0.0598032	0.992544	0.318135	0.751659	0.0976843	0.992238	0.503667	0.399441	0.250449	0.920823	1.36318	0.777664	0.0840904	0.996734	0.448216	0.755564	0.0974312	0.997844	0.51683	0.729424	0.106118	0.99191	0.547171	0.997482	-0.000992182	0.999722	-0.0049907	0.955981	-0.016111	0.998391	-0.0876273	0.954548	-0.0162582	0.997282	-0.090627	0.802127	0.0793819	0.995925	0.3974	0.900565	-0.0369021	0.994676	-0.196072	0.617939	0.155647	0.975992	0.805562	0.795414	0.0770627	0.991782	0.414081	0.821921	0.0650748	0.991215	0.357681	0.591612	0.163351	0.995414	0.876837	0.829095	0.0637903	0.994425	0.339688	0.990631	0.00336809	0.999427	0.0188673	0.923374	0.0292752	0.999462	0.153062	0.747919	0.0913045	0.991979	0.5112	0.659014	0.13919	0.984501	0.702546	0.798228	-0.0801629	0.994695	-0.413325	0.926486	0.0292458	0.998777	0.148615	0.898433	0.0382903	0.994533	0.202794	0.995803	-0.00147626	0.999884	-0.00823191	0.769201	0.0910466	0.993843	0.469611	0.734434	-0.107047	0.989284	-0.540901	0.810034	-0.0676382	0.99345	-0.384817	0.950784	0.0177931	0.999091	0.0959073	0.970065	-0.0109151	0.997599	-0.0581328	0.905508	-0.0346956	0.998529	-0.18814	0.922386	-0.0285903	0.997968	-0.15415	0.91759	-0.0309804	0.993421	-0.163729	0.937821	0.0232788	0.998901	0.124042	0.899472	0.0403161	0.997415	0.200808	0.813144	0.0743987	0.999791	0.394151	0.747663	0.097223	0.988497	0.522766	0.728523	0.102187	0.991938	0.546294	0.989842	0.00408913	0.999195	0.0202303	0.776333	-0.0915731	0.998803	-0.464955	0.550356	0.202966	0.965974	0.924634	0.862107	0.0527925	0.996581	0.278829	0.681996	0.128739	0.999916	0.678958	0.787847	-0.0803083	0.999036	-0.442927	0.887153	0.0427252	0.999513	0.228735	0.856944	0.056858	0.99421	0.289062	0.891607	0.0417709	0.998221	0.221062	0.8711	0.0524478	0.998445	0.258051	0.997781	-0.000835489	0.999694	-0.00439761	0.637051	0.145466	0.982578	0.748375	0.834549	0.0638647	0.992611	0.333193	0.663116	-0.127508	0.992322	-0.696005	0.958953	0.0157917	0.997349	0.0818004	0.962425	0.0146808	0.999616	0.0752148	0.880586	-0.0440789	0.997457	-0.237972	0.955888	0.0155949	0.99867	0.0872253	0.623713	0.15525	0.977701	0.782942	0.998531	-0.000604605	0.999656	-0.00305321	0.66959	0.125958	0.986532	0.682724	0.993718	-0.00231139	0.999164	-0.0124309	0.891148	0.0417066	0.999649	0.216446	0.801813	0.0735481	0.991052	0.394074	0.971663	0.0108572	0.99988	0.0569441	0.998586	0.000529942	0.999647	0.0027885	0.979345	-0.00805157	0.997899	-0.0406424	0.898103	0.0432813	0.992194	0.205448	0.570778	0.168338	0.976533	0.91081	0.991797	0.00309877	0.998802	0.0165176	0.904998	-0.0341413	0.993427	-0.188381	0.604923	0.157066	0.9789	0.821581	0.871115	0.0497784	0.999847	0.263281	0.798278	0.076208	0.993828	0.4015	0.981563	-0.00690915	0.999813	-0.0367513	0.934627	-0.0269834	0.996723	-0.130684	0.602853	0.15328	0.99488	0.847559	0.937455	-0.0236221	0.996218	-0.124255	0.742973	0.099249	0.994426	0.520156	0.94329	0.0215939	0.996327	0.111312	0.886258	0.0461346	0.999608	0.230096	0.962496	-0.0133526	0.99802	-0.0741244	0.743765	0.098438	0.993809	0.527741	0.778383	0.0885646	0.99628	0.448723	0.923732	0.0293354	0.997987	0.152981	0.982854	-0.00620443	0.99921	-0.0336424	0.717298	0.105658	0.981358	0.572131	0.850371	0.0576197	0.991883	0.295813	0.857928	0.0535623	0.994766	0.285611	0.816671	-0.0685092	0.992309	-0.369819	0.736531	0.104062	0.989695	0.537679	0.870818	-0.0478296	0.994794	-0.261185	0.927256	0.0279376	0.996896	0.144476	0.808965	-0.0701874	0.995207	-0.390287	0.914391	-0.0316894	0.996439	-0.16698	0.787634	0.0851981	0.9947	0.435908	0.874552	0.0482266	0.996664	0.247803	0.939149	-0.0211967	0.996924	-0.118709	0.930718	-0.0259416	0.999205	-0.136933	0.786015	0.088467	0.996555	0.440161	0.86386	-0.0551702	0.996564	-0.279559	0	0	0.99397	0.0379447	0.840281	0.19679	0.996497	0.0393032	0.867339	0.201801
Mfn1	0.0451354	0.392118	0.36262	3.23292	0.0290188	0.41177	0.280733	3.52974	0.0330291	0.402094	0.295963	3.37816	0.030608	0.401516	0.287334	3.44125	0.0643537	0.338537	0.449008	2.99247	0.118913	0.306394	0.620205	2.47527	0.0653139	0.353926	0.476496	3.05987	0.0240163	0.426955	0.243641	3.57017	0.00966252	0.502203	0.131914	4.09167	0.0309133	0.412183	0.287369	3.42612	0.0297255	0.400793	0.290797	3.45635	0.013825	0.472386	0.175335	3.90394	0.0315807	0.392954	0.296293	3.37333	0.0216451	0.424527	0.225785	3.7091	0.0243026	0.440387	0.248812	3.59694	0.0547627	0.352805	0.404332	3.05239	0.0212381	0.440034	0.243961	3.76511	0.0229863	0.430505	0.239975	3.5779	0.012391	0.47573	0.167674	4.01811	0.0233206	0.415884	0.243332	3.60939	0.0432727	0.37173	0.357472	3.21475	0.0437397	0.371807	0.361193	3.21056	0.045267	0.386472	0.374316	3.23714	0.0288317	0.403773	0.284457	3.52067	0.0491226	0.375372	0.384559	3.12597	0.0556052	0.352602	0.408059	2.99543	0.0363983	0.405459	0.326504	3.34892	0.0484818	0.396961	0.382776	3.14611	0.0319845	0.409426	0.297145	3.4332	0.0380534	0.389185	0.330014	3.22311	0.0203923	0.423221	0.214445	3.59249	0.0288372	0.405531	0.279322	3.46415	0.0108564	0.481023	0.146383	4.03029	0.00848272	0.492186	0.123394	4.16521	0.0262092	0.413964	0.269768	3.53496	0.0574207	0.364519	0.416036	3.02035	0.0600957	0.362889	0.472219	3.13505	0.0198646	0.451677	0.221722	3.78421	0.0259754	0.410942	0.255095	3.50447	0.0118323	0.465689	0.15693	3.9996	0.0463285	0.377293	0.398864	3.26072	0.071608	0.339974	0.460948	2.78926	0.0434475	0.388359	0.365638	3.24172	0.0655933	0.364425	0.478183	3.05094	0.0549557	0.368066	0.433934	3.15888	0.0571994	0.362163	0.444188	3.06541	0.00605391	0.511011	0.0954634	4.40145	0.0222473	0.450946	0.24346	3.70858	0.0136928	0.457448	0.173405	3.92054	0.0306726	0.420078	0.282521	3.41701	0.0388296	0.388979	0.342688	3.27692	0.0151614	0.453673	0.182438	3.87397	0.0137705	0.474606	0.175358	3.93557	0.030509	0.395671	0.289136	3.43847	0.02833	0.414718	0.279517	3.50074	0.0479235	0.386507	0.385166	3.1334	0.0487925	0.357398	0.383618	3.10709	0.0488668	0.371847	0.385377	3.14353	0.0482178	0.37275	0.408655	3.27488	0.0184778	0.437918	0.209711	3.76937	0.00225241	0.571374	0.0468454	4.82314	0.0382502	0.404233	0.331424	3.27736	0.0200534	0.423374	0.21232	3.65082	0.0410493	0.388638	0.347508	3.27507	0.0294002	0.407196	0.282126	3.42776	0.0376018	0.398321	0.336778	3.26388	0.0328839	0.413944	0.302495	3.42285	0.00565135	0.526146	0.0941582	4.44613	0.0331159	0.394584	0.320498	3.42311	0.0738252	0.338815	0.486342	2.82168	0.0152593	0.461904	0.184952	3.85301	0.0306302	0.422676	0.306973	3.50816	0.072133	0.34307	0.474749	2.82503	0.0343052	0.413249	0.299085	3.36582	0.0261112	0.418647	0.266647	3.54419	0.061213	0.36061	0.456899	3.04936	0.0499858	0.371033	0.39432	3.10376	0.0437509	0.373019	0.361403	3.1986	0.0674419	0.351512	0.462846	2.86155	0.0174995	0.453552	0.208615	3.82209	0.0192379	0.43191	0.220589	3.69014	0.0513128	0.372898	0.395423	3.14647	0.0392226	0.39068	0.335929	3.28753	0.0197895	0.438202	0.222601	3.7238	0.0797961	0.323121	0.50431	2.74245	0.017789	0.454265	0.205909	3.74493	0.0141555	0.454509	0.17417	3.84701	0.0353845	0.391106	0.316669	3.3568	0.0596664	0.350603	0.440958	3.00421	0.0321083	0.40711	0.290863	3.4248	0.0346961	0.401026	0.309246	3.39194	0.0622839	0.34784	0.447778	2.95015	0.0135196	0.493238	0.175681	3.98708	0.0359342	0.391255	0.317625	3.25826	0.0191957	0.442415	0.211856	3.78927	0.0255844	0.430528	0.257576	3.50402	0.0247588	0.406968	0.248079	3.49124	0.0187249	0.445315	0.212736	3.70275	0.0478501	0.379055	0.383994	3.20803	0.0337007	0.432533	0.31895	3.46247	0	1	0.306196	0.408424	0.0356527	3.44092	0.296719	0.404846	0.0320464	3.42395
Gnb4	0.605604	0.232871	0.977175	0.83326	0.469859	0.338805	0.952661	1.16844	0.238536	0.60503	0.799901	1.86782	0.423753	0.360307	0.935394	1.27316	0.359232	0.426147	0.896485	1.48324	0.462479	0.330413	0.94611	1.16635	0.431679	0.391156	0.96007	1.30543	0.410381	0.360227	0.928195	1.30227	0.429927	0.370518	0.93687	1.24808	0.541799	0.273231	0.966696	0.968525	0.595822	0.23545	0.983687	0.843393	0.264889	0.520372	0.845345	1.76805	0.382236	0.399365	0.917713	1.37116	0.207914	0.590326	0.768456	2.03391	0.489868	0.309467	0.955658	1.10276	0.490711	0.308169	0.955353	1.09522	0.481229	0.335377	0.977309	1.15112	0.355574	0.441623	0.89415	1.45377	0.555352	0.252965	0.971404	0.947581	0.462704	0.331927	0.949789	1.16868	0.394427	0.395501	0.923505	1.3546	0.489161	0.305641	0.961462	1.10116	0.247942	0.534671	0.826473	1.86801	0.496817	0.317269	0.960338	1.09449	0.339374	0.450755	0.88994	1.51793	0.444702	0.352039	0.942477	1.19603	0.572176	0.246535	0.978084	0.904029	0.466338	0.329007	0.947577	1.1615	0.562792	0.2636	0.975993	0.926415	0.413957	0.37642	0.927955	1.26941	0.1833	0.582482	0.727558	2.06136	0.363117	0.391586	0.903621	1.44138	0.535445	0.285027	0.964943	0.980506	0.599606	0.23437	0.984837	0.830702	0.520534	0.290113	0.966424	1.02168	0.22946	0.566539	0.795672	1.91028	0.229641	0.574144	0.84988	2.00314	0.34162	0.442202	0.897521	1.54523	0.472882	0.328139	0.946805	1.12976	0.525673	0.280029	0.968896	1.0084	0.296646	0.496515	0.893346	1.70803	0.481171	0.328594	0.948468	1.09059	0.750182	0.142256	0.994565	0.511126	0.539999	0.280776	0.99139	1.01546	0.703029	0.18273	0.999036	0.627479	0.448898	0.377722	0.963446	1.22059	0.749569	0.137022	0.99118	0.51186	0.419621	0.378321	0.933415	1.30926	0.32399	0.438159	0.881579	1.56854	0.288523	0.478638	0.854266	1.67803	0.640371	0.212732	0.983426	0.741007	0.495192	0.295581	0.950119	1.08805	0.51219	0.290179	0.964511	1.04722	0.350916	0.428635	0.894171	1.48259	0.387085	0.396231	0.919994	1.38088	0.325513	0.433529	0.891494	1.55746	0.49681	0.309102	0.952419	1.07152	0.282697	0.500977	0.855635	1.71445	0.258491	0.576778	0.870256	1.87325	0.608309	0.223394	0.981802	0.819966	0.361038	0.412902	0.900717	1.44214	0.385172	0.399898	0.915311	1.37348	0.348862	0.418477	0.894435	1.47078	0.374653	0.413128	0.918094	1.42317	0.437289	0.332945	0.941951	1.22246	0.598708	0.244947	0.983656	0.826122	0.468592	0.319912	0.947869	1.16278	0.525492	0.288804	0.971226	1.02006	0.442972	0.331381	0.949814	1.23255	0.44857	0.331362	0.946013	1.19611	0.286632	0.479955	0.85327	1.69219	0.645173	0.207159	0.995566	0.747245	0.328601	0.458141	0.885093	1.53473	0.727386	0.15418	0.989374	0.554387	0.295874	0.49044	0.855527	1.66543	0.352527	0.427098	0.931651	1.51446	0.411319	0.36158	0.931219	1.30095	0.300404	0.47847	0.873455	1.64265	0.78591	0.1256	0.993075	0.425035	0.609338	0.228507	0.985348	0.822023	0.44077	0.336258	0.942047	1.21522	0.419003	0.400673	0.935786	1.30478	0.524443	0.297732	0.963695	1.01489	0.291841	0.501878	0.864436	1.68442	0.416154	0.359555	0.924562	1.27288	0.765101	0.136032	0.983877	0.472133	0.444793	0.337396	0.94477	1.19822	0.31498	0.449309	0.88113	1.60319	0.362252	0.434869	0.915319	1.45338	0.596128	0.234578	0.976046	0.846951	0.453429	0.344861	0.948665	1.20412	0.281826	0.484024	0.857782	1.70309	0.815543	0.104384	0.995207	0.376596	0.502296	0.300325	0.957945	1.04207	0.323515	0.452523	0.879078	1.59755	0.391822	0.379891	0.92137	1.34406	0.325599	0.436954	0.874706	1.52861	0.301794	0.461332	0.864049	1.62633	0.369131	0.420868	0.920974	1.45608	0.588713	0.254078	0.97562	0.881584	0	0	0.927626	0.359001	0.445114	1.2499	0.942262	0.355797	0.439029	1.2275
Actl6a	0.568252	0.232898	0.968245	0.920836	0.456177	0.31516	0.947625	1.20473	0.803242	0.100887	0.992544	0.394834	0.62866	0.195617	0.983074	0.769719	0.559629	0.238973	0.971602	0.943809	0.596591	0.224418	0.983042	0.84021	0.475808	0.303291	0.97371	1.1838	0.454659	0.313762	0.946025	1.18275	0.721942	0.141738	0.990888	0.562697	0.496162	0.278984	0.956012	1.08036	0.534587	0.265068	0.965094	0.987454	0.560292	0.241654	0.975274	0.923596	0.415951	0.327729	0.931885	1.27651	0.64985	0.183681	0.982081	0.733201	0.33129	0.398885	0.879954	1.55152	0.638384	0.192012	0.982844	0.746843	0.789082	0.108772	0.997226	0.437195	0.39484	0.347309	0.918094	1.33896	0.629687	0.196369	0.987099	0.77471	0.462518	0.300379	0.949624	1.16917	0.43535	0.328054	0.935111	1.24079	0.626687	0.195694	0.97886	0.774382	0.694911	0.17175	0.993177	0.634115	0.640588	0.201791	0.989618	0.752007	0.584429	0.219059	0.980189	0.868948	0.689218	0.165892	0.987361	0.625836	0.460542	0.317942	0.946359	1.18108	0.654477	0.180937	0.980635	0.713614	0.628778	0.202281	0.985199	0.77393	0.420843	0.325227	0.930608	1.25078	0.516282	0.256376	0.960944	1.00552	0.390413	0.355764	0.917175	1.36123	0.528095	0.255986	0.964707	0.998231	0.758722	0.124247	0.993421	0.486046	0.613148	0.201556	0.983211	0.803933	0.524794	0.261481	0.958956	1.01093	0.405626	0.355211	0.958928	1.38672	0.473026	0.301904	0.951864	1.16597	0.479037	0.282289	0.950687	1.11411	0.427861	0.327417	0.937471	1.25982	0.446102	0.321605	0.961197	1.24697	0.551309	0.238793	0.966341	0.922424	0.660519	0.18081	0.990252	0.705042	0.597814	0.222096	0.999916	0.874168	0.577542	0.234118	0.987408	0.916739	0.578324	0.232009	0.990259	0.895928	0.66717	0.172804	0.98355	0.689574	0.52608	0.263793	0.966143	1.02849	0.693042	0.162352	0.985219	0.627755	0.481221	0.285863	0.950305	1.11356	0.626805	0.20042	0.980594	0.77122	0.355555	0.37674	0.897778	1.47377	0.746825	0.12981	0.994514	0.515799	0.272993	0.482364	0.83424	1.74226	0.698271	0.155092	0.993258	0.618912	0.362756	0.381291	0.915426	1.44172	0.471806	0.291223	0.946139	1.13464	0.540647	0.247012	0.966	0.976429	0.747082	0.134383	0.997355	0.53462	0.794854	0.104676	0.992059	0.416011	0.493889	0.276093	0.952348	1.08018	0.42533	0.322664	0.933471	1.26087	0.447443	0.308204	0.939962	1.19271	0.340126	0.393211	0.890633	1.52917	0.538315	0.246013	0.969798	0.96843	0.761617	0.12563	0.993196	0.476212	0.62318	0.197897	0.979631	0.788288	0.506413	0.270344	0.964946	1.0675	0.591229	0.21775	0.978476	0.862824	0.836373	0.0821129	0.993164	0.325993	0.854068	0.0773153	0.995196	0.292101	0.389382	0.374042	0.948512	1.39677	0.468188	0.293023	0.951874	1.13962	0.471791	0.305632	0.949629	1.14433	0.250938	0.481459	0.815675	1.82913	0.737703	0.138565	0.999035	0.545537	0.718121	0.141917	0.991305	0.571592	0.516447	0.269843	0.963858	1.0292	0.312776	0.416419	0.870735	1.57952	0.510316	0.275602	0.960039	1.05901	0.572322	0.223858	0.976824	0.89008	0.362898	0.385678	0.915114	1.46898	0.655232	0.180395	0.984496	0.711935	0.554051	0.245146	0.969421	0.945528	0.477813	0.281866	0.953946	1.11119	0.850102	0.0759744	0.988784	0.29863	0.290788	0.443854	0.851964	1.65653	0.377486	0.375378	0.916021	1.40808	0.825108	0.0930713	0.993952	0.352513	0.543432	0.246092	0.965677	0.971049	0.741215	0.137469	0.991458	0.530412	0.416278	0.336477	0.933573	1.28638	0.727396	0.142845	0.987925	0.562747	0.429476	0.316848	0.937045	1.22723	0.852249	0.075114	0.995478	0.301383	0.257108	0.471452	0.832419	1.77873	0.562774	0.236634	0.969501	0.899928	0.563436	0.236718	0.965683	0.909946	0.484602	0.293559	0.958036	1.13315	0.418996	0.338246	0.939339	1.31767	0	0	0.959325	0.251061	0.552736	0.96978	0.966242	0.246052	0.54204	0.96974
Mrpl47	0.446323	0.177134	0.938578	1.22895	0.831042	0.0480011	0.996532	0.344958	0.902886	-0.0261027	0.994112	-0.193359	0.62254	0.105691	0.983074	0.783472	0.430567	0.18119	0.933214	1.27518	0.594834	0.116301	0.983042	0.844234	0.752554	0.0740961	0.997844	0.523407	0.798087	0.0569861	0.994359	0.40469	0.986501	0.00354252	0.998619	0.0267524	0.933581	0.0190064	0.998391	0.132304	0.892176	0.0292809	0.997282	0.215534	0.924447	0.0212561	0.997493	0.150389	0.828736	0.0467493	0.993468	0.339459	0.749236	0.0702923	0.990652	0.516257	0.837509	0.0466722	0.991934	0.327514	0.61877	0.110433	0.981408	0.790759	0.844855	0.0441089	0.997226	0.319824	0.877859	-0.0328668	0.996949	-0.241842	0.989907	0.00275844	0.999427	0.0203242	0.903961	0.0269183	0.999462	0.19201	0.684644	0.0848024	0.991979	0.646006	0.626215	0.111499	0.97886	0.775443	0.688054	0.0884557	0.993177	0.649148	0.918655	-0.0229495	0.998339	-0.1645	0.519259	0.139156	0.964301	1.02395	0.645341	0.0949239	0.983156	0.720243	0.488933	0.15184	0.954212	1.10754	0.689946	0.0937577	0.985637	0.636085	0.863204	0.0387488	0.994209	0.275822	0.98384	0.00436886	0.999429	0.0314727	0.893352	-0.02863	0.994262	-0.207681	0.537119	0.13613	0.967442	0.978168	0.911492	0.0243468	0.997968	0.17587	0.546526	0.133033	0.967343	0.954139	0.739962	0.0734214	0.992521	0.527763	0.710108	0.082185	0.986787	0.590865	0.550156	0.135498	0.995397	0.996374	0.410014	0.180597	0.930827	1.3387	0.865296	0.038399	0.995145	0.266996	0.656724	0.100554	0.98426	0.706201	0.665568	0.0928919	0.998803	0.707396	0.642657	0.101274	0.97841	0.718352	0.368512	0.209219	0.921556	1.44359	0.696929	0.0890333	0.999916	0.645368	0.528689	0.14354	0.986198	1.03694	0.803501	0.0587202	0.999513	0.40106	0.759792	0.0649994	0.99118	0.490285	0.862624	0.0371906	0.995655	0.2807	0.978072	0.00605998	0.999703	0.0437133	0.460323	0.170063	0.94334	1.16728	0.876734	0.0332152	0.997641	0.246025	0.538248	0.132592	0.961625	0.981795	0.858356	0.0399511	0.994514	0.285147	0.579865	0.123037	0.979593	0.879846	0.810283	0.0541589	0.997206	0.383271	0.607543	0.113363	0.982098	0.813561	0.936341	0.0173344	0.99867	0.125944	0.899993	0.02593	0.999807	0.200557	0.732907	0.0794343	0.997355	0.56574	0.93071	-0.0183921	0.996546	-0.13912	0.998795	-0.000324224	0.999891	-0.00238387	0.775114	0.0607853	0.994677	0.451854	0.828824	0.0480581	0.991052	0.339451	0.979595	0.0053858	0.99988	0.0409999	0.675758	0.0922763	0.987372	0.658236	0.875935	0.0345957	0.997491	0.245085	0.598487	0.117945	0.975922	0.844808	0.99166	0.00258952	0.999423	0.0167943	0.651778	0.0970116	0.986261	0.72504	0.435885	0.175916	0.942281	1.22982	0.644602	0.104392	0.98392	0.732552	0.782206	0.0631782	0.995566	0.448604	0.8159	0.0502162	0.993935	0.365755	0.534791	0.133917	0.960229	0.987115	0.946752	0.0147607	0.996723	0.106404	0.620972	0.111353	0.995864	0.805483	0.893189	0.0294179	0.995249	0.212614	0.471245	0.156403	0.952815	1.14281	0.885714	0.0304188	0.996106	0.224906	0.373347	0.201032	0.919312	1.43201	0.845392	0.0436446	0.994318	0.307397	0.60736	0.121045	0.983624	0.829615	0.662824	0.104597	0.985534	0.695212	0.665907	0.0988397	0.983536	0.689964	0.984322	-0.0043371	0.99921	-0.0307613	0.799385	0.0528997	0.9862	0.401585	0.967002	-0.00881834	0.997851	-0.0648707	0.857019	0.0413889	0.994766	0.28746	0.477455	0.155222	0.957525	1.13325	0.749283	0.0713949	0.989695	0.510726	0.473343	0.164694	0.953499	1.15167	0.73552	0.0754153	0.992141	0.534545	0.669183	0.0970219	0.984182	0.689761	0.635106	0.103456	0.984573	0.737111	0.662205	0.102277	0.987419	0.706929	0.833396	0.0464646	0.991509	0.330158	0.719447	0.0753408	0.987177	0.55856	0.71448	0.0802261	0.987938	0.576206	0.851493	0.0409806	0.996555	0.303527	0.880551	0.0355021	0.996564	0.245008	0	0	0.985354	0.0738178	0.738041	0.529079	0.992849	0.0724081	0.749259	0.519832
Ndufb5	0.821556	-0.0218865	0.998472	-0.363966	0.662732	-0.0453221	0.987408	-0.705136	0.702055	-0.0404323	0.987815	-0.606224	0.92232	-0.010555	0.998723	-0.155199	0.881983	-0.0144626	0.993696	-0.240171	0.564006	-0.0605933	0.97822	-0.915755	0.925326	-0.0112914	0.997844	-0.155602	0.869289	-0.0175375	0.997728	-0.260323	0.949444	-0.00610722	0.997876	-0.100256	0.713165	-0.036497	0.989273	-0.58358	0.875695	-0.0173696	0.997282	-0.248731	0.79984	-0.0236958	0.995925	-0.402091	0.99103	0.00115193	0.999725	0.0176412	0.943934	0.00644468	0.996686	0.113583	0.852767	-0.0170353	0.99256	-0.296386	0.787982	-0.0258662	0.990773	-0.427376	0.66602	-0.0463797	0.997226	-0.705417	0.916772	-0.0113467	0.998047	-0.164445	0.987476	0.00176468	0.999427	0.0252217	0.980586	-0.00243741	0.999462	-0.0387233	0.85479	-0.0168136	0.993228	-0.291099	0.754725	-0.0315337	0.993632	-0.497392	0.840368	-0.0216268	0.994695	-0.325664	0.727633	-0.0380293	0.993794	-0.560973	0.998136	0.000244437	0.999663	0.00371233	0.912749	-0.0119065	0.997047	-0.171471	0.87321	-0.016497	0.995907	-0.255408	0.797376	-0.0249873	0.993601	-0.409376	0.881462	-0.0151887	0.99569	-0.238713	0.843383	-0.0220424	0.997349	-0.30699	0.761035	-0.0318865	0.99279	-0.471121	0.790316	-0.0265104	0.995209	-0.421428	0.84726	-0.0188149	0.995334	-0.304755	0.822408	-0.0223384	0.993421	-0.355166	0.845255	-0.0184243	0.99461	-0.310352	0.817167	-0.024323	0.994756	-0.367496	0.819125	-0.0261667	0.999791	-0.381307	0.893844	-0.0140306	0.992974	-0.216829	0.843882	-0.0175559	0.995145	-0.309954	0.683074	-0.0421494	0.986818	-0.64873	0.816757	-0.0234635	0.998803	-0.379227	0.761875	-0.0287391	0.985186	-0.469138	0.696099	-0.0381593	0.990252	-0.627017	0.78788	-0.0291654	0.999916	-0.445852	0.980461	0.00261448	0.999603	0.0403098	0.804279	-0.0236785	0.999513	-0.399441	0.892986	-0.0129918	0.995582	-0.215719	0.984626	-0.00194808	0.999563	-0.0312597	0.955907	-0.00577018	0.999703	-0.0879303	0.81266	-0.0229474	0.992527	-0.37469	0.91393	-0.0108289	0.997731	-0.171433	0.753134	-0.0310604	0.984321	-0.50171	0.692515	-0.0461024	0.994514	-0.631821	0.865463	-0.0174979	0.993613	-0.269277	0.708986	-0.0410238	0.993258	-0.595863	0.880586	-0.0162661	0.997457	-0.237972	0.74386	-0.0296941	0.996421	-0.51524	0.519607	-0.0634585	0.963506	-1.02768	0.769579	-0.0313795	0.997355	-0.48561	0.946909	-0.00593861	0.997	-0.10654	0.852715	-0.0185611	0.996376	-0.293129	0.980002	-0.00239885	0.999649	-0.0396455	0.983919	0.0022202	0.998588	0.0316452	0.586465	-0.0612591	0.971277	-0.872001	0.68956	-0.0393772	0.98962	-0.62864	0.555655	-0.0621052	0.976687	-0.925095	0.700995	-0.0420002	0.981847	-0.616031	0.78133	-0.0276808	0.994184	-0.445981	0.657973	-0.0477984	0.986261	-0.711255	0.910141	-0.0116272	0.993441	-0.178138	0.786705	-0.0293909	0.992162	-0.429729	0.793876	-0.025978	0.995566	-0.423996	0.741375	-0.0350417	0.990917	-0.51847	0.847196	-0.0198685	0.992766	-0.306446	0.691376	-0.041774	0.986842	-0.632488	0.625069	-0.0522117	0.996234	-0.796045	0.7721	-0.0296885	0.992106	-0.458622	0.792886	-0.0243227	0.997133	-0.416489	0.865057	-0.0160728	0.993502	-0.265922	0.969366	-0.00423766	0.999608	-0.0617748	0.815257	-0.0233604	0.993273	-0.368321	0.762963	-0.0323812	0.993809	-0.486928	0.616096	-0.0498961	0.97673	-0.799448	0.765039	-0.0308368	0.993418	-0.477591	0.822707	-0.022219	0.98782	-0.35076	0.865268	-0.0171953	0.988951	-0.268109	0.9244	-0.00911946	0.996136	-0.148801	0.76364	-0.0340544	0.991959	-0.479771	0.74538	-0.0338403	0.98679	-0.518029	0.626657	-0.0489991	0.981114	-0.77737	0.809896	-0.0248291	0.993136	-0.386368	0.905008	-0.011038	0.996896	-0.188847	0.996764	0.000428364	0.999517	0.00654762	0.820954	-0.0230255	0.994087	-0.351535	0.81442	-0.0258684	0.994903	-0.379827	0.587128	-0.054513	0.975974	-0.852282	0.952314	-0.00570366	0.996924	-0.0929914	0.89725	-0.0132713	0.999205	-0.203388	0.829535	-0.0232976	0.996555	-0.34906	0.681916	-0.0482226	0.988177	-0.668237	0	0	0.993156	-0.0243795	0.812956	-0.377159	0.994652	-0.023329	0.818146	-0.367908
Usp13	0.207589	-0.883963	0.765504	-2.03365	0.167539	-0.939932	0.715993	-2.23136	0.157178	-0.964149	0.68635	-2.24176	0.0675309	-1.20601	0.45788	-2.90965	0.209715	-0.849353	0.768274	-2.02928	0.0944738	-1.09955	0.555281	-2.65449	0.186711	-0.93105	0.778026	-2.19204	0.16563	-0.953225	0.711128	-2.19314	0.222925	-0.82374	0.782201	-1.92716	0.163573	-0.940577	0.704322	-2.21163	0.070813	-1.16081	0.480614	-2.87271	0.175062	-0.918813	0.728889	-2.15056	0.106001	-1.05131	0.583262	-2.53655	0.0781741	-1.16518	0.491004	-2.84478	0.0821995	-1.15796	0.515051	-2.77569	0.081232	-1.13896	0.50053	-2.77083	0.110299	-1.10506	0.623998	-2.60983	0.163789	-0.916252	0.711214	-2.19118	0.128578	-1.0447	0.644165	-2.44179	0.090766	-1.12974	0.538107	-2.69155	0.0768086	-1.17105	0.493547	-2.81462	0.162101	-0.919627	0.713326	-2.22579	0.0972039	-1.13193	0.570968	-2.6816	0.18194	-0.890349	0.74707	-2.15	0.198797	-0.864489	0.763884	-2.04157	0.106971	-1.04363	0.582655	-2.52258	0.146329	-0.979915	0.679969	-2.32489	0.0696855	-1.18533	0.47012	-2.89231	0.197663	-0.883023	0.76147	-2.06228	0.173287	-0.919169	0.713103	-2.1159	0.0487533	-1.25954	0.377098	-3.05292	0.243121	-0.785296	0.812331	-1.84994	0.192263	-0.909684	0.745386	-2.06304	0.108625	-1.04394	0.595255	-2.53879	0.141662	-1.0138	0.670599	-2.33687	0.092488	-1.11933	0.537188	-2.67434	0.182929	-0.953083	0.791966	-2.22076	0.0980789	-1.11109	0.56005	-2.68797	0.132456	-1.00873	0.642172	-2.36795	0.0779226	-1.15873	0.501462	-2.80114	0.139666	-1.0003	0.703347	-2.4173	0.0982234	-1.08402	0.541582	-2.56001	0.173697	-0.915775	0.727454	-2.18389	0.186319	-0.912404	0.778244	-2.18986	0.18184	-0.941148	0.76633	-2.19747	0.126649	-1.04307	0.659632	-2.46204	0.171235	-0.929176	0.704926	-2.19403	0.186444	-0.911613	0.749584	-2.14323	0.0699905	-1.20042	0.461318	-2.88165	0.149308	-0.975959	0.681537	-2.27977	0.122523	-1.02179	0.628417	-2.44941	0.122038	-1.01892	0.615362	-2.46664	0.10682	-1.09667	0.593325	-2.57662	0.10241	-1.10106	0.571781	-2.59589	0.169625	-0.935859	0.714124	-2.19272	0.266459	-0.757166	0.84197	-1.76032	0.129362	-0.990454	0.63347	-2.39154	0.150885	-0.971538	0.680848	-2.29238	0.124016	-1.07045	0.670133	-2.5499	0.160163	-0.957843	0.697227	-2.24719	0.165698	-0.944179	0.697344	-2.1886	0.129131	-1.0188	0.633076	-2.40016	0.133592	-0.999957	0.639402	-2.35515	0.107238	-1.06869	0.583485	-2.58208	0.0847537	-1.13296	0.516599	-2.71276	0.0978093	-1.11065	0.566144	-2.59891	0.119496	-1.07291	0.617899	-2.49778	0.153928	-0.951151	0.695395	-2.29073	0.119246	-1.02649	0.635891	-2.50297	0.0872902	-1.1302	0.528749	-2.69884	0.104207	-1.06143	0.576341	-2.58034	0.0801278	-1.16252	0.538658	-2.83974	0.0666115	-1.19012	0.453895	-2.8816	0.134547	-1.00583	0.640384	-2.37974	0.150607	-0.961748	0.683622	-2.29007	0.196976	-0.89183	0.794782	-2.10173	0.0875258	-1.13857	0.534274	-2.70553	0.0698804	-1.19134	0.471809	-2.87535	0.129094	-1.02619	0.643262	-2.37485	0.149651	-0.965584	0.685491	-2.31761	0.14131	-0.964497	0.669037	-2.31875	0.156817	-0.988323	0.695413	-2.28593	0.172122	-0.895774	0.716375	-2.1771	0.0997056	-1.1045	0.568358	-2.63073	0.0910634	-1.10938	0.537589	-2.64531	0.126635	-1.01843	0.640812	-2.41369	0.113545	-1.03627	0.588371	-2.48145	0.192288	-0.894368	0.752132	-2.08026	0.147002	-0.99075	0.681172	-2.3134	0.0770283	-1.16134	0.497314	-2.82573	0.209534	-0.89297	0.780903	-2.01544	0.118983	-1.0455	0.625619	-2.46716	0.104148	-1.10497	0.594121	-2.62342	0.131588	-0.996608	0.632113	-2.34214	0.071674	-1.21559	0.468209	-2.91461	0.111313	-1.05516	0.60286	-2.49926	0.11154	-1.04042	0.586029	-2.47451	0.141802	-0.98691	0.657309	-2.31384	0.13338	-1.01584	0.661943	-2.43339	0.0886956	-1.16001	0.544389	-2.77553	0	0	0.635286	-1.02296	0.133041	-2.43173	0.640598	-1.01861	0.129112	-2.4155
Pex5l	0.0498884	-0.361937	0.386335	-3.16438	0.0649436	-0.351146	0.452881	-2.98395	0.0732781	-0.338586	0.475304	-2.83836	0.138566	-0.295953	0.650107	-2.3574	0.201208	-0.24523	0.760296	-2.06773	0.100649	-0.331275	0.573187	-2.60601	0.143581	-0.284002	0.704297	-2.42814	0.0578921	-0.35249	0.416094	-3.00012	0.0515052	-0.391211	0.38675	-3.07901	0.0984343	-0.30672	0.562102	-2.62333	0.0614138	-0.355002	0.443586	-2.9742	0.24465	-0.220115	0.824989	-1.84501	0.132445	-0.313874	0.652645	-2.36094	0.132166	-0.30512	0.639019	-2.43169	0.138726	-0.313537	0.663748	-2.36444	0.110723	-0.311206	0.591247	-2.53464	0.0902037	-0.314421	0.564515	-2.76914	0.0605514	-0.362976	0.429012	-2.95332	0.0994054	-0.332061	0.572994	-2.64747	0.0416299	-0.3955	0.352239	-3.24188	0.0820881	-0.357227	0.511123	-2.7656	0.116705	-0.320639	0.61578	-2.49759	0.0605968	-0.372283	0.440421	-3.03384	0.115395	-0.335162	0.621236	-2.53591	0.0373986	-0.37396	0.327887	-3.30687	0.0892458	-0.321206	0.533517	-2.6594	0.0877483	-0.334052	0.527547	-2.73265	0.0629763	-0.37479	0.444683	-2.96472	0.157748	-0.278964	0.696846	-2.26151	0.1174	-0.295945	0.596989	-2.43298	0.0379149	-0.374575	0.324226	-3.21563	0.091119	-0.324457	0.545445	-2.67775	0.13772	-0.291808	0.65036	-2.3485	0.0525941	-0.373126	0.396117	-3.06705	0.111538	-0.289515	0.596596	-2.53036	0.134526	-0.271629	0.646051	-2.3788	0.107765	-0.335579	0.643181	-2.68187	0.210992	-0.275147	0.779683	-2.03249	0.0817852	-0.327335	0.503165	-2.73929	0.053382	-0.3803	0.406198	-3.06959	0.0661425	-0.37863	0.48734	-3.00716	0.0811263	-0.314287	0.494003	-2.70037	0.155533	-0.280991	0.697548	-2.27994	0.0726117	-0.359289	0.504046	-2.97483	0.0854295	-0.348404	0.547223	-2.831	0.162675	-0.269655	0.730904	-2.25037	0.0703602	-0.342609	0.461594	-2.90172	0.0879999	-0.332121	0.539788	-2.76758	0.0642126	-0.351526	0.441883	-2.94324	0.0921956	-0.317908	0.536603	-2.6623	0.11389	-0.321435	0.608268	-2.50759	0.143772	-0.283637	0.664394	-2.33202	0.175026	-0.294981	0.730429	-2.16692	0.0877321	-0.346109	0.529022	-2.71382	0.141278	-0.289	0.665285	-2.34861	0.0816769	-0.327031	0.516667	-2.75796	0.0784136	-0.33064	0.498074	-2.77526	0.116374	-0.288955	0.60701	-2.50585	0.071851	-0.346853	0.519253	-2.98413	0.0649542	-0.364032	0.449595	-2.95286	0.145833	-0.283528	0.659601	-2.29636	0.168987	-0.261071	0.713008	-2.17545	0.0705445	-0.347997	0.459025	-2.8392	0.0706408	-0.350687	0.473667	-2.89795	0.100093	-0.325663	0.562103	-2.58789	0.0704467	-0.336661	0.477738	-2.83981	0.12407	-0.286769	0.627135	-2.46733	0.054272	-0.366388	0.403849	-3.09223	0.137264	-0.289195	0.676628	-2.38748	0.0650744	-0.366615	0.455617	-2.91173	0.162668	-0.277238	0.704249	-2.21724	0.107171	-0.335763	0.628609	-2.61433	0.0787797	-0.344338	0.492861	-2.76145	0.202248	-0.253752	0.75124	-2.02791	0.126362	-0.298621	0.635803	-2.4354	0.0959296	-0.323826	0.578082	-2.7121	0.0666344	-0.345786	0.463464	-2.90432	0.056532	-0.349176	0.420112	-3.02481	0.059078	-0.349938	0.426447	-2.95371	0.174439	-0.260239	0.72982	-2.1846	0.0773477	-0.332465	0.50175	-2.78434	0.092437	-0.334062	0.550085	-2.71672	0.0778106	-0.36468	0.495063	-2.81188	0.133596	-0.29006	0.648021	-2.39708	0.129373	-0.313392	0.640622	-2.37412	0.0940396	-0.316859	0.552542	-2.64591	0.0937713	-0.317715	0.535489	-2.62787	0.335417	-0.197323	0.892404	-1.53687	0.12341	-0.294638	0.635668	-2.45763	0.0757453	-0.346869	0.493918	-2.83809	0.190992	-0.239204	0.748093	-2.10024	0.0660712	-0.353741	0.464316	-2.90848	0.0985507	-0.318048	0.577315	-2.66677	0.104164	-0.30633	0.569806	-2.52406	0.0910711	-0.346689	0.532632	-2.73433	0.105066	-0.321856	0.583126	-2.54393	0.0836804	-0.332235	0.508553	-2.68974	0.0257658	-0.409394	0.260157	-3.5118	0.0817269	-0.332372	0.521881	-2.82225	0.147933	-0.297559	0.694607	-2.35904	0	0	0.558824	-0.322969	0.104168	-2.6495	0.548654	-0.327183	0.0923163	-2.67981
Ttc14	0.857688	0.0520545	0.998472	0.289369	0.918427	-0.0297122	0.998325	-0.165579	0.96499	0.0135219	0.997101	0.0695572	0.734811	0.0994219	0.991491	0.539127	0.784899	0.0875563	0.984657	0.441562	0.802099	0.0671041	0.996734	0.397846	0.999473	0.000204947	0.99996	0.00109664	0.665608	0.129786	0.986904	0.683677	0.87198	0.0452162	0.993244	0.254802	0.764485	0.0804135	0.989467	0.47561	0.874567	0.0447375	0.997282	0.251006	0.748174	0.0937099	0.994834	0.509125	0.686806	0.107849	0.989972	0.632701	0.830856	0.0577957	0.99421	0.344989	0.857687	-0.0565409	0.992751	-0.286374	0.939163	0.0243261	0.995333	0.121287	0.873241	0.0442822	0.997226	0.260751	0.793758	0.0762787	0.993851	0.411399	0.893335	0.0357246	0.9991	0.215439	0.943856	0.0208996	0.999462	0.112069	0.861812	0.0490586	0.993228	0.276875	0.604369	0.160844	0.97886	0.824904	0.957231	-0.0164888	0.997757	-0.0867071	0.941934	0.0209839	0.998903	0.117324	0.706456	0.122479	0.993903	0.598368	0.804784	0.0702688	0.992596	0.386785	0.893736	-0.0391486	0.995907	-0.213789	0.967061	-0.0116738	0.998737	-0.065844	0.800493	0.0730505	0.992325	0.404552	0.873811	0.0419558	0.997349	0.246782	0.898231	0.0369978	0.994262	0.198127	0.678089	0.128496	0.989337	0.657852	0.980493	0.00711286	0.999323	0.038686	0.907499	0.0337892	0.993421	0.183864	0.873522	0.0486755	0.996023	0.253123	0.770404	0.0825501	0.989975	0.463915	0.957933	-0.0163382	0.999791	-0.0879574	0.923994	0.0268578	0.995932	0.155022	0.846726	0.0511796	0.995145	0.304236	0.809022	0.0683082	0.989782	0.384035	0.642658	0.135539	0.998803	0.759352	0.961837	0.0151312	0.99548	0.0740788	0.817997	-0.0691448	0.995521	-0.369414	0.674839	0.127293	0.999916	0.695157	0.843707	0.0565652	0.999036	0.324497	0.888321	0.0371862	0.999513	0.226351	0.993504	-0.00256783	0.999408	-0.0130555	0.921378	0.0304569	0.998453	0.16011	0.676777	0.118638	0.984563	0.662958	0.815643	0.0674626	0.992527	0.368614	0.696563	0.105473	0.990626	0.618532	0.871113	0.0452618	0.992891	0.258816	0.733881	0.0995444	0.994514	0.543184	0.823935	0.0642088	0.992879	0.353614	0.934562	0.0228763	0.999074	0.131088	0.520478	0.181784	0.974162	1.01795	0.81268	-0.063818	0.996421	-0.373675	0.82179	0.0584423	0.993117	0.359467	0.773802	0.0852154	0.997355	0.476457	0.718337	0.0951282	0.990033	0.57708	0.586106	0.15945	0.973713	0.859688	0.898812	0.0365971	0.999649	0.201121	0.94039	-0.0222671	0.997325	-0.117406	0.589536	0.164671	0.973265	0.864856	0.500818	0.1816	0.961176	1.05946	0.968978	-0.0104727	0.997571	-0.0610501	0.691639	0.113024	0.981847	0.636332	0.804972	0.0732275	0.994184	0.396706	0.758493	0.0995096	0.992377	0.49396	0.941947	0.0202307	0.997418	0.114943	0.944623	0.0218417	0.998027	0.11031	0.719417	0.107517	0.995566	0.582958	0.699188	0.111079	0.986438	0.607047	0.880681	0.0467134	0.992766	0.238714	0.892789	0.0401785	0.995535	0.214727	0.844515	0.0619449	0.999165	0.319476	0.855069	0.0531074	0.992759	0.289231	0.983128	0.00615793	0.999667	0.0335439	0.714877	0.0929358	0.990925	0.571639	0.866852	0.046729	0.999206	0.269695	0.833589	0.0609352	0.993273	0.331198	0.789974	0.0804294	0.994344	0.430018	0.820026	0.0698829	0.997377	0.362757	0.860379	0.0515346	0.996615	0.281071	0.996709	0.00111068	0.999725	0.00645676	0.925191	0.0255416	0.994756	0.148372	0.625746	0.154693	0.980111	0.764797	0.961259	0.0158444	0.998367	0.0774995	0.790053	0.0755669	0.990818	0.424716	0.86658	0.0473488	0.990781	0.268486	0.819264	0.0697443	0.993136	0.366984	0.930891	-0.026826	0.996896	-0.137238	0.785822	0.0811106	0.994067	0.438681	0.86044	0.0510171	0.995137	0.273087	0.836186	0.0643203	0.995478	0.334596	0.714302	0.100893	0.987713	0.574597	0.793405	0.0737757	0.989806	0.407246	0.438492	0.21529	0.936629	1.22021	0.888672	0.0432931	0.996555	0.226955	0.860039	0.0527101	0.99615	0.287488	0	0	0.992935	0.0585625	0.822872	0.322247	0.994986	0.0529088	0.844111	0.296802
Ccdc39	0.762769	-0.206141	0.995915	-0.487097	0.899199	-0.0879475	0.998092	-0.204798	0.464301	-0.467688	0.948345	-1.15966	0.783814	-0.183301	0.993782	-0.43666	0.698189	-0.257026	0.977171	-0.627326	0.825464	-0.14845	0.996734	-0.35005	0.377134	-0.594428	0.940648	-1.46625	0.518188	-0.42095	0.960742	-1.02214	0.588502	-0.349427	0.980176	-0.855448	0.352418	-0.58806	0.896346	-1.47623	0.698477	-0.255004	0.989975	-0.61595	0.745559	-0.213306	0.994461	-0.5146	0.575235	-0.356757	0.978241	-0.87933	0.63308	-0.310422	0.980396	-0.771034	0.762999	-0.207578	0.989497	-0.481567	0.498138	-0.451613	0.956457	-1.07653	0.783715	-0.18597	0.997226	-0.448601	0.939589	-0.0516522	0.998164	-0.119261	0.816872	-0.154715	0.998663	-0.37207	0.76192	-0.196241	0.998163	-0.482115	0.902149	-0.0816163	0.993228	-0.195562	0.369764	-0.561944	0.911194	-1.42797	0.609793	-0.331439	0.98201	-0.825174	0.737195	-0.219184	0.993959	-0.540509	0.608025	-0.333305	0.984163	-0.814878	0.579804	-0.35248	0.975922	-0.866449	0.547315	-0.404823	0.975894	-0.963147	0.633406	-0.31192	0.979107	-0.760471	0.952603	-0.0394006	0.99854	-0.0951519	0.836647	-0.137795	0.997349	-0.320378	0.748286	-0.206341	0.99279	-0.497114	0.83761	0.144574	0.998529	0.32483	0.618074	-0.320349	0.976148	-0.788852	0.870955	-0.108971	0.993421	-0.257052	0.958059	-0.0348305	0.999012	-0.0836234	0.937891	0.0539569	0.99854	0.123862	0.580827	-0.375974	0.998757	-0.920754	0.715855	-0.245695	0.986437	-0.591468	0.727311	-0.226064	0.991938	-0.548835	0.640314	-0.309124	0.98426	-0.74246	0.801312	-0.1667	0.998803	-0.411846	0.641855	-0.292848	0.97841	-0.720084	0.692497	-0.261912	0.990252	-0.634847	0.787519	-0.183113	0.999916	-0.446629	0.670575	-0.290223	0.999036	-0.700104	0.722299	-0.24637	0.999513	-0.572836	0.438793	-0.498788	0.937307	-1.24151	0.717391	-0.241392	0.982423	-0.587159	0.620546	-0.31865	0.978544	-0.787339	0.767578	-0.201758	0.989535	-0.467257	0.811635	-0.161091	0.995781	-0.378001	0.574322	-0.362961	0.966827	-0.896026	0.928016	-0.0613654	0.996021	-0.144342	0.92814	0.0615864	0.995979	0.143338	0.858769	0.120316	0.997939	0.284093	0.544708	-0.402578	0.976509	-0.959496	0.561734	-0.364646	0.975482	-0.915016	0.658107	-0.296875	0.982682	-0.706233	0.694454	-0.265278	0.997355	-0.651211	0.779033	-0.182649	0.991171	-0.448918	0.777935	-0.184663	0.993603	-0.445264	0.983215	0.0142198	0.999649	0.0332744	0.557673	-0.375033	0.96535	-0.920498	0.906723	-0.0795192	0.998433	-0.187833	0.635608	-0.323371	0.986235	-0.745722	0.69428	-0.26391	0.989906	-0.617016	0.570035	-0.38141	0.971918	-0.911264	0.997941	-0.00177242	0.999716	-0.00414662	0.427941	-0.512474	0.947063	-1.27357	0.677358	-0.273624	0.988099	-0.656723	0.441495	-0.498085	0.943154	-1.22232	0.852451	-0.12893	0.999847	-0.30182	0.814595	-0.152371	0.993935	-0.368395	0.73166	-0.230702	0.989374	-0.545343	0.49941	-0.445369	0.960179	-1.07609	0.86573	-0.114448	0.999165	-0.275436	0.483436	-0.444398	0.95676	-1.10968	0.901071	-0.0904053	0.998076	-0.197183	0.524137	-0.412969	0.972318	-0.996741	0.734283	-0.222612	0.993344	-0.546013	0.631181	-0.302239	0.986956	-0.756766	0.83201	-0.144243	0.998623	-0.342479	0.634278	-0.312477	0.980861	-0.758508	0.597889	-0.347549	0.97272	-0.842837	0.601488	-0.335798	0.976882	-0.817572	0.522004	-0.407036	0.961983	-1.01171	0.803334	-0.162108	0.986659	-0.390512	0.889003	-0.0952762	0.994766	-0.222675	0.62319	-0.31716	0.977357	-0.78379	0.978304	0.0181503	0.998635	0.0434607	0.701698	-0.272139	0.987138	-0.61519	0.722889	-0.227318	0.989149	-0.561143	0.711997	-0.243328	0.985514	-0.595977	0.393854	-0.539491	0.922687	-1.3244	0.486873	-0.451943	0.959059	-1.1251	0.685572	-0.262624	0.985287	-0.635476	0.36986	-0.558427	0.904598	-1.39444	0.53079	-0.406036	0.960334	-0.987208	0.762536	-0.207383	0.994175	-0.489874	0.692617	-0.265712	0.988177	-0.644524	0	0	0.981676	-0.256687	0.693451	-0.625038	0.988663	-0.259469	0.698333	-0.616483
Fxr1	0.989386	0.00254834	0.999828	0.0214666	0.807774	-0.0485659	0.996509	-0.393353	0.633655	-0.0875387	0.981525	-0.755253	0.919452	-0.0192363	0.998049	-0.160949	0.82949	-0.0410307	0.990025	-0.348402	0.758004	-0.0565355	0.996734	-0.489073	0.887287	0.0291297	0.997844	0.23531	0.888617	-0.0281005	0.997728	-0.221555	0.707813	-0.0706229	0.990888	-0.59263	0.920433	-0.0190032	0.998391	-0.158573	0.949669	-0.011715	0.997282	-0.100369	0.949681	-0.0118562	0.998155	-0.100077	0.997074	0.000691002	0.999725	0.00575536	0.994676	0.0012428	0.999353	0.0107768	0.935498	-0.0153571	0.996324	-0.129245	0.922711	-0.0185388	0.995333	-0.15418	0.951719	0.0117098	0.997989	0.0989577	0.62569	-0.0923864	0.986683	-0.76762	0.896966	-0.024897	0.9991	-0.208062	0.828533	-0.0408534	0.998787	-0.344659	0.963873	0.0085044	0.997181	0.0720447	0.935491	-0.0147929	0.997743	-0.12886	0.767768	-0.053856	0.994695	-0.477441	0.7994	-0.0483437	0.993968	-0.409321	0.663665	-0.0810185	0.993903	-0.690896	0.90726	-0.0218526	0.997015	-0.182305	0.809409	-0.0471053	0.995907	-0.386016	0.756569	0.0602536	0.989284	0.494273	0.948702	0.0123577	0.99854	0.102994	0.902368	-0.0229679	0.997349	-0.190611	0.892201	-0.0251454	0.994262	-0.209937	0.951581	-0.0112943	0.999417	-0.0962388	0.883278	-0.0276146	0.996677	-0.23229	0.81195	-0.0445725	0.993421	-0.376468	0.654667	-0.0862197	0.985459	-0.711236	0.884382	0.0281211	0.996778	0.231151	0.915913	-0.0206677	0.999791	-0.176061	0.884166	-0.0285353	0.992974	-0.236731	0.861926	-0.0331778	0.995145	-0.273741	0.924398	0.0176163	0.995174	0.150786	0.959132	0.0101316	0.998803	0.0838645	0.60914	-0.0964324	0.976863	-0.791603	0.825622	0.0446717	0.995521	0.35368	0.98327	0.00424223	0.999916	0.0347482	0.949412	-0.0122237	0.999036	-0.104425	0.948518	-0.0126339	0.999513	-0.104075	0.813996	0.044765	0.993871	0.377269	0.908048	0.0216204	0.998221	0.187368	0.858413	-0.0339503	0.998445	-0.283708	0.871114	0.0308694	0.995799	0.256508	0.884287	-0.0288583	0.997641	-0.23084	0.664791	-0.0809174	0.980134	-0.691219	0.972262	-0.00664143	0.999444	-0.0555552	0.929039	-0.0162682	0.995979	-0.14154	0.824502	-0.0422925	0.997206	-0.354049	0.805639	-0.0456575	0.996617	-0.389773	0.749105	-0.0595286	0.996421	-0.504319	0.639273	-0.0873473	0.979263	-0.748024	0.919532	-0.0200934	0.998165	-0.167476	0.978288	0.00515046	0.998976	0.0435437	0.967022	0.007981	0.998713	0.0652774	0.643033	-0.0885336	0.984589	-0.733017	0.955836	0.0103954	0.997728	0.0869457	0.638164	-0.0888047	0.983327	-0.753861	0.651047	-0.0842249	0.987215	-0.711823	0.86431	-0.0332015	0.997491	-0.268263	0.562365	-0.110657	0.971918	-0.929444	0.826981	0.0432751	0.995342	0.351171	0.820411	-0.042869	0.994074	-0.36472	0.80461	-0.0458063	0.992692	-0.390471	0.799792	-0.0497031	0.993917	-0.402769	0.848616	-0.036307	0.999847	-0.30976	0.959687	-0.00940835	0.997892	-0.079407	0.901151	-0.0238043	0.994404	-0.197527	0.580565	-0.105304	0.978153	-0.880347	0.932839	0.016772	0.999165	0.137279	0.665966	-0.0829203	0.989128	-0.683575	0.859797	-0.0334577	0.997613	-0.280181	0.926647	-0.0174347	0.996327	-0.144061	0.759328	-0.0596847	0.995924	-0.492815	0.721845	-0.0699006	0.992028	-0.561184	0.664591	-0.0813737	0.992971	-0.70003	0.82796	-0.0420772	0.997377	-0.346506	0.762241	-0.057058	0.993418	-0.483452	0.867692	-0.0314968	0.9917	-0.260789	0.981748	-0.00435263	0.99871	-0.0361505	0.91656	0.0192912	0.996136	0.164286	0.864097	-0.0321328	0.994766	-0.273086	0.926831	-0.0180609	0.995605	-0.146494	0.874945	-0.0297816	0.990781	-0.251508	0.784245	-0.054019	0.992515	-0.439741	0.847682	-0.0360837	0.996896	-0.303955	0.837837	0.0409557	0.995207	0.330393	0.726326	-0.0671952	0.991195	-0.543673	0.886379	-0.0270191	0.996943	-0.231215	0.764176	-0.0548998	0.989994	-0.470875	0.933731	-0.0158013	0.996799	-0.129302	0.752484	-0.0608981	0.989615	-0.496699	0.935995	-0.0154774	0.997713	-0.130197	0.943583	-0.013959	0.997975	-0.115382	0	0	0.994506	-0.0284766	0.843956	-0.239152	0.996374	-0.0273168	0.869403	-0.226197
Dnajc19	0.16579	-0.21785	0.699946	-2.2364	0.156703	-0.2243	0.697923	-2.28972	0.118109	-0.229739	0.612222	-2.47651	0.274973	-0.1749	0.83139	-1.73752	0.113413	-0.229493	0.597491	-2.56103	0.0625829	-0.282999	0.448065	-2.95591	0.195014	-0.208192	0.791804	-2.15139	0.172597	-0.229789	0.722219	-2.15758	0.302047	-0.158445	0.869761	-1.6319	0.248977	-0.175398	0.819748	-1.83013	0.153313	-0.2193	0.695877	-2.27048	0.102265	-0.242376	0.569729	-2.59119	0.155169	-0.239289	0.702941	-2.23067	0.168252	-0.202376	0.713472	-2.22533	0.261438	-0.179324	0.824989	-1.79343	0.209138	-0.187659	0.771351	-1.99589	0.160905	-0.227189	0.736947	-2.29143	0.127924	-0.227627	0.646184	-2.3956	0.14189	-0.237005	0.675806	-2.35994	0.166323	-0.207557	0.707447	-2.2026	0.154421	-0.217877	0.687465	-2.26518	0.185544	-0.20022	0.75106	-2.10772	0.129998	-0.238762	0.653606	-2.44804	0.135269	-0.24434	0.663375	-2.40583	0.203083	-0.196331	0.767927	-2.02223	0.261634	-0.190041	0.822767	-1.75668	0.150603	-0.222652	0.687153	-2.30053	0.1382	-0.210823	0.665231	-2.36387	0.153389	-0.216527	0.68932	-2.28548	0.221011	-0.192743	0.776858	-1.90167	0.110965	-0.250599	0.582163	-2.4691	0.1279	-0.229523	0.645047	-2.41293	0.147162	-0.219839	0.670741	-2.29359	0.135953	-0.231706	0.6547	-2.35939	0.193889	-0.209166	0.765597	-2.0658	0.129053	-0.241981	0.633696	-2.41274	0.173884	-0.226843	0.77946	-2.26751	0.202632	-0.209618	0.770721	-2.07026	0.1683	-0.233252	0.706949	-2.16838	0.127482	-0.235763	0.637365	-2.42175	0.164891	-0.214303	0.749235	-2.27291	0.167593	-0.204264	0.694362	-2.1365	0.110627	-0.231369	0.594185	-2.56107	0.154956	-0.233007	0.729625	-2.35672	0.194162	-0.225915	0.784163	-2.13699	0.15258	-0.235836	0.711518	-2.30573	0.152072	-0.217427	0.671503	-2.29666	0.152892	-0.240032	0.695039	-2.31879	0.112334	-0.247628	0.593037	-2.52512	0.125421	-0.243207	0.631065	-2.42275	0.164228	-0.213776	0.712956	-2.20629	0.0744879	-0.283371	0.479446	-2.84523	0.241486	-0.186042	0.82053	-1.87142	0.159483	-0.201036	0.701515	-2.23595	0.198473	-0.204447	0.759833	-2.05303	0.171499	-0.202148	0.723984	-2.16608	0.10165	-0.239513	0.568518	-2.58121	0.108091	-0.236692	0.586962	-2.56435	0.151099	-0.239685	0.732343	-2.38002	0.0964188	-0.240749	0.555203	-2.6599	0.171264	-0.213133	0.706372	-2.16017	0.144517	-0.22	0.671242	-2.30785	0.136592	-0.230566	0.646986	-2.33712	0.169496	-0.217869	0.717678	-2.2023	0.137254	-0.225748	0.650275	-2.33875	0.123069	-0.239258	0.63313	-2.42066	0.144609	-0.24363	0.671147	-2.34047	0.116843	-0.235134	0.613352	-2.51946	0.188605	-0.203566	0.766392	-2.1122	0.158844	-0.209129	0.70613	-2.22391	0.15784	-0.2415	0.695633	-2.243	0.198294	-0.212802	0.80199	-2.08757	0.176379	-0.21654	0.723133	-2.12392	0.273643	-0.171922	0.83775	-1.74092	0.14897	-0.219579	0.680866	-2.2993	0.0763559	-0.290722	0.510165	-2.88692	0.178993	-0.21642	0.733858	-2.12798	0.142045	-0.230736	0.677655	-2.32894	0.103233	-0.242965	0.579781	-2.54963	0.16052	-0.224365	0.70518	-2.25738	0.147535	-0.223567	0.680757	-2.28306	0.14561	-0.233456	0.674869	-2.34947	0.157866	-0.229566	0.692009	-2.25183	0.167726	-0.238115	0.717484	-2.2045	0.139268	-0.22669	0.659468	-2.31454	0.150986	-0.220675	0.689498	-2.26919	0.0968741	-0.272536	0.544417	-2.60336	0.18848	-0.206247	0.746209	-2.09821	0.218434	-0.199416	0.802316	-1.96325	0.0715498	-0.270848	0.477494	-2.87971	0.143432	-0.238708	0.6696	-2.34996	0.102561	-0.244237	0.57798	-2.58348	0.148717	-0.249344	0.694929	-2.33124	0.0849297	-0.259383	0.510541	-2.67594	0.219622	-0.189623	0.788116	-1.98635	0.168216	-0.209292	0.719115	-2.16281	0.153848	-0.219432	0.680704	-2.21757	0.13473	-0.239623	0.640577	-2.35573	0.13728	-0.260483	0.669876	-2.40922	0.157095	-0.250624	0.708907	-2.30693	0	0	0.687151	-0.224473	0.157038	-2.28285	0.694646	-0.226302	0.153351	-2.29057
Sox2ot	0.535144	-0.130405	0.96494	-1.00079	0.590984	-0.113156	0.977293	-0.868858	0.378887	-0.174883	0.914622	-1.39446	0.840762	-0.0413191	0.993951	-0.319783	0.500136	-0.134596	0.955063	-1.09084	0.386434	-0.180499	0.91119	-1.37483	0.647092	-0.0988454	0.997844	-0.760036	0.517424	-0.133179	0.960742	-1.02401	0.633677	-0.101434	0.987887	-0.753538	0.733821	-0.0721774	0.989467	-0.539826	0.330079	-0.20275	0.90145	-1.54864	0.682224	-0.0891741	0.989037	-0.649283	0.813344	-0.0495496	0.993336	-0.370517	0.590053	-0.11235	0.972381	-0.870142	0.461981	-0.155528	0.952418	-1.17474	0.525455	-0.128373	0.963629	-1.00905	0.495037	-0.151362	0.982001	-1.11516	0.350993	-0.201961	0.89188	-1.46767	0.875123	-0.031993	0.9991	-0.252504	0.468284	-0.153979	0.952964	-1.15416	0.537059	-0.129594	0.964169	-0.981835	0.549355	-0.124366	0.972418	-0.953223	0.355107	-0.195317	0.909621	-1.49512	0.688452	-0.0842889	0.991464	-0.645827	0.543081	-0.1187	0.970785	-0.966236	0.346047	-0.182996	0.883458	-1.4746	0.851512	-0.0423291	0.995907	-0.299592	0.433297	-0.166897	0.933082	-1.24938	0.684818	-0.0869148	0.98847	-0.649784	0.646037	-0.0918423	0.990412	-0.713642	0.468362	-0.138428	0.946592	-1.12334	0.926101	-0.0197595	0.998798	-0.147003	0.915554	-0.0210247	0.997968	-0.167769	0.378381	-0.190792	0.92417	-1.3939	0.585778	-0.122984	0.977687	-0.86655	0.541892	-0.12442	0.962487	-0.969573	0.462455	-0.16074	0.97424	-1.22529	0.802429	-0.0537041	0.990205	-0.406557	0.511262	-0.13712	0.961105	-1.03387	0.771305	-0.0592516	0.988631	-0.461861	0.40447	-0.177264	0.952211	-1.36437	0.78106	-0.0629944	0.985785	-0.430307	0.807101	-0.0485188	0.995521	-0.391963	0.590628	-0.116788	0.998257	-0.891366	0.480421	-0.145311	0.972213	-1.1614	0.562299	-0.117895	0.985268	-0.933961	0.489565	-0.146715	0.949557	-1.10804	0.599526	-0.111955	0.977997	-0.851798	0.761534	-0.0648366	0.992757	-0.482615	0.685564	-0.0982173	0.987042	-0.64012	0.747004	-0.067833	0.993135	-0.511672	0.656313	-0.0954287	0.980134	-0.709884	0.393674	-0.183356	0.926409	-1.36284	0.696317	-0.0877164	0.986844	-0.620327	0.840408	-0.043627	0.997206	-0.3215	0.592294	-0.112426	0.980777	-0.848303	0.725714	-0.0707317	0.996421	-0.553223	0.468805	-0.137975	0.950799	-1.15611	0.333271	-0.195022	0.920182	-1.60399	0.519172	-0.130014	0.964115	-1.03137	0.798785	-0.0523544	0.995191	-0.402491	0.460188	-0.144661	0.946756	-1.16808	0.420838	-0.160756	0.929884	-1.26381	0.807488	-0.0481776	0.992915	-0.390611	0.7492	-0.0701154	0.994843	-0.50312	0.539518	-0.134096	0.973209	-0.963139	0.695819	-0.0828701	0.981847	-0.62725	0.648015	-0.0967578	0.984165	-0.733464	0.545478	-0.122557	0.970509	-0.97126	0.603522	-0.112014	0.981007	-0.819726	0.448399	-0.157378	0.944156	-1.20392	0.852674	-0.0403717	0.999847	-0.301359	0.364088	-0.184186	0.904689	-1.42581	0.703492	-0.0761241	0.988728	-0.605285	0.566522	-0.11864	0.978153	-0.913202	0.688567	-0.0865729	0.998919	-0.652893	0.512292	-0.146617	0.963773	-1.03761	0.789026	-0.0544932	0.995984	-0.424439	0.459618	-0.144293	0.949263	-1.15712	0.536013	-0.131453	0.970339	-0.995485	0.464284	-0.155063	0.94584	-1.15361	0.430266	-0.170392	0.940013	-1.27343	0.43488	-0.158138	0.939829	-1.24506	0.6873	-0.0791536	0.98627	-0.643222	0.588926	-0.109981	0.973875	-0.845955	0.48834	-0.144156	0.953554	-1.09497	0.534939	-0.131277	0.964484	-0.972981	0.673194	-0.0856096	0.983928	-0.672928	0.445244	-0.172892	0.945483	-1.21775	0.82176	-0.0486124	0.99046	-0.360021	0.549221	-0.123627	0.964943	-0.961949	0.388616	-0.184411	0.929435	-1.36429	0.639294	-0.0943084	0.978891	-0.756622	0.789022	-0.0555633	0.993573	-0.415627	0.901771	-0.0266383	0.996943	-0.199721	0.568445	-0.125376	0.973392	-0.895197	0.33532	-0.188765	0.883283	-1.49819	0.337799	-0.201156	0.884061	-1.50967	0.512102	-0.132131	0.962342	-1.06286	0.738325	-0.0698249	0.988177	-0.544687	0	0	0.966884	-0.115452	0.590089	-0.881878	0.974057	-0.120628	0.56441	-0.923581
Gm20515	0.0326869	1.57704	0.296613	3.44677	0.0185427	1.68551	0.208838	3.8068	0.0129633	1.75167	0.162104	3.93764	0.0332273	1.48038	0.300955	3.38904	0.0266509	1.63449	0.258602	3.58599	0.00830149	1.99363	0.121512	4.18995	0.0137397	1.8466	0.180446	4.09066	0.00775362	2.00539	0.113593	4.21203	0.0642155	1.21994	0.437073	2.92632	0.0314303	1.59723	0.290474	3.41564	0.0247603	1.58791	0.259974	3.56987	0.0556564	1.33853	0.413169	3.03481	0.0528557	1.25843	0.404872	3.03818	0.109207	1.03969	0.584199	2.58699	0.0865342	1.11944	0.527468	2.73721	0.0482655	1.341	0.377211	3.13863	0.0844756	1.15734	0.548829	2.81974	0.00771439	2.17739	0.118272	4.19265	0.0252642	1.57175	0.263	3.59479	0.0597386	1.25123	0.43533	2.99605	0.00798476	1.98411	0.119468	4.21946	0.0417381	1.35925	0.352357	3.24168	0.0299002	1.54285	0.292404	3.51078	0.0180306	1.88884	0.214559	3.80933	0.0665106	1.25038	0.461641	2.91537	0.015085	1.7279	0.17975	3.80327	0.0296492	1.63332	0.287581	3.48063	0.0153464	1.77799	0.188983	3.86519	0.00896491	2.0184	0.128827	4.18366	0.0223428	1.58816	0.230861	3.54975	0.0187519	1.62579	0.20402	3.6411	0.0212752	1.63467	0.232535	3.65016	0.0608609	1.31542	0.432323	2.96582	0.0360033	1.42216	0.314796	3.31809	0.0306316	1.54805	0.295327	3.43753	0.0403354	1.38111	0.342593	3.25911	0.0181075	1.82327	0.232276	3.94099	0.0314763	1.55046	0.29561	3.49515	0.00775417	1.94788	0.114362	4.19072	0.00889007	1.89637	0.128579	4.15714	0.0525338	1.30877	0.428475	3.17291	0.0194368	1.66684	0.207505	3.61824	0.017923	1.72758	0.212929	3.80008	0.0146634	1.8451	0.187894	4.04416	0.0421864	1.47666	0.372564	3.34396	0.0218884	1.68899	0.245357	3.69487	0.00477405	2.30344	0.0803717	4.525	0.0175824	1.73111	0.209713	3.85163	0.0125882	1.92353	0.16411	3.96823	0.00758824	1.96303	0.113177	4.22106	0.0318582	1.52207	0.302335	3.40412	0.00612809	2.16761	0.0990148	4.37223	0.0256447	1.67724	0.264545	3.56546	0.0229201	1.63346	0.240678	3.61544	0.00490172	2.14196	0.0847085	4.49178	0.033644	1.45017	0.314638	3.3651	0.0386454	1.38446	0.329861	3.26091	0.00775225	2.01618	0.116762	4.24937	0.0423813	1.45229	0.377043	3.36491	0.0467812	1.43276	0.370375	3.18118	0.0386338	1.42506	0.322343	3.26525	0.0187537	1.6905	0.210121	3.7174	0.00367143	2.37415	0.0657794	4.56103	0.0182498	1.7835	0.206736	3.78401	0.0205389	1.78121	0.225052	3.64538	0.0141435	1.71438	0.177884	3.85166	0.0135273	1.88185	0.172823	3.96204	0.0262355	1.58574	0.262949	3.57108	0.0279006	1.6006	0.289198	3.53236	0.0437248	1.47182	0.360849	3.18317	0.00981103	1.82059	0.13707	4.10116	0.114107	1.07978	0.642265	2.56396	0.0363429	1.3859	0.32075	3.28814	0.0217934	1.58538	0.228782	3.64807	0.059734	1.24886	0.43123	2.99963	0.018752	1.73881	0.21987	3.82878	0.0206533	1.60305	0.224788	3.6646	0.149468	0.937458	0.689699	2.28642	0.0391247	1.40087	0.335273	3.22796	0.0318481	1.57471	0.302515	3.45255	0.0251536	1.54418	0.258303	3.52958	0.0221711	1.62844	0.235611	3.69309	0.0181388	1.66287	0.205332	3.76735	0.0300393	1.52635	0.291144	3.46694	0.0258508	1.55734	0.260545	3.48851	0.0356354	1.42466	0.313451	3.32	0.00397197	2.15804	0.0709345	4.51672	0.0196066	1.70877	0.220204	3.72354	0.0128386	1.79468	0.167516	3.96927	0.0136327	1.9282	0.168156	3.94217	0.0152194	1.83514	0.184196	3.89824	0.032056	1.43871	0.305243	3.39235	0.0145463	1.85893	0.185919	3.94463	0.0337621	1.42039	0.307017	3.29745	0.0629814	1.2672	0.436445	3.00869	0.0186377	1.6986	0.212305	3.69274	0.0242117	1.53971	0.244676	3.50463	0.00869368	2.02036	0.125324	4.13258	0.101221	1.10838	0.581546	2.65722	0.0459485	1.51109	0.378167	3.25415	0	0	0.270515	1.6238	0.0309677	3.5879	0.25183	1.60182	0.024486	3.57854
Sox2	0.00111948	0.725639	0.027536	5.25854	0.00304477	0.657798	0.0594043	4.79073	0.000874406	0.692948	0.0216214	5.27405	0.0031851	0.62453	0.0608041	4.69409	0.00322754	0.657	0.0606641	4.76472	0.0159602	0.529649	0.188039	3.82528	0.00359719	0.671046	0.0712264	4.83356	0.0011945	0.704127	0.0283634	5.1257	0.0139168	0.516628	0.169375	3.88884	0.00345768	0.632256	0.0629261	4.64156	0.00899199	0.601379	0.128203	4.15379	0.00165787	0.70849	0.0373719	4.98825	0.00339757	0.624384	0.0646953	4.59669	0.00423329	0.581473	0.0727407	4.61952	0.00282615	0.663059	0.0561617	4.76871	0.00193592	0.648396	0.0428017	4.92623	0.000762734	0.738062	0.0215839	5.50122	0.000984537	0.738417	0.0251572	5.18496	0.00702141	0.561912	0.111775	4.33145	0.00540118	0.599747	0.0895838	4.42724	0.00433628	0.658867	0.0764997	4.5374	0.00745761	0.619398	0.113913	4.25992	0.00529972	0.630952	0.0895005	4.50806	0.00232565	0.642487	0.0497782	4.90487	0.00385991	0.63428	0.0711878	4.59061	0.00111984	0.65613	0.0273791	5.09935	0.0014452	0.685375	0.0343174	5.09827	0.00615422	0.635566	0.0996914	4.36801	0.00756406	0.634086	0.114536	4.27578	0.00383327	0.60137	0.0687566	4.49305	0.00339124	0.612104	0.0622123	4.5387	0.00354756	0.607778	0.0665233	4.62132	0.00713691	0.673644	0.108564	4.2567	0.00170407	0.658635	0.038239	4.96471	0.00462942	0.597914	0.0829955	4.50278	0.0080233	0.615355	0.118198	4.21412	0.00629894	0.622608	0.116806	4.55527	0.00671158	0.622709	0.104637	4.40481	0.0010301	0.709365	0.0253608	5.16589	0.00476919	0.600742	0.0834549	4.48442	0.00661544	0.608327	0.114793	4.44433	0.000560002	0.74102	0.0154213	5.34177	0.0216907	0.514179	0.240285	3.68536	0.00312939	0.673039	0.0657358	4.89612	0.00370757	0.617181	0.0723827	4.77648	0.00234274	0.631207	0.0528982	4.90481	0.000889363	0.728602	0.0221275	5.32913	0.0049627	0.634392	0.0881539	4.55753	0.0100596	0.612383	0.141283	4.09318	0.000737554	0.71856	0.0195908	5.33624	0.00687431	0.649951	0.110207	4.2871	0.00282305	0.620862	0.0548113	4.7639	0.00124024	0.688058	0.0302441	5.15987	0.000170523	0.808471	0.0059306	5.97461	0.00131313	0.694228	0.0309592	5.12987	0.00127831	0.692107	0.0313098	5.10204	0.000216852	0.809195	0.00720397	5.83216	0.00658351	0.612571	0.104605	4.3364	0.00295758	0.652481	0.0651172	4.92714	0.00251121	0.667532	0.0501817	4.83508	0.000901745	0.694493	0.0230635	5.24116	0.00451531	0.610881	0.0792762	4.49133	0.00084672	0.706547	0.0212636	5.23921	0.00563264	0.605373	0.0911907	4.43792	0.00109614	0.716021	0.0273262	5.1377	0.00218734	0.659476	0.0475219	4.80915	0.00291271	0.622542	0.0586426	4.7758	0.00910075	0.581743	0.130055	4.1905	0.00541832	0.617769	0.0943641	4.46799	0.000863119	0.6946	0.0221333	5.25875	0.0041781	0.662236	0.0757318	4.54896	0.0220012	0.513171	0.250023	3.71669	0.00931953	0.59516	0.135492	4.08467	0.00373704	0.650863	0.0668007	4.61115	0.00502725	0.653564	0.08652	4.46942	0.0024485	0.703914	0.0530176	4.9352	0.000739344	0.699801	0.0200287	5.34356	0.000873161	0.729354	0.0230762	5.27978	0.00329929	0.61452	0.0621549	4.59794	0.00287909	0.622543	0.0594858	4.7942	0.000700197	0.659804	0.0195187	5.34315	0.000748117	0.769256	0.0199159	5.44305	0.00467058	0.617346	0.0795291	4.5106	0.0063325	0.623529	0.101853	4.36257	0.0131576	0.581511	0.169403	3.88148	0.00570012	0.586432	0.0957944	4.36842	0.00166067	0.624628	0.0363983	4.93173	0.00309514	0.712351	0.060366	4.71966	0.00653137	0.616175	0.10414	4.33876	0.00473355	0.642461	0.0817527	4.51401	0.00246085	0.662995	0.0515319	4.86351	0.00261029	0.71242	0.0535203	4.76363	0.00172177	0.681374	0.040097	5.06009	0.00220564	0.662553	0.0471179	4.75465	0.00320292	0.629698	0.0622614	4.76964	0.00760933	0.569161	0.116782	4.18908	0.00151615	0.715041	0.034266	4.93185	0.00729075	0.57296	0.110961	4.22612	0.00358181	0.611147	0.0703247	4.7225	0.002319	0.730115	0.0503908	4.96635	0	33	0.0710892	0.649062	0.00427918	4.72244	0.0625938	0.642474	0.00326341	4.73858
Atp11b	0.432864	0.269027	0.935087	1.26564	0.430813	0.291154	0.935531	1.27368	0.755343	0.10802	0.991255	0.493797	0.6311	0.175795	0.983074	0.764254	0.743386	0.123464	0.980482	0.529621	0.37009	0.314933	0.907547	1.42277	0.430753	0.265016	0.96007	1.30805	0.534606	0.218903	0.962686	0.982352	0.699775	0.13461	0.990888	0.609753	0.569756	0.188571	0.97295	0.902353	0.413079	0.28222	0.937662	1.30144	0.607555	0.182589	0.980061	0.814427	0.597535	0.181676	0.980782	0.82847	0.620306	0.166777	0.976606	0.800139	0.601889	0.19101	0.97707	0.833134	0.442297	0.299699	0.943396	1.22098	0.75363	0.112035	0.997226	0.512954	0.551707	0.201664	0.972258	0.93663	0.391857	0.327953	0.929178	1.37576	0.585736	0.187854	0.977282	0.867322	0.441279	0.257689	0.938143	1.22483	0.645641	0.159587	0.983292	0.732082	0.281479	0.368961	0.855036	1.74132	0.431279	0.296747	0.943036	1.26764	0.655825	0.152619	0.993903	0.708098	0.374119	0.302722	0.900226	1.39087	0.362333	0.327521	0.911126	1.45792	0.412328	0.286677	0.922114	1.30716	0.620355	0.175121	0.982981	0.79298	0.368835	0.312698	0.909679	1.39638	0.328618	0.356511	0.878546	1.51334	0.557655	0.200323	0.972759	0.929279	0.438208	0.253932	0.938132	1.22655	0.336583	0.332385	0.902347	1.52058	0.475888	0.260334	0.95834	1.13364	0.271617	0.390079	0.844527	1.7475	0.666353	0.168325	0.999791	0.718957	0.526256	0.266429	0.962481	1.02975	0.531948	0.199522	0.962937	0.983758	0.615282	0.175509	0.98359	0.798532	0.58578	0.198401	0.994025	0.891878	0.405862	0.285464	0.922933	1.28687	0.212898	0.449455	0.788762	1.99962	0.606493	0.195974	0.999916	0.85352	0.712071	0.126484	0.999036	0.607468	0.419881	0.286323	0.958841	1.30017	0.795177	0.0870793	0.992093	0.416266	0.483509	0.261039	0.956487	1.13664	0.465933	0.249351	0.948005	1.15954	0.838909	0.0744021	0.995621	0.321401	0.494229	0.245908	0.957504	1.08427	0.658028	0.152996	0.980134	0.7061	0.427725	0.26026	0.938703	1.26716	0.551529	0.218085	0.976579	0.946423	0.308483	0.363738	0.882927	1.62595	0.514976	0.225046	0.972821	1.03141	0.392935	0.281781	0.921141	1.34714	0.576	0.191082	0.969793	0.892489	0.387771	0.30559	0.945719	1.43178	0.404513	0.311938	0.931165	1.33371	0.621022	0.183917	0.976593	0.780609	0.370554	0.302162	0.908344	1.41623	0.414496	0.271364	0.928678	1.28114	0.583355	0.188617	0.971277	0.879255	0.314086	0.334721	0.867057	1.58428	0.727263	0.124094	0.991329	0.547497	0.358323	0.321388	0.904024	1.47369	0.449021	0.259251	0.94294	1.2163	0.312984	0.344783	0.891326	1.62101	0.667781	0.139491	0.987867	0.677438	0.589185	0.189207	0.977952	0.857604	0.518838	0.220924	0.987171	1.04691	0.673208	0.13943	0.984401	0.662552	0.697253	0.128324	0.988728	0.618678	0.307122	0.376144	0.863796	1.62712	0.445165	0.276067	0.962519	1.24372	0.445697	0.291192	0.944235	1.20758	0.407656	0.286506	0.935941	1.31344	0.415266	0.272108	0.928308	1.27477	0.67512	0.143905	0.992356	0.674213	0.570145	0.197133	0.976349	0.895129	0.641394	0.162094	0.990166	0.751965	0.600521	0.1772	0.976356	0.834942	0.792344	0.087647	0.993418	0.420697	0.359982	0.309897	0.901209	1.43301	0.484922	0.231188	0.95121	1.10359	0.544513	0.20157	0.965649	0.950272	0.515811	0.230808	0.959806	1.03678	0.670118	0.140563	0.98252	0.679544	0.55435	0.221865	0.966713	0.944878	0.366257	0.321322	0.910901	1.45114	0.507513	0.23397	0.957037	1.04872	0.675477	0.150035	0.984182	0.675835	0.582908	0.196552	0.977368	0.852969	0.649445	0.162384	0.98644	0.735511	0.265073	0.393318	0.839348	1.74926	0.4785	0.245083	0.951214	1.10207	0.606897	0.183092	0.972732	0.810347	0.470838	0.25367	0.953804	1.16913	0.414158	0.325534	0.939339	1.33142	0	0	0.951369	0.234556	0.514932	1.06286	0.9625	0.230998	0.515394	1.04184
Dcun1d1	0.652469	0.107614	0.982978	0.726717	0.705293	0.0911592	0.991875	0.611431	0.71941	0.0808429	0.988399	0.569302	0.83194	0.0512385	0.993841	0.33776	0.671145	0.10003	0.977171	0.686877	0.724852	0.0884161	0.996734	0.558725	0.604496	0.132198	0.997844	0.859879	0.626016	0.118858	0.981557	0.770932	0.659487	0.101276	0.990359	0.696716	0.578737	0.14445	0.973333	0.881429	0.711668	0.090301	0.989975	0.587712	0.467766	0.173004	0.952157	1.1515	0.924579	0.022481	0.995582	0.148555	0.726624	0.0843821	0.989878	0.564665	0.686145	0.100155	0.988045	0.645335	0.715239	0.0890386	0.987577	0.579774	0.991383	0.00263964	0.999175	0.0176506	0.912116	0.0275221	0.997845	0.173681	0.967463	0.0103282	0.9991	0.0655382	0.719399	0.0855041	0.996323	0.571709	0.849528	0.0486411	0.993228	0.301774	0.576493	0.142174	0.97886	0.889202	0.657611	0.108974	0.989952	0.716596	0.558583	0.143019	0.976576	0.942185	0.655768	0.117197	0.993903	0.708221	0.754238	0.0760025	0.990445	0.489907	0.556725	0.145631	0.976669	0.94062	0.935409	0.0199428	0.998404	0.12922	0.87356	0.0410531	0.99534	0.254756	0.77709	0.0685439	0.995783	0.439915	0.881727	0.0342797	0.994262	0.230479	0.581277	0.132165	0.976158	0.87411	0.761138	0.0729598	0.987404	0.480965	0.709883	0.0911361	0.99196	0.58867	0.514382	0.166804	0.965216	1.0368	0.704119	0.0954838	0.986005	0.60367	0.748713	0.0824305	0.999791	0.534162	0.625314	0.119248	0.97752	0.793491	0.580159	0.132043	0.967814	0.870621	0.824013	0.0555752	0.989782	0.353365	0.914844	0.0254585	0.998803	0.175001	0.601182	0.12698	0.975686	0.809252	0.71139	0.0929208	0.990907	0.593946	0.923247	0.024469	0.999916	0.159647	0.749958	0.0827532	0.999036	0.524543	0.682717	0.10346	0.999513	0.658862	0.722587	0.0863983	0.990148	0.569258	0.768261	0.0727337	0.986818	0.477987	0.630718	0.110637	0.978812	0.764502	0.977185	-0.00745627	0.998975	-0.0452138	0.608827	0.121412	0.980431	0.811699	0.816883	0.055885	0.990806	0.36938	0.750434	0.0797768	0.994514	0.508192	0.797605	0.0624549	0.992275	0.40759	0.767388	0.0725736	0.997206	0.47225	0.60025	0.127621	0.981981	0.830126	0.482406	0.170766	0.949485	1.10766	0.645641	0.109142	0.980168	0.733839	0.994923	0.0015586	0.99933	0.0105477	0.595063	0.140526	0.981699	0.850404	0.744763	0.0788695	0.990557	0.514012	0.689292	0.0963004	0.988478	0.632354	0.889108	0.0343113	0.995144	0.218912	0.467662	0.172077	0.954991	1.16427	0.649817	0.108418	0.987159	0.71451	0.390318	0.207141	0.918416	1.34852	0.567916	0.140267	0.971918	0.916276	0.61277	0.125896	0.980384	0.813155	0.488997	0.166839	0.959108	1.1116	0.796476	0.0643239	0.992692	0.407084	0.891976	0.0325836	0.997037	0.215672	0.657563	0.117272	0.995566	0.719339	0.583866	0.133077	0.975439	0.860488	0.381675	0.205666	0.913199	1.39122	0.574634	0.134702	0.978153	0.894178	0.492106	0.184298	0.977178	1.11905	0.579398	0.129903	0.979668	0.877668	0.783146	0.0648863	0.995399	0.436567	0.678142	0.103165	0.988012	0.649386	0.767607	0.0722335	0.995924	0.475352	0.708721	0.0964206	0.992028	0.588895	0.834178	0.0520226	0.998925	0.337994	0.627826	0.117031	0.980407	0.772977	0.992296	-0.00232323	0.999586	-0.0154291	0.999637	0.000111517	0.999863	0.000712179	0.712407	0.0891593	0.980688	0.582484	0.852884	0.0439715	0.992089	0.290788	0.802869	0.0629335	0.994766	0.398291	0.77271	0.0684056	0.990563	0.460752	0.667695	0.105951	0.988323	0.686082	0.504634	0.154268	0.960964	1.07163	0.62343	0.120848	0.976757	0.776984	0.278203	0.267939	0.858457	1.75054	0.52316	0.158163	0.96689	0.991738	0.333622	0.240901	0.885015	1.56451	0.726367	0.0856389	0.987713	0.549293	0.695888	0.0901783	0.98222	0.607821	0.865194	0.0406261	0.998914	0.267381	0.552534	0.151133	0.970655	0.962988	0.737435	0.0850412	0.988177	0.54661	0	0	0.982887	0.0965546	0.699624	0.628467	0.98913	0.09204	0.707007	0.598808
Gm15952	0.975304	-0.0291148	0.99935	-0.0499563	0.948774	0.0600119	0.998325	0.10387	0.958244	-0.0413507	0.997101	-0.0829714	0.985789	-0.0150719	0.999313	-0.0283485	0.951867	-0.052918	0.998082	-0.0976533	0.949066	0.0558946	0.999429	0.1014	0.930993	0.0867396	0.997844	0.143763	0.748731	0.260924	0.992653	0.506708	0.890814	0.123074	0.995362	0.21706	0.702706	0.312367	0.989273	0.605902	0.962684	-0.0390103	0.998431	-0.0743918	0.664454	0.374716	0.989037	0.687885	0.79527	-0.216301	0.993336	-0.407172	0.903928	0.0956675	0.995704	0.194942	0.87861	0.132131	0.993275	0.243913	0.7818	-0.22794	0.990773	-0.440157	0.843904	0.184984	0.997226	0.32181	0.700199	0.357029	0.993851	0.60593	0.964274	0.0407181	0.9991	0.0719666	0.840241	0.181801	0.998787	0.320792	0.921994	0.0835696	0.993967	0.155757	0.551544	-0.451986	0.972768	-0.948003	0.826207	0.179025	0.994695	0.355003	0.99738	0.00269444	0.999297	0.00528843	0.733837	0.263667	0.993903	0.540229	0.959352	-0.0437844	0.99773	-0.0797597	0.988873	-0.011757	0.999546	-0.0223213	0.706791	0.312407	0.986729	0.599796	0.791921	-0.227465	0.991037	-0.422332	0.93935	0.0653771	0.997827	0.118228	0.811928	0.195719	0.993487	0.368597	0.847809	0.16093	0.998529	0.304168	0.927291	0.0721384	0.997968	0.144381	0.980148	0.0198159	0.998128	0.0393742	0.913123	-0.092926	0.998901	-0.173481	0.999306	0.000749764	0.999742	0.00138234	0.813493	-0.209437	0.999791	-0.393399	0.976838	0.0253243	0.998194	0.0471766	0.974945	-0.0245069	0.998684	-0.0494324	0.857669	0.144723	0.991724	0.284969	0.851876	-0.162417	0.998803	-0.305592	0.997207	-0.00283652	0.999388	-0.00542008	0.905148	0.0990816	0.997632	0.191289	0.804517	-0.209157	0.999916	-0.410128	0.98249	-0.0190489	0.999603	-0.0361234	0.904272	-0.099317	0.999513	-0.193853	0.899496	0.109662	0.995582	0.202524	0.964633	-0.0368571	0.998727	-0.0719296	0.775794	-0.234	0.993067	-0.452937	0.994305	0.00634495	0.999694	0.0112838	0.975669	-0.0232731	0.997731	-0.0483748	0.989306	0.0118736	0.998054	0.0213809	0.688585	-0.336419	0.994514	-0.64034	0.850125	0.165743	0.992879	0.300326	0.909771	0.0956314	0.999074	0.180934	0.913831	0.0879978	0.998319	0.17141	0.917979	0.0838746	0.99867	0.162388	0.828998	0.187207	0.993117	0.344695	0.988176	0.0126687	0.99933	0.0245674	0.714571	0.311265	0.990033	0.585147	0.896911	-0.102199	0.997328	-0.204568	0.798758	0.224894	0.995818	0.40324	0.941965	-0.0584993	0.997325	-0.114298	0.797591	0.20002	0.992915	0.411126	0.933932	-0.0651787	0.997591	-0.130463	0.834056	-0.169849	0.997491	-0.328878	0.840761	0.159731	0.991332	0.322343	0.814254	-0.198762	0.995306	-0.377465	0.838894	-0.175724	0.994135	-0.326631	0.961327	0.042979	0.998215	0.0765329	0.975932	-0.0249743	0.998171	-0.0479129	0.893788	0.109749	0.999847	0.216659	0.977651	-0.0230442	0.998238	-0.0440092	0.991659	-0.00863493	0.999813	-0.016626	0.811759	0.217796	0.992577	0.379436	0.971489	0.0293189	0.999165	0.0582203	0.942814	0.0592698	0.996781	0.113589	0.909239	-0.0922956	0.998076	-0.180828	0.849025	-0.151983	0.993502	-0.297877	0.851126	0.178648	0.997434	0.301904	0.974843	-0.0298234	0.99802	-0.0497113	0.666142	-0.342002	0.992971	-0.696584	0.8851	0.126429	0.999202	0.23041	0.826087	-0.19736	0.99509	-0.351113	0.837815	-0.173025	0.98782	-0.320429	0.702971	0.306236	0.980639	0.602533	0.863086	-0.150135	0.992401	-0.270414	0.981953	-0.0188302	0.998663	-0.0360904	0.918523	-0.0851956	0.995431	-0.163182	0.738512	0.285618	0.989695	0.533482	0.769489	0.24086	0.991458	0.470661	0.944385	0.0607761	0.997895	0.110392	0.898795	0.105348	0.995207	0.205318	0.902279	-0.102553	0.996178	-0.190715	0.836551	-0.162937	0.995478	-0.333839	0.805672	0.209607	0.991044	0.386136	0.883309	0.117307	0.993433	0.228238	0.608293	0.490246	0.972732	0.807202	0.921725	-0.0781738	0.997713	-0.15931	0.860477	-0.141391	0.99615	-0.286577	0	0	0.995508	0.0276892	0.874131	0.0478206	0.997381	0.0162423	0.897853	0.0319708
Mccc1	0.0795779	0.661592	0.501883	2.82908	0.073277	0.692679	0.486351	2.89576	0.244337	0.416486	0.805656	1.84493	0.157211	0.510847	0.686749	2.25135	0.313881	0.375398	0.875998	1.6293	0.0958994	0.602766	0.560018	2.64308	0.169258	0.521519	0.751866	2.28205	0.263694	0.427389	0.830599	1.76811	0.141495	0.544814	0.65778	2.32477	0.258036	0.410363	0.827033	1.79553	0.131064	0.552487	0.656052	2.40085	0.104002	0.634461	0.57491	2.57816	0.176243	0.508247	0.731189	2.12224	0.1823	0.486178	0.735702	2.15405	0.170085	0.494984	0.71463	2.19097	0.0809982	0.653919	0.499575	2.77297	0.401711	0.312535	0.950171	1.37052	0.0396046	0.769355	0.334912	3.23829	0.171773	0.496001	0.726633	2.19563	0.217696	0.450886	0.786334	1.96161	0.195704	0.470328	0.759472	2.05808	0.341341	0.373014	0.895195	1.5149	0.253727	0.414121	0.831978	1.84535	0.149568	0.524702	0.689854	2.32114	0.189483	0.488556	0.752899	2.08466	0.176037	0.489838	0.715675	2.11742	0.264992	0.415148	0.840607	1.784	0.141704	0.543128	0.672395	2.34306	0.329305	0.360972	0.889585	1.56166	0.172477	0.494781	0.712612	2.11989	0.107778	0.595132	0.576557	2.49139	0.131505	0.546806	0.648216	2.39036	0.200425	0.465568	0.756616	2.02574	0.134244	0.552038	0.652897	2.36974	0.126851	0.56047	0.636186	2.42752	0.244648	0.435937	0.815743	1.84939	0.24906	0.441807	0.869503	1.92202	0.158164	0.537748	0.696481	2.29317	0.233592	0.418293	0.797824	1.87479	0.192948	0.474512	0.751907	2.06869	0.163324	0.537376	0.745465	2.28137	0.15175	0.500268	0.665468	2.21918	0.148294	0.526207	0.682305	2.3206	0.264239	0.415574	0.860577	1.84997	0.191286	0.494058	0.780604	2.15085	0.0425922	0.794264	0.371437	3.26835	0.14536	0.522161	0.658247	2.33493	0.0561144	0.756992	0.423495	3.09868	0.125385	0.557915	0.626783	2.43729	0.356192	0.322004	0.895922	1.45871	0.201216	0.502452	0.768571	2.02722	0.487197	0.244991	0.94934	1.10831	0.151466	0.534935	0.696046	2.29177	0.20947	0.457951	0.776319	1.9947	0.198173	0.484614	0.759504	2.0544	0.197943	0.494678	0.763848	2.03941	0.23462	0.427101	0.801267	1.87419	0.123159	0.57286	0.623851	2.46032	0.236715	0.439707	0.849285	1.96156	0.0612995	0.724106	0.435925	2.99407	0.273983	0.393464	0.833161	1.72721	0.292993	0.401368	0.854642	1.66319	0.240821	0.422385	0.80271	1.84152	0.205727	0.481688	0.771232	2.0285	0.103036	0.605415	0.571818	2.56571	0.120662	0.582826	0.626865	2.43633	0.198979	0.470579	0.760079	2.06071	0.198761	0.473371	0.770132	2.06467	0.237184	0.446288	0.820982	1.89907	0.0961491	0.627964	0.557183	2.62615	0.143027	0.531224	0.664903	2.32596	0.211234	0.464075	0.818015	2.02874	0.135637	0.530295	0.642142	2.34425	0.0866846	0.670336	0.519998	2.72443	0.267294	0.410051	0.831071	1.76738	0.0663921	0.736071	0.476946	2.99042	0.143525	0.518933	0.675326	2.3163	0.144063	0.545221	0.679089	2.31722	0.114109	0.580216	0.607378	2.47235	0.257717	0.416467	0.837174	1.82061	0.291941	0.38789	0.865464	1.66131	0.0563878	0.739362	0.418396	3.08055	0.254191	0.410604	0.823822	1.81805	0.10517	0.586517	0.579664	2.5892	0.265962	0.419986	0.834506	1.74142	0.297878	0.361706	0.866687	1.64493	0.273156	0.41496	0.840726	1.71836	0.187209	0.494413	0.744832	2.10426	0.141139	0.543023	0.671076	2.34747	0.0702301	0.682787	0.472751	2.89322	0.153156	0.539397	0.691037	2.29429	0.200909	0.447143	0.767315	2.02392	0.309524	0.379766	0.880481	1.64053	0.092935	0.643663	0.536048	2.60968	0.150381	0.540065	0.6783	2.32723	0.290622	0.377441	0.861135	1.65866	0.134157	0.537045	0.641629	2.32928	0.154993	0.539448	0.680498	2.23982	0.175056	0.50255	0.73425	2.19868	0.112373	0.601933	0.607155	2.58852	0	0	0.711071	0.50894	0.184668	2.18468	0.73272	0.498135	0.173767	2.17251
Mccc1os	0.913131	-0.137273	0.998472	-0.17604	0.726158	-0.413455	0.993257	-0.566252	0.996866	-0.00474414	0.999344	-0.00622363	0.806579	-0.288745	0.993841	-0.38969	0.871137	-0.20359	0.992228	-0.26243	0.977884	0.03338	0.999463	0.0440045	0.680856	-0.532787	0.997844	-0.682822	0.697451	-0.461089	0.989011	-0.61499	0.69105	-0.473335	0.990888	-0.628422	0.896161	-0.162114	0.997527	-0.207189	0.906561	-0.139215	0.997282	-0.186636	0.897223	-0.170069	0.995925	-0.204841	0.8396	0.244231	0.994135	0.31762	0.786532	0.363488	0.992257	0.437392	0.828227	-0.284088	0.991825	-0.346512	0.718503	-0.40925	0.987826	-0.57283	0.83368	-0.268579	0.997226	-0.343191	0.706456	-0.417841	0.993851	-0.592659	0.842167	0.242204	0.9991	0.319935	0.779112	-0.327779	0.998787	-0.446333	0.722624	-0.412495	0.991979	-0.564596	0.680047	-0.470918	0.987834	-0.656574	0.822165	0.259582	0.994695	0.363398	0.884144	-0.166497	0.998339	-0.23471	0.691253	-0.457197	0.993903	-0.630995	0.967184	0.0497658	0.99773	0.0643805	0.942178	-0.0920089	0.997819	-0.116087	0.886249	-0.165704	0.996881	-0.228094	0.92963	0.108622	0.998393	0.141373	0.635339	-0.578266	0.990412	-0.736874	0.901768	-0.13097	0.994262	-0.191205	0.975361	0.0414543	0.999417	0.0489504	0.9651	-0.0510311	0.999108	-0.0692283	0.854847	-0.211876	0.993421	-0.289479	0.971035	0.0477697	0.999873	0.0577365	0.883718	-0.164178	0.996672	-0.232488	0.951793	0.0857013	0.999791	0.100809	0.855283	-0.213232	0.991849	-0.296352	0.707483	-0.441786	0.991743	-0.590597	0.946437	0.0786847	0.995174	0.106749	0.771329	-0.338436	0.998803	-0.475653	0.865983	-0.19406	0.993266	-0.26128	0.925047	0.119186	0.998376	0.151023	0.753366	-0.385856	0.999916	-0.520649	0.795373	-0.330988	0.999036	-0.42685	0.775898	0.374309	0.999513	0.458847	0.887767	-0.183253	0.994982	-0.226308	0.827813	-0.272962	0.991912	-0.352845	0.856688	-0.209216	0.998271	-0.287202	0.853535	-0.211695	0.995799	-0.291869	0.84184	-0.229833	0.996951	-0.316496	0.931685	-0.102167	0.994885	-0.136749	0.965018	0.0528744	0.998808	0.0700735	0.971138	0.0421771	0.997466	0.0575047	0.791867	-0.316104	0.997206	-0.421309	0.822539	0.277429	0.996617	0.35528	0.942381	0.0905352	0.99867	0.113974	0.97699	0.0397524	0.999807	0.0460307	0.787142	-0.337647	0.997355	-0.447643	0.949716	-0.0761282	0.997	-0.1009	0.668507	-0.523081	0.983095	-0.67608	0.998093	-0.00277687	0.999718	-0.00377967	0.929558	0.116449	0.995801	0.138791	0.835178	-0.240235	0.992915	-0.333537	0.856599	-0.218387	0.997151	-0.284385	0.734641	0.42041	0.991677	0.532097	0.923811	-0.112821	0.996188	-0.153429	0.992968	0.0122573	0.999608	0.0141603	0.789492	0.33117	0.992814	0.42891	0.971467	-0.0431448	0.998993	-0.0564556	0.622671	-0.558034	0.980384	-0.781458	0.960947	-0.0600466	0.999847	-0.0794594	0.97151	0.0458316	0.998221	0.0561069	0.725863	-0.399261	0.989374	-0.557613	0.703214	0.555817	0.988326	0.606992	0.684992	-0.476052	0.998919	-0.66081	0.950732	0.0753625	0.997157	0.0978403	0.828893	0.293172	0.997613	0.342821	0.921898	-0.11934	0.996327	-0.153416	0.85741	-0.218185	0.998117	-0.289021	0.82223	0.29603	0.993273	0.354179	0.992811	0.0116787	0.999531	0.0145478	0.876726	0.191442	0.999202	0.247335	0.997104	0.00451125	0.999586	0.00580043	0.978774	0.0307221	0.998841	0.0416503	0.975904	-0.0347582	0.99871	-0.0477271	0.948905	-0.0868357	0.997851	-0.100487	0.836542	0.267111	0.994766	0.329179	0.78707	-0.342028	0.990747	-0.430898	0.871377	-0.206442	0.990781	-0.258746	0.919746	-0.120611	0.995731	-0.161823	0.86862	0.202302	0.996896	0.261758	0.937155	0.0986845	0.997616	0.127285	0.877339	-0.194455	0.995711	-0.239737	0.546814	-0.701343	0.968096	-0.975012	0.894642	0.187152	0.997695	0.207862	0.874649	-0.194547	0.992684	-0.245314	0.676976	-0.500951	0.98322	-0.656131	0.909921	-0.16123	0.997713	-0.183429	0.925653	-0.110866	0.996969	-0.152145	0	0	0.995319	-0.113726	0.853095	-0.157486	0.99696	-0.134121	0.869879	-0.179735
Acad9	0.677075	0.1513	0.986813	0.672048	0.504127	0.252067	0.96253	1.08001	0.411439	0.304015	0.928744	1.30162	0.395936	0.305786	0.92088	1.35111	0.216503	0.460247	0.775995	1.9994	0.495656	0.244545	0.959375	1.08154	0.47912	0.269075	0.974263	1.17493	0.290401	0.392802	0.85763	1.67246	0.600496	0.196833	0.98181	0.82806	0.527564	0.226529	0.964035	1.00287	0.326757	0.363517	0.899834	1.55932	0.540322	0.221143	0.973252	0.97104	0.397942	0.299501	0.925437	1.32647	0.595537	0.186739	0.973206	0.857335	0.540862	0.228275	0.970882	0.976582	0.247599	0.420829	0.813014	1.83739	0.757756	0.114882	0.997226	0.504083	0.462171	0.258056	0.945466	1.15705	0.542142	0.225559	0.966549	0.979423	0.326267	0.366671	0.884919	1.56216	0.456532	0.267839	0.944635	1.18433	0.238538	0.432953	0.813884	1.87651	0.499582	0.250342	0.962927	1.09159	0.62092	0.17566	0.98941	0.796575	0.403185	0.313652	0.92844	1.32814	0.472101	0.257434	0.950163	1.12528	0.304159	0.391552	0.870963	1.64458	0.631045	0.170695	0.978175	0.765761	0.551492	0.215279	0.973057	0.95335	0.381494	0.320776	0.916926	1.35985	0.438728	0.271885	0.936417	1.19955	0.511689	0.234278	0.965943	1.04003	0.220806	0.454112	0.783722	1.93721	0.660054	0.158982	0.990369	0.695995	0.226658	0.440233	0.810489	1.92246	0.47581	0.258287	0.950144	1.13346	0.459697	0.281381	0.97424	1.23286	0.226705	0.447625	0.799617	1.96432	0.244901	0.436469	0.811241	1.8302	0.269508	0.41025	0.832171	1.75453	0.206559	0.488475	0.807187	2.06715	0.485038	0.249643	0.948468	1.081	0.20976	0.476794	0.784664	2.01341	0.364753	0.340335	0.935694	1.50185	0.420462	0.304429	0.95411	1.32598	0.346833	0.356026	0.927158	1.51636	0.339612	0.345256	0.883787	1.53126	0.219765	0.465253	0.793923	1.99071	0.328338	0.353224	0.885236	1.5545	0.523152	0.242035	0.965979	1.00946	0.411724	0.29835	0.935448	1.30199	0.17042	0.505267	0.718321	2.18681	0.442383	0.286159	0.942254	1.22735	0.330413	0.360733	0.880957	1.5469	0.382514	0.320888	0.919994	1.39423	0.602204	0.191852	0.981981	0.825679	0.448243	0.271865	0.938451	1.19583	0.263495	0.412419	0.83409	1.78449	0.650013	0.168208	0.997355	0.752214	0.232643	0.437803	0.804359	1.90969	0.2343	0.439059	0.795063	1.87787	0.193987	0.473381	0.747581	2.05432	0.529924	0.222973	0.959429	0.986158	0.387094	0.316178	0.924645	1.38647	0.309983	0.362438	0.864684	1.59777	0.243371	0.421306	0.822397	1.83133	0.45513	0.267657	0.943185	1.19826	0.578004	0.202155	0.977967	0.893776	0.352179	0.337185	0.916824	1.49472	0.29368	0.389823	0.869776	1.65744	0.186131	0.496455	0.741141	2.09965	0.514536	0.239195	0.986535	1.0577	0.176515	0.515888	0.723133	2.12326	0.192056	0.503105	0.744104	2.07458	0.293681	0.388321	0.852593	1.67301	0.595167	0.211695	0.99384	0.865576	0.390136	0.30187	0.922471	1.3608	0.60227	0.188454	0.981512	0.826649	0.30153	0.38487	0.864118	1.61667	0.68603	0.14785	0.992356	0.650272	0.364154	0.334985	0.910762	1.43053	0.717432	0.131584	0.992971	0.584284	0.332462	0.361816	0.891262	1.5453	0.680772	0.147276	0.986237	0.657426	0.406738	0.296383	0.921859	1.29877	0.274127	0.408109	0.848022	1.72807	0.504364	0.243299	0.95699	1.04692	0.284736	0.408565	0.859465	1.70676	0.799738	0.0913668	0.990818	0.404687	0.201114	0.468297	0.756546	2.04297	0.446483	0.282933	0.945448	1.22272	0.565861	0.199715	0.971976	0.908586	0.402519	0.31325	0.932941	1.35142	0.599125	0.185645	0.980928	0.816494	0.728759	0.123526	0.991082	0.561142	0.50378	0.236538	0.961338	1.04934	0.558264	0.212668	0.968999	0.910342	0.43433	0.281749	0.9357	1.23134	0.627121	0.185091	0.980296	0.787592	0.320217	0.372931	0.890816	1.62068	0	0	0.90982	0.306486	0.422754	1.3268	0.935571	0.298925	0.411581	1.30181
Zfp267	0.748572	-0.164764	0.994862	-0.517236	0.536346	-0.313927	0.968797	-0.999714	0.561699	-0.295389	0.973255	-0.919636	0.731485	-0.181734	0.991491	-0.54616	0.413599	-0.404482	0.926431	-1.32267	0.794863	-0.146389	0.996734	-0.412718	0.771736	-0.155594	0.997844	-0.481625	0.714371	-0.182717	0.990312	-0.578969	0.437052	-0.394992	0.94039	-1.22889	0.487811	-0.349873	0.953229	-1.1014	0.789875	-0.13169	0.99498	-0.423706	0.488205	-0.342377	0.95916	-1.09924	0.714947	-0.183594	0.990098	-0.573113	0.543737	-0.337006	0.966942	-0.980633	0.452405	-0.370322	0.950222	-1.2	0.922114	-0.0516076	0.995333	-0.155374	0.754457	-0.16375	0.997226	-0.511176	0.669761	-0.217174	0.989935	-0.671115	0.848009	-0.100868	0.9991	-0.307943	0.759751	-0.171099	0.998163	-0.486645	0.555131	-0.318986	0.972209	-0.938608	0.703963	-0.188737	0.988655	-0.604955	0.514424	-0.331523	0.963837	-1.05411	0.717916	-0.190173	0.993246	-0.581864	0.866251	-0.088282	0.994108	-0.267587	0.566001	-0.293591	0.973814	-0.898186	0.804658	-0.131721	0.995907	-0.395836	0.513689	-0.333144	0.959445	-1.04136	0.729576	-0.179833	0.991008	-0.553398	0.971875	0.0188968	0.999109	0.0547843	0.514033	-0.326926	0.960422	-1.01091	0.860977	-0.0887307	0.998529	-0.277566	0.805502	-0.130142	0.995166	-0.389586	0.835724	-0.11476	0.993421	-0.328135	0.843736	-0.100626	0.99461	-0.313437	0.524959	-0.31477	0.958956	-1.01053	0.610824	-0.269051	0.999791	-0.848586	0.895741	-0.0749497	0.992974	-0.212931	0.667105	-0.225606	0.981253	-0.676983	0.893701	-0.0736007	0.993362	-0.212323	0.568143	-0.299886	0.990977	-0.934145	0.585512	-0.275356	0.972744	-0.844319	0.558218	-0.290742	0.977198	-0.939888	0.587975	-0.277834	0.996871	-0.897742	0.763181	-0.163168	0.999036	-0.495924	0.857922	-0.0930628	0.999513	-0.288555	0.386591	-0.426776	0.907342	-1.38836	0.57173	-0.288101	0.975409	-0.917373	0.741576	-0.171204	0.988816	-0.524443	0.556283	-0.307428	0.971511	-0.930217	0.750747	-0.160389	0.993135	-0.503841	0.390666	-0.429704	0.914937	-1.36935	0.615661	-0.268086	0.983719	-0.802087	0.957065	-0.0285731	0.997349	-0.0855672	0.831662	-0.108422	0.997206	-0.339381	0.5625	-0.297403	0.979882	-0.917395	0.654812	-0.238864	0.984837	-0.705004	0.751486	-0.159871	0.989967	-0.505391	0.791041	-0.14758	0.997355	-0.439246	0.856877	-0.097411	0.993136	-0.288556	0.907126	-0.061101	0.997328	-0.184201	0.81829	-0.119097	0.99784	-0.363366	0.566038	-0.275813	0.966509	-0.901024	0.763225	-0.14823	0.991796	-0.482916	0.770918	-0.161333	0.995398	-0.458236	0.678639	-0.209488	0.989906	-0.6504	0.862635	-0.0872676	0.991395	-0.277585	0.810744	-0.12313	0.995244	-0.384736	0.552097	-0.306476	0.971785	-0.955308	0.685349	-0.206756	0.988814	-0.639524	0.621696	-0.245208	0.980384	-0.783647	0.634762	-0.243147	0.995566	-0.770869	0.915421	-0.051794	0.996728	-0.166841	0.721787	-0.189355	0.989374	-0.566262	0.489298	-0.339436	0.958412	-1.10159	0.735111	-0.176386	0.998919	-0.551137	0.681331	-0.205383	0.989582	-0.650255	0.751464	-0.159015	0.994426	-0.502375	0.95398	-0.0295614	0.996327	-0.0903037	0.55704	-0.286779	0.977265	-0.944638	0.989498	-0.00656811	0.999434	-0.0207491	0.62655	-0.243134	0.987088	-0.785606	0.655646	-0.21958	0.984496	-0.711021	0.892315	-0.0691829	0.996704	-0.216327	0.8916	-0.0731058	0.994243	-0.213339	0.788153	-0.13497	0.985969	-0.424602	0.908365	-0.0576792	0.995656	-0.180489	0.617911	-0.265168	0.980339	-0.79585	0.85672	-0.0923938	0.995013	-0.288019	0.761819	-0.15692	0.989695	-0.48437	0.753879	-0.164411	0.991458	-0.503564	0.466472	-0.353573	0.947281	-1.1524	0.861362	-0.0897296	0.995207	-0.28193	0.466021	-0.359702	0.945912	-1.13229	0.860378	-0.100944	0.995478	-0.284624	0.528196	-0.306174	0.96593	-0.990029	0.72717	-0.174894	0.988339	-0.542534	0.451963	-0.372298	0.939099	-1.18463	0.436877	-0.391317	0.947806	-1.26051	0.782059	-0.148937	0.992626	-0.451041	0	0	0.98266	-0.203509	0.696761	-0.63526	0.990644	-0.182225	0.724478	-0.55983
Qrfpr	0.266711	-1.24285	0.82684	-1.79231	0.315679	-1.16555	0.87778	-1.62221	0.216277	-1.35581	0.77515	-1.95947	0.255793	-1.24408	0.817677	-1.80868	0.255063	-1.24163	0.817839	-1.84127	0.484253	-0.82426	0.956461	-1.11033	0.262853	-1.26875	0.869857	-1.85885	0.266401	-1.23396	0.832791	-1.75812	0.114468	-1.66132	0.596619	-2.49582	0.436424	-0.892277	0.940777	-1.23547	0.242895	-1.22016	0.826383	-1.85684	0.381531	-0.976237	0.915645	-1.38772	0.26911	-1.1759	0.844226	-1.73417	0.301757	-1.17643	0.860253	-1.66785	0.343137	-1.08835	0.885563	-1.51394	0.222834	-1.32564	0.78814	-1.93723	0.277574	-1.28652	0.872774	-1.77457	0.149031	-1.5305	0.687968	-2.27069	0.356219	-1.03426	0.90628	-1.48235	0.302491	-1.17703	0.869923	-1.64084	0.303679	-1.16358	0.870354	-1.63607	0.234229	-1.26823	0.811066	-1.89384	0.337218	-1.07764	0.898075	-1.55162	0.186383	-1.46814	0.752124	-2.12833	0.141243	-1.5552	0.67033	-2.33739	0.175957	-1.46478	0.715553	-2.11782	0.300567	-1.19528	0.867204	-1.65684	0.498631	-0.757761	0.955855	-1.0789	0.184937	-1.42205	0.74001	-2.12226	0.204674	-1.34255	0.757931	-1.97082	0.378605	-1.00261	0.90784	-1.36396	0.24882	-1.24946	0.81809	-1.82775	0.479009	-0.793113	0.954845	-1.12003	0.331479	-1.0677	0.898867	-1.53672	0.241415	-1.28546	0.824562	-1.86274	0.280212	-1.2091	0.850904	-1.7165	0.513027	-0.818719	0.986566	-1.09076	0.37054	-1.01889	0.911565	-1.45503	0.351677	-1.00872	0.887919	-1.46586	0.318094	-1.13992	0.873489	-1.5864	0.204793	-1.41852	0.806408	-2.07522	0.456043	-0.85808	0.940157	-1.154	0.25061	-1.24452	0.828293	-1.84428	0.270013	-1.2473	0.86536	-1.82777	0.400424	-0.972016	0.946383	-1.38399	0.45734	-0.860016	0.963446	-1.19799	0.187869	-1.42399	0.732079	-2.11171	0.359323	-1.03833	0.91176	-1.48701	0.463807	-0.807644	0.948005	-1.16507	0.664535	-0.499757	0.985972	-0.685619	0.377477	-1.02141	0.918455	-1.39984	0.272067	-1.2019	0.838597	-1.75204	0.57383	-0.648154	0.977606	-0.898606	0.249259	-1.26597	0.813417	-1.83119	0.107976	-1.6787	0.588835	-2.56623	0.607505	-0.611039	0.982098	-0.813648	0.553976	-0.683093	0.972689	-0.933219	0.407081	-1.0023	0.928443	-1.32307	0.289435	-1.23875	0.894351	-1.7562	0.36439	-1.03867	0.906585	-1.45122	0.391264	-1.00235	0.915013	-1.35363	0.174904	-1.45413	0.720901	-2.14563	0.335325	-1.1257	0.888239	-1.51262	0.221227	-1.32512	0.787576	-1.96096	0.507378	-0.816032	0.963172	-1.04328	0.288226	-1.16613	0.85773	-1.66716	0.321393	-1.10639	0.882145	-1.59086	0.479573	-0.822539	0.954443	-1.13587	0.724955	-0.403962	0.989957	-0.565268	0.22633	-1.33894	0.799389	-1.90964	0.176591	-1.48424	0.72416	-2.14605	0.548212	-0.718245	0.990442	-0.974373	0.267564	-1.21059	0.837565	-1.74171	0.147194	-1.59016	0.665262	-2.30516	0.296767	-1.15291	0.855527	-1.66235	0.370026	-1.04927	0.938463	-1.46025	0.243166	-1.28763	0.810394	-1.8481	0.250711	-1.23641	0.824587	-1.82199	0.654356	-0.526423	0.988012	-0.700584	0.447597	-0.885756	0.942474	-1.22161	0.602165	-0.597758	0.983774	-0.821752	0.286731	-1.22229	0.860249	-1.71998	0.320283	-1.0818	0.883271	-1.5847	0.297911	-1.14738	0.868963	-1.66338	0.396867	-0.951358	0.918104	-1.32629	0.257688	-1.20945	0.834764	-1.78853	0.15536	-1.58321	0.683999	-2.22804	0.114213	-1.66445	0.608503	-2.52014	0.164361	-1.57241	0.720005	-2.21824	0.629849	-0.575906	0.981378	-0.770183	0.422922	-0.912911	0.935591	-1.28708	0.129173	-1.57917	0.645362	-2.40119	0.377117	-0.964335	0.919517	-1.42582	0.283578	-1.1519	0.854178	-1.6656	0.326607	-1.13016	0.880956	-1.58737	0.218745	-1.36536	0.797295	-1.93038	0.279165	-1.16391	0.832798	-1.68283	0.161526	-1.49895	0.69416	-2.20492	0.494039	-0.825198	0.959797	-1.10879	0.558137	-0.715137	0.970637	-0.954806	0	0	0.856398	-1.12807	0.328678	-1.61583	0.86989	-1.16473	0.299239	-1.66286
Anxa5	0.00519517	0.446284	0.085515	4.50984	0.00260428	0.509006	0.053168	4.86796	0.00270378	0.510121	0.052733	4.7534	0.00572219	0.453639	0.0923159	4.39806	0.00652565	0.47146	0.100962	4.40061	0.00293875	0.504763	0.0586468	4.72095	0.00583304	0.464547	0.101361	4.57713	0.000256435	0.585906	0.00862011	5.78307	0.00426549	0.500105	0.0754335	4.51883	0.00214089	0.476278	0.0445036	4.87356	0.00895546	0.391014	0.128058	4.15601	0.00297599	0.511814	0.0583632	4.71022	0.00530901	0.431819	0.0895391	4.37447	0.00476576	0.474416	0.0806198	4.5585	0.00288301	0.461715	0.0567303	4.75898	0.00499265	0.479674	0.0863929	4.46159	0.00340265	0.460271	0.0694719	4.78673	0.00124382	0.509498	0.0307712	5.08068	0.00575161	0.463473	0.0968951	4.43716	0.00415089	0.481106	0.0745415	4.56152	0.00347565	0.469316	0.0653652	4.64811	0.012255	0.428034	0.159844	3.98772	0.0102616	0.431645	0.14418	4.15019	0.00177679	0.487226	0.0405451	5.03383	0.000302052	0.557125	0.00946897	5.74112	0.00565109	0.46806	0.0918448	4.3307	0.00122312	0.515871	0.0299359	5.17503	0.00234362	0.492059	0.0499527	4.85175	0.00317507	0.47028	0.0622645	4.72294	0.00191741	0.516272	0.042132	4.82118	0.00347153	0.451878	0.0631935	4.52742	0.00495078	0.433876	0.0854462	4.45395	0.00815872	0.458937	0.118591	4.18557	0.00740768	0.40936	0.113428	4.23754	0.00885965	0.454549	0.130571	4.16198	0.014787	0.414467	0.179367	3.87469	0.0100178	0.43396	0.15895	4.29417	0.00247523	0.483827	0.050771	4.91751	0.00151686	0.496685	0.034417	4.9916	0.00106649	0.504102	0.0273848	5.19969	0.000568639	0.535172	0.0173086	5.63992	0.01125	0.413334	0.143866	3.92447	0.0112249	0.410646	0.151355	4.07043	0.00479822	0.457903	0.0882396	4.67332	0.000538989	0.598018	0.0161038	5.69583	0.00264867	0.502876	0.0585018	4.84496	0.000832383	0.536967	0.0212086	5.35867	0.00419818	0.460421	0.0775647	4.64421	0.00204299	0.528971	0.043733	4.90447	0.0181713	0.391884	0.205067	3.7345	0.00551328	0.480968	0.0957624	4.40215	0.00932286	0.47228	0.133965	4.14752	0.00172951	0.551714	0.0398833	5.00596	0.00367971	0.49861	0.0688972	4.61615	0.00870929	0.427629	0.129255	4.18817	0.00145123	0.493774	0.034128	5.04415	0.00702487	0.455514	0.107131	4.25075	0.00634106	0.439806	0.101665	4.35618	0.0183027	0.416385	0.228445	3.91146	0.00822654	0.433483	0.119353	4.22812	0.00614804	0.507033	0.096841	4.32582	0.00218484	0.469524	0.0467265	4.84587	0.0021375	0.498375	0.0431519	4.82061	0.00684737	0.415722	0.104524	4.33492	0.00528216	0.446253	0.087633	4.38968	0.00278189	0.497272	0.0571982	4.69506	0.00100848	0.540041	0.0256531	5.2753	0.00224911	0.484506	0.0494458	4.90859	0.0155465	0.400358	0.196014	3.88695	0.00226595	0.471656	0.0470826	4.81877	0.0139914	0.433707	0.1746	3.90275	0.0114377	0.401356	0.16032	4.10402	0.00196472	0.509094	0.0428903	4.86294	0.00409322	0.449861	0.0710208	4.56558	0.00582796	0.453416	0.0964336	4.39299	0.00258015	0.468494	0.054954	4.90937	0.0024765	0.488524	0.0513022	4.79193	0.00234699	0.470875	0.0491275	4.82597	0.00704449	0.409522	0.10845	4.21668	0.00786899	0.45978	0.121982	4.27507	0.00848405	0.441685	0.126466	4.14931	0.00221601	0.496793	0.0476341	4.93986	0.00482103	0.426764	0.0816977	4.49439	0.00145057	0.524496	0.0340488	5.08861	0.00306099	0.457853	0.0581138	4.63613	0.00251001	0.46799	0.051672	4.77543	0.00061943	0.506824	0.0168376	5.36754	0.00567365	0.435143	0.0938309	4.41323	0.00647998	0.451472	0.103636	4.34292	0.00376761	0.481639	0.0698612	4.62965	0.00102639	0.513262	0.0259553	5.27319	0.0125422	0.393532	0.162433	3.95065	0.000525797	0.531211	0.0154525	5.59735	0.0017946	0.517362	0.0402439	4.84975	0.00174382	0.50048	0.0389775	5.06601	0.00327015	0.488011	0.0635024	4.61633	0.00408443	0.431929	0.0726874	4.46534	0.00257109	0.442232	0.0519687	4.74836	0.00109859	0.527108	0.0278204	5.29184	0.000617829	0.582056	0.0178489	5.58209	0	32	0.0786977	0.47364	0.00488727	4.64664	0.0691845	0.470577	0.00357768	4.63289
Exosc9	0.117914	-0.466906	0.60622	-2.5232	0.116527	-0.460416	0.615119	-2.53752	0.102131	-0.497502	0.57213	-2.59037	0.0758388	-0.539289	0.486002	-2.82566	0.10694	-0.491555	0.582951	-2.60805	0.0787988	-0.531542	0.507269	-2.79012	0.0967843	-0.534133	0.590734	-2.75696	0.122704	-0.492509	0.623531	-2.44172	0.113791	-0.47944	0.595156	-2.5005	0.151945	-0.419052	0.686943	-2.27441	0.193722	-0.395575	0.763106	-2.06651	0.158646	-0.424677	0.701196	-2.23544	0.0421774	-0.581512	0.350455	-3.1883	0.097436	-0.507546	0.553544	-2.67686	0.196579	-0.393015	0.75725	-2.0623	0.0591732	-0.556788	0.420986	-2.9986	0.0922656	-0.507135	0.572278	-2.75155	0.200387	-0.383109	0.764066	-2.01495	0.0407515	-0.616948	0.350132	-3.28744	0.107106	-0.477341	0.592665	-2.56419	0.125983	-0.481666	0.628984	-2.43386	0.0908349	-0.522849	0.541764	-2.69223	0.206538	-0.376674	0.778022	-2.04227	0.130326	-0.456311	0.655182	-2.43672	0.13829	-0.440335	0.663914	-2.35488	0.113689	-0.459803	0.599395	-2.47543	0.124738	-0.468897	0.62734	-2.45703	0.118025	-0.463221	0.614702	-2.49237	0.223199	-0.385469	0.79841	-1.94995	0.11189	-0.482035	0.582353	-2.47024	0.148703	-0.42388	0.671064	-2.23713	0.138173	-0.476218	0.663323	-2.34984	0.027947	-0.653734	0.269983	-3.4777	0.122748	-0.479685	0.628681	-2.44216	0.133391	-0.445848	0.6512	-2.38653	0.0930329	-0.514417	0.539028	-2.66988	0.0497791	-0.597036	0.429971	-3.27139	0.0961478	-0.491672	0.555647	-2.70354	0.112038	-0.487933	0.593947	-2.50112	0.155248	-0.430018	0.692629	-2.2583	0.219559	-0.402026	0.825235	-2.00924	0.139634	-0.443264	0.644414	-2.28695	0.0724316	-0.546888	0.48373	-2.88376	0.182137	-0.413058	0.770752	-2.21083	0.162769	-0.436465	0.731248	-2.2974	0.0855919	-0.554451	0.54854	-2.77099	0.0744517	-0.534967	0.47448	-2.86042	0.0442369	-0.588583	0.366736	-3.26364	0.163713	-0.425659	0.701945	-2.21485	0.191104	-0.390465	0.750992	-2.06688	0.105042	-0.492489	0.5845	-2.57093	0.113377	-0.484091	0.596186	-2.52553	0.141754	-0.441479	0.677761	-2.34756	0.24079	-0.35555	0.806993	-1.86436	0.0925762	-0.51007	0.548194	-2.68534	0.0556068	-0.559872	0.42112	-3.03211	0.0956679	-0.483678	0.551424	-2.62745	0.0787205	-0.524693	0.501831	-2.80585	0.141007	-0.490704	0.712017	-2.44035	0.0662634	-0.548042	0.454433	-2.93856	0.145981	-0.42291	0.659601	-2.29551	0.201061	-0.390249	0.758895	-2.02215	0.244345	-0.347369	0.808401	-1.8278	0.040365	-0.626695	0.343624	-3.28623	0.163057	-0.423193	0.705175	-2.19517	0.199081	-0.391522	0.769999	-2.0159	0.132117	-0.479828	0.644383	-2.41582	0.115709	-0.494416	0.610806	-2.5273	0.0863963	-0.509835	0.54227	-2.75484	0.128265	-0.467557	0.639342	-2.4007	0.126607	-0.450992	0.630987	-2.42602	0.148748	-0.48028	0.718177	-2.34322	0.0579201	-0.548355	0.416417	-2.97902	0.0649546	-0.542845	0.444705	-2.93501	0.17613	-0.40479	0.731155	-2.15525	0.154947	-0.430639	0.72295	-2.31685	0.0825934	-0.520958	0.522403	-2.74866	0.143356	-0.456453	0.678815	-2.32131	0.146412	-0.431794	0.675615	-2.27257	0.127222	-0.464058	0.638016	-2.45335	0.0986132	-0.486567	0.567667	-2.60357	0.106106	-0.483044	0.585732	-2.60897	0.0751916	-0.544975	0.485199	-2.83701	0.0554937	-0.566266	0.415367	-3.06012	0.104333	-0.482717	0.579216	-2.54259	0.0780983	-0.520831	0.501277	-2.78396	0.304803	-0.311568	0.859201	-1.60916	0.0462553	-0.57156	0.370987	-3.1799	0.122582	-0.456162	0.634166	-2.46307	0.0895632	-0.512871	0.538976	-2.71309	0.07156	-0.529687	0.471376	-2.89408	0.116166	-0.45939	0.617937	-2.48617	0.157543	-0.436072	0.710831	-2.28169	0.0674129	-0.531657	0.452233	-2.8408	0.191421	-0.40957	0.749345	-2.11395	0.0882327	-0.493371	0.536116	-2.6758	0.0878398	-0.491816	0.522826	-2.65427	0.0978662	-0.505698	0.55616	-2.60707	0.08081	-0.525554	0.517388	-2.83077	0.0858196	-0.514935	0.53377	-2.8009	0	0	0.598973	-0.480392	0.120097	-2.5378	0.597791	-0.482376	0.11374	-2.51216
Bbs7	0.70716	0.172776	0.99036	0.606232	0.755071	0.144208	0.994836	0.504361	0.951723	-0.0270527	0.997101	-0.095944	0.671587	-0.181716	0.986037	-0.674792	0.952992	0.0271462	0.998082	0.0953693	0.86186	0.0777311	0.997688	0.276213	0.845257	-0.0945357	0.997844	-0.324021	0.656362	0.203058	0.98611	0.70386	0.835945	-0.0904611	0.990961	-0.327441	0.821709	0.104731	0.994654	0.35774	0.881441	0.0650942	0.997282	0.237145	0.976267	0.01342	0.998155	0.0471763	0.790655	0.117453	0.993336	0.416566	0.824531	-0.0976535	0.99421	-0.358098	0.585827	-0.239797	0.974593	-0.870196	0.657034	-0.189716	0.98466	-0.705607	0.804846	0.112274	0.997226	0.403818	0.938336	0.0336796	0.998164	0.121738	0.985703	0.00834756	0.999427	0.0287927	0.889498	-0.0615325	0.999462	-0.221101	0.944732	0.0305181	0.997076	0.110267	0.926024	0.03988	0.997743	0.147823	0.783274	-0.125767	0.994695	-0.444713	0.772691	0.132914	0.993959	0.465267	0.927788	-0.0406536	0.994907	-0.143989	0.954401	-0.0245546	0.99773	-0.0894827	0.917411	-0.0454223	0.996903	-0.165963	0.978169	0.0121194	0.998737	0.0436327	0.968225	0.0176561	0.99854	0.0637701	0.903078	-0.0529455	0.997349	-0.189219	0.942093	-0.0322026	0.994706	-0.112528	0.886087	-0.0619183	0.998529	-0.22705	0.826084	-0.0954256	0.995334	-0.347649	0.723034	-0.149277	0.99274	-0.56081	0.904207	-0.052515	0.997661	-0.191368	0.606955	-0.221681	0.975898	-0.817721	0.948804	-0.0298923	0.999791	-0.107067	0.750517	-0.13811	0.988558	-0.516648	0.809085	-0.103199	0.995145	-0.38027	0.699805	0.179472	0.986818	0.612679	0.913053	-0.0488054	0.998803	-0.178696	0.935122	-0.0348015	0.995418	-0.126027	0.79343	-0.116518	0.995521	-0.420364	0.91792	-0.0469568	0.999916	-0.170766	0.853211	0.085354	0.999036	0.304532	0.878842	0.070279	0.999513	0.245707	0.903822	-0.0533547	0.995582	-0.193763	0.99198	-0.00446415	0.999563	-0.0163056	0.991702	-0.00458121	0.999703	-0.0165402	0.94648	-0.0295571	0.997052	-0.10613	0.883094	0.0667151	0.997641	0.233238	0.946994	-0.0290633	0.995209	-0.106053	0.963615	0.0203859	0.998601	0.0728853	0.934709	-0.0357691	0.996204	-0.130204	0.678692	-0.182234	0.991928	-0.66137	0.994252	0.00312903	0.999093	0.0114125	0.950811	-0.0262256	0.99867	-0.0972752	0.877876	0.0676205	0.997216	0.245231	0.735551	-0.148649	0.997355	-0.559921	0.924811	0.0437479	0.996438	0.150998	0.738931	0.146789	0.990557	0.526196	0.962693	0.0202346	0.999649	0.0739798	0.718234	0.160085	0.98727	0.566491	0.868851	0.0726274	0.992951	0.264691	0.985585	-0.00810164	0.99868	-0.0284348	0.802127	-0.108915	0.996574	-0.393384	0.82459	0.103058	0.991007	0.355594	0.950266	-0.0280747	0.996141	-0.10021	0.652289	-0.192837	0.986261	-0.723901	0.861937	-0.0749217	0.993427	-0.274496	0.654512	-0.190898	0.984074	-0.710683	0.981341	-0.0108155	0.999847	-0.0379519	0.946134	0.0294265	0.997892	0.106138	0.806095	0.110617	0.992766	0.390365	0.763543	0.136681	0.992511	0.479289	0.810338	0.110083	0.999165	0.390937	0.665745	-0.191145	0.989128	-0.684057	0.777473	-0.122284	0.995399	-0.448292	0.842782	0.0871396	0.993075	0.310354	0.789282	-0.114931	0.997118	-0.429885	0.849538	0.0830551	0.99483	0.299052	0.914994	0.0482084	0.998925	0.172336	0.9857	-0.00820338	0.999826	-0.0285784	0.995903	0.00234461	0.999586	0.00820605	0.782608	-0.12442	0.98782	-0.431941	0.706196	0.167867	0.980639	0.59567	0.975729	-0.0131752	0.998161	-0.047707	0.864671	0.0770184	0.994766	0.271921	0.833075	0.0949231	0.99401	0.336208	0.605188	-0.224019	0.977673	-0.826139	0.947353	0.0284596	0.997431	0.106053	0.996995	0.00167734	0.999865	0.00595894	0.556324	0.273674	0.970935	0.949736	0.953038	-0.0253152	0.997417	-0.0914765	0.955945	0.024785	0.996943	0.0893922	0.935097	0.036076	0.997695	0.127816	0.841063	0.0858063	0.991559	0.311834	0.938237	0.0344732	0.999205	0.122039	0.911281	0.050611	0.997713	0.180648	0.93207	0.0390759	0.997975	0.138981	0	0	0.994579	-0.00480559	0.85466	-0.0222589	0.996923	-0.00139341	0.880142	-0.00517331
Trpc3	0.308001	0.568628	0.863378	1.64507	0.159263	0.824606	0.701445	2.27567	0.464728	0.376155	0.948658	1.15855	0.171637	0.766058	0.711627	2.17566	0.222854	0.711065	0.784993	1.97205	0.355743	0.538779	0.900511	1.46595	0.329603	0.611392	0.916881	1.61852	0.271968	0.615879	0.838796	1.7378	0.816295	0.122034	0.990888	0.367335	0.208035	0.669134	0.775244	1.99864	0.337302	0.54727	0.906048	1.52567	0.311113	0.585071	0.887375	1.60626	0.179594	0.715717	0.737848	2.10591	0.383037	0.461938	0.908965	1.40886	0.179748	0.835287	0.730538	2.14243	0.342731	0.485729	0.891123	1.50777	0.165394	0.758247	0.744325	2.26711	0.279302	0.60165	0.839049	1.70249	0.161965	0.733711	0.71293	2.24699	0.256773	0.598408	0.830919	1.80466	0.282818	0.557358	0.858992	1.70834	0.254102	0.588164	0.828574	1.81568	0.140479	0.786193	0.678509	2.38321	0.331874	0.640194	0.890139	1.56295	0.309358	0.507974	0.873712	1.61511	0.313983	0.581131	0.863642	1.57571	0.344684	0.570384	0.902906	1.51237	0.185128	0.727464	0.746423	2.1129	0.321662	0.550928	0.886566	1.58653	0.132764	0.781709	0.633802	2.33588	0.132388	0.789358	0.632577	2.33104	0.321927	0.526437	0.881697	1.56986	0.286081	0.535242	0.849949	1.68781	0.248205	0.590049	0.820154	1.82722	0.33622	0.583057	0.894586	1.52914	0.285772	0.540239	0.855545	1.69679	0.263795	0.702456	0.883916	1.86337	0.174462	0.758402	0.724134	2.20661	0.164152	0.714519	0.703417	2.18971	0.353385	0.472472	0.898321	1.47463	0.313955	0.596502	0.906005	1.64797	0.342184	0.590449	0.875058	1.47058	0.179992	0.705303	0.735753	2.15236	0.231112	0.692682	0.832229	1.98431	0.261941	0.577548	0.857942	1.84641	0.318312	0.524006	0.915676	1.60853	0.445226	0.444482	0.939042	1.22413	0.177641	0.78227	0.740342	2.18684	0.225728	0.654093	0.789891	1.92659	0.283981	0.632763	0.85206	1.69392	0.278128	0.596856	0.848895	1.72021	0.318869	0.525042	0.883147	1.59008	0.399599	0.506843	0.929676	1.34584	0.249907	0.702072	0.8141	1.82869	0.12886	0.830523	0.642806	2.42454	0.245078	0.603644	0.819538	1.84132	0.208191	0.70889	0.768471	1.9846	0.342134	0.534541	0.901683	1.51604	0.382555	0.451308	0.943348	1.44758	0.42832	0.456024	0.939785	1.26728	0.234301	0.594895	0.795063	1.87786	0.282748	0.564544	0.846511	1.69891	0.222563	0.681859	0.778841	1.915	0.182098	0.762633	0.739421	2.13898	0.322582	0.578709	0.872837	1.55671	0.230726	0.713157	0.808663	1.88139	0.464363	0.363536	0.947617	1.17386	0.294677	0.563285	0.863588	1.68362	0.205236	0.706525	0.783169	2.03518	0.216884	0.70943	0.787786	1.94909	0.268108	0.613175	0.838997	1.75872	0.238739	0.656941	0.850899	1.91185	0.254107	0.677214	0.822687	1.79157	0.212418	0.76019	0.764608	1.98302	0.175566	0.668953	0.729886	2.15806	0.210962	0.705263	0.813922	2.03773	0.334025	0.51158	0.892617	1.5297	0.196047	0.718976	0.768229	2.05084	0.2138	0.629461	0.778592	1.94532	0.33144	0.531492	0.891901	1.5623	0.20219	0.623392	0.768855	2.01042	0.283447	0.600075	0.855675	1.73175	0.236663	0.629894	0.805164	1.88683	0.458428	0.424529	0.951546	1.1848	0.215523	0.665605	0.779809	1.93884	0.22845	0.646908	0.800204	1.90308	0.195535	0.647113	0.749639	2.02971	0.391443	0.440768	0.920575	1.36734	0.201458	0.813474	0.779322	2.03776	0.463495	0.449759	0.948127	1.17157	0.278576	0.591458	0.849598	1.74027	0.158541	0.781737	0.705916	2.23127	0.197524	0.682482	0.770524	2.08031	0.334817	0.498475	0.890962	1.49807	0.210719	0.765574	0.774659	2.02528	0.282876	0.628322	0.855324	1.68554	0.433048	0.483014	0.939731	1.21911	0.167368	0.751675	0.703464	2.17461	0.297556	0.636108	0.873015	1.68887	0.0847371	0.977561	0.530626	2.81062	0	0	0.824931	0.621961	0.272638	1.79082	0.839023	0.614527	0.262868	1.79812
Bltp1	0.460355	-0.183622	0.943745	-1.19135	0.605435	-0.131501	0.979475	-0.835213	0.297061	-0.263548	0.858459	-1.65246	0.893038	-0.0339118	0.996582	-0.214009	0.621349	-0.124042	0.977171	-0.799092	0.575191	-0.141439	0.979583	-0.889598	0.504021	-0.173268	0.983451	-1.10929	0.582242	-0.138277	0.969209	-0.870231	0.364676	-0.232202	0.905283	-1.43335	0.390672	-0.21708	0.918269	-1.36271	0.556438	-0.151571	0.971661	-0.935177	0.50892	-0.168971	0.96506	-1.04747	0.587898	-0.133189	0.978932	-0.850339	0.529601	-0.155761	0.964255	-1.01527	0.658392	-0.108609	0.986518	-0.706088	0.47516	-0.17698	0.949855	-1.13484	0.515957	-0.168991	0.98716	-1.06166	0.394365	-0.218987	0.917878	-1.3403	0.468824	-0.184806	0.947438	-1.1639	0.469573	-0.175542	0.952964	-1.15082	0.482424	-0.172524	0.94788	-1.11727	0.55784	-0.142582	0.974301	-0.933044	0.769136	-0.0728315	0.994695	-0.474545	0.50264	-0.166491	0.961069	-1.07973	0.50994	-0.165856	0.963458	-1.0469	0.510318	-0.163247	0.961378	-1.03025	0.383949	-0.217816	0.916509	-1.39344	0.567844	-0.148224	0.965204	-0.910816	0.775109	-0.0742486	0.991008	-0.457362	0.564841	-0.145072	0.976718	-0.894497	0.523432	-0.151186	0.962296	-0.98844	0.532085	-0.155194	0.967442	-0.990295	0.492788	-0.171588	0.958282	-1.0852	0.626317	-0.120386	0.986349	-0.770492	0.450968	-0.209766	0.948929	-1.19863	0.602216	-0.12833	0.975566	-0.828515	0.761769	-0.0826832	0.999791	-0.505516	0.414511	-0.213251	0.930827	-1.32588	0.363956	-0.226194	0.896851	-1.42889	0.437874	-0.192657	0.942367	-1.2327	0.62472	-0.123453	0.997683	-0.800574	0.336353	-0.230951	0.870785	-1.48845	0.457435	-0.189686	0.950899	-1.19286	0.370067	-0.223954	0.935694	-1.48529	0.505745	-0.170805	0.97844	-1.09532	0.423445	-0.205092	0.959888	-1.29023	0.505849	-0.164583	0.957713	-1.06685	0.738652	-0.087623	0.98495	-0.541235	0.399822	-0.216173	0.926473	-1.33897	0.665557	-0.110227	0.985972	-0.683396	0.308508	-0.253575	0.875471	-1.61524	0.519703	-0.163172	0.957991	-1.027	0.527908	-0.163179	0.968397	-1.00851	0.583829	-0.138043	0.979593	-0.870658	0.636315	-0.118427	0.989017	-0.754941	0.437465	-0.188584	0.947248	-1.23001	0.967471	-0.00999963	0.99867	-0.0643069	0.560297	-0.148637	0.966	-0.929456	0.657697	-0.11171	0.997355	-0.73456	0.395276	-0.212357	0.924053	-1.36011	0.744248	-0.0821301	0.990557	-0.515088	0.433814	-0.198233	0.934845	-1.2379	0.219653	-0.30801	0.775131	-1.92711	0.757428	-0.0798016	0.991796	-0.495118	0.567059	-0.146288	0.974749	-0.9008	0.526946	-0.15738	0.970372	-0.993174	0.282043	-0.272476	0.848161	-1.72585	0.781235	-0.0697252	0.994184	-0.446178	0.794644	0.0664456	0.992814	0.41817	0.456462	-0.183221	0.948571	-1.1754	0.76673	-0.0755517	0.991765	-0.471119	0.665178	-0.109234	0.995566	-0.702292	0.543018	-0.151485	0.967375	-0.955548	0.659451	-0.112673	0.986426	-0.700801	0.566762	-0.144681	0.978153	-0.912638	0.629185	-0.125192	0.996234	-0.78659	0.565656	-0.143518	0.978612	-0.909649	0.398987	-0.218771	0.931944	-1.33788	0.633469	-0.116984	0.985708	-0.746168	0.423961	-0.197405	0.935794	-1.28618	0.45082	-0.189406	0.942354	-1.18867	0.710424	-0.0940801	0.992971	-0.599449	0.589487	-0.137319	0.975851	-0.860337	0.527947	-0.157693	0.967601	-1.00855	0.647824	-0.110231	0.982375	-0.715075	0.510092	-0.164079	0.961885	-1.04084	0.380619	-0.219244	0.911291	-1.37484	0.395881	-0.22125	0.9231	-1.35457	0.459747	-0.187862	0.949375	-1.17929	0.448799	-0.191528	0.943652	-1.21042	0.57682	-0.140815	0.97059	-0.89627	0.791586	0.0670936	0.996896	0.41817	0.416871	-0.212305	0.938508	-1.31062	0.377813	-0.215152	0.913794	-1.36989	0.518935	-0.159488	0.966036	-1.0437	0.54167	-0.152169	0.967024	-0.957894	0.522305	-0.158649	0.962971	-0.994893	0.368378	-0.22058	0.903111	-1.41673	0.479569	-0.179932	0.956093	-1.14624	0.694446	-0.100481	0.988177	-0.640486	0	0	0.957886	-0.156041	0.537372	-0.987315	0.966018	-0.159068	0.522869	-1.01191
Il2	0.176441	0.993936	0.718417	2.18142	0.537742	0.427705	0.968797	0.996291	0.337945	0.662662	0.892445	1.51852	0.794071	0.169545	0.993841	0.415452	0.389725	0.602083	0.913617	1.39149	0.54959	0.3926	0.974778	0.949842	0.520774	0.457826	0.986162	1.06608	0.449706	0.537351	0.945553	1.19578	0.556958	0.392144	0.972875	0.92875	0.759899	0.20484	0.989467	0.485162	0.349835	0.67153	0.911979	1.48656	0.575242	0.383669	0.976692	0.888614	0.868786	0.108116	0.994676	0.259238	0.371314	0.628892	0.904191	1.44391	0.693634	0.268784	0.988045	0.629105	0.493161	0.460245	0.956277	1.08904	0.595097	0.368113	0.995725	0.868603	0.650838	0.308596	0.988644	0.712222	0.799798	0.173069	0.998663	0.407479	0.588234	0.359574	0.977692	0.861548	0.855412	0.11905	0.993228	0.289838	0.491558	0.4618	0.962117	1.09509	0.390989	0.590943	0.926902	1.38695	0.391393	0.582996	0.917783	1.38054	0.645172	0.30714	0.993585	0.731602	0.425813	0.546539	0.933819	1.24626	0.632902	0.330657	0.984315	0.764461	0.54163	0.41421	0.963501	0.973194	0.823235	0.146602	0.994209	0.357608	0.290849	0.714415	0.850692	1.64127	0.764336	0.195071	0.993013	0.464415	0.715817	0.244747	0.992121	0.576995	0.321642	0.687616	0.878351	1.56809	0.633521	0.317008	0.986984	0.754447	0.41252	0.545214	0.931937	1.30304	0.570038	0.397235	0.97192	0.902876	0.57853	0.390176	0.997502	0.926351	0.447985	0.512312	0.942659	1.23294	0.551454	0.40251	0.964622	0.937402	0.458297	0.50136	0.950017	1.17846	0.549183	0.402635	0.988308	0.980292	0.506123	0.451644	0.957592	1.02939	0.46897	0.486996	0.953321	1.16249	0.698136	0.262334	0.999916	0.642665	0.50052	0.467487	0.976938	1.1088	0.759747	0.212989	0.999513	0.492927	0.655491	0.301878	0.98355	0.715411	0.634323	0.325887	0.979831	0.771611	0.513413	0.436732	0.960997	1.03934	0.521494	0.440198	0.965329	1.01349	0.786514	0.179589	0.994094	0.429586	0.558058	0.391475	0.966827	0.934362	0.571935	0.388273	0.977606	0.903056	0.331826	0.679652	0.882889	1.54239	0.443306	0.527644	0.942667	1.22395	0.608363	0.348299	0.982098	0.811704	0.894985	0.0842968	0.99867	0.208148	0.745943	0.212169	0.989785	0.517062	0.37865	0.655841	0.939764	1.4595	0.59501	0.350965	0.981699	0.850527	0.569663	0.373286	0.971885	0.897676	0.542263	0.412126	0.971711	0.963826	0.566329	0.384764	0.966509	0.900348	0.443413	0.507992	0.945631	1.22864	0.76908	0.200567	0.995398	0.462021	0.49465	0.475375	0.962489	1.07207	0.511517	0.443383	0.962089	1.05321	0.459075	0.514326	0.947727	1.18951	0.595471	0.35596	0.980266	0.852975	0.668921	0.281514	0.987867	0.674967	0.642674	0.30377	0.98392	0.736823	0.656888	0.308075	0.995566	0.720854	0.672938	0.276081	0.984401	0.663134	0.646033	0.310025	0.98593	0.730394	0.25898	0.812261	0.822649	1.79843	0.465488	0.503875	0.968264	1.18889	0.382243	0.609558	0.916617	1.3836	0.506687	0.472655	0.961351	1.05327	0.35706	0.629753	0.899998	1.44114	0.565617	0.382065	0.978901	0.924169	0.355768	0.638986	0.906126	1.45572	0.743813	0.214845	0.993809	0.527639	0.951421	-0.0387779	0.999202	-0.0971392	0.812609	0.15234	0.99509	0.378821	0.643046	0.320571	0.981859	0.725496	0.426918	0.53664	0.93737	1.25539	0.490325	0.461929	0.953936	1.08166	0.385018	0.617025	0.918645	1.38598	0.368817	0.630072	0.917828	1.43362	0.691457	0.262704	0.989695	0.634248	0.520477	0.439342	0.963191	1.03211	0.579723	0.371034	0.972593	0.876353	0.3842	0.60941	0.925742	1.40478	0.482621	0.479392	0.952069	1.09055	0.769809	0.204828	0.993843	0.473516	0.496409	0.460903	0.959265	1.06755	0.400584	0.570718	0.923941	1.30712	0.366358	0.625088	0.901428	1.42272	0.584841	0.378472	0.977193	0.885751	0.49907	0.473742	0.96368	1.1021	0	0	0.959149	0.415525	0.554521	0.967035	0.971798	0.402572	0.549386	0.956834
Cetn4	0.565845	0.221078	0.967966	0.926571	0.429468	0.312013	0.935338	1.2774	0.363197	0.347359	0.907066	1.44096	0.60889	0.194356	0.983074	0.814357	0.629742	0.184673	0.977171	0.779923	0.606386	0.195973	0.983042	0.817875	0.59641	0.206187	0.997844	0.879177	0.787769	0.10454	0.993251	0.425866	0.673566	0.168715	0.990888	0.6661	0.433617	0.297842	0.939636	1.24304	0.942835	0.026814	0.997282	0.114019	0.990356	0.00449235	0.999469	0.019168	0.378868	0.33562	0.916398	1.38089	0.447186	0.2888	0.942488	1.22765	0.848324	0.0709179	0.992316	0.305438	0.88031	0.0561799	0.995095	0.239291	0.686973	0.153964	0.997226	0.658592	0.467584	0.269902	0.94922	1.14311	0.552147	0.234256	0.97081	0.955273	0.288235	0.40429	0.856807	1.69001	0.325581	0.382742	0.884623	1.56366	0.856251	0.0671737	0.99594	0.288403	0.750141	0.120653	0.993629	0.514883	0.362224	0.354656	0.903993	1.46758	0.8964	0.0480133	0.994533	0.206877	0.528889	0.241376	0.964114	0.985432	0.931724	0.0329159	0.997819	0.137122	0.533316	0.238064	0.962843	0.993287	0.852988	0.0693956	0.994209	0.29665	0.675615	0.156761	0.990412	0.650214	0.381916	0.335314	0.910829	1.35451	0.586095	0.209053	0.977137	0.862989	0.509643	0.252477	0.961156	1.04329	0.658975	0.16382	0.990369	0.698354	0.867871	0.062067	0.996023	0.264535	0.792403	0.0987447	0.991866	0.418364	0.659103	0.170791	0.999791	0.735619	0.591923	0.210026	0.97547	0.871028	0.872125	0.0591625	0.995145	0.253338	0.740139	0.124958	0.987043	0.527011	0.627224	0.193179	0.997683	0.794788	0.494977	0.254795	0.95372	1.05652	0.545449	0.235074	0.973371	0.970555	0.498476	0.262111	0.98268	1.12163	0.640004	0.187389	0.996048	0.769783	0.957765	0.0205543	0.999513	0.0853622	0.733139	0.125649	0.990809	0.546729	0.790352	0.101412	0.988067	0.431274	0.531146	0.234688	0.965232	0.995962	0.612177	0.195715	0.982058	0.80152	0.568771	0.216629	0.97134	0.903874	0.594506	0.200901	0.968114	0.84916	0.908939	0.0435412	0.996021	0.182745	0.458979	0.286127	0.943735	1.17698	0.435844	0.295887	0.938355	1.24408	0.811913	0.0906564	0.996617	0.376948	0.574631	0.213789	0.976525	0.885017	0.862628	0.0635936	0.994672	0.276139	0.650679	0.178667	0.997355	0.750679	0.953138	0.0219666	0.997	0.0940254	0.602012	0.190849	0.97534	0.823407	0.787149	0.103744	0.994919	0.427057	0.510626	0.244773	0.958181	1.03285	0.689219	0.151053	0.987493	0.641082	0.437569	0.303294	0.941951	1.22171	0.56055	0.219021	0.976767	0.913664	0.733845	0.127685	0.984612	0.545499	0.643371	0.181586	0.983665	0.743858	0.748469	0.117785	0.991566	0.515165	0.528861	0.242579	0.9678	0.993984	0.978731	-0.00981639	0.998171	-0.0423388	0.590117	0.208238	0.991009	0.874127	0.668057	0.161706	0.984038	0.673655	0.953077	-0.0220786	0.997501	-0.0935791	0.575153	0.216536	0.978153	0.892963	0.610899	0.194503	0.995476	0.828807	0.735067	0.130005	0.992106	0.53584	0.699088	0.147832	0.994403	0.613163	0.463773	0.282072	0.950964	1.14644	0.639608	0.177592	0.990389	0.75322	0.52249	0.241195	0.964006	1.00811	0.99279	0.00331243	0.999531	0.0145905	0.816714	0.0850285	0.997051	0.369553	0.423733	0.302872	0.937258	1.27833	0.671493	0.15691	0.984727	0.663905	0.62922	0.184818	0.975085	0.762937	0.717413	0.137239	0.986659	0.567523	0.439926	0.307145	0.940618	1.23223	0.962454	0.0179879	0.997843	0.0750933	0.503303	0.261557	0.958694	1.0696	0.767229	0.11841	0.991458	0.475413	0.740307	0.125228	0.993306	0.524504	0.858387	0.0699723	0.995207	0.288044	0.765701	0.111702	0.993573	0.462881	0.692795	0.151811	0.989477	0.639281	0.45401	0.279748	0.943023	1.17521	0.565738	0.210122	0.969627	0.893108	0.560745	0.224733	0.965683	0.91623	0.898124	0.0473485	0.997713	0.207576	0.427899	0.315426	0.942598	1.2926	0	0	0.975259	0.1762	0.653675	0.734089	0.985693	0.184745	0.634675	0.76636
Bbs12	0.605935	-0.492762	0.977277	-0.832495	0.59662	-0.564515	0.977835	-0.855693	0.719278	-0.366743	0.988399	-0.569581	0.632984	-0.463508	0.983074	-0.760038	0.958589	0.0547916	0.998082	0.0840032	0.727635	-0.342409	0.996734	-0.552838	0.903151	-0.127043	0.997844	-0.202013	0.728158	0.39817	0.99191	0.549836	0.722051	-0.352793	0.990888	-0.562467	0.582544	-0.556187	0.973721	-0.872606	0.547042	-0.597511	0.968655	-0.957529	0.701256	-0.392404	0.99073	-0.608361	0.964769	-0.0440765	0.997967	-0.0693117	0.971347	-0.0355436	0.997505	-0.0580112	0.800083	0.267656	0.991782	0.404425	0.714531	-0.369538	0.987577	-0.581279	0.512387	0.892155	0.98496	1.07071	0.807605	-0.25035	0.993851	-0.383205	0.973274	0.0358144	0.9991	0.0538286	0.673563	-0.41022	0.995292	-0.670373	0.668577	-0.438029	0.990848	-0.680947	0.994024	-0.00816879	0.999691	-0.0119254	0.982638	-0.0225762	0.998925	-0.0351852	0.941385	0.0746137	0.998903	0.118435	0.744779	-0.326588	0.993903	-0.517198	0.877254	-0.157381	0.995919	-0.241703	0.643077	-0.471742	0.986462	-0.741663	0.927634	0.0936825	0.997726	0.144814	0.98454	-0.0202419	0.999894	-0.03102	0.756009	-0.338369	0.994885	-0.48282	0.705967	-0.380174	0.989368	-0.584449	0.990562	-0.0131423	0.999926	-0.0187483	0.955877	0.057412	0.999108	0.0875406	0.97615	0.0317782	0.997605	0.0473063	0.830101	-0.212976	0.994205	-0.341193	0.923449	0.10264	0.99854	0.152744	0.954357	-0.0599512	0.999791	-0.0954419	0.987705	0.0160595	0.998557	0.0250399	0.908621	-0.114773	0.996274	-0.180652	0.590466	-0.54513	0.979016	-0.85512	0.629565	0.603768	0.997683	0.78939	0.640395	-0.451769	0.97841	-0.723242	0.934794	-0.0897253	0.998376	-0.131337	0.869932	0.177371	0.999916	0.271333	0.94627	-0.0729205	0.999036	-0.110921	0.995082	-0.00656976	0.999921	-0.00993574	0.977217	0.031547	0.999408	0.0457943	0.740884	-0.35225	0.98495	-0.536441	0.97568	0.0314131	0.999703	0.0484824	0.91894	-0.116014	0.997052	-0.160897	0.653685	-0.456876	0.985431	-0.711615	0.742292	-0.323324	0.983532	-0.524536	0.61912	-0.488535	0.983831	-0.794239	0.939105	-0.0758762	0.996204	-0.121419	0.830267	-0.224593	0.997206	-0.342235	0.718886	-0.347826	0.992593	-0.570189	0.682437	-0.39984	0.989131	-0.645167	0.945997	0.0744449	0.999807	0.108098	0.841538	0.222022	0.997355	0.331436	0.931964	0.0924022	0.996723	0.136595	0.795777	-0.253096	0.995191	-0.408643	0.792717	-0.282049	0.995011	-0.415622	0.910164	0.120411	0.995451	0.177146	0.815956	-0.236656	0.992915	-0.373108	0.812293	-0.232507	0.996292	-0.373718	0.821939	-0.232259	0.997491	-0.353286	0.95533	0.0583276	0.996272	0.0898668	0.662079	-0.460611	0.984502	-0.70217	0.948441	-0.0680543	0.996138	-0.103889	0.899254	0.133071	0.993427	0.199829	0.852142	0.197846	0.995196	0.296	0.965049	-0.0462065	0.999847	-0.0711073	0.921278	-0.0971304	0.997007	-0.155249	0.666135	-0.43499	0.988343	-0.686149	0.960504	-0.0491915	0.996723	-0.0788975	0.986243	0.0181526	0.999201	0.0280887	0.971359	0.0368563	0.998219	0.0568529	0.978899	-0.029512	0.999667	-0.0419545	0.921032	-0.0981161	0.996327	-0.155124	0.552874	-0.602501	0.976537	-0.954635	0.786062	0.278035	0.99276	0.427874	0.588039	-0.536895	0.983624	-0.874553	0.889135	-0.144328	0.999202	-0.222265	0.985489	0.0185218	0.998612	0.0290641	0.90795	-0.112263	0.995647	-0.181004	0.74961	-0.306338	0.983446	-0.504311	0.921814	-0.111421	0.996136	-0.153907	0.689284	-0.447067	0.987073	-0.637921	0.836955	-0.240077	0.99401	-0.328281	0.882061	-0.148792	0.990781	-0.237088	0.658906	-0.476825	0.983494	-0.70898	0.752332	-0.30156	0.995358	-0.499373	0.782429	0.310033	0.994067	0.44581	0.77245	-0.284489	0.993573	-0.449163	0.920999	0.106889	0.996943	0.160483	0.760037	-0.295907	0.989994	-0.479398	0.574274	-0.553468	0.969836	-0.873559	0.757809	-0.309154	0.989924	-0.485663	0.983114	-0.0234954	0.999054	-0.0343147	0.978704	-0.0293457	0.998183	-0.0435219	0	0	0.992905	-0.147894	0.820869	-0.239421	0.995549	-0.115393	0.833611	-0.180828
Fgf2	0.256166	0.810446	0.817524	1.83238	0.293258	0.756589	0.865985	1.69921	0.472502	0.504391	0.951256	1.13847	0.306347	0.746154	0.858473	1.62808	0.349356	0.684388	0.892966	1.514	0.186618	0.964245	0.745895	2.09636	0.201927	0.960088	0.801242	2.11851	0.539396	0.428825	0.963931	0.970862	0.693064	0.260704	0.990888	0.624105	0.397972	0.601676	0.922205	1.34183	0.388796	0.635072	0.928624	1.37031	0.666959	0.289754	0.989037	0.682421	0.411756	0.586248	0.930612	1.28803	0.263314	0.81359	0.831479	1.80662	0.69222	0.271887	0.988045	0.632163	0.377473	0.61597	0.913205	1.40253	0.206337	0.917234	0.807598	2.06534	0.284879	0.769634	0.843377	1.68288	0.175424	1.01222	0.732373	2.17708	0.638237	0.312781	0.989644	0.748194	0.260267	0.81234	0.837777	1.79065	0.154333	1.02255	0.696584	2.26775	0.376644	0.623816	0.920285	1.42943	0.357519	0.659849	0.902364	1.48203	0.187494	0.996028	0.752358	2.09406	0.233659	0.849549	0.798911	1.8638	0.194823	0.966639	0.760024	2.07492	0.657307	0.308841	0.980807	0.707369	0.367512	0.643017	0.910173	1.4426	0.218521	0.877139	0.775677	1.91196	0.444315	0.508866	0.937803	1.18497	0.209515	0.976718	0.776585	1.98891	0.427445	0.551348	0.933358	1.25558	0.220097	0.87617	0.789	1.94043	0.468442	0.527755	0.954719	1.15285	0.270148	0.785451	0.843476	1.75287	0.329562	0.729129	0.931559	1.6258	0.201962	0.954842	0.770721	2.07334	0.2239	0.892458	0.788088	1.91424	0.589688	0.370612	0.979016	0.856911	0.374114	0.643305	0.944904	1.45459	0.428198	0.52666	0.931984	1.22662	0.455897	0.521557	0.949822	1.19694	0.30675	0.74062	0.895646	1.69361	0.264367	0.864185	0.858888	1.83705	0.291149	0.761232	0.896004	1.70149	0.337576	0.672041	0.883164	1.53773	0.405983	0.582735	0.929769	1.34804	0.44027	0.548572	0.942457	1.22733	0.347264	0.657329	0.894683	1.486	0.317292	0.719124	0.881395	1.58619	0.251605	0.820669	0.821935	1.82885	0.111215	1.22948	0.606338	2.54483	0.278585	0.763792	0.840948	1.72209	0.246113	0.86066	0.822194	1.85175	0.180995	0.983091	0.738046	2.11903	0.483727	0.471676	0.949889	1.10432	0.365777	0.628594	0.912416	1.44336	0.426245	0.57182	0.960435	1.319	0.205306	0.92509	0.771902	2.02649	0.419134	0.56296	0.933711	1.27563	0.250081	0.796106	0.821686	1.81909	0.231923	0.847188	0.791239	1.87682	0.376467	0.628775	0.918344	1.41777	0.36171	0.647155	0.900598	1.43544	0.59503	0.371027	0.982711	0.834445	0.24087	0.842838	0.811513	1.88159	0.49927	0.474509	0.964202	1.0855	0.362916	0.662422	0.921221	1.46171	0.35385	0.646982	0.904276	1.4634	0.406025	0.58913	0.931482	1.31957	0.257763	0.854537	0.870443	1.83647	0.406508	0.585181	0.928542	1.30399	0.393455	0.60549	0.922195	1.35711	0.375253	0.640162	0.908789	1.41267	0.518022	0.458783	0.982948	1.05296	0.382653	0.625499	0.916617	1.38241	0.53134	0.439181	0.966018	0.992923	0.523369	0.457886	0.972157	0.998587	0.396228	0.617089	0.92833	1.3647	0.407395	0.578092	0.928637	1.30601	0.551026	0.410524	0.974861	0.962614	0.445536	0.525222	0.94327	1.21638	0.517302	0.465722	0.966175	1.03471	0.27732	0.769647	0.840669	1.70063	0.213651	0.878811	0.783473	1.96506	0.220701	0.875382	0.783742	1.9204	0.285964	0.766347	0.86051	1.70241	0.185004	1.03604	0.751468	2.11448	0.478814	0.485242	0.952586	1.13179	0.193276	0.961687	0.752657	2.08948	0.417406	0.560606	0.933573	1.28327	0.464804	0.509051	0.952476	1.18002	0.23487	0.843845	0.799959	1.84515	0.464133	0.503606	0.954777	1.18459	0.228516	0.887726	0.806567	1.89006	0.414705	0.572242	0.929261	1.26834	0.28832	0.749842	0.855114	1.67235	0.174787	1.02551	0.733456	2.20005	0.465506	0.512432	0.958772	1.18992	0	0	0.879755	0.686377	0.355245	1.52316	0.906533	0.652242	0.359615	1.46255
Nudt6	0.657022	-0.295627	0.982978	-0.71654	0.816138	0.174959	0.996532	0.375919	0.997727	0.00190948	0.999344	0.00451424	0.576397	0.398896	0.982893	0.889156	0.990807	-0.00775053	0.999298	-0.0186407	0.87855	-0.100086	0.998456	-0.242562	0.861409	-0.122889	0.997844	-0.289834	0.711183	-0.243155	0.989809	-0.585732	0.91149	-0.073418	0.995488	-0.175765	0.892286	0.0937053	0.997527	0.214967	0.833118	0.144212	0.997282	0.335032	0.758687	0.215144	0.995925	0.487174	0.770176	-0.192579	0.993336	-0.458441	0.998674	-0.00110779	0.999645	-0.00268389	0.974657	0.0217897	0.997553	0.0507328	0.900163	-0.0918801	0.995095	-0.199368	0.815244	0.170938	0.997226	0.381894	0.809969	-0.164851	0.993851	-0.378404	0.975495	0.0208832	0.9991	0.0493551	0.939738	0.0526827	0.999462	0.120305	0.725984	0.238717	0.991979	0.557468	0.864358	0.115974	0.99639	0.271974	0.705036	-0.249785	0.993177	-0.612017	0.918829	0.0740521	0.998339	0.164146	0.843837	-0.129817	0.994108	-0.312972	0.899128	-0.0854196	0.997015	-0.198373	0.887275	0.0997181	0.995907	0.226873	0.969048	-0.0265154	0.998737	-0.0618687	0.5447	0.429718	0.971414	0.969672	0.862802	0.11704	0.997349	0.268518	0.866081	-0.108136	0.994262	-0.261242	0.709423	-0.248899	0.992121	-0.590588	0.825702	-0.153242	0.995334	-0.348425	0.785636	-0.179273	0.993421	-0.43038	0.764807	-0.195879	0.992998	-0.475719	0.968424	-0.0271109	0.99876	-0.0629239	0.968956	0.0267712	0.999791	0.0648944	0.837774	-0.132362	0.991322	-0.332683	0.872197	-0.103327	0.995145	-0.253196	0.998579	0.00125066	0.999496	0.00282992	0.896464	0.0930176	0.998803	0.212969	0.79409	-0.168078	0.988232	-0.404088	0.880272	-0.104399	0.996581	-0.241797	0.981923	0.015994	0.999916	0.0375444	0.853027	0.128566	0.999036	0.304917	0.712404	0.264709	0.999513	0.594179	0.952036	0.0395803	0.998551	0.096453	0.853824	0.124849	0.995284	0.298881	0.852566	0.131198	0.998178	0.295557	0.914095	-0.0699812	0.997052	-0.170551	0.934755	0.0552516	0.997731	0.129847	0.753203	0.215248	0.984321	0.501565	0.814254	0.167535	0.994514	0.375378	0.757015	0.222686	0.990176	0.491756	0.893024	0.0906212	0.99806	0.214702	0.877125	-0.0994079	0.997457	-0.244924	0.837426	-0.138391	0.996421	-0.323557	0.849726	-0.120899	0.993117	-0.302373	0.732635	0.254946	0.997355	0.566339	0.85106	0.131014	0.993136	0.300419	0.837919	0.141016	0.996092	0.322972	0.931436	-0.055907	0.999649	-0.136078	0.865055	0.110969	0.992998	0.266813	0.890711	0.0946419	0.995771	0.220266	0.983695	-0.0144846	0.99868	-0.0321618	0.854932	-0.118807	0.997491	-0.287005	0.739605	-0.218538	0.985739	-0.533244	0.82962	0.147133	0.995342	0.345731	0.861478	0.119434	0.994135	0.280337	0.936731	-0.054343	0.99629	-0.125292	0.846882	-0.123797	0.995196	-0.306661	0.72933	-0.228305	0.995566	-0.561503	0.722013	0.254599	0.988416	0.558901	0.818843	-0.161311	0.992766	-0.364231	0.895289	0.0945889	0.995535	0.209692	0.702999	0.286891	0.998919	0.621087	0.639706	-0.296187	0.984608	-0.741245	0.85166	-0.126056	0.997613	-0.296629	0.696868	0.275756	0.989831	0.609565	0.739881	-0.217191	0.994885	-0.534071	0.973391	-0.023392	0.99802	-0.0525822	0.777292	0.199665	0.994344	0.456668	0.8495	0.133051	0.997377	0.30256	0.932643	-0.0558146	0.997987	-0.135061	0.571666	0.412157	0.968994	0.885414	0.941838	0.0526164	0.997547	0.115289	0.94506	0.0483086	0.996972	0.108061	0.871913	0.112004	0.994766	0.25724	0.768854	0.209428	0.989705	0.468796	0.90756	-0.0766419	0.990935	-0.185566	0.914176	-0.0729429	0.995731	-0.173096	0.875014	-0.104167	0.996896	-0.248911	0.978035	0.0188374	0.99945	0.0444477	0.815811	0.170705	0.993682	0.361814	0.890873	0.0947175	0.996943	0.222011	0.683719	0.293268	0.985061	0.639434	0.768694	0.204293	0.989485	0.457305	0.992233	0.00650229	0.999205	0.0153327	0.907586	0.078494	0.997713	0.188205	0.872434	-0.106837	0.996564	-0.261796	0	0	0.99472	0.0220367	0.844914	0.0414309	0.996191	0.0198603	0.858171	0.0469014
Afg2a	0.1383	-0.997829	0.649774	-2.39179	0.286194	-0.726056	0.860851	-1.72428	0.320029	-0.647182	0.876213	-1.57583	0.157076	-0.905363	0.686372	-2.25208	0.184145	-0.923968	0.739466	-2.14859	0.219531	-0.840728	0.790737	-1.94893	0.587646	-0.375764	0.997844	-0.900228	0.376776	-0.600934	0.909998	-1.39818	0.470184	-0.480559	0.952657	-1.14192	0.163618	-0.887186	0.704322	-2.2114	0.176195	-0.869553	0.736363	-2.15065	0.34665	-0.634585	0.903683	-1.49243	0.304305	-0.666159	0.870448	-1.61198	0.436838	-0.530465	0.935253	-1.2558	0.263298	-0.747671	0.824989	-1.78645	0.257985	-0.731268	0.822719	-1.79761	0.31486	-0.681906	0.907386	-1.64266	0.253519	-0.740545	0.818885	-1.79684	0.269315	-0.746037	0.849093	-1.77485	0.376993	-0.598293	0.911502	-1.40587	0.124638	-0.997946	0.626456	-2.44255	0.278496	-0.704978	0.850156	-1.72535	0.411511	-0.561872	0.935595	-1.32779	0.258108	-0.729011	0.838672	-1.82152	0.323138	-0.637469	0.881273	-1.56976	0.356841	-0.619236	0.89075	-1.44192	0.285716	-0.705761	0.857084	-1.70862	0.384549	-0.579462	0.909266	-1.38648	0.3303	-0.656543	0.890076	-1.55845	0.375575	-0.592877	0.914833	-1.37683	0.107155	-1.00738	0.575183	-2.49581	0.129419	-0.984143	0.646424	-2.40336	0.243995	-0.767918	0.809673	-1.84334	0.304553	-0.683688	0.873339	-1.62467	0.221625	-0.79519	0.805368	-1.94346	0.431977	-0.516993	0.937064	-1.24911	0.193875	-0.876514	0.810358	-2.16642	0.195683	-0.860894	0.763678	-2.10253	0.317347	-0.642516	0.874118	-1.57381	0.234554	-0.78724	0.799289	-1.88882	0.431023	-0.52617	0.958825	-1.28872	0.230038	-0.770463	0.775678	-1.85826	0.443907	-0.533212	0.946798	-1.22904	0.591267	-0.369558	0.998268	-0.889835	0.446523	-0.533534	0.963845	-1.25291	0.382701	-0.597637	0.951653	-1.40704	0.281928	-0.695268	0.84394	-1.7254	0.407034	-0.563248	0.929769	-1.34502	0.24305	-0.765305	0.812823	-1.85656	0.443849	-0.535366	0.938453	-1.21059	0.49657	-0.447718	0.957675	-1.0784	0.262359	-0.725772	0.829478	-1.78797	0.480928	-0.473315	0.954884	-1.12611	0.347746	-0.613577	0.892424	-1.49237	0.318364	-0.673513	0.887591	-1.59308	0.262412	-0.74755	0.836921	-1.7753	0.368181	-0.582068	0.909931	-1.41902	0.318825	-0.635653	0.881355	-1.59092	0.405625	-0.581282	0.952372	-1.37865	0.467336	-0.501191	0.952151	-1.16289	0.281912	-0.716714	0.840571	-1.69894	0.396179	-0.567536	0.920156	-1.34194	0.39101	-0.558808	0.921498	-1.34673	0.123631	-0.978942	0.621356	-2.46823	0.470978	-0.47916	0.952399	-1.1345	0.463804	-0.476311	0.953044	-1.15003	0.312648	-0.668698	0.874742	-1.61987	0.309807	-0.691872	0.874	-1.63174	0.439319	-0.509747	0.949118	-1.24244	0.249937	-0.746766	0.830776	-1.81594	0.450186	-0.526648	0.944156	-1.19919	0.305655	-0.678831	0.90597	-1.66233	0.203247	-0.820775	0.76047	-1.99882	0.358393	-0.627444	0.897438	-1.46058	0.259128	-0.742272	0.822734	-1.79787	0.264878	-0.743576	0.874475	-1.8162	0.345507	-0.607072	0.898985	-1.49376	0.274921	-0.758809	0.850319	-1.73185	0.233529	-0.757468	0.805919	-1.86416	0.242772	-0.790705	0.823041	-1.87898	0.409643	-0.545729	0.929922	-1.29976	0.493387	-0.463474	0.961318	-1.10584	0.424144	-0.526684	0.935548	-1.27438	0.449428	-0.507517	0.947513	-1.20866	0.529363	-0.41081	0.963966	-0.984632	0.274864	-0.689209	0.848022	-1.72542	0.303819	-0.67314	0.858673	-1.61244	0.296081	-0.678002	0.870875	-1.66709	0.444007	-0.512081	0.945483	-1.22106	0.464584	-0.501946	0.948405	-1.16871	0.414796	-0.554403	0.933429	-1.30976	0.467425	-0.476094	0.947281	-1.14994	0.475886	-0.487064	0.953684	-1.15092	0.260505	-0.715139	0.829669	-1.74774	0.264811	-0.737325	0.835368	-1.8044	0.272048	-0.705805	0.843446	-1.72396	0.219767	-0.779683	0.773208	-1.90823	0.277952	-0.720505	0.845259	-1.70876	0.470315	-0.489802	0.953424	-1.17051	0.353547	-0.620697	0.91422	-1.51261	0	0	0.867719	-0.661543	0.32986	-1.59336	0.878743	-0.667429	0.316103	-1.60253
Spry1	0.35224	-0.665148	0.88908	-1.50117	0.313245	-0.780794	0.87644	-1.63039	0.282528	-0.792853	0.844619	-1.70301	0.285842	-0.760663	0.838548	-1.6987	0.384868	-0.636826	0.911945	-1.4058	0.304921	-0.731882	0.869711	-1.62854	0.212103	-0.940974	0.814727	-2.07157	0.505568	-0.508235	0.957875	-1.05317	0.203657	-0.899212	0.75569	-2.01004	0.221009	-0.83409	0.789455	-1.94286	0.255142	-0.798745	0.838338	-1.8094	0.448966	-0.59726	0.942447	-1.20069	0.352783	-0.687236	0.898898	-1.45813	0.312547	-0.741531	0.865848	-1.63106	0.351256	-0.670289	0.890679	-1.48865	0.440513	-0.559807	0.942702	-1.22576	0.582325	-0.427577	0.992019	-0.898884	0.469867	-0.547597	0.950341	-1.13725	0.435968	-0.58587	0.940913	-1.25167	0.155101	-0.981035	0.687609	-2.26248	0.248595	-0.838712	0.826663	-1.83521	0.561338	-0.444306	0.975069	-0.92477	0.505119	-0.497992	0.963011	-1.07754	0.37041	-0.653454	0.909921	-1.44273	0.351824	-0.672987	0.900037	-1.47925	0.464848	-0.549801	0.94897	-1.14378	0.331345	-0.714822	0.895207	-1.55472	0.261432	-0.8301	0.839609	-1.79063	0.25115	-0.8477	0.824474	-1.83708	0.381375	-0.643239	0.916926	-1.36018	0.322392	-0.6907	0.873517	-1.53294	0.420965	-0.589144	0.930504	-1.27546	0.432421	-0.603128	0.936015	-1.24211	0.365578	-0.637133	0.919397	-1.43172	0.307978	-0.729952	0.874977	-1.62107	0.540491	-0.466541	0.962171	-0.972935	0.262245	-0.815793	0.881224	-1.86943	0.354272	-0.68615	0.905711	-1.5052	0.491929	-0.491372	0.956863	-1.08167	0.433939	-0.562161	0.939461	-1.24332	0.49042	-0.511346	0.97419	-1.12866	0.615018	-0.362229	0.977708	-0.778632	0.476887	-0.526863	0.956724	-1.14188	0.398761	-0.640219	0.946828	-1.39827	0.3555	-0.692117	0.922858	-1.52078	0.456613	-0.591537	0.963446	-1.19993	0.318985	-0.721888	0.872844	-1.59799	0.387231	-0.650587	0.924045	-1.40265	0.41163	-0.585632	0.9305	-1.30572	0.582626	-0.42821	0.978293	-0.868846	0.414358	-0.611578	0.935928	-1.29467	0.386533	-0.614195	0.912251	-1.38133	0.252357	-0.820697	0.835475	-1.82885	0.247641	-0.843707	0.811865	-1.83747	0.35299	-0.661832	0.903233	-1.48289	0.777613	-0.216906	0.994662	-0.447395	0.314339	-0.737788	0.873419	-1.5866	0.315405	-0.733161	0.877552	-1.6022	0.356883	-0.723211	0.931191	-1.52736	0.417116	-0.624036	0.934202	-1.29827	0.415684	-0.622026	0.931725	-1.28511	0.358428	-0.662038	0.904229	-1.4525	0.321555	-0.745047	0.880943	-1.5563	0.55004	-0.440593	0.96731	-0.958142	0.514044	-0.503732	0.964296	-1.02696	0.441759	-0.565931	0.945121	-1.20753	0.432428	-0.571287	0.939531	-1.25948	0.358263	-0.736734	0.906307	-1.47598	0.465638	-0.529006	0.956164	-1.17215	0.405737	-0.608609	0.927193	-1.3123	0.473746	-0.52939	0.951377	-1.13771	0.483303	-0.553166	0.981028	-1.13756	0.227302	-0.903268	0.790826	-1.89668	0.336317	-0.700663	0.884184	-1.52902	0.441808	-0.569695	0.942164	-1.22541	0.455255	-0.569901	0.965672	-1.21633	0.678578	-0.319018	0.989582	-0.656203	0.375399	-0.645947	0.922219	-1.40605	0.650182	-0.351041	0.988012	-0.709646	0.497703	-0.508377	0.958458	-1.0908	0.269844	-0.771306	0.846347	-1.73942	0.291176	-0.78216	0.864569	-1.7042	0.334738	-0.707974	0.892263	-1.53804	0.302178	-0.739233	0.874373	-1.64876	0.24513	-0.807828	0.818118	-1.81945	0.827672	-0.186613	0.988784	-0.343981	0.516959	-0.478296	0.960835	-1.01619	0.364058	-0.67165	0.90754	-1.44816	0.64913	-0.358186	0.980615	-0.725782	0.216474	-0.915358	0.775837	-1.97517	0.453549	-0.568035	0.948708	-1.2038	0.468648	-0.534239	0.947281	-1.14678	0.405976	-0.626709	0.935709	-1.34151	0.638136	-0.344006	0.984573	-0.730515	0.450608	-0.56204	0.951829	-1.22075	0.28977	-0.752513	0.860054	-1.66159	0.402706	-0.608144	0.924276	-1.30124	0.228419	-0.862228	0.793445	-1.89699	0.406729	-0.597998	0.93426	-1.34512	0.488825	-0.542161	0.96368	-1.12856	0	0	0.909843	-0.634627	0.399929	-1.37509	0.924161	-0.63698	0.386882	-1.3898
Gm5148	0.0596971	-1.028	0.432926	-3.03868	0.174857	-0.761884	0.728982	-2.19354	0.0514118	-1.08666	0.385549	-3.08704	0.0656061	-1.02728	0.45107	-2.93031	0.0822232	-0.999586	0.511531	-2.81161	0.0626786	-1.00948	0.448065	-2.95483	0.149205	-0.852628	0.714589	-2.39454	0.0457101	-1.14065	0.364035	-3.16076	0.0371159	-1.14821	0.319072	-3.29601	0.0649521	-1.03575	0.451828	-2.92987	0.0731378	-0.986418	0.488352	-2.84933	0.091029	-0.966838	0.537791	-2.68003	0.174585	-0.764084	0.729487	-2.13041	0.0715164	-0.997118	0.469114	-2.91068	0.134312	-0.860531	0.652423	-2.39121	0.0775335	-0.978428	0.488792	-2.80516	0.22099	-0.707816	0.823924	-2.00029	0.115215	-0.870713	0.614014	-2.47875	0.1033	-0.900956	0.585185	-2.61746	0.11895	-0.885024	0.621527	-2.48122	0.0845143	-0.956803	0.518293	-2.74393	0.178992	-0.766495	0.741178	-2.13955	0.119782	-0.872905	0.631182	-2.51527	0.0601727	-1.03309	0.430396	-3.02739	0.0445437	-1.08712	0.362845	-3.19177	0.0372257	-1.1243	0.319956	-3.26016	0.126089	-0.872461	0.630221	-2.44826	0.0428039	-1.10683	0.356255	-3.22982	0.147508	-0.818408	0.683306	-2.31866	0.0483423	-1.10438	0.377067	-3.06783	0.0638932	-0.978769	0.441669	-2.87041	0.110695	-0.884241	0.599399	-2.52806	0.0497644	-1.09965	0.380237	-3.10423	0.0520474	-1.05534	0.393972	-3.07417	0.115834	-0.897335	0.606041	-2.50045	0.116161	-0.932399	0.604863	-2.49738	0.0825736	-0.996462	0.560175	-2.89469	0.0344638	-1.1639	0.311473	-3.43601	0.0520181	-1.06562	0.393424	-3.05811	0.0243463	-1.20249	0.253455	-3.57775	0.10729	-0.929807	0.621606	-2.63571	0.130473	-0.835093	0.622219	-2.34127	0.0670965	-1.01946	0.464728	-2.93935	0.119431	-0.889936	0.647259	-2.58029	0.095086	-0.969292	0.576462	-2.74729	0.111545	-0.903343	0.622473	-2.56494	0.0650926	-1.01926	0.445053	-2.95791	0.0846714	-0.970208	0.528974	-2.79703	0.131627	-0.849975	0.638577	-2.39778	0.098802	-0.939153	0.556335	-2.60975	0.0582495	-1.05215	0.426581	-3.00383	0.0878272	-0.957158	0.524296	-2.72298	0.0614371	-1.03882	0.439066	-2.98833	0.115936	-0.875502	0.611657	-2.49859	0.100945	-0.909852	0.572656	-2.61881	0.0917739	-0.960387	0.549363	-2.67095	0.217964	-0.713884	0.782194	-1.94266	0.134051	-0.863664	0.646007	-2.39117	0.127846	-0.908584	0.679681	-2.52424	0.0667632	-1.00933	0.455743	-2.93316	0.0966556	-0.921022	0.55105	-2.623	0.191759	-0.741947	0.744794	-2.06462	0.103096	-0.901997	0.563906	-2.55916	0.0455367	-1.10028	0.370802	-3.20555	0.131546	-0.840616	0.63875	-2.37328	0.089803	-0.95309	0.539302	-2.66307	0.0275415	-1.21209	0.270723	-3.53557	0.165461	-0.788746	0.714486	-2.2283	0.220809	-0.694088	0.800828	-1.96707	0.0600498	-1.03124	0.43407	-2.96805	0.105364	-0.932665	0.577161	-2.57176	0.0953582	-0.940778	0.590285	-2.70642	0.0660051	-1.00723	0.450849	-2.88804	0.0724001	-1.00712	0.473806	-2.85713	0.101427	-0.914387	0.571446	-2.60965	0.070162	-1.02851	0.489754	-2.94985	0.130995	-0.852216	0.649424	-2.39136	0.119194	-0.890256	0.620771	-2.47162	0.118714	-0.852101	0.619993	-2.44137	0.0884642	-0.946717	0.534071	-2.74033	0.0916228	-0.927127	0.546764	-2.6592	0.0844507	-1.03948	0.526175	-2.78574	0.221906	-0.694216	0.786567	-1.94759	0.04057	-1.10861	0.348986	-3.27251	0.0483784	-1.05847	0.3779	-3.09023	0.0366202	-1.13236	0.318858	-3.30248	0.0542316	-1.07755	0.398768	-3.01856	0.0594268	-1.04801	0.422047	-3.00753	0.0613397	-1.03753	0.446881	-2.98473	0.0917695	-0.98393	0.544258	-2.6946	0.163833	-0.786717	0.710936	-2.23619	0.0478882	-1.07971	0.384603	-3.13069	0.072414	-0.99563	0.491306	-2.90018	0.0939865	-0.921347	0.5397	-2.60132	0.0617738	-1.0297	0.432571	-3.0226	0.070569	-0.998864	0.476068	-2.83817	0.114588	-0.862899	0.59647	-2.45366	0.0629697	-1.01273	0.438465	-2.92855	0.0560022	-1.07615	0.423171	-3.0983	0.081908	-0.965961	0.521501	-2.83652	0	0	0.527629	-0.96036	0.0935629	-2.74116	0.531522	-0.968065	0.0862493	-2.74561
Ankrd50	0.639028	-0.185179	0.98283	-0.756931	0.798408	-0.103808	0.996509	-0.41293	0.819187	-0.0926854	0.992544	-0.362248	0.742753	-0.129288	0.992238	-0.522379	0.720614	-0.141985	0.979561	-0.578585	0.91641	-0.0427527	0.998456	-0.166606	0.682805	-0.164161	0.997844	-0.678409	0.6462	-0.18164	0.98447	-0.726173	0.507617	-0.2546	0.959513	-1.04764	0.697971	-0.153129	0.988946	-0.616046	0.856139	-0.0727358	0.997282	-0.288262	0.802397	-0.100491	0.995925	-0.396846	0.312557	-0.37505	0.877932	-1.58472	0.71184	-0.147103	0.987614	-0.596589	0.831156	-0.0857526	0.991934	-0.340512	0.540129	-0.235587	0.965636	-0.97355	0.738524	-0.137237	0.997226	-0.545564	0.53309	-0.243179	0.967001	-0.980836	0.68783	-0.160743	0.997695	-0.645585	0.668422	-0.170377	0.994481	-0.681594	0.710816	-0.147113	0.991979	-0.589738	0.841873	-0.0761994	0.99594	-0.317618	0.402183	-0.320915	0.932686	-1.35446	0.588065	-0.210107	0.983794	-0.872433	0.629633	-0.202043	0.988296	-0.766181	0.823501	-0.0877045	0.995678	-0.349045	0.753244	-0.127409	0.993288	-0.503133	0.521314	-0.244632	0.962503	-1.02258	0.475177	-0.275693	0.953539	-1.14314	0.405311	-0.318711	0.926212	-1.29307	0.636917	-0.185222	0.985133	-0.731206	0.700204	-0.14816	0.992121	-0.610264	0.674554	-0.160908	0.982313	-0.664371	0.609293	-0.200161	0.984974	-0.808731	0.821378	-0.0890315	0.993806	-0.359002	0.534983	-0.252468	0.961409	-0.986203	0.826558	-0.0890704	0.999791	-0.365378	0.683178	-0.160679	0.983953	-0.66317	0.800197	-0.097808	0.995145	-0.398348	0.824344	-0.0864554	0.989782	-0.352689	0.71546	-0.146853	0.998803	-0.596591	0.705286	-0.140083	0.981007	-0.585525	0.709295	-0.149602	0.990907	-0.598462	0.361046	-0.364416	0.933254	-1.5135	0.6327	-0.188058	0.994772	-0.786632	0.671706	-0.169919	0.999513	-0.683118	0.484154	-0.270947	0.947276	-1.12189	0.488805	-0.261704	0.957317	-1.12292	0.839206	-0.0776149	0.997057	-0.322696	0.75729	-0.121728	0.989459	-0.488595	0.481704	-0.26911	0.954384	-1.11594	0.445048	-0.301444	0.940603	-1.21826	0.804147	-0.101072	0.994514	-0.396216	0.566728	-0.216843	0.977821	-0.910513	0.614482	-0.197422	0.987123	-0.804161	0.545581	-0.23576	0.976509	-0.957414	0.642217	-0.180963	0.983991	-0.732622	0.644058	-0.190952	0.979993	-0.73736	0.847035	-0.0800608	0.997355	-0.319793	0.875461	-0.0614045	0.995726	-0.250756	0.65782	-0.170967	0.98088	-0.699331	0.555714	-0.232481	0.973817	-0.931917	0.701807	-0.145034	0.985244	-0.601129	0.546005	-0.237634	0.96731	-0.96785	0.906232	-0.0463758	0.997151	-0.185378	0.6588	-0.171804	0.989068	-0.693178	0.49417	-0.273382	0.956199	-1.09687	0.73614	-0.137874	0.994184	-0.541387	0.517896	-0.25275	0.963545	-1.0388	0.539045	-0.230756	0.970172	-0.969538	0.978695	-0.0107682	0.998171	-0.0424106	0.706735	-0.156127	0.995566	-0.610555	0.544497	-0.230182	0.967375	-0.952045	0.496922	-0.268174	0.950506	-1.08036	0.50203	-0.260057	0.961612	-1.06952	0.733576	-0.136158	0.998919	-0.554458	0.729704	-0.138087	0.992106	-0.547123	0.465468	-0.292478	0.952815	-1.15775	0.586021	-0.208363	0.983425	-0.8522	0.74683	-0.131219	0.99564	-0.519291	0.473924	-0.272949	0.948841	-1.12886	0.635353	-0.188006	0.989375	-0.765615	0.814585	-0.0932151	0.997043	-0.373925	0.966327	0.0171192	0.998612	0.067459	0.636954	-0.182729	0.981403	-0.73883	0.537972	-0.23193	0.964623	-0.973188	0.656342	-0.175475	0.98434	-0.697755	0.821981	-0.0917387	0.994766	-0.358981	0.703042	-0.159152	0.985888	-0.608128	0.722842	-0.138136	0.989695	-0.566783	0.349659	-0.361419	0.901569	-1.50212	0.76168	-0.116505	0.996388	-0.479923	0.585985	-0.220776	0.976827	-0.879274	0.556097	-0.231162	0.975223	-0.914333	0.695523	-0.153142	0.991082	-0.633303	0.865641	-0.068146	0.996218	-0.265568	0.957216	-0.0212805	0.99762	-0.0834235	0.63125	-0.193252	0.977064	-0.755947	0.664222	-0.172223	0.985941	-0.703786	0.796196	-0.103633	0.99371	-0.4211	0	0	0.980153	-0.172723	0.665841	-0.702102	0.987369	-0.16704	0.67313	-0.680002
Fat4	0.585011	0.658625	0.971603	0.881221	0.331555	1.12591	0.886017	1.56984	0.417387	0.949714	0.932121	1.28514	0.646276	0.491988	0.983074	0.730452	0.688175	0.42119	0.977171	0.649274	0.505137	0.790008	0.96138	1.05787	0.639432	0.533519	0.997844	0.777779	0.520377	0.713182	0.960935	1.0168	0.37483	0.9797	0.91222	1.40326	0.533503	0.67997	0.965203	0.988486	0.533834	0.672505	0.965094	0.989275	0.51267	0.727948	0.96506	1.03822	0.400883	0.921316	0.926446	1.31822	0.90776	0.117414	0.996014	0.187132	0.407842	0.959538	0.930297	1.32183	0.85976	0.180419	0.993181	0.280774	0.556544	0.667619	0.990285	0.960976					0.415151	0.897522	0.93792	1.30926	0.555382	0.634941	0.971202	0.938438	0.4601	0.773164	0.946177	1.17496	0.674469	0.453773	0.987339	0.668712	0.420625	0.917003	0.93905	1.30208	0.620737	0.506961	0.98941	0.796993	0.763834	0.332491	0.994108	0.47735	0.291213	1.17807	0.846824	1.65171	0.625002	0.538157	0.984257	0.782271	0.654678	0.505165	0.980635	0.713171	0.235151	1.47531	0.810456	1.90053	0.715003	0.398939	0.991913	0.567381	0.431693	0.864536	0.932924	1.21807	0.569191	0.604797	0.975725	0.9022	0.375871	1.05166	0.909537	1.40107	0.974611	0.0328305	0.996953	0.0503598	0.478699	0.816113	0.95967	1.12643	0.920063	0.101986	0.99854	0.159522	0.280327	1.35391	0.897864	1.80021	0.906091	0.124928	0.992974	0.191689	0.369464	1.02759	0.899139	1.41256	0.463721	0.867204	0.950632	1.16429	0.267417	1.32229	0.874159	1.81503	0.878963	0.15056	0.99518	0.235768	0.88557	0.1499	0.996581	0.231023	0.712973	0.402194	0.999916	0.609571	0.553081	0.729003	0.987408	0.976272	0.636897	0.540323	0.995337	0.760866	0.712525	0.382523	0.988578	0.590847	0.373525	1.00496	0.917775	1.4436	0.515065	0.709444	0.960997	1.03527	0.770597	0.302396	0.989535	0.461011					0.514668	0.722321	0.95635	1.03942					0.523191	0.687756	0.969088	1.01471	0.483795	0.790795	0.95817	1.11793	0.663173	0.472425	0.987436	0.689927	0.703699	0.39569	0.992699	0.599739	0.509492	0.712214	0.961713	1.0527	0.745219	0.345484	0.997355	0.538699	0.78696	0.276904	0.992059	0.432407	0.433497	0.843473	0.937241	1.23662	0.513586	0.716973	0.964503	1.03321	0.398365	0.992686	0.92197	1.32595	0.627793	0.522035	0.979988	0.777214	0.645585	0.479343	0.986863	0.723777					0.739485	0.348443	0.985739	0.533499	0.482709	0.77039	0.955242	1.12778					0.639186	0.500129	0.984598	0.740007	0.556932	0.635518	0.974984	0.93286	0.54824	0.659605	0.990442	0.974305	0.685525	0.424147	0.985712	0.636138	0.812617	0.248732	0.992766	0.376983	0.519541	0.737714	0.965266	1.02612	0.641844	0.508872	0.996852	0.757672	0.623999	0.518091	0.984608	0.776208	0.494013	0.746599	0.957631	1.08489	0.458469	0.807761	0.948585	1.16009	0.592247	0.585681	0.981545	0.861536	0.198168	1.62443	0.762155	2.02847	0.779406	0.323915	0.994344	0.452217	0.560954	0.645717	0.969541	0.92706	0.666318	0.463153	0.983536	0.689062	0.700746	0.407374	0.986065	0.601622	0.277267	1.23541	0.84849	1.71681	0.742181	0.383589	0.986659	0.515852	0.75578	0.331981	0.990315	0.496241	0.396523	0.977851	0.934189	1.35251	0.457589	0.815966	0.945965	1.1871	0.905173	0.121543	0.995731	0.191335	0.572959	0.655201	0.972054	0.892034					0.730965	0.351406	0.991195	0.534082	0.890824	0.145048	0.996943	0.222113	0.661463	0.458078	0.983285	0.687308	0.689936	0.445652	0.981709	0.620361	0.644488	0.496767	0.980632	0.726753	0.780722	0.308564	0.996155	0.451329	0.429725	0.889235	0.943467	1.2875	24	0	0.962388	0.630552	0.586316	0.898672	0.97858	0.63523	0.571075	0.897117
Intu	0.609024	0.430541	0.977648	0.825367	0.838771	0.151318	0.996532	0.328953	0.835417	0.150478	0.992544	0.329237	0.652192	0.337702	0.983207	0.717365	0.444803	0.593188	0.939829	1.23617	0.38445	0.727664	0.91094	1.38058	0.59166	0.444094	0.997844	0.890568	0.631367	0.372624	0.982786	0.759007	0.492291	0.539276	0.953989	1.08577	0.585863	0.412444	0.97382	0.864936	0.261723	0.909178	0.846551	1.78456	0.425444	0.666444	0.929453	1.26392	0.821105	0.163678	0.993468	0.35484	0.701721	0.326693	0.98683	0.618574	0.449281	0.631534	0.949196	1.20831	0.316099	0.825756	0.871377	1.59314	0.360173	0.745961	0.932032	1.4955	0.709239	0.285774	0.993851	0.586772	0.738796	0.261974	0.997695	0.535759	0.540149	0.512936	0.966909	0.974836	0.801891	0.187227	0.993228	0.399088	0.386645	0.679419	0.918613	1.3783	0.39216	0.696598	0.927156	1.38352	0.49303	0.518092	0.960338	1.10414	0.600868	0.375514	0.984163	0.831177	0.811093	0.175894	0.994138	0.374041	0.486088	0.556709	0.954143	1.1148	0.433013	0.630308	0.932993	1.25015	0.323593	0.835514	0.886566	1.58021	0.822285	0.170111	0.997349	0.349006	0.770471	0.220394	0.993487	0.451971	0.323777	0.859953	0.881739	1.56387	0.589331	0.422397	0.974271	0.854076	0.400182	0.677615	0.929632	1.33126	0.612739	0.422308	0.983211	0.804861	0.681497	0.335388	0.983661	0.652398	0.663919	0.338318	0.999791	0.724542	0.706714	0.291159	0.985278	0.611405	0.806248	0.205446	0.995145	0.386036	0.592091	0.460727	0.979278	0.851382	0.686911	0.316588	0.998803	0.659628	0.991137	-0.00819311	0.998924	-0.0171975	0.812777	0.177798	0.995521	0.380207	0.576983	0.451508	0.995789	0.924293	0.507087	0.55921	0.978515	1.09187	0.455619	0.623061	0.963446	1.20258	0.219545	0.996269	0.775763	1.96872	0.521493	0.49537	0.965984	1.03992	0.413473	0.634258	0.932005	1.30058	0.410633	0.657199	0.929817	1.30082	0.617944	0.393278	0.980594	0.791107	0.662662	0.342006	0.980134	0.695896	0.436893	0.635476	0.939893	1.24217	0.499799	0.53028	0.961648	1.07252	0.516907	0.503181	0.966744	1.03476	0.68286	0.298765	0.990488	0.6472	0.488186	0.532382	0.949965	1.09309	0.423429	0.61007	0.936202	1.2775	0.780715	0.2253	0.997355	0.461508	0.29688	0.818608	0.856925	1.669	0.524892	0.501638	0.960409	1.0039	0.60967	0.404665	0.98363	0.807482	0.367627	0.75014	0.903438	1.41447	0.532049	0.501336	0.96731	1.00171	0.420975	0.668522	0.933995	1.26645	0.485772	0.558523	0.95889	1.09423	0.716382	0.274448	0.981847	0.582853	0.566502	0.442983	0.976533	0.920941	0.643934	0.372521	0.986041	0.742571	0.671783	0.3073	0.988099	0.668769	0.519436	0.497878	0.965385	1.02308	0.256366	0.986842	0.869034	1.84187	0.719657	0.269408	0.988152	0.563846	0.71358	0.283563	0.989374	0.583723	0.682204	0.350427	0.986535	0.652355	0.435868	0.609035	0.959179	1.26928	0.65938	0.340961	0.989128	0.697951	0.430095	0.664293	0.940219	1.25159	0.613318	0.390838	0.985376	0.790755	0.654119	0.350391	0.990389	0.720728	0.455803	0.587962	0.94297	1.17563	0.281566	0.908795	0.855281	1.73853	0.462869	0.581105	0.949776	1.17054	0.932558	0.0694107	0.997987	0.135232	0.355601	0.693764	0.89848	1.44613	0.475006	0.5534	0.946942	1.12879	0.521126	0.510743	0.961353	1.00611	0.60955	0.383564	0.978044	0.814842	0.532063	0.484822	0.970562	0.996794	0.608138	0.427148	0.977673	0.819393	0.269011	0.885632	0.844713	1.77531	0.312698	0.869143	0.880038	1.59762	0.421716	0.618282	0.940573	1.29704	0.669876	0.311815	0.986632	0.66219	0.377819	0.685287	0.91249	1.4271	0.397156	0.667429	0.9226	1.32898	0.288202	0.849734	0.840476	1.65154	0.732158	0.2752	0.98938	0.539051	0.627333	0.365757	0.980296	0.787106	0.518717	0.509343	0.964524	1.05216	0	0	0.955689	0.491048	0.551617	0.981152	0.968936	0.496624	0.532056	0.999253
Hspa4l	0.734208	0.0471014	0.991835	0.547912	0.966737	0.00612866	0.999142	0.0674201	0.97949	0.00360044	0.998215	0.0407395	0.932291	-0.0117073	0.998723	-0.135227	0.724133	0.0457019	0.979663	0.570986	0.757417	-0.0415631	0.996734	-0.490298	0.937245	0.0115348	0.998236	0.13071	0.765735	-0.0428625	0.992653	-0.471345	0.954807	0.00805428	0.997876	0.0896101	0.97241	-0.00512267	0.998391	-0.0549048	0.824069	0.0304107	0.995827	0.353491	0.855015	-0.0282433	0.995925	-0.289767	0.715883	0.0472572	0.990098	0.571146	0.870364	-0.0234066	0.995704	-0.263576	0.760662	0.0427108	0.989389	0.486464	0.970467	0.0054274	0.996247	0.058835	0.942744	-0.0101627	0.997611	-0.117382	0.879807	-0.020779	0.997333	-0.237955	0.759124	0.0410438	0.997695	0.492672	0.907505	0.0169922	0.999462	0.184892	0.947085	-0.00874129	0.997076	-0.105565	0.868768	-0.0217108	0.99639	-0.263051	0.650183	0.0667306	0.988166	0.733241	0.946329	0.00877163	0.998903	0.108429	0.965878	0.00609948	0.998537	0.0679652	0.932607	0.0116442	0.997525	0.132337	0.815485	-0.0337023	0.995907	-0.37348	0.934898	-0.0108574	0.998351	-0.130244	0.99457	-0.000992202	0.999894	-0.0108946	0.874367	-0.0235356	0.997349	-0.245685	0.895446	0.0173613	0.994262	0.203581	0.992638	0.00136579	0.999926	0.0146243	0.837074	0.0299734	0.995334	0.325358	0.932153	-0.0124887	0.993421	-0.134719	0.950199	-0.00915331	0.998901	-0.0993126	0.878893	0.0224352	0.996413	0.242209	0.997993	-0.000377099	0.999791	-0.00419533	0.910497	-0.0157014	0.993741	-0.182658	0.991674	0.00146249	0.998684	0.0164241	0.892259	0.01861	0.993362	0.215219	0.868588	-0.0237264	0.998803	-0.270776	0.81951	0.0303666	0.989993	0.353265	0.721362	0.051809	0.990907	0.572513	0.893343	-0.0196681	0.999916	-0.222169	0.858567	0.0247146	0.999036	0.293299	0.754706	-0.0455372	0.999513	-0.50361	0.958592	-0.00694726	0.998551	-0.0832565	0.837774	0.0288805	0.992997	0.332136	0.765237	0.0410732	0.992757	0.474894	0.859954	-0.0251814	0.995799	-0.27894	0.881932	-0.0201431	0.997641	-0.235572	0.985375	0.00256439	0.998054	0.0292419	0.890838	0.0187921	0.996021	0.219281	0.80127	-0.033564	0.992724	-0.40005	0.888851	0.0196451	0.99806	0.223132	0.788497	-0.036447	0.995068	-0.424951	0.706724	-0.0518935	0.992876	-0.593317	0.977208	-0.00401947	0.999807	-0.0455946	0.861669	0.0261815	0.997355	0.288871	0.924336	-0.0131662	0.996438	-0.151955	0.960474	-0.00732586	0.99758	-0.0782474	0.914145	-0.0149122	0.999649	-0.170516	0.764906	0.0429246	0.989215	0.469502	0.821188	0.0295984	0.992915	0.362315	0.945581	-0.0103556	0.99868	-0.10742	0.945584	0.00999136	0.997491	0.107144	0.898585	0.0177415	0.992194	0.204472	0.957135	-0.00727434	0.9976	-0.0863544	0.878707	0.0225872	0.994332	0.245179	0.77966	-0.0378322	0.992692	-0.441574	0.958983	0.00728425	0.998027	0.0816756	0.963042	-0.00649387	0.999847	-0.0751933	0.951205	0.00867866	0.997892	0.0961331	0.74826	-0.0463682	0.989374	-0.510382	0.847252	-0.0291757	0.993119	-0.306895	0.881626	-0.0214521	0.999165	-0.242569	0.791964	0.0366472	0.992106	0.417661	0.998571	0.00027777	0.999873	0.00284137	0.912621	0.0146024	0.996327	0.17171	0.794618	0.036279	0.997434	0.418748	0.921996	0.0143269	0.996789	0.154358	0.851356	-0.0274677	0.998925	-0.302542	0.897961	-0.0175257	0.999202	-0.20447	0.836661	0.0286464	0.995467	0.329451	0.800949	-0.0345815	0.98782	-0.394679	0.854429	0.024904	0.988784	0.28991	0.950854	0.00894131	0.997851	0.0966481	0.836053	-0.0318945	0.994766	-0.330179	0.987249	-0.00238429	0.999529	-0.0254948	0.846723	-0.025812	0.990631	-0.308913	0.954183	-0.00756402	0.997431	-0.0922797	0.824448	0.0300116	0.996896	0.351036	0.82881	-0.0324778	0.995207	-0.349067	0.725376	0.049552	0.990926	0.54564	0.952266	0.00792107	0.996943	0.0968657	0.924356	0.0139779	0.997695	0.149028	0.989891	-0.00172419	0.999364	-0.019703	0.809126	-0.0333077	0.997558	-0.380445	0.835051	0.0311433	0.996555	0.337596	0.93712	-0.0113114	0.997975	-0.128626	0	0	0.995928	0.0016184	0.877424	0.0199282	0.997205	0.000821781	0.885391	0.00873284
Plk4	0.764254	-0.184262	0.995915	-0.483955	0.476396	-0.435406	0.953312	-1.15131	0.841974	-0.118455	0.992544	-0.315941	0.988622	-0.00881026	0.999555	-0.0226964	0.749516	-0.189167	0.981679	-0.516525	0.578057	-0.322095	0.980304	-0.882935	0.485283	-0.427074	0.974892	-1.15852	0.549932	-0.363417	0.964753	-0.945765	0.960601	0.032293	0.997876	0.0781107	0.900705	-0.0745459	0.997527	-0.198073	0.990099	0.00752737	0.999724	0.019731	0.770304	-0.177111	0.995925	-0.463025	0.776602	-0.172338	0.993336	-0.445268	0.767637	-0.180682	0.992032	-0.477205	0.820722	-0.137943	0.991782	-0.361906	0.832744	-0.126133	0.992279	-0.335605	0.869327	-0.105351	0.997226	-0.268873	0.770154	-0.179563	0.993851	-0.459772	0.903111	-0.0746544	0.9991	-0.19559	0.570321	-0.345149	0.973838	-0.903212	0.816738	-0.151652	0.993228	-0.368615	0.98826	0.00890383	0.999691	0.0234271	0.766682	-0.178952	0.994434	-0.479739	0.985134	0.0128242	0.998993	0.0300121	0.566953	-0.341074	0.976773	-0.909649	0.706253	-0.231286	0.987376	-0.589807	0.908009	-0.0737073	0.996261	-0.184936	0.606342	-0.318846	0.973675	-0.821642	0.701649	-0.234778	0.989476	-0.61328	0.915247	-0.0673102	0.997349	-0.165365	0.598011	-0.310482	0.980469	-0.816794	0.788978	-0.162719	0.9952	-0.424183	0.980787	-0.0144303	0.999323	-0.0381031	0.923368	-0.0609512	0.993421	-0.152213	0.863165	-0.107767	0.99562	-0.27405	0.672674	-0.269277	0.981753	-0.671567	0.992784	-0.00569933	0.999791	-0.0150816	0.944459	-0.0429683	0.996923	-0.113202	0.638433	-0.277573	0.978062	-0.739573	0.457733	-0.440702	0.950017	-1.17994	0.621984	-0.30321	0.997683	-0.806905	0.821031	-0.13894	0.989993	-0.350236	0.650525	-0.277597	0.990252	-0.727254	0.917183	0.0661144	0.999916	0.172304	0.52432	-0.392944	0.984931	-1.04795	0.858835	-0.109434	0.999513	-0.286681	0.805171	-0.150044	0.993245	-0.395528	0.886383	-0.0891335	0.998221	-0.231787	0.554449	-0.355258	0.967742	-0.940061	0.684452	-0.241418	0.987042	-0.642512	0.881682	-0.0891768	0.997641	-0.236074	0.74646	-0.198125	0.983532	-0.515748	0.858211	-0.108015	0.994514	-0.285442	0.502135	-0.405289	0.961962	-1.06668	0.926081	-0.0568564	0.999074	-0.148123	0.987893	0.0091958	0.999093	0.0240369	0.616904	-0.321157	0.983274	-0.788826	0.600933	-0.30509	0.973627	-0.834751	0.976467	0.0202644	0.99933	0.048903	0.840117	-0.12266	0.992423	-0.322783	0.897325	-0.0781248	0.997328	-0.203741	0.636498	-0.280692	0.984589	-0.74747	0.942822	-0.0430047	0.997325	-0.112607	0.718967	-0.216821	0.987493	-0.576838	0.409329	-0.484905	0.927424	-1.29847	0.669506	-0.255706	0.989184	-0.670033	0.788144	-0.157479	0.990731	-0.431121	0.822995	-0.134957	0.995308	-0.359396	0.903409	-0.0755544	0.994332	-0.194968	0.618956	-0.297498	0.981497	-0.784981	0.819212	-0.141463	0.993917	-0.362976	0.742941	-0.203145	0.995566	-0.532203	0.509252	-0.412088	0.958908	-1.03684	0.595343	-0.336757	0.975266	-0.844624	0.629578	-0.312735	0.984478	-0.768441	0.579197	-0.344608	0.991913	-0.90336	0.737987	-0.202352	0.992106	-0.529707	0.705045	-0.227141	0.994403	-0.600422	0.894124	-0.0786361	0.996327	-0.208254	0.993676	0.00487685	0.999608	0.0127499	0.921589	-0.0585456	0.996785	-0.155166	0.634967	-0.282356	0.989375	-0.766491	0.665194	-0.26109	0.986147	-0.690008	0.776935	-0.170041	0.993418	-0.452734	0.786858	-0.166798	0.98782	-0.423285	0.974062	0.0201938	0.998234	0.0513764	0.507594	-0.399389	0.957583	-1.039	0.913739	-0.0721804	0.995551	-0.17283	0.608281	-0.308426	0.976707	-0.817598	0.979047	-0.0160615	0.998635	-0.0419712	0.745666	-0.203148	0.991458	-0.520959	0.612131	-0.28754	0.97552	-0.802365	0.703949	-0.234893	0.984745	-0.613444	0.649394	-0.263084	0.985061	-0.706125	0.812727	-0.145651	0.9947	-0.383359	0.994263	0.00440334	0.998596	0.0112863	0.567858	-0.345383	0.969627	-0.888241	0.994231	-0.00448566	0.999205	-0.0113878	0.824311	-0.13275	0.996555	-0.35993	0.76819	-0.187907	0.992245	-0.480563	0	0	0.98834	-0.182135	0.765045	-0.477912	0.992886	-0.174725	0.773453	-0.456253
Mfsd8	0.642469	-0.25706	0.982877	-0.749171	0.992405	-0.00565599	0.999525	-0.0153908	0.998852	-0.000791476	0.999463	-0.0022797	0.711885	-0.206491	0.989639	-0.58782	0.973481	-0.0198775	0.998082	-0.0537798	0.808236	-0.138379	0.996734	-0.385258	0.807218	0.139313	0.997844	0.40511	0.815593	0.137374	0.995854	0.368929	0.830129	-0.113284	0.990961	-0.339227	0.882499	-0.0815902	0.997527	-0.234635	0.949589	0.035506	0.997282	0.100528	0.917889	0.0566965	0.997493	0.163487	0.977258	-0.0168089	0.998696	-0.0447343	0.994866	0.00346674	0.999353	0.0103924	0.928552	0.0498647	0.996324	0.143198	0.841254	-0.113748	0.993071	-0.318294	0.847373	-0.115517	0.997226	-0.314567	0.954777	0.0312386	0.999241	0.0892391	0.929148	-0.0532251	0.9991	-0.142864	0.782377	-0.149807	0.998787	-0.439566	0.911809	0.0618258	0.99339	0.176172	0.845891	0.12101	0.99594	0.309443	0.776747	0.18022	0.994695	0.458466	0.949774	-0.0351179	0.998903	-0.10146	0.887213	-0.0741373	0.994533	-0.225339	0.88933	0.0791322	0.996584	0.217762	0.860264	0.0994034	0.995907	0.281745	0.757466	-0.169465	0.989284	-0.492392	0.75956	-0.168252	0.991008	-0.489955	0.658544	-0.24336	0.990412	-0.686684	0.708182	0.211464	0.98992	0.579835	0.873394	-0.0874872	0.998529	-0.252554	0.8848	0.0816075	0.996677	0.229238	0.974462	-0.0180139	0.996953	-0.0506559	0.646611	0.269255	0.985459	0.729024	0.8988	0.0708334	0.997415	0.202158	0.85267	-0.101591	0.999791	-0.309675	0.924901	-0.0555848	0.996073	-0.153166	0.690893	-0.21186	0.98686	-0.625861	0.871065	-0.0921302	0.992486	-0.257898	0.942427	0.0407031	0.998803	0.118193	0.805032	-0.13876	0.988916	-0.382161	0.948729	0.0381565	0.998376	0.103226	0.927962	-0.0502499	0.999916	-0.149812	0.826085	0.125444	0.999036	0.361649	0.915065	0.0605525	0.999513	0.171908	0.749384	-0.180106	0.99118	-0.512251	0.628878	0.292924	0.979719	0.78403	0.93703	-0.0434981	0.999703	-0.125642	0.540982	-0.334331	0.96917	-0.966512	0.774119	0.16272	0.993135	0.455204	0.835144	0.122226	0.99283	0.331977	0.752474	-0.176391	0.994514	-0.503896	0.610542	-0.283265	0.983096	-0.809466	0.879039	-0.0849639	0.99806	-0.242975	0.850599	0.108935	0.997266	0.298369	0.8105	-0.130058	0.996421	-0.378107	0.686002	-0.214682	0.9834	-0.645203	0.869068	-0.101696	0.997355	-0.273274	0.996746	-0.00248006	0.999468	-0.00652475	0.866511	-0.0928042	0.996454	-0.265398	0.968069	-0.0226621	0.999649	-0.0633118	0.889653	-0.079258	0.995144	-0.217828	0.923671	-0.0523308	0.998493	-0.153589	0.995791	-0.00297358	0.99868	-0.00830269	0.990242	-0.00676891	0.999427	-0.0191991	0.983889	-0.0114249	0.998469	-0.0323969	0.933588	0.0454021	0.995342	0.133883	0.803218	-0.131666	0.992814	-0.400336	0.82861	-0.123731	0.992692	-0.341697	0.973201	0.0193446	0.998118	0.0533508	0.945636	-0.0388123	0.999847	-0.110652	0.76343	-0.164497	0.990917	-0.472827	0.712521	-0.201209	0.989374	-0.585983	0.613496	-0.276359	0.983306	-0.804717	0.898531	-0.0751742	0.999165	-0.207723	0.945181	-0.0378747	0.997157	-0.108879	0.843399	0.115071	0.997613	0.313358	0.907916	0.0670178	0.996327	0.180995	0.859218	0.0996963	0.998117	0.285317	0.926895	-0.0504648	0.996957	-0.144636	0.844973	0.111948	0.998925	0.315698	0.865397	0.09401	0.997877	0.270274	0.922342	-0.0543007	0.997853	-0.155779	0.735443	-0.179892	0.986791	-0.528954	0.92075	0.053814	0.994756	0.157208	0.91883	-0.054974	0.996136	-0.159801	0.906027	0.0675666	0.995339	0.18835	0.877356	-0.0855242	0.995013	-0.246178	0.939355	-0.0440959	0.995405	-0.121584	0.845327	0.114554	0.994187	0.313329	0.920791	0.0548546	0.996896	0.157356	0.849127	-0.112738	0.995207	-0.307102	0.906023	-0.0629347	0.996439	-0.183373	0.770513	-0.164833	0.993843	-0.472025	0.740766	-0.182955	0.988693	-0.519276	0.859958	-0.0927386	0.991559	-0.274349	0.980299	0.014254	0.999205	0.0388925	0.969037	-0.0223213	0.999054	-0.062931	0.893783	-0.073898	0.996564	-0.217695	0	0	0.994896	-0.0333153	0.857328	-0.0995828	0.996509	-0.0411552	0.875375	-0.116118
Gm2011	0.740304	-0.140621	0.993247	-0.534869	0.58057	-0.232553	0.976463	-0.893339	0.91873	0.0432166	0.995431	0.161693	0.810402	-0.100635	0.993841	-0.381838	0.859183	-0.0754901	0.991913	-0.28702	0.997299	-0.00143463	0.999966	-0.00537442	0.843345	0.0896976	0.997844	0.328076	0.889538	-0.0585823	0.997728	-0.21971	0.815236	0.0968059	0.990888	0.369492	0.915593	0.0460258	0.998391	0.168254	0.890651	0.0602247	0.997282	0.218602	0.876064	-0.0667207	0.995925	-0.247326	0.852812	0.0767572	0.994676	0.291142	0.89462	-0.0551565	0.995704	-0.213935	0.799534	-0.105367	0.991782	-0.405558	0.678635	-0.169496	0.985835	-0.658432	0.774232	0.126491	0.997226	0.468806	0.859597	0.0742985	0.995876	0.278355	0.635954	0.20635	0.987718	0.760564	0.735233	-0.146614	0.996663	-0.538149	0.748855	-0.137186	0.991979	-0.509236	0.964191	-0.0191992	0.999691	-0.0714769	0.99462	0.00292417	0.998925	0.0109021	0.988604	-0.00617917	0.999297	-0.0230068	0.959423	0.0211975	0.99792	0.0808332	0.968588	0.0164436	0.99773	0.0616259	0.904076	0.0513344	0.995907	0.19288	0.739723	-0.140533	0.989284	-0.529719	0.906231	0.0506359	0.996266	0.188571	0.787364	-0.113625	0.996236	-0.419127	0.761608	0.128398	0.99279	0.469956	0.872862	-0.067741	0.998529	-0.253625	0.766824	-0.125108	0.988392	-0.469169	0.982193	-0.00919769	0.998218	-0.0353187	0.701497	-0.160909	0.989967	-0.609489	0.711547	0.158455	0.98701	0.587794	0.970607	0.016216	0.999791	0.0614427	0.868942	0.0718792	0.99235	0.268112	0.934607	0.0350038	0.997978	0.129141	0.812545	-0.101714	0.989782	-0.376813	0.807581	0.107308	0.998803	0.398588	0.980104	0.0102739	0.995838	0.0386102	0.807162	-0.103337	0.995521	-0.391837	0.897412	-0.0557222	0.999916	-0.213645	0.881199	-0.0663467	0.999036	-0.245982	0.789008	0.116685	0.999513	0.431333	0.927502	0.0377044	0.99702	0.145903	0.867692	0.0716111	0.995806	0.270246	0.618538	0.220143	0.978544	0.791867	0.885613	-0.0599273	0.997027	-0.227439	0.883274	-0.062641	0.997641	-0.232875	0.982932	-0.00891553	0.998054	-0.0341263	0.918808	0.0430317	0.996021	0.162868	0.94744	0.0283163	0.996204	0.104774	0.914526	-0.0444858	0.999074	-0.17136	0.752829	0.138453	0.994662	0.498847	0.785149	-0.112801	0.996421	-0.429883	0.779837	-0.115955	0.991939	-0.446105	0.968412	0.0173743	0.99933	0.065648	0.890443	-0.0578347	0.995726	-0.220385	0.513023	0.28689	0.957769	1.03281	0.759906	-0.126064	0.992501	-0.483348	0.968535	-0.0176355	0.997989	-0.0619293	0.952053	0.025327	0.99988	0.0963895	0.726487	-0.150153	0.994458	-0.550504	0.781477	0.121044	0.994422	0.435455	0.92097	-0.0419105	0.996188	-0.159169	0.93238	0.0366051	0.995342	0.136324	0.813762	-0.105592	0.994074	-0.378472	0.960014	-0.0209743	0.998215	-0.0791352	0.897222	0.0555384	0.997037	0.205138	0.791578	-0.114598	0.995566	-0.428834	0.939649	-0.0318175	0.997892	-0.118939	0.926385	-0.039888	0.994408	-0.146935	0.607617	0.221634	0.982562	0.818081	0.673193	-0.178466	0.998919	-0.687053	0.706961	0.159166	0.991305	0.595295	0.848252	0.0878061	0.997613	0.303525	0.90301	-0.0518372	0.996327	-0.190685	0.653412	0.194365	0.990389	0.722303	0.939377	0.0320276	0.99802	0.119889	0.850196	0.0822788	0.998925	0.304933	0.86648	0.0722794	0.997941	0.268078	0.983427	0.00880187	0.998612	0.0331943	0.756255	-0.12833	0.98782	-0.485917	0.777885	0.120868	0.985524	0.445724	0.775984	0.124813	0.986659	0.446213	0.720883	-0.158215	0.98868	-0.570035	0.726244	0.155807	0.985888	0.55853	0.668127	0.186046	0.988323	0.685134	0.972614	0.0151792	0.999031	0.0551381	0.957503	0.0218643	0.997895	0.0843246	0.815463	-0.102579	0.995207	-0.376763	0.86843	-0.0714521	0.995262	-0.257304	0.833891	-0.0906252	0.995478	-0.339352	0.955873	-0.0237492	0.998129	-0.0868496	0.770929	-0.119859	0.989485	-0.452759	0.731867	0.145913	0.98938	0.539661	0.686691	-0.168721	0.988749	-0.653945	0.960747	0.021416	0.998014	0.0802445	0	0	0.994204	-0.00125566	0.838927	-0.00832786	0.995892	0.000744769	0.85939	0.00276385
Abhd18	0.545348	0.345787	0.966964	0.975892	0.489324	0.419388	0.957473	1.11779	0.523287	0.396107	0.962903	1.0115	0.722744	0.200464	0.9899	0.564691	0.578632	0.328536	0.97401	0.898496	0.513494	0.393795	0.963798	1.0372	0.677261	0.248067	0.997844	0.690969	0.974678	0.017876	0.998822	0.0502127	0.79815	0.143931	0.990888	0.404382	0.758098	0.173538	0.989467	0.488918	0.831519	0.119759	0.997282	0.338291	0.979156	0.0143922	0.998155	0.0414333	0.813381	0.135772	0.993336	0.370443	0.740761	0.188649	0.990408	0.534343	0.872626	0.0910584	0.993275	0.256037	0.780751	0.15478	0.990773	0.442329	0.793717	0.150426	0.997226	0.427364	0.632067	0.270517	0.987445	0.753484	0.640642	0.269401	0.988352	0.750021	0.840959	0.109695	0.998787	0.31933	0.761965	0.166635	0.992353	0.481801	0.607054	0.287506	0.97886	0.818781	0.48797	0.398504	0.961832	1.12133	0.466529	0.440219	0.954397	1.17282	0.669327	0.241551	0.993903	0.678525	0.685516	0.233222	0.986998	0.633709	0.578151	0.328156	0.979754	0.890005	0.511967	0.378358	0.958856	1.04563	0.695037	0.222917	0.988741	0.627582	0.682908	0.232109	0.990412	0.634745	0.598604	0.293372	0.980469	0.815473	0.625874	0.290625	0.984393	0.772711	0.653598	0.258187	0.979465	0.710039	0.78377	0.151204	0.993421	0.434223	0.501839	0.381991	0.964127	1.06791	0.663474	0.240256	0.981155	0.691661	0.733366	0.195616	0.999791	0.568036	0.847659	0.113523	0.991818	0.312152	0.767383	0.164432	0.995145	0.465566	0.913598	0.0600939	0.994536	0.172406	0.84724	0.111841	0.998803	0.315273	0.784086	0.149353	0.986259	0.424207	0.935339	0.044527	0.998376	0.130237	0.614316	0.292373	0.999916	0.835021	0.724036	0.208123	0.999036	0.581122	0.825376	0.128076	0.999513	0.355635	0.759138	0.169786	0.99118	0.491664	0.967049	0.022917	0.998727	0.0670133	0.743442	0.182395	0.989026	0.520516	0.845642	0.108979	0.995799	0.307793	0.829768	0.122799	0.996951	0.341016	0.767505	0.16909	0.984961	0.471609	0.490832	0.416401	0.959748	1.10083	0.946202	0.0367429	0.996204	0.107247	0.708322	0.219133	0.993258	0.597288	0.72591	0.20717	0.993448	0.555335	0.518694	0.370257	0.959511	1.01766	0.577384	0.314862	0.969995	0.889255	0.571743	0.335521	0.996793	0.93746	0.917943	0.0589303	0.996438	0.164838	0.682337	0.230334	0.985401	0.646203	0.989192	-0.00746459	0.999649	-0.0214253	0.883818	0.0838574	0.995144	0.229427	0.978358	0.0146217	0.99988	0.0434874	0.566036	0.321881	0.974749	0.903176	0.874689	0.0869174	0.997491	0.247567	0.663792	0.252556	0.981847	0.697378	0.692288	0.232183	0.9854	0.635829	0.913015	0.0612525	0.994662	0.175497	0.891283	-0.0744745	0.993427	-0.215735	0.425957	0.456526	0.936474	1.26434	0.650623	0.279168	0.995566	0.734944	0.738129	0.192399	0.990525	0.525222	0.786142	0.15423	0.98969	0.431487	0.579554	0.324654	0.978153	0.8827	0.847242	0.109865	0.999165	0.313804	0.677201	0.241955	0.989582	0.659182	0.824732	0.126593	0.997613	0.351293	0.555915	0.341821	0.98103	0.921534	0.480399	0.430892	0.951854	1.13512	0.781779	0.153183	0.992678	0.43666	0.718925	0.202898	0.992971	0.58106	0.61108	0.294349	0.976697	0.810835	0.667605	0.250932	0.983649	0.686233	0.711406	0.200726	0.986791	0.579164	0.539636	0.351133	0.964623	0.969209	0.936383	0.0446413	0.99634	0.12516	0.862057	0.0978941	0.994766	0.277225	0.826341	0.12084	0.993952	0.349987	0.852233	0.106018	0.99075	0.297676	0.673437	0.27101	0.984566	0.676875	0.50122	0.397948	0.956141	1.06432	0.737145	0.192497	0.989705	0.541833	0.817595	0.12694	0.993682	0.358246	0.82766	0.120677	0.995478	0.35228	0.45109	0.458834	0.943023	1.18283	0.73394	0.188748	0.988339	0.528534	0.882038	0.0834861	0.999205	0.233707	0.959452	0.0283375	0.998236	0.0824285	0.795818	0.158842	0.99371	0.421898	0	0	0.986141	0.206294	0.724297	0.569164	0.990762	0.194057	0.733653	0.548584
Larp1b	0.541584	0.237692	0.966118	0.985049	0.320071	0.414442	0.879396	1.60755	0.324084	0.405985	0.879146	1.56268	0.257158	0.466546	0.81814	1.8035	0.279696	0.46374	0.84475	1.74884	0.686084	0.158859	0.993754	0.641574	0.269705	0.465827	0.873764	1.8324	0.520274	0.28233	0.960935	1.01705	0.352996	0.408337	0.900168	1.46862	0.479544	0.275961	0.952139	1.12242	0.583165	0.23713	0.978737	0.87257	0.423311	0.33695	0.92891	1.26975	0.287555	0.425034	0.857741	1.66887	0.269033	0.4509	0.836545	1.78514	0.381346	0.335687	0.912835	1.39805	0.729918	0.145494	0.98843	0.548633	0.38644	0.374178	0.944585	1.4155	0.377653	0.353521	0.90412	1.3883	0.276393	0.520991	0.855383	1.74885	0.485362	0.290552	0.952964	1.11029	0.575097	0.236994	0.977396	0.891638	0.494105	0.291911	0.963538	1.08866	0.795014	0.107537	0.994695	0.420058	0.354593	0.395762	0.901228	1.49107	0.227986	0.497089	0.802161	1.91538	0.51298	0.253677	0.961378	1.02377	0.484123	0.309638	0.954143	1.11983	0.500933	0.272096	0.956325	1.07312	0.406852	0.362313	0.927104	1.32782	0.234362	0.515815	0.792428	1.84783	0.48505	0.266719	0.954126	1.0816	0.552626	0.246056	0.97019	0.941167	0.508684	0.27982	0.960907	1.04565	0.229568	0.525521	0.798037	1.90119	0.494958	0.302707	0.962839	1.08516	0.377419	0.372669	0.918075	1.40306	0.614242	0.22141	0.999791	0.840465	0.328	0.400551	0.886901	1.58939	0.314436	0.410361	0.871239	1.5833	0.337789	0.384302	0.887164	1.52309	0.325266	0.417328	0.915455	1.6099	0.387403	0.347009	0.910254	1.33818	0.382684	0.380235	0.925231	1.40137	0.409155	0.358576	0.949797	1.36769	0.393445	0.39506	0.941615	1.4046	0.717887	0.149811	0.999513	0.582339	0.49248	0.269185	0.951205	1.10062	0.39029	0.374666	0.924207	1.39363	0.338402	0.385168	0.893472	1.52248	0.490178	0.291986	0.95386	1.09093	0.327529	0.389185	0.892886	1.55298	0.472428	0.298244	0.947461	1.14621	0.407171	0.328144	0.931303	1.32435	0.30589	0.430759	0.860524	1.62733	0.357125	0.375497	0.907069	1.4702	0.422332	0.322343	0.941436	1.27104	0.855255	0.0680234	0.996922	0.287651	0.247677	0.475476	0.821955	1.84488	0.20186	0.558566	0.810125	2.11579	0.456734	0.30582	0.949165	1.19075	0.529537	0.247283	0.960595	0.992671	0.510147	0.268103	0.963771	1.04166	0.48861	0.301214	0.955381	1.08727	0.19975	0.537901	0.763371	2.05553	0.313534	0.413992	0.866956	1.58608	0.335988	0.389864	0.888813	1.51034	0.116594	0.633237	0.612034	2.51757	0.300589	0.444457	0.865191	1.66314	0.461082	0.314644	0.955778	1.18416	0.269094	0.459985	0.846265	1.74436	0.41593	0.367438	0.933342	1.29193	0.304353	0.457119	0.905634	1.66681	0.343589	0.386306	0.892556	1.48786	0.226124	0.506712	0.779543	1.92491	0.554158	0.230824	0.973574	0.942454	0.679661	0.158706	0.998919	0.672646	0.486971	0.302768	0.957306	1.10073	0.429856	0.336327	0.940072	1.25223	0.685587	0.168967	0.98919	0.633507	0.323309	0.395604	0.889118	1.58878	0.577798	0.245571	0.978398	0.877421	0.67041	0.181175	0.992971	0.687117	0.373616	0.339567	0.915598	1.41862	0.306897	0.455687	0.875242	1.63275	0.497786	0.270412	0.95999	1.06134	0.758765	0.125189	0.983591	0.48527	0.252291	0.473391	0.818356	1.79517	0.391537	0.362779	0.920575	1.36707	0.538355	0.240864	0.971269	0.981546	0.520434	0.276361	0.961663	1.02706	0.472932	0.302326	0.953414	1.15274	0.19545	0.522968	0.759176	2.0487	0.51531	0.279853	0.962147	1.05028	0.237441	0.469069	0.804084	1.83505	0.282783	0.449575	0.85063	1.73805	0.470097	0.31724	0.949222	1.13374	0.35549	0.366779	0.89684	1.43682	0.622222	0.19414	0.976492	0.776005	0.482899	0.302325	0.957809	1.13757	0.549327	0.26861	0.968039	0.97626	0	0	0.914846	0.343895	0.424877	1.31395	0.932323	0.343288	0.407011	1.333
Pgrmc2	6.98379e-05	0.748546	0.00273101	6.41752	0.000593611	0.645393	0.0169412	5.55276	9.87735e-05	0.743269	0.00365719	6.17018	6.73325e-05	0.71526	0.00275229	6.34336	9.84169e-05	0.751845	0.00368985	6.30044	0.000273586	0.7235	0.00891134	5.77661	8.80552e-05	0.721564	0.00360265	6.51011	0.000194181	0.714103	0.00670257	5.89495	0.000418333	0.702182	0.0124443	5.57889	0.000106841	0.657403	0.00395478	6.15078	0.000116599	0.698678	0.00439386	6.12675	0.000839458	0.625727	0.0220829	5.29577	0.000192657	0.691795	0.0065768	5.85079	0.000100516	0.758574	0.0036363	6.28162	0.000672704	0.644457	0.0185478	5.43055	0.000403561	0.673446	0.0122995	5.62205	9.56393e-05	0.731281	0.00393372	6.37629	1.32734e-05	0.802528	0.000673473	6.85402	7.72429e-05	0.704865	0.00319993	6.35106	3.19331e-05	0.761509	0.00138484	6.61875	0.000507223	0.641597	0.0145932	5.53044	0.00019161	0.752655	0.00649553	5.9382	0.000100357	0.755321	0.00387755	6.28898	0.000758541	0.635814	0.0211379	5.42408	7.55157e-05	0.772767	0.0029188	6.28873	0.00025365	0.713944	0.00810192	5.72532	0.000437653	0.726253	0.0134517	5.62771	0.000103011	0.699347	0.00380229	6.192	6.78533e-05	0.709959	0.00281939	6.37731	0.00067039	0.641827	0.0184331	5.28527	1.77428e-05	0.76629	0.000871369	6.64814	0.000147605	0.757483	0.00519622	6.01484	0.00025875	0.722745	0.00813223	5.78043	0.000135381	0.708885	0.005013	6.03912	2.20592e-05	0.784574	0.001115	6.74675	0.000216168	0.665586	0.00719972	5.88039	0.000292769	0.690182	0.0105196	6.03904	0.000359891	0.70735	0.0114719	5.79742	2.25746e-05	0.757502	0.00104118	6.66994	0.000768072	0.634999	0.021127	5.34536	0.000868638	0.703024	0.0244427	5.44974	5.90114e-05	0.726233	0.00236412	6.21875	0.000204751	0.726277	0.00715366	5.96061	2.11909e-05	0.815837	0.00114388	7.04568	0.00017745	0.699364	0.00645737	6.17074	8.82418e-05	0.73052	0.00359013	6.31984	0.000383355	0.708313	0.0111716	5.6946	7.85246e-05	0.721864	0.00329696	6.40591	0.000113449	0.701032	0.00429387	6.1385	8.74531e-05	0.722267	0.0034649	6.20228	0.000999224	0.679046	0.0263408	5.21954	3.05329e-05	0.749391	0.00135676	6.65116	0.000505149	0.678728	0.0148982	5.55699	2.95247e-05	0.727782	0.00133729	6.63896	0.000218516	0.700018	0.00743478	5.9018	4.96963e-05	0.781548	0.00215153	6.42672	0.00027458	0.654209	0.00877331	5.73698	0.000134875	0.757565	0.00505709	6.09218	0.00010266	0.718175	0.00437366	6.43922	6.33791e-05	0.756151	0.00253301	6.39965	0.000357248	0.633838	0.0106986	5.63634	0.000130494	0.757928	0.00483648	6.05049	8.92824e-05	0.724647	0.00330368	6.15132	0.000109502	0.740612	0.00408177	6.2014	0.000266411	0.707198	0.00838689	5.73783	7.59359e-05	0.7308	0.00315001	6.21151	0.000399917	0.722442	0.0121032	5.67958	0.000699433	0.673152	0.0195372	5.44617	0.000106924	0.681867	0.00423696	6.22441	0.00015683	0.715545	0.00554785	5.96631	0.000759855	0.692746	0.0208247	5.34718	0.000912283	0.680929	0.0251028	5.38151	0.000163668	0.73689	0.00580262	5.92152	0.000128804	0.691958	0.00449169	6.08884	0.00184775	0.60274	0.0414763	4.96075	0.000300219	0.71568	0.0100059	5.88892	9.01659e-05	0.736979	0.00354376	6.20035	0.000376017	0.704469	0.0117598	5.64124	5.5607e-05	0.725579	0.00234844	6.30721	0.000186076	0.701564	0.00645474	6.01165	0.000215261	0.662774	0.00744309	5.83324	0.000156882	0.743001	0.00560627	6.10275	0.000677742	0.610901	0.0186577	5.41866	1.04104e-05	0.812245	0.000562401	7.04466	8.56438e-05	0.68373	0.00330497	6.14911	0.000533494	0.697332	0.0152978	5.47263	0.00023069	0.677141	0.00760907	5.77499	0.00114001	0.651359	0.0282308	5.19089	0.000193137	0.684349	0.00680783	5.94673	0.000507166	0.684115	0.0147946	5.55647	0.000470333	0.638472	0.0138886	5.61677	0.000673992	0.669667	0.0190049	5.3803	0.000203456	0.743599	0.00729962	5.99679	0.000920672	0.631911	0.0239358	5.14711	1.54781e-05	0.804	0.000751163	6.99334	0.000108036	0.698712	0.0040264	6.07707	0.000168198	0.699559	0.00573413	5.85081	4.31999e-05	0.773717	0.00192352	6.44119	5.50184e-05	0.751103	0.00231881	6.53899	0.000365005	0.667295	0.0118362	5.81118	0	100	0.00857798	0.709809	0.000284358	5.99211	0.00576837	0.709422	0.000165933	6.01325
Jade1	0.757261	-0.0965268	0.995114	-0.49877	0.650339	-0.137229	0.987302	-0.732859	0.557417	-0.177855	0.970981	-0.929719	0.798885	-0.0740711	0.993841	-0.405525	0.537962	-0.191692	0.965627	-0.996396	0.394639	-0.260962	0.915161	-1.35123	0.97842	-0.00897949	0.999636	-0.0449071	0.580347	-0.162908	0.969209	-0.874605	0.510282	-0.197796	0.959956	-1.04107	0.563181	-0.172182	0.97191	-0.91777	0.793997	-0.0792552	0.99498	-0.415202	0.822714	-0.0676069	0.995925	-0.355312	0.987377	0.00478812	0.999137	0.0248265	0.995445	-0.0018511	0.999353	-0.00922111	0.672696	-0.128327	0.988017	-0.674654	0.678283	-0.119236	0.985835	-0.659196	0.649048	-0.14143	0.997226	-0.743774	0.801207	-0.0832012	0.993851	-0.396216	0.621551	-0.14767	0.986089	-0.793165	0.739946	-0.10158	0.996701	-0.528207	0.74922	-0.0946455	0.991979	-0.508469	0.719091	-0.10535	0.989953	-0.57263	0.614112	-0.148275	0.982232	-0.815221	0.822333	-0.068763	0.994019	-0.36168	0.777624	-0.0844543	0.994108	-0.448699	0.940601	-0.0229829	0.997537	-0.116609	0.737131	-0.0993539	0.993224	-0.537208	0.814942	-0.0707075	0.99527	-0.373198	0.476693	-0.221773	0.953992	-1.13922	0.974084	-0.00967746	0.999109	-0.0504798	0.940746	-0.0215263	0.994706	-0.115151	0.753813	-0.0958582	0.99294	-0.497053	0.442914	-0.221333	0.940088	-1.21398	0.824747	-0.0659348	0.993421	-0.350411	0.557187	-0.171295	0.972514	-0.933432	0.645253	-0.141967	0.981155	-0.73179	0.827506	-0.0647257	0.999791	-0.363349	0.744467	-0.10385	0.988497	-0.529625	0.484572	-0.204731	0.951825	-1.10012	0.493884	-0.214891	0.96139	-1.08708	0.586302	-0.170888	0.994025	-0.890637	0.94791	0.0196445	0.99548	0.101146	0.725997	-0.106983	0.992222	-0.562585	0.590492	-0.166509	0.998257	-0.891692	0.757315	-0.0952827	0.999036	-0.508601	0.61097	-0.156994	0.992081	-0.819936	0.763431	-0.0927275	0.99118	-0.482628	0.614434	-0.150043	0.977997	-0.817201	0.601329	-0.156962	0.976086	-0.830936	0.92714	-0.0269672	0.997052	-0.144572	0.66668	-0.129373	0.986594	-0.683158	0.663836	-0.134695	0.980134	-0.693316	0.836187	0.0635708	0.994514	0.330372	0.722025	-0.112118	0.986883	-0.565424	0.740265	-0.103472	0.994642	-0.529261	0.855989	-0.0595214	0.997457	-0.287484	0.972073	0.0106502	0.99867	0.0552044	0.620883	-0.154426	0.976943	-0.789333	0.544549	-0.19414	0.989785	-1.00454	0.656584	-0.138166	0.985885	-0.7114	0.62037	-0.146352	0.976593	-0.782067	0.354068	-0.276759	0.903706	-1.46572	0.618606	-0.144863	0.975902	-0.781594	0.835901	-0.0623668	0.992915	-0.332054	0.549726	-0.179327	0.971541	-0.941374	0.775666	-0.0878338	0.994065	-0.447348	0.858435	-0.058034	0.991395	-0.286161	0.627794	-0.1565	0.98297	-0.778951	0.867138	-0.0524513	0.994267	-0.268772	0.791149	-0.0796387	0.992692	-0.417987	0.691925	-0.132684	0.987051	-0.629277	0.706309	-0.116398	0.995566	-0.611486	0.639404	-0.138949	0.978427	-0.736047	0.713428	-0.11115	0.989374	-0.584048	0.577051	-0.168424	0.978153	-0.888533	0.914373	-0.0356562	0.999165	-0.175154	0.783741	-0.0824458	0.992106	-0.434583	0.468067	-0.217351	0.952815	-1.15102	0.723765	-0.105179	0.990925	-0.553045	0.551217	-0.184248	0.976507	-0.958623	0.75779	-0.0960074	0.992028	-0.486131	0.451869	-0.216514	0.946922	-1.21461	0.689625	-0.125827	0.989543	-0.63677	0.596302	-0.170059	0.97272	-0.846492	0.697966	-0.116291	0.986065	-0.607498	0.657938	-0.138122	0.97742	-0.699632	0.549468	-0.18536	0.967255	-0.938598	0.763809	-0.0930232	0.991959	-0.479417	0.72532	-0.108282	0.985888	-0.560495	0.656768	-0.13336	0.986472	-0.710158	0.440406	-0.236669	0.943421	-1.23913	0.720096	-0.116015	0.989149	-0.567047	0.537642	-0.194293	0.969526	-0.995054	0.874559	-0.048211	0.995711	-0.245216	0.925064	-0.028123	0.996943	-0.152199	0.347339	-0.275411	0.899167	-1.47503	0.890539	-0.040442	0.993433	-0.214004	0.645014	-0.135137	0.981003	-0.725598	0.674011	-0.125325	0.986487	-0.681991	0.592065	-0.163571	0.975827	-0.873668	0	0	0.982816	-0.119157	0.69698	-0.624869	0.989458	-0.117817	0.694946	-0.620381
Sclt1	0.307438	0.377686	0.862852	1.64699	0.231001	0.431173	0.803264	1.93652	0.140339	0.569775	0.658663	2.3367	0.0619395	0.676222	0.436438	2.97109	0.0143866	0.933809	0.17501	3.95949	0.189524	0.476337	0.750986	2.08261	0.258306	0.427443	0.865768	1.87667	0.385243	0.316244	0.914588	1.37354	0.268091	0.39421	0.837126	1.75114	0.0488146	0.703292	0.382994	3.12771	0.187951	0.468783	0.756991	2.09357	0.132201	0.563216	0.64526	2.38742	0.07923	0.624461	0.502208	2.75426	0.183074	0.463216	0.735811	2.15024	0.0834069	0.60559	0.519408	2.76481	0.157869	0.525957	0.696768	2.24433	0.193812	0.480847	0.790719	2.12366	0.162809	0.500467	0.710768	2.19629	0.372965	0.31199	0.916753	1.43148	0.28576	0.395504	0.853308	1.69871	0.133321	0.520654	0.645842	2.38773	0.108678	0.563905	0.591318	2.55397	0.127898	0.58047	0.649496	2.46152	0.172613	0.506375	0.730079	2.19678	0.15175	0.505832	0.69278	2.27732	0.123302	0.586923	0.614149	2.41163	0.17316	0.48433	0.725759	2.18004	0.334884	0.347814	0.888554	1.5376	0.12523	0.558635	0.637905	2.45441	0.222428	0.426288	0.777187	1.89584	0.107525	0.568675	0.575856	2.49318	0.105018	0.572584	0.585264	2.56914	0.0614951	0.653259	0.435218	2.95857	0.123163	0.547651	0.629667	2.43946	0.222086	0.446169	0.805368	1.94152	0.267304	0.395018	0.839087	1.76331	0.321544	0.381231	0.929662	1.65297	0.318362	0.341855	0.882203	1.62137	0.236755	0.483783	0.802061	1.86217	0.192716	0.47963	0.751874	2.06977	0.214217	0.465989	0.820128	2.03273	0.0735762	0.630077	0.467499	2.77012	0.146134	0.532007	0.677939	2.33302	0.214133	0.438081	0.816262	2.05851	0.127493	0.599532	0.658197	2.50847	0.078504	0.650508	0.524432	2.83596	0.245556	0.405006	0.808772	1.86204	0.173183	0.529487	0.732155	2.20954	0.0625658	0.666815	0.436328	2.96163	0.157844	0.49297	0.696938	2.23294	0.0601564	0.674874	0.43315	2.98136	0.101704	0.578337	0.564297	2.6108	0.162744	0.566361	0.712779	2.2303	0.247213	0.408213	0.811865	1.83913	0.156649	0.510224	0.694108	2.26141	0.171849	0.48124	0.723984	2.16432	0.104561	0.611904	0.576225	2.55949	0.0844739	0.67348	0.520039	2.75341	0.227161	0.470574	0.842504	2.00212	0.164167	0.514683	0.706181	2.22586	0.359141	0.311612	0.899278	1.44785	0.214513	0.459348	0.774061	1.96318	0.264748	0.382235	0.829753	1.75094	0.122382	0.533226	0.618372	2.47647	0.151313	0.49763	0.682019	2.2582	0.291518	0.365273	0.859173	1.65582	0.310816	0.361742	0.872916	1.62601	0.380928	0.303505	0.915695	1.40771	0.200933	0.464242	0.780519	2.05465	0.150786	0.513918	0.690939	2.26777	0.162526	0.565513	0.704249	2.21799	0.148687	0.545659	0.718177	2.34357	0.153311	0.514577	0.682787	2.24323	0.0908217	0.603648	0.532166	2.68933	0.313517	0.35148	0.867969	1.60575	0.102259	0.633135	0.599869	2.66175	0.133955	0.537416	0.655047	2.37315	0.169002	0.498493	0.725491	2.18174	0.158797	0.482496	0.699457	2.20499	0.293574	0.413296	0.871112	1.68953	0.353985	0.340538	0.906126	1.46113	0.210269	0.447215	0.781323	2.02271	0.210815	0.481609	0.775096	1.99519	0.0856439	0.601536	0.528254	2.74667	0.0559424	0.701124	0.412695	2.99232	0.13801	0.513491	0.663889	2.34375	0.110434	0.586775	0.580328	2.50307	0.182579	0.469034	0.742936	2.12656	0.180788	0.465487	0.74642	2.13494	0.152825	0.535559	0.68525	2.28467	0.109603	0.60678	0.587097	2.56976	0.0662431	0.648065	0.464617	2.90664	0.103403	0.627263	0.591545	2.62908	0.130261	0.526035	0.628377	2.35022	0.0562091	0.685275	0.411222	3.08974	0.338755	0.328252	0.892532	1.5015	0.217808	0.441138	0.771574	1.91637	0.0847329	0.643405	0.517463	2.71507	0.132098	0.552988	0.660536	2.44146	0.0690017	0.664065	0.472792	2.96481	0	0	0.690279	0.513017	0.175102	2.24884	0.701853	0.511858	0.158333	2.23162
D3Ertd751e	0.119641	0.557338	0.609443	2.51141	0.157364	0.494742	0.698698	2.28607	0.0819636	0.610758	0.504618	2.75644	0.0738058	0.61113	0.48049	2.84549	0.124611	0.538427	0.620022	2.48445	0.206688	0.423682	0.776785	2.00441	0.26396	0.390873	0.869857	1.85454	0.0603777	0.697071	0.428089	2.97087	0.236111	0.404022	0.802607	1.87336	0.141115	0.502306	0.662664	2.33625	0.111338	0.572725	0.609653	2.5317	0.139946	0.511502	0.665872	2.34066	0.200048	0.431192	0.76932	2.01083	0.0454395	0.678881	0.362738	3.23108	0.156922	0.496286	0.697429	2.26056	0.15143	0.507386	0.682523	2.27965	0.129598	0.57898	0.675351	2.47718	0.0896765	0.585605	0.536543	2.67062	0.191122	0.464578	0.757523	2.10042	0.0964116	0.549719	0.557591	2.64561	0.297293	0.356302	0.865754	1.65783	0.108739	0.534543	0.591318	2.55353	0.135977	0.550335	0.667497	2.41058	0.145347	0.513423	0.683428	2.34547	0.138095	0.511633	0.663316	2.35604	0.120831	0.529442	0.611985	2.42765	0.0974932	0.585252	0.554427	2.6522	0.0767428	0.628925	0.491345	2.82209	0.186372	0.454369	0.74198	2.11535	0.0854653	0.621164	0.510346	2.67234	0.0659434	0.630891	0.447125	2.84854	0.0995455	0.560956	0.570727	2.61045	0.141588	0.488573	0.658856	2.32566	0.071526	0.614342	0.476805	2.85166	0.124555	0.515551	0.629796	2.4423	0.180474	0.462436	0.732228	2.12892	0.135115	0.521258	0.709717	2.49163	0.116627	0.522618	0.60503	2.54961	0.085293	0.592954	0.516847	2.70836	0.0646872	0.745403	0.455214	2.93548	0.0600303	0.670265	0.459427	3.07772	0.1232	0.544433	0.607552	2.38654	0.144478	0.518303	0.675543	2.34264	0.0729775	0.667659	0.504752	2.97103	0.140156	0.515041	0.685351	2.42807	0.110514	0.605699	0.62034	2.57235	0.191699	0.459229	0.739988	2.09352	0.124106	0.575606	0.636703	2.49459	0.0878431	0.566668	0.523036	2.71453	0.0453689	0.691323	0.362542	3.16393	0.124243	0.533618	0.633111	2.4382	0.0510835	0.697079	0.384014	3.1119	0.183031	0.441583	0.744617	2.12737	0.099454	0.62059	0.562434	2.6185	0.165701	0.482556	0.71023	2.21306	0.109591	0.544436	0.595948	2.53459	0.0991018	0.582043	0.561478	2.60064	0.118834	0.539314	0.613181	2.48911	0.0898247	0.610626	0.577346	2.81215	0.132683	0.557756	0.642069	2.40572	0.120609	0.557394	0.609483	2.45079	0.160941	0.488157	0.698451	2.21728	0.109377	0.533455	0.579904	2.51359	0.179647	0.451552	0.736452	2.15103	0.197115	0.460821	0.755288	2.02985	0.0827525	0.572467	0.519703	2.7235	0.059177	0.672937	0.425847	3.02719	0.0576761	0.644886	0.416527	3.04964	0.0522709	0.674645	0.41649	3.11821	0.115404	0.537038	0.608466	2.48496	0.110387	0.530281	0.589765	2.53534	0.0635025	0.657868	0.474783	3.01129	0.0717094	0.611538	0.473356	2.82924	0.0987663	0.556423	0.553629	2.62537	0.206221	0.457904	0.772113	2.01387	0.118879	0.591161	0.648214	2.54038	0.0786621	0.589484	0.508665	2.78456	0.0781579	0.607976	0.503731	2.79412	0.273906	0.37763	0.843357	1.71205	0.13125	0.555174	0.647529	2.42768	0.0493477	0.665146	0.390835	3.0985	0.148745	0.49282	0.682043	2.33133	0.134695	0.523352	0.648055	2.38506	0.137095	0.551169	0.656689	2.37572	0.11551	0.546872	0.608215	2.46386	0.152939	0.479501	0.692055	2.2584	0.121841	0.514144	0.612522	2.42599	0.144741	0.499763	0.676169	2.3268	0.121923	0.51209	0.632106	2.46742	0.166552	0.489695	0.70677	2.21075	0.186077	0.502153	0.742208	2.12373	0.165141	0.500553	0.715189	2.19645	0.143618	0.519796	0.682645	2.3609	0.0577017	0.637714	0.417121	2.94805	0.133244	0.502132	0.646302	2.42956	0.248782	0.400118	0.826912	1.81021	0.174978	0.468665	0.715799	2.10919	0.0901001	0.583953	0.533887	2.66941	0.0581647	0.682751	0.43154	3.07145	0.110945	0.578321	0.603249	2.59886	0	0	0.611933	0.547509	0.125577	2.49675	0.616601	0.541874	0.121336	2.48082
2610316D01Rik	0.577925	-0.310665	0.970246	-0.897904	0.989376	0.00764142	0.999525	0.0215271	0.945493	-0.0386957	0.996411	-0.108343	0.687779	-0.222874	0.989136	-0.639619	0.601401	-0.291917	0.976992	-0.845116	0.885752	-0.0811251	0.998456	-0.228076	0.774369	-0.173338	0.997844	-0.475912	0.825116	-0.123584	0.997712	-0.349554	0.818208	-0.126637	0.990888	-0.363443	0.76251	-0.179488	0.989467	-0.47972	0.612523	-0.280478	0.983995	-0.805323	0.859219	0.10375	0.995925	0.281275	0.47709	-0.392965	0.955472	-1.11571	0.705451	-0.212264	0.98683	-0.610458	0.780908	-0.159162	0.991782	-0.444184	0.705875	-0.217078	0.987577	-0.599754	0.660838	-0.249487	0.997226	-0.717085	0.472747	-0.385312	0.952213	-1.12989	0.752869	-0.185717	0.997695	-0.50589	0.687959	-0.219967	0.996323	-0.639125	0.807435	-0.133656	0.993228	-0.387691	0.691141	-0.235731	0.988494	-0.632545	0.866062	-0.0982335	0.994871	-0.272697	0.697674	-0.222682	0.991464	-0.625702	0.475309	-0.382499	0.953294	-1.13418	0.748093	-0.178912	0.989221	-0.502581	0.904902	0.0715083	0.995907	0.19121	0.601414	-0.289905	0.973479	-0.832909	0.527051	-0.343355	0.965679	-1.01256	0.70124	-0.212673	0.990786	-0.596129	0.409114	-0.436925	0.923352	-1.27873	0.965476	-0.0246537	0.999417	-0.0685999	0.752076	-0.181896	0.987404	-0.499818	0.713579	-0.202781	0.992352	-0.580822	0.652244	-0.253021	0.985459	-0.716577	0.627225	-0.274355	0.978835	-0.771958	0.855597	-0.104587	0.999791	-0.303455	0.661525	-0.254569	0.982429	-0.711394	0.883787	0.0828819	0.995145	0.230061	0.785624	-0.156885	0.989782	-0.432195	0.966587	-0.0243113	0.998803	-0.0685554	0.659259	-0.236873	0.978658	-0.682664	0.641893	-0.26655	0.989947	-0.746552	0.759333	-0.174928	0.999916	-0.507646	0.754392	-0.18218	0.999036	-0.514928	0.776756	-0.160032	0.999513	-0.457041	0.510979	-0.348448	0.95936	-1.05402	0.636166	-0.270078	0.979831	-0.767416	0.755477	-0.168964	0.990459	-0.495272	0.883109	-0.0832125	0.99696	-0.232453	0.707678	-0.212655	0.990875	-0.594759	0.671274	-0.23107	0.980134	-0.677008	0.695276	-0.217894	0.994514	-0.625846	0.451409	-0.407568	0.942357	-1.1969	0.580457	-0.310531	0.984757	-0.882442	0.446501	-0.413031	0.948405	-1.2059	0.711789	-0.204562	0.994888	-0.582586	0.715867	-0.200804	0.985102	-0.58089	0.743388	-0.185704	0.997355	-0.542711	0.791087	-0.157521	0.992059	-0.42383	0.697767	-0.208565	0.987066	-0.613142	0.963051	-0.0265525	0.999649	-0.0732684	0.897379	-0.0720087	0.995226	-0.202488	0.829442	-0.126203	0.992915	-0.345325	0.96395	0.0257545	0.99868	0.0711288	0.684729	-0.229634	0.989906	-0.637367	0.860519	-0.10301	0.991395	-0.281904	0.577267	-0.302242	0.977967	-0.895509	0.909961	-0.0640415	0.994662	-0.181685	0.704813	-0.220905	0.992112	-0.597944	0.965392	0.0251702	0.998118	0.0689047	0.649998	-0.270755	0.995566	-0.736352	0.676275	-0.227598	0.984633	-0.655957	0.937019	-0.0474845	0.996214	-0.12566	0.605397	-0.285256	0.982492	-0.823143	0.818451	-0.131523	0.999165	-0.373912	0.622088	-0.271207	0.984608	-0.780488	0.768496	-0.16798	0.99466	-0.466898	0.469672	-0.411111	0.952644	-1.13136	0.842726	-0.11009	0.997434	-0.319157	0.913999	-0.0617978	0.996339	-0.170244	0.716678	-0.208572	0.992971	-0.585914	0.601386	-0.293127	0.976356	-0.832959	0.714941	-0.208929	0.990285	-0.583629	0.684749	-0.219991	0.98502	-0.635557	0.970356	0.0206045	0.997927	0.0587214	0.493176	-0.386158	0.953936	-1.07457	0.745977	-0.178256	0.989452	-0.516856	0.823938	0.133088	0.993952	0.354911	0.443818	-0.421166	0.943525	-1.22376	0.819508	-0.130463	0.993136	-0.366481	0.80125	-0.140829	0.996896	-0.398355	0.869162	-0.0924614	0.995207	-0.265919	0.766613	-0.164585	0.993573	-0.461024	0.81715	-0.12964	0.99502	-0.374139	0.741292	-0.192839	0.988693	-0.518184	0.990792	-0.00666588	0.999381	-0.0179462	0.418388	-0.429411	0.928031	-1.27452	0.569905	-0.313861	0.975749	-0.921199	0.84307	-0.109748	0.996147	-0.322776	0	0	0.986117	-0.187893	0.729592	-0.536629	0.99143	-0.196821	0.728985	-0.561767
Pcdh10	0.0380682	0.405653	0.325026	3.34706	0.0156412	0.434842	0.18659	3.90798	0.00812008	0.449173	0.117807	4.19477	0.0351359	0.370871	0.312372	3.35317	0.0158881	0.429724	0.18686	3.90127	0.0123706	0.42801	0.162747	3.97063	0.0778031	0.312954	0.529074	2.92784	0.0149629	0.405684	0.180064	3.84923	0.037146	0.400531	0.319072	3.29549	0.0298573	0.357786	0.281815	3.44802	0.0195359	0.389128	0.223577	3.71301	0.0482899	0.348736	0.381449	3.1317	0.0105113	0.417104	0.144999	4.01492	0.0234842	0.406956	0.238646	3.65892	0.0456854	0.328468	0.36892	3.19127	0.0244656	0.368634	0.247308	3.5752	0.0086391	0.4576	0.133008	4.29185	0.0158082	0.398694	0.189645	3.79766	0.0201303	0.409501	0.231686	3.73388	0.0406399	0.356991	0.345927	3.25777	0.0398574	0.340399	0.340527	3.26908	0.00125678	0.509259	0.0296534	5.13554	0.0177038	0.42935	0.207642	3.8347	0.0160879	0.419912	0.198096	3.87686	0.00547563	0.439837	0.0907271	4.41306	0.0295109	0.400279	0.281128	3.40619	0.0356461	0.377441	0.32179	3.36251	0.0316155	0.388881	0.296571	3.42693	0.0442334	0.36282	0.362909	3.22072	0.00961031	0.47263	0.132251	4.02376	0.0198287	0.38489	0.21087	3.6088	0.0128307	0.413463	0.165173	3.94395	0.0445654	0.375012	0.358802	3.1782	0.012711	0.433776	0.164477	3.94294	0.0173026	0.445158	0.204726	3.78479	0.0268904	0.369364	0.26264	3.51791	0.0576583	0.327707	0.463	3.16539	0.0199994	0.393031	0.222038	3.78009	0.00300487	0.486288	0.0581023	4.67021	0.0112588	0.416351	0.151664	4.02733	0.0239884	0.404159	0.266509	3.69429	0.017861	0.419661	0.1953	3.66692	0.0117978	0.435427	0.156112	4.04237	0.00328188	0.503214	0.067731	4.87174	0.0112196	0.420816	0.156259	4.17368	0.0166967	0.424373	0.203751	3.8577	0.0272923	0.388313	0.262585	3.53949	0.0427954	0.379988	0.361764	3.28613	0.0276224	0.387732	0.26977	3.5029	0.0141998	0.413762	0.174684	3.87689	0.0419814	0.377238	0.358005	3.22571	0.0211073	0.371281	0.223953	3.67865	0.0409538	0.371402	0.35104	3.2658	0.0289525	0.363349	0.278794	3.4714	0.00919612	0.446327	0.133748	4.1585	0.03251	0.370356	0.309304	3.38691	0.0113026	0.429314	0.147559	3.99457	0.0214968	0.398709	0.229943	3.66921	0.0242507	0.380789	0.271819	3.73523	0.0266433	0.373135	0.264712	3.54665	0.021135	0.38075	0.220488	3.64024	0.0539837	0.339855	0.411801	3.04771	0.0238779	0.393237	0.237032	3.54679	0.0233795	0.435153	0.243126	3.63438	0.0183902	0.420625	0.209633	3.71039	0.0230466	0.404675	0.248075	3.56762	0.0151879	0.430713	0.185332	3.89512	0.0202468	0.390485	0.223952	3.73019	0.0115652	0.441852	0.159136	4.05685	0.017852	0.420995	0.206209	3.73869	0.0102713	0.428782	0.141021	4.07597	0.0281858	0.406665	0.292188	3.56146	0.0227117	0.392643	0.242842	3.57905	0.0102824	0.407434	0.139303	4.08101	0.031034	0.40468	0.294698	3.43599	0.0123259	0.438863	0.16588	4.07679	0.0175862	0.406076	0.202405	3.75953	0.0216562	0.424703	0.237515	3.64255	0.0154283	0.434316	0.186545	3.79017	0.0160356	0.417086	0.198385	3.87367	0.0285268	0.380684	0.280144	3.45222	0.047911	0.405591	0.379775	3.19378	0.0116894	0.424365	0.155164	4.02025	0.027347	0.41121	0.272969	3.52599	0.0157538	0.415233	0.188542	3.77987	0.0419999	0.352322	0.346959	3.21328	0.0160531	0.385389	0.187577	3.77552	0.028735	0.381872	0.279253	3.4895	0.0627004	0.347441	0.452665	2.96921	0.0126728	0.421537	0.160228	3.98377	0.0352345	0.358006	0.311917	3.38193	0.0306211	0.376551	0.297105	3.42123	0.0186208	0.434279	0.218034	3.79861	0.0208426	0.406676	0.226193	3.58935	0.0286989	0.390046	0.277416	3.53989	0.00445526	0.483791	0.0783137	4.46385	0.0167751	0.370635	0.192397	3.71898	0.0144289	0.407562	0.178545	3.85307	0.00908482	0.415395	0.133963	4.22968	0.0163599	0.425393	0.201034	3.91435	0	1	0.235765	0.403358	0.0235707	3.70554	0.223765	0.405668	0.0201885	3.70234
Pcdh18	0.281176	-0.646528	0.840299	-1.73908	0.231507	-0.707697	0.80379	-1.93442	0.153119	-0.804487	0.680711	-2.26391	0.51258	-0.394969	0.962375	-1.04222	0.237889	-0.678975	0.796782	-1.90945	0.250538	-0.680524	0.825981	-1.82396	0.360304	-0.531465	0.933806	-1.5187	0.43877	-0.456517	0.939913	-1.22483	0.276706	-0.652552	0.847767	-1.71996	0.209018	-0.717055	0.775371	-1.99433	0.242562	-0.706	0.826383	-1.85815	0.308543	-0.592469	0.88685	-1.61482	0.128143	-0.863202	0.640581	-2.38752	0.263167	-0.64206	0.831479	-1.80718	0.178871	-0.780212	0.728418	-2.14675	0.28934	-0.605208	0.850914	-1.68383	0.209201	-0.725728	0.810099	-2.05237	0.197052	-0.711524	0.760904	-2.02997	0.332458	-0.591402	0.891466	-1.5572	0.115245	-0.895163	0.614627	-2.50644	0.395358	-0.504274	0.923505	-1.35193	0.264062	-0.635193	0.839656	-1.7781	0.338786	-0.5824	0.898477	-1.54659	0.14794	-0.808559	0.687376	-2.33046	0.216428	-0.69772	0.787951	-1.96387	0.166668	-0.75216	0.698408	-2.16426	0.150941	-0.832414	0.687271	-2.29863	0.194187	-0.75188	0.76036	-2.07011	0.207767	-0.715831	0.778431	-2.01664	0.309151	-0.60348	0.865786	-1.58027	0.333755	-0.560541	0.880854	-1.49735	0.234419	-0.671459	0.803202	-1.88454	0.233436	-0.668784	0.798616	-1.88526	0.220588	-0.676485	0.789	-1.93837	0.211935	-0.71218	0.790088	-1.98487	0.244495	-0.71654	0.815674	-1.84999	0.238696	-0.757602	0.857311	-1.96474	0.191055	-0.761239	0.759197	-2.12449	0.220578	-0.663734	0.784552	-1.92805	0.363204	-0.512876	0.903803	-1.44481	0.295037	-0.6278	0.89266	-1.71373	0.349999	-0.536711	0.881402	-1.44694	0.329677	-0.558686	0.893131	-1.56479	0.235929	-0.712858	0.834113	-1.96396	0.211447	-0.722984	0.808204	-2.05672	0.168323	-0.792983	0.74075	-2.22052	0.164832	-0.773163	0.695648	-2.22731	0.373672	-0.562279	0.917775	-1.44315	0.167225	-0.820854	0.708446	-2.19654	0.247654	-0.665173	0.82263	-1.82774	0.294572	-0.609104	0.86534	-1.66249	0.157865	-0.808198	0.695343	-2.2529	0.153896	-0.806418	0.700859	-2.27824	0.28755	-0.626581	0.847754	-1.69031	0.365701	-0.519769	0.910215	-1.44417	0.276533	-0.618531	0.851974	-1.72371	0.241641	-0.674888	0.810356	-1.84637	0.357055	-0.570172	0.909221	-1.46981	0.344201	-0.561734	0.925288	-1.5681	0.322333	-0.617171	0.879804	-1.58345	0.212836	-0.697357	0.76631	-1.96699	0.330298	-0.560988	0.886311	-1.53972	0.176128	-0.755313	0.715014	-2.12387	0.295592	-0.603284	0.855256	-1.67668	0.308628	-0.626271	0.863073	-1.60225	0.254528	-0.636776	0.83145	-1.78866	0.220267	-0.732296	0.786303	-1.96663	0.290201	-0.605855	0.8623	-1.69931	0.265444	-0.638585	0.847619	-1.78911	0.40082	-0.522604	0.926332	-1.3261	0.280061	-0.633445	0.848628	-1.71544	0.403463	-0.509622	0.954063	-1.35574	0.268671	-0.606106	0.837826	-1.73769	0.230109	-0.712344	0.78268	-1.90849	0.264318	-0.663612	0.828276	-1.77842	0.219459	-0.709617	0.825272	-2.00033	0.13985	-0.813404	0.668304	-2.33778	0.415216	-0.508332	0.937763	-1.29238	0.265038	-0.648241	0.834585	-1.74405	0.214237	-0.705243	0.792763	-1.99787	0.213529	-0.704247	0.783972	-1.96089	0.220849	-0.703388	0.797248	-1.97662	0.296491	-0.574048	0.863059	-1.6646	0.190905	-0.726786	0.750782	-2.09001	0.24189	-0.664476	0.812268	-1.832	0.259616	-0.657959	0.836062	-1.78131	0.303927	-0.594982	0.858673	-1.61208	0.329554	-0.548425	0.8897	-1.55562	0.195331	-0.755355	0.765963	-2.06577	0.320917	-0.587294	0.882045	-1.58622	0.244413	-0.662918	0.816879	-1.86957	0.160187	-0.770256	0.70777	-2.22248	0.388995	-0.533157	0.92659	-1.39066	0.246005	-0.660369	0.813996	-1.80197	0.261978	-0.65055	0.832906	-1.81514	0.302827	-0.629158	0.870789	-1.61727	0.310041	-0.593212	0.86009	-1.57855	0.192929	-0.737039	0.746269	-2.05058	0.433849	-0.473892	0.946165	-1.26885	0.319691	-0.577071	0.890816	-1.62244	0	0	0.822511	-0.65849	0.263339	-1.8131	0.831465	-0.661643	0.252533	-1.81116
Slc7a11	0.140322	0.519147	0.654282	2.37959	0.0922581	0.603019	0.548445	2.72197	0.0336915	0.758211	0.300518	3.36551	0.0567199	0.708048	0.415661	3.03274	0.05897	0.680604	0.428796	3.05507	0.0455874	0.759226	0.372546	3.17346	0.0262517	0.854183	0.281067	3.68968	0.0434754	0.746289	0.351762	3.19406	0.0596612	0.716629	0.418693	2.97788	0.0545169	0.719353	0.411105	3.0523	0.0345163	0.792232	0.317301	3.36136	0.106524	0.592643	0.582284	2.55954	0.0951116	0.608045	0.555877	2.61908	0.170484	0.489491	0.717443	2.21372	0.0427464	0.741176	0.352826	3.23581	0.0252193	0.80276	0.252051	3.55659	0.0224059	0.884294	0.251804	3.73192	0.0176262	0.867826	0.205244	3.73482	0.0872869	0.611904	0.531875	2.74732	0.0670645	0.655065	0.457933	2.91413	0.107302	0.572573	0.584252	2.56159	0.0243117	0.833249	0.254101	3.58564	0.00974985	1.00446	0.139087	4.17879	0.0402658	0.771403	0.345261	3.3036	0.0651688	0.681802	0.457086	2.92987	0.0700018	0.658581	0.465931	2.83547	0.0778822	0.631351	0.498615	2.82181	0.0837246	0.606185	0.516861	2.75762	0.0347304	0.82164	0.313237	3.38019	0.024326	0.841631	0.243932	3.49917	0.0847118	0.584449	0.51184	2.67065	0.0436648	0.760732	0.357663	3.19723	0.0502933	0.713041	0.382624	3.09707	0.0462662	0.718406	0.366308	3.15363	0.0873183	0.620147	0.532989	2.71863	0.0542388	0.676984	0.402868	3.05982	0.0348039	0.817797	0.346884	3.51948	0.0664927	0.65882	0.451912	2.98182	0.0433211	0.76961	0.353572	3.18027	0.0354869	0.806179	0.317145	3.34121	0.046409	0.756916	0.39887	3.25952	0.071897	0.682816	0.461753	2.78643	0.163637	0.498342	0.714447	2.23609	0.0347358	0.845806	0.333507	3.49872	0.0511826	0.77631	0.416137	3.20944	0.0156651	0.919124	0.194852	3.89527	0.0479586	0.739181	0.373152	3.17136	0.0972209	0.608234	0.566414	2.69042	0.0550536	0.664007	0.405023	3.05099	0.0217653	0.83504	0.229089	3.62751	0.0954615	0.636685	0.557719	2.64449	0.0209216	0.837965	0.22349	3.68398	0.0471366	0.756818	0.380669	3.17165	0.0538268	0.714962	0.407818	3.06467	0.0703131	0.647163	0.475591	2.88958	0.0793986	0.627648	0.510003	2.77878	0.0547961	0.724505	0.40987	3.02839	0.0892629	0.61681	0.534256	2.71192	0.0489512	0.771458	0.411672	3.26422	0.0629312	0.663932	0.4423	2.97542	0.063877	0.6905	0.438672	2.92575	0.0125207	0.908836	0.162198	3.94947	0.0185724	0.836679	0.203879	3.69581	0.0432456	0.744047	0.359057	3.24028	0.0414689	0.761532	0.349308	3.20859	0.0482526	0.694212	0.388913	3.10057	0.0591944	0.676852	0.425847	3.02698	0.0336566	0.784763	0.30698	3.41275	0.049216	0.72671	0.400349	3.15969	0.0336223	0.771704	0.307	3.35341	0.0159013	0.886517	0.191085	3.8292	0.0622886	0.718767	0.470365	3.02521	0.0419056	0.722097	0.34626	3.19605	0.0440938	0.732855	0.354352	3.20159	0.0594683	0.704217	0.4306	3.00276	0.0534591	0.720071	0.424979	3.14586	0.0546173	0.691432	0.415255	3.04331	0.0586734	0.739213	0.426584	2.99899	0.0662385	0.637906	0.45692	2.87421	0.0154617	0.919975	0.192739	3.89502	0.0328081	0.75621	0.305454	3.36467	0.0142151	0.93368	0.178154	3.95845	0.0661959	0.647347	0.454139	2.92917	0.0175583	0.878962	0.206755	3.7949	0.0173803	0.867537	0.200664	3.72351	0.0214224	0.884436	0.231421	3.63507	0.0244568	0.833168	0.246342	3.52803	0.00790171	1.02673	0.11821	4.23801	0.106307	0.625349	0.58696	2.57632	0.0511909	0.686311	0.388301	3.11608	0.0107781	0.965555	0.145938	4.0953	0.088218	0.62476	0.537643	2.69791	0.0449254	0.765847	0.376447	3.23733	0.0523107	0.684912	0.398757	3.01424	0.0580193	0.705517	0.418205	3.06732	0.0560521	0.708176	0.415174	2.99888	0.0152535	0.854122	0.181045	3.77295	0.03303	0.776598	0.300883	3.35744	0.0561036	0.721704	0.423349	3.09702	0.192047	0.496435	0.768838	2.12699	0	0	0.386303	0.734951	0.0543493	3.17344	0.398814	0.723301	0.0497547	3.14975
Noct	0.172654	-0.346379	0.713813	-2.20067	0.205555	-0.321872	0.775988	-2.04662	0.186363	-0.330853	0.734707	-2.09405	0.139557	-0.383251	0.651144	-2.3515	0.209427	-0.332413	0.767519	-2.03056	0.19587	-0.321218	0.759519	-2.05312	0.196895	-0.343264	0.794126	-2.14236	0.214693	-0.319174	0.785567	-1.96278	0.0953573	-0.416343	0.544403	-2.63713	0.297602	-0.270644	0.860201	-1.65352	0.149201	-0.364885	0.688937	-2.29343	0.1685	-0.3551	0.716835	-2.18374	0.299907	-0.259656	0.866334	-1.62671	0.0943361	-0.419384	0.542739	-2.70197	0.340063	-0.241312	0.884244	-1.52361	0.433816	-0.208981	0.940931	-1.2438	0.265259	-0.29239	0.865577	-1.82075	0.333676	-0.249944	0.87632	-1.52128	0.329173	-0.251128	0.889274	-1.56781	0.161801	-0.35513	0.698689	-2.22635	0.180255	-0.347384	0.734296	-2.13138	0.276598	-0.288266	0.848416	-1.73218	0.118966	-0.395466	0.628834	-2.52083	0.398621	-0.218701	0.922041	-1.35958	0.0863513	-0.421743	0.527239	-2.72471	0.311108	-0.258469	0.862791	-1.5851	0.208659	-0.325763	0.778654	-2.01222	0.21179	-0.32021	0.783083	-1.99097	0.180615	-0.342205	0.735518	-2.14333	0.0947941	-0.423274	0.538543	-2.59591	0.237382	-0.299048	0.794855	-1.83038	0.372252	-0.230607	0.909142	-1.41416	0.320748	-0.253296	0.877725	-1.57099	0.211789	-0.311607	0.781287	-1.97587	0.162368	-0.353619	0.715409	-2.22162	0.106797	-0.41565	0.582799	-2.56361	0.359143	-0.241482	0.946773	-1.5291	0.217588	-0.316428	0.786678	-2.00344	0.10899	-0.412146	0.586685	-2.5226	0.319614	-0.255188	0.87362	-1.58142	0.287046	-0.27861	0.886595	-1.74235	0.498017	-0.168913	0.954056	-1.04909	0.144161	-0.36405	0.674891	-2.3445	0.238058	-0.311192	0.835087	-1.95507	0.243261	-0.307831	0.839308	-1.92057	0.1836	-0.346137	0.768886	-2.14338	0.274582	-0.272193	0.836135	-1.75197	0.326072	-0.250193	0.898381	-1.59311	0.129419	-0.377456	0.633182	-2.41159	0.244894	-0.297598	0.818854	-1.83846	0.249423	-0.297784	0.828018	-1.82682	0.479018	-0.181738	0.948108	-1.12922	0.346489	-0.242905	0.909735	-1.50416	0.211383	-0.328924	0.780438	-1.98635	0.213176	-0.322628	0.782103	-1.98752	0.368086	-0.228597	0.917938	-1.42578	0.220949	-0.3054	0.786634	-1.93012	0.212617	-0.309361	0.783317	-1.98914	0.133482	-0.38878	0.695003	-2.48753	0.423176	-0.214071	0.936234	-1.28145	0.298122	-0.26903	0.858211	-1.64279	0.384511	-0.22101	0.915311	-1.37539	0.149955	-0.358521	0.671928	-2.26033	0.201273	-0.322967	0.765109	-2.04858	0.557167	-0.149756	0.972611	-0.92388	0.198913	-0.327918	0.769771	-2.01665	0.204482	-0.327729	0.767745	-2.03572	0.169929	-0.356852	0.722468	-2.205	0.248338	-0.297672	0.82793	-1.85463	0.218824	-0.305865	0.789284	-1.94089	0.211826	-0.325559	0.773984	-1.98285	0.195561	-0.337307	0.797035	-2.10035	0.180742	-0.339252	0.728207	-2.10269	0.256221	-0.304258	0.818659	-1.80558	0.199515	-0.330394	0.761239	-2.04399	0.302312	-0.276268	0.901727	-1.68027	0.149969	-0.361994	0.686292	-2.27965	0.258365	-0.287761	0.835426	-1.79287	0.228692	-0.297186	0.799168	-1.88359	0.201569	-0.329999	0.775613	-2.05433	0.0999234	-0.415277	0.569768	-2.5935	0.322792	-0.250823	0.884576	-1.59634	0.210435	-0.315202	0.774824	-1.99686	0.0866592	-0.42061	0.532186	-2.73781	0.397796	-0.215602	0.918106	-1.32368	0.1576	-0.358051	0.699218	-2.23305	0.290114	-0.279851	0.851522	-1.65885	0.19173	-0.335615	0.752132	-2.08287	0.391041	-0.22559	0.929596	-1.36827	0.252131	-0.293943	0.823055	-1.83011	0.179565	-0.337722	0.73362	-2.15557	0.254449	-0.286906	0.827965	-1.80339	0.163567	-0.364698	0.721203	-2.24907	0.175998	-0.341012	0.72266	-2.10187	0.417499	-0.212374	0.941356	-1.31196	0.0884696	-0.424033	0.536116	-2.67381	0.249718	-0.285254	0.806466	-1.78988	0.237559	-0.303077	0.802552	-1.86024	0.353113	-0.238953	0.912685	-1.50547	0.0874382	-0.433708	0.538631	-2.78654	0	0	0.783001	-0.310738	0.238249	-1.93878	0.7861	-0.315815	0.212896	-1.9846
Elf2	0.317496	0.370504	0.867156	1.61311	0.597908	0.192763	0.977835	0.852692	0.431944	0.275954	0.935338	1.24537	0.386889	0.308886	0.916024	1.37717	0.305739	0.358793	0.871466	1.65695	0.384129	0.316848	0.91094	1.38151	0.38741	0.320406	0.942856	1.43492	0.278133	0.390776	0.846397	1.71562	0.374203	0.317544	0.912076	1.40511	0.200846	0.490682	0.762561	2.03064	0.249884	0.409207	0.833633	1.82957	0.275924	0.402136	0.85568	1.72779	0.406662	0.29092	0.928827	1.30212	0.339343	0.339265	0.88524	1.54316	0.424696	0.293882	0.938707	1.27489	0.301278	0.382335	0.862047	1.64271	0.514622	0.249837	0.986941	1.06504	0.377653	0.323393	0.90412	1.3883	0.374341	0.319877	0.917462	1.42737	0.439762	0.270258	0.937257	1.22946	0.42947	0.277195	0.934283	1.25675	0.197682	0.501962	0.762595	2.0509	0.397325	0.294494	0.929433	1.36849	0.326268	0.351623	0.889924	1.58118	0.455249	0.259913	0.949488	1.18633	0.351703	0.330836	0.888003	1.45739	0.212576	0.452893	0.78239	1.99501	0.385002	0.305081	0.909502	1.38516	0.303236	0.373986	0.872091	1.64811	0.341117	0.325857	0.888936	1.4792	0.335648	0.322607	0.88219	1.4915	0.55591	0.203756	0.972559	0.933397	0.608899	0.175696	0.976148	0.80952	0.248876	0.420054	0.820523	1.82463	0.214242	0.453978	0.79453	1.97489	0.30973	0.372057	0.872836	1.61468	0.297176	0.392644	0.910838	1.73838	0.251818	0.437626	0.827301	1.86204	0.399487	0.294645	0.91727	1.32609	0.25127	0.407274	0.815444	1.82297	0.399593	0.296356	0.950453	1.37858	0.784185	0.0929039	0.986259	0.424009	0.408451	0.298402	0.93421	1.32698	0.309217	0.371672	0.897698	1.68499	0.301591	0.378031	0.885451	1.70027	0.201204	0.473076	0.795837	2.06017	0.260398	0.403406	0.826366	1.8047	0.321626	0.36154	0.89398	1.60782	0.248405	0.417416	0.818611	1.83562	0.362896	0.317997	0.900486	1.43849	0.357317	0.331773	0.909736	1.46001	0.592897	0.198089	0.968114	0.852869	0.222754	0.442652	0.799155	1.94804	0.284855	0.376602	0.845678	1.69979	0.734979	0.118379	0.994642	0.540449	0.320165	0.357465	0.887741	1.57477	0.546134	0.203316	0.968048	0.951749	0.479067	0.245572	0.953627	1.12959	0.409145	0.304744	0.952633	1.36834	0.344835	0.342745	0.896162	1.51142	0.268333	0.423821	0.828762	1.74769	0.428855	0.282501	0.933758	1.2513	0.347233	0.332239	0.894435	1.47576	0.299174	0.362579	0.857555	1.66429	0.285967	0.379004	0.849904	1.67921	0.306493	0.367103	0.869503	1.60529	0.534744	0.225525	0.964143	0.99594	0.293443	0.380761	0.863588	1.68793	0.162688	0.498338	0.727358	2.24293	0.230447	0.428205	0.80422	1.89282	0.394421	0.302043	0.926027	1.35247	0.587235	0.197297	0.991009	0.880912	0.281254	0.38891	0.848587	1.69272	0.149799	0.520021	0.669414	2.29042	0.363262	0.315043	0.903715	1.4485	0.384764	0.319662	0.944932	1.41583	0.418521	0.28976	0.934577	1.28102	0.47876	0.247525	0.954717	1.12353	0.698906	0.133897	0.989831	0.605257	0.380183	0.309277	0.922729	1.41164	0.306402	0.364619	0.872371	1.61233	0.29196	0.381069	0.865137	1.70143	0.446564	0.273578	0.94327	1.21363	0.351009	0.333086	0.899791	1.49033	0.620661	0.169174	0.979468	0.77476	0.406674	0.288701	0.926777	1.31115	0.197023	0.489818	0.752695	2.02297	0.415413	0.282058	0.930882	1.29937	0.152786	0.508125	0.693259	2.28079	0.294312	0.380797	0.862737	1.67593	0.498824	0.248992	0.960964	1.08628	0.77743	0.1052	0.996896	0.447316	0.308878	0.352095	0.880481	1.64273	0.203384	0.471909	0.764251	1.97572	0.366559	0.336759	0.908606	1.4611	0.261501	0.410082	0.837945	1.7624	0.430724	0.272087	0.939254	1.22528	0.303133	0.364152	0.864306	1.62183	0.465344	0.257316	0.951986	1.18366	0.374174	0.314174	0.922628	1.44895	0	0	0.890862	0.332179	0.368985	1.47232	0.900139	0.331305	0.351356	1.46843
Mgarp	0.187884	-2.74327	0.736143	-2.12506	0.233711	-2.54559	0.805283	-1.92531	0.131908	-2.55937	0.639546	-2.38755	0.240097	-2.28594	0.800737	-1.86973	0.147032	-2.53585	0.670674	-2.34595	0.183895	-2.36872	0.740654	-2.10939	0.274804	-2.66819	0.877507	-1.81302					0.226986	-2.15097	0.786109	-1.91036	0.12927	-2.47338	0.642557	-2.40821	0.241409	-2.28171	0.825152	-1.86271	0.17924	-2.5134	0.737386	-2.12992	0.360512	-2.0121	0.90508	-1.43489	0.231679	-2.46448	0.796203	-1.93171	0.210487	-2.60993	0.772326	-1.99981	0.147703	-2.663	0.677209	-2.30062	0.203163	-2.58672	0.803172	-2.07987	0.304995	-2.23561	0.858986	-1.6142	0.155114	-2.56259	0.702128	-2.28428	0.338612	-2.5413	0.891163	-1.52277	0.576619	-1.39089	0.977914	-0.888091	0.268008	-2.40274	0.841395	-1.76349	0.586245	-1.64301	0.979503	-0.880011	0.369515	-2.20223	0.909458	-1.44543	0.594849	-2.06754	0.984138	-0.844951	0.267439	-1.98374	0.829416	-1.73546	0.455624	-2.12974	0.943165	-1.19407	0.699724	-1.06768	0.985923	-0.614981	0.258712	-2.27664	0.832732	-1.80807	0.402769	-2.06672	0.925318	-1.30008	0.46504	-1.6208	0.946401	-1.13175	0.269125	-2.17728	0.837946	-1.75145	0.288254	-2.09301	0.851897	-1.68022	0.145443	-2.74018	0.674959	-2.30367	0.496369	-1.8507	0.962839	-1.08161	0.368213	-2.23148	0.911894	-1.43035	0.47463	-2.1528	0.976194	-1.1922	0.493379	-2.00512	0.956584	-1.11296	0.161937	-2.78322	0.70012	-2.20127	0.31919	-2.17634	0.87362	-1.58281	0.208924	-2.27172	0.812171	-2.05642	0.121061	-2.60739	0.602669	-2.40025	0.193559	-2.30881	0.758246	-2.08709	0.494701	-1.78833	0.981117	-1.13151	0.390831	-2.72678	0.9399	-1.41238	0.415927	-1.94577	0.958841	-1.31126					0.255395	-2.58495	0.833605	-1.84502					0.416468	-1.65155	0.929817	-1.28467	0.354004	-2.00279	0.908694	-1.4701	0.159289	-2.88825	0.69866	-2.24521	0.502708	-1.84591	0.96083	-1.07087	0.321477	-2.18661	0.873541	-1.57574	0.419671	-1.79631	0.933407	-1.28841	0.126169	-2.53234	0.639049	-2.42268	0.176085	-2.37553	0.720843	-2.13338	0.295462	-2.15941	0.865202	-1.66966					0.283751	-2.15977	0.850685	-1.71505	0.375952	-2.32765	0.907117	-1.39792					0.56383	-1.4932	0.966449	-0.90615	0.564416	-1.45233	0.968547	-0.923826	0.28857	-2.16607	0.852797	-1.67017	0.242016	-2.38025	0.821146	-1.83661					0.276141	-2.28066	0.850148	-1.74967	0.254851	-2.32673	0.835285	-1.82933	0.223953	-2.38997	0.795699	-1.91946	0.432959	-1.63832	0.939448	-1.2453	0.19996	-2.48073	0.803413	-2.07984					0.247547	-2.26605	0.810426	-1.83891	0.180067	-2.52117	0.736117	-2.13578	0.256285	-2.26773	0.869262	-1.84924	0.382939	-2.1641	0.916617	-1.38158	0.514271	-1.47769	0.963104	-1.03455	0.161486	-2.50855	0.704911	-2.19085	0.0603701	-3.04721	0.434385	-3.02107	0.335986	-1.98178	0.894066	-1.51668	0.436882	-2.12534	0.941714	-1.25524	0.161166	-2.52428	0.697378	-2.23409	0.30403	-2.06861	0.874373	-1.64245	0.246441	-2.16861	0.819795	-1.81441	0.325408	-1.78224	0.888128	-1.55393	0.131383	-2.46789	0.633621	-2.36574	0.178493	-2.71796	0.738432	-2.14659	0.179623	-2.58478	0.745316	-2.14066	0.503494	-1.68233	0.958694	-1.06913	0.250184	-2.28571	0.822712	-1.84688					0.230693	-2.41684	0.807988	-1.93491					0.400211	-2.13192	0.927304	-1.36127	0.206764	-2.38338	0.780059	-1.98161	0.530987	-1.76812	0.964097	-0.974219	0.396061	-2.07827	0.919876	-1.33666	0.209627	-2.46736	0.781945	-2.03405	0.355285	-2.38809	0.914455	-1.50716	36	0	0.8365	-2.22976	0.305862	-1.70158	0.850148	-2.27172	0.269125	-1.75145
Ndufc1	0.12744	0.152402	0.626622	2.45976	0.134902	0.15285	0.653182	2.41712	0.123158	0.153573	0.624506	2.44306	0.141147	0.159007	0.655451	2.34209	0.159021	0.148387	0.694303	2.27845	0.191727	0.147374	0.753079	2.07229	0.123097	0.168458	0.661722	2.55982	0.210839	0.141408	0.780688	1.97939	0.175103	0.147078	0.715215	2.1441	0.194402	0.137477	0.752736	2.06005	0.233434	0.12986	0.816183	1.89465	0.204138	0.137143	0.775017	2.01376	0.173089	0.149727	0.728289	2.13783	0.122384	0.157952	0.6163	2.49505	0.131197	0.152053	0.646496	2.41051	0.212506	0.13396	0.774579	1.98121	0.251825	0.121861	0.853106	1.87286	0.15305	0.156391	0.696199	2.24847	0.221952	0.136894	0.795286	1.96238	0.106127	0.171965	0.589958	2.57137	0.17642	0.144137	0.726098	2.15029	0.146502	0.153658	0.682938	2.3117	0.142595	0.156941	0.682879	2.37057	0.149142	0.161923	0.68885	2.32357	0.210778	0.141868	0.781442	1.98825	0.199292	0.146933	0.750617	2.00868	0.107451	0.171209	0.581183	2.57638	0.16883	0.149142	0.717111	2.19397	0.177013	0.160127	0.731224	2.16117	0.112827	0.167942	0.585511	2.4638	0.170512	0.137695	0.714211	2.12317	0.155716	0.148823	0.696061	2.24999	0.178083	0.14768	0.726518	2.13071	0.227137	0.136843	0.796377	1.91115	0.159022	0.150238	0.708918	2.23945	0.174047	0.154513	0.720595	2.16074	0.238815	0.144204	0.857311	1.96424	0.122792	0.163102	0.62089	2.50748	0.165521	0.142507	0.704868	2.18262	0.167462	0.151272	0.714387	2.19342	0.197439	0.143725	0.795064	2.10937	0.165634	0.145481	0.690889	2.14639	0.142669	0.166103	0.673242	2.35325	0.141526	0.150193	0.703017	2.43607	0.103669	0.167328	0.602734	2.67843	0.274578	0.127193	0.881159	1.76109	0.133421	0.155853	0.635092	2.40649	0.318593	0.123572	0.892435	1.61793	0.117617	0.150973	0.606576	2.48865	0.179974	0.150002	0.735028	2.11986	0.191546	0.144595	0.752131	2.07151	0.244505	0.125262	0.820676	1.85651	0.168008	0.148545	0.719398	2.20271	0.214842	0.136833	0.783929	1.97139	0.21653	0.146945	0.787041	1.97303	0.169153	0.146404	0.719561	2.17801	0.21694	0.126013	0.781604	1.94699	0.134747	0.143592	0.647377	2.3869	0.244038	0.141994	0.854072	1.93125	0.153296	0.146852	0.683226	2.28473	0.142264	0.165302	0.652905	2.31689	0.185371	0.146143	0.737663	2.09468	0.0904994	0.179179	0.524349	2.65767	0.238067	0.137059	0.804991	1.89132	0.131962	0.159811	0.639891	2.37072	0.113521	0.161796	0.609121	2.48431	0.113856	0.172555	0.603459	2.53662	0.270358	0.126469	0.843535	1.7709	0.371856	0.111527	0.925426	1.43468	0.11992	0.161911	0.618469	2.45457	0.203479	0.135387	0.764138	2.0196	0.258842	0.117656	0.870443	1.83231	0.185135	0.142605	0.733819	2.0817	0.0985071	0.15575	0.552832	2.62739	0.186982	0.14674	0.744906	2.10235	0.230232	0.140479	0.842067	1.95438	0.209405	0.137022	0.769771	1.98759	0.125901	0.162039	0.637875	2.42768	0.162166	0.152806	0.705458	2.1873	0.127268	0.158286	0.638016	2.45305	0.190393	0.13384	0.755555	2.06414	0.141357	0.159393	0.667228	2.37457	0.195555	0.135444	0.753277	2.06374	0.232155	0.129026	0.808344	1.90931	0.164352	0.154685	0.708977	2.17688	0.171963	0.148786	0.724421	2.15837	0.184457	0.133356	0.729076	2.08111	0.342951	0.106958	0.896529	1.51308	0.202488	0.147833	0.779527	2.03311	0.199619	0.133032	0.754128	2.04977	0.19261	0.147232	0.752138	2.0926	0.133286	0.157044	0.653797	2.37571	0.205618	0.140654	0.778797	2.04329	0.187558	0.151984	0.739963	2.04697	0.210358	0.130278	0.773879	2.02688	0.189409	0.130196	0.755089	2.0598	0.274255	0.131364	0.828778	1.70013	0.121476	0.171555	0.614562	2.43905	0.124024	0.160469	0.645232	2.4937	0.295413	0.114924	0.875122	1.70597	0	0	0.723747	0.146626	0.179941	2.1657	0.725259	0.147303	0.174575	2.14525
Naa15	0.143142	0.306702	0.659607	2.3628	0.109586	0.337433	0.59461	2.58689	0.280469	0.216502	0.843899	1.71032	0.114039	0.328299	0.595983	2.51521	0.233117	0.241155	0.791714	1.92901	0.206327	0.259101	0.776519	2.006	0.0942773	0.366396	0.58627	2.77789	0.159243	0.302353	0.700533	2.22674	0.204847	0.266085	0.756982	2.00476	0.291978	0.221917	0.855052	1.67289	0.0854178	0.355719	0.531564	2.73502	0.0966265	0.35906	0.553115	2.63474	0.310466	0.217521	0.87495	1.59158	0.326507	0.197709	0.877067	1.58468	0.212349	0.264464	0.774511	1.99167	0.236079	0.246867	0.80252	1.88291	0.179625	0.287523	0.768595	2.19317	0.304745	0.208959	0.858986	1.61503	0.0710122	0.383771	0.478786	2.90078	0.312523	0.208703	0.875211	1.60716	0.16742	0.283144	0.712096	2.19591	0.121808	0.321105	0.629378	2.46332	0.310821	0.207948	0.879519	1.63865	0.119073	0.324464	0.628834	2.51059	0.316902	0.202772	0.876743	1.59013	0.114116	0.323769	0.600108	2.4725	0.197353	0.282401	0.762562	2.06322	0.24756	0.241003	0.824613	1.8437	0.225542	0.250672	0.800526	1.94011	0.257097	0.234337	0.816792	1.76094	0.0451168	0.413349	0.360527	3.10377	0.17856	0.276273	0.733589	2.13203	0.257976	0.235241	0.822488	1.78975	0.16173	0.286664	0.706708	2.2142	0.237382	0.246552	0.819014	1.8788	0.228843	0.260617	0.795493	1.91281	0.28442	0.225459	0.902174	1.78496	0.155679	0.298902	0.69048	2.30695	0.372551	0.179627	0.900179	1.40348	0.122282	0.316063	0.627071	2.45538	0.222335	0.265367	0.828234	1.9972	0.298082	0.210746	0.840161	1.611	0.23329	0.253377	0.810705	1.9134	0.283418	0.230501	0.87833	1.77746	0.277905	0.233195	0.870788	1.78588	0.362487	0.191411	0.93687	1.46782	0.230754	0.251949	0.787793	1.9217	0.248644	0.239275	0.824374	1.87147	0.113489	0.341373	0.597113	2.51704	0.409977	0.164215	0.929527	1.30264	0.172171	0.296959	0.728409	2.16547	0.29709	0.214182	0.863606	1.66332	0.1229	0.333895	0.638395	2.46487	0.247091	0.236053	0.811865	1.83961	0.214599	0.257984	0.785131	1.98135	0.22209	0.265589	0.793972	1.93415	0.140173	0.302087	0.65779	2.32614	0.124069	0.317714	0.626383	2.45437	0.115446	0.337101	0.650216	2.60966	0.346713	0.191684	0.897583	1.50554	0.110507	0.319997	0.588132	2.51979	0.173323	0.290299	0.720263	2.15352	0.316491	0.20431	0.877732	1.57267	0.21709	0.248897	0.78305	1.97864	0.254448	0.232585	0.819637	1.79347	0.150816	0.30379	0.69036	2.25526	0.259116	0.237989	0.828727	1.81047	0.185258	0.285901	0.74843	2.12837	0.152307	0.301936	0.709394	2.29971	0.108468	0.343954	0.592904	2.5335	0.150003	0.304471	0.67774	2.28611	0.196491	0.275349	0.799676	2.09598	0.210461	0.256895	0.767794	1.96731	0.185403	0.27478	0.734011	2.10604	0.11179	0.343934	0.60045	2.53353	0.262442	0.237415	0.87341	1.82549	0.136706	0.317553	0.661492	2.35649	0.259288	0.232408	0.836372	1.78939	0.16147	0.29305	0.704911	2.19093	0.170612	0.281234	0.722524	2.20416	0.209413	0.263029	0.778665	1.97864	0.433412	0.164659	0.940519	1.26476	0.125319	0.318797	0.630605	2.44403	0.193593	0.267365	0.754445	2.07742	0.157143	0.290474	0.696933	2.2147	0.318023	0.216862	0.882428	1.57783	0.29642	0.211121	0.855497	1.63732	0.152722	0.29946	0.69262	2.28152	0.105504	0.342135	0.586154	2.58225	0.115271	0.338348	0.61287	2.51689	0.141065	0.302375	0.665362	2.36395	0.258335	0.234138	0.832111	1.78872	0.272684	0.232339	0.853495	1.77078	0.0687316	0.379479	0.45543	2.82724	0.110601	0.333721	0.591335	2.58178	0.320426	0.205253	0.882607	1.5595	0.317965	0.201205	0.867116	1.55291	0.284327	0.21939	0.851839	1.68626	0.278644	0.227343	0.859772	1.75645	0.201637	0.276217	0.777545	2.08192	0	0	0.75007	0.270317	0.209111	2.06046	0.777032	0.265478	0.20787	2.00098
Rab33b	0.280673	0.316756	0.840181	1.7409	0.207548	0.350049	0.780245	2.03765	0.34033	0.278297	0.894216	1.51104	0.420833	0.225394	0.935313	1.2812	0.376478	0.24442	0.907478	1.43078	0.395459	0.245296	0.91617	1.34888	0.423381	0.218574	0.958446	1.32908	0.288374	0.301704	0.85539	1.67951	0.315564	0.255144	0.879298	1.58693	0.364235	0.250422	0.904645	1.44038	0.488169	0.20337	0.958152	1.10226	0.47721	0.219768	0.956106	1.1272	0.538897	0.172675	0.970798	0.964261	0.516222	0.182276	0.959199	1.04848	0.397794	0.228786	0.926285	1.35037	0.420024	0.228327	0.93488	1.28147	0.336093	0.273938	0.920871	1.57211	0.419083	0.226427	0.932477	1.27151	0.410263	0.240724	0.937695	1.32303	0.19735	0.355477	0.758333	2.05146	0.393537	0.247247	0.923505	1.35715	0.240612	0.324978	0.816763	1.86825	0.427965	0.223913	0.940306	1.28162	0.49621	0.203041	0.960338	1.09604	0.256517	0.316633	0.830362	1.80273	0.516896	0.168257	0.962146	1.01428	0.246382	0.323673	0.821766	1.85524	0.552579	0.165254	0.965204	0.946965	0.352513	0.267521	0.900119	1.48836	0.496785	0.179799	0.961816	1.05593	0.443305	0.211896	0.937796	1.1876	0.351902	0.286173	0.897434	1.47541	0.41934	0.235543	0.929659	1.27772	0.415492	0.229651	0.93278	1.28849	0.437081	0.201602	0.944265	1.23572	0.678581	0.116949	0.983275	0.658724	0.434178	0.235585	0.967029	1.30409	0.724533	0.0950699	0.987515	0.572625	0.293239	0.321235	0.857408	1.65426	0.319659	0.285213	0.87362	1.58127	0.595603	0.149939	0.995225	0.868593	0.493298	0.181831	0.95344	1.06064	0.401621	0.236057	0.934148	1.34641	0.343979	0.319601	0.922382	1.56811	0.297722	0.293876	0.885401	1.71394	0.475625	0.191521	0.969733	1.14983	0.415083	0.239344	0.925507	1.30685	0.413638	0.245123	0.932208	1.32618	0.409656	0.25125	0.930027	1.31124	0.401903	0.247913	0.924121	1.32524	0.604808	0.142761	0.980431	0.820818	0.471045	0.187854	0.947461	1.1498	0.386537	0.234058	0.923863	1.38352	0.356552	0.299748	0.897148	1.46533	0.380581	0.251117	0.919994	1.3999	0.433456	0.223362	0.943922	1.2408	0.433448	0.221129	0.9348	1.23518	0.300649	0.300582	0.868955	1.65183	0.459711	0.214354	0.970843	1.22564	0.379232	0.254687	0.916158	1.40687	0.410796	0.226408	0.928438	1.29863	0.292181	0.311555	0.854493	1.66599	0.335552	0.286452	0.888239	1.51191	0.438569	0.225668	0.944459	1.24174	0.524414	0.190551	0.966817	1.00178	0.350785	0.247254	0.894951	1.46473	0.264666	0.322629	0.834191	1.78953	0.382982	0.23097	0.915983	1.40165	0.580488	0.173955	0.975725	0.887913	0.238816	0.331667	0.815652	1.85927	0.337556	0.272573	0.890822	1.523	0.538859	0.17861	0.988301	0.99725	0.340299	0.267123	0.890219	1.49803	0.408681	0.263902	0.930698	1.31393	0.419364	0.231981	0.933209	1.28656	0.373712	0.240817	0.940636	1.44904	0.369305	0.232181	0.910926	1.42161	0.213053	0.342689	0.789672	1.9752	0.384824	0.245354	0.916792	1.35987	0.418413	0.246174	0.93539	1.30164	0.442293	0.224392	0.942187	1.21118	0.369437	0.24491	0.918123	1.44908	0.342862	0.290711	0.897926	1.51239	0.391429	0.251602	0.923872	1.36952	0.438393	0.211368	0.936748	1.21308	0.429985	0.210145	0.938009	1.24708	0.452278	0.216842	0.945607	1.17862	0.346445	0.284001	0.898538	1.50216	0.343664	0.279673	0.904326	1.5106	0.469014	0.201571	0.949245	1.15715	0.252717	0.301393	0.824915	1.83704	0.395287	0.217609	0.93098	1.34521	0.385882	0.268912	0.925742	1.39981	0.343338	0.275467	0.896467	1.47187	0.3057	0.304733	0.868848	1.65746	0.523185	0.16936	0.964235	1.00209	0.356615	0.245906	0.897755	1.43347	0.36009	0.254215	0.897675	1.44143	0.349074	0.268622	0.909365	1.51815	0.25902	0.330126	0.835087	1.8403	0	0	0.915463	0.244632	0.397454	1.36985	0.925625	0.244665	0.395373	1.34963
Setd7	0.952274	0.0124733	0.998472	0.0965838	0.857765	-0.039983	0.996532	-0.289754	0.864943	0.0374435	0.992544	0.269534	0.949924	-0.0141049	0.998723	-0.0999571	0.940409	0.0154728	0.998082	0.120941	0.946525	-0.0140404	0.999429	-0.106467	0.799991	-0.0530358	0.997844	-0.420619	0.953812	0.0127758	0.997953	0.0916258	0.698613	-0.0799332	0.990888	-0.612234	0.872442	0.0351836	0.997527	0.254885	0.715718	0.0760421	0.989975	0.579078	0.822322	0.0470588	0.995925	0.356112	0.968508	-0.00809541	0.997967	-0.061953	0.982999	-0.00468774	0.999073	-0.0344157	0.697352	0.0808809	0.988045	0.62107	0.88499	0.0308372	0.995095	0.229867	0.997375	-0.000716177	0.999866	-0.00537787	0.937355	-0.0161674	0.998164	-0.12368	0.834223	0.046557	0.998974	0.33627	0.959468	0.0112203	0.999462	0.0808733	0.993982	0.00148744	0.999165	0.0119967	0.883632	0.0306257	0.99639	0.233029	0.92582	-0.0200109	0.996974	-0.150535	0.953597	-0.0129071	0.998903	-0.0937277	0.816114	-0.0494821	0.994108	-0.369465	0.980012	-0.00508143	0.999831	-0.039208	0.719426	0.0758768	0.993224	0.574932	0.810364	-0.0544466	0.99527	-0.382607	0.972082	0.00767202	0.99854	0.0560263	0.902086	-0.0263786	0.997349	-0.191164	0.997371	0.00068201	0.999411	0.00510443	0.714872	-0.0809176	0.992121	-0.579002	0.821514	0.0464583	0.995334	0.35694	0.688965	0.0830056	0.99196	0.633368	0.809615	0.0487971	0.993806	0.383092	0.910821	-0.0228895	0.99854	-0.178038	0.935335	-0.0190687	0.999791	-0.135291	0.931557	0.01865	0.996923	0.139556	0.992155	-0.00198941	0.998684	-0.0154761	0.979298	0.00537603	0.999195	0.0412328	0.948935	-0.0150951	0.998803	-0.104813	0.670804	0.0867948	0.981007	0.65806	0.881505	0.0316854	0.996581	0.239289	0.987186	-0.00351371	0.999916	-0.0266125	0.835494	-0.0456318	0.999036	-0.34179	0.804186	0.0545355	0.999513	0.399633	0.720867	0.0748669	0.989127	0.572943	0.812856	-0.0551651	0.989944	-0.384049	0.837136	-0.0466347	0.997057	-0.326908	0.651035	-0.100525	0.984831	-0.715127	0.935194	-0.0182747	0.997731	-0.128971	0.898066	0.0275292	0.99291	0.204354	0.863227	-0.0384001	0.994514	-0.275242	0.869589	0.0342315	0.99365	0.260944	0.901673	-0.0266596	0.99869	-0.197252	0.933836	-0.017849	0.998319	-0.131509	0.996919	-0.000815172	0.999438	-0.00608994	0.995468	0.00112957	0.999807	0.00906458	0.921103	-0.0222979	0.998165	-0.164196	0.746724	0.0662231	0.991171	0.516728	0.85314	0.0395293	0.996376	0.292275	0.939054	0.0162232	0.999649	0.120928	0.581299	-0.108262	0.972055	-0.865843	0.611894	-0.109096	0.97637	-0.813339	0.70319	0.0819957	0.991674	0.599629	0.87585	0.0326276	0.997491	0.245253	0.832576	0.0453121	0.991332	0.339155	0.984111	0.00419554	0.999281	0.0319974	0.643735	0.0944731	0.986041	0.743017	0.787691	0.0560684	0.992692	0.425076	0.982946	0.00481892	0.998171	0.0339474	0.968409	-0.00855715	0.999847	-0.0642673	0.95026	-0.013123	0.997892	-0.0979962	0.790487	0.0577392	0.990271	0.422508	0.827542	0.0471455	0.992577	0.34709	0.999211	0.000207808	0.999589	0.00161101	0.769791	-0.0652359	0.992106	-0.463403	0.979909	-0.0053882	0.999667	-0.0399456	0.993845	-0.00171882	0.999078	-0.0120709	0.712626	0.0802744	0.992356	0.592497	0.956163	0.0123973	0.99802	0.0866528	0.894225	-0.028655	0.998925	-0.214666	0.657044	-0.0895095	0.984567	-0.707936	0.892284	-0.0286001	0.996704	-0.21639	0.857607	-0.0392522	0.990504	-0.280874	0.984366	0.00417315	0.99871	0.0309644	0.905374	0.0244514	0.995544	0.186409	0.75556	0.0633018	0.990315	0.496703	0.9014	0.0256704	0.995262	0.197636	0.556964	-0.131606	0.966798	-0.93865	0.941688	-0.0149446	0.997015	-0.117485	0.998896	0.000299047	0.999939	0.00219046	0.959318	0.0108361	0.997918	0.0823475	0.916325	-0.0211275	0.996439	-0.163193	0.896996	0.0285009	0.996943	0.209482	0.815697	0.0552692	0.991044	0.365841	0.894827	0.0272487	0.993433	0.205572	0.903777	0.0262544	0.999205	0.190404	0.937568	-0.0171656	0.997713	-0.12699	0.84018	0.0449507	0.996147	0.328801	0	0	0.995119	0.00388496	0.868413	0.0309654	0.997036	0.0013085	0.895911	0.0105307
5031434O11Rik	0.927575	0.0656082	0.998472	0.146682	0.697754	0.28902	0.991507	0.627871	0.560109	0.435312	0.972141	0.923376	0.654099	0.333392	0.983279	0.713158	0.555585	0.453399	0.970227	0.953546	0.789751	0.189665	0.996734	0.423247	0.813871	0.183343	0.997844	0.390863	0.587944	0.403349	0.971217	0.857109	0.726354	0.252447	0.990888	0.553392	0.702428	0.304526	0.989273	0.606496	0.862184	-0.121663	0.997282	-0.276026	0.698006	0.284176	0.989667	0.615321	0.793093	0.189219	0.993336	0.411601	0.986435	-0.012015	0.999073	-0.02746	0.429116	0.603495	0.940109	1.26276	0.855808	0.131133	0.993181	0.28877	0.931154	0.0636925	0.997611	0.141197	0.676936	0.299955	0.991289	0.65565	0.858309	0.134654	0.9991	0.286845	0.494864	0.500876	0.95297	1.08624	0.670902	0.30634	0.990848	0.675871	0.308119	0.768485	0.875773	1.62262	0.969406	0.0275856	0.998342	0.0620103	0.762396	0.220385	0.993959	0.486978	0.646165	0.350439	0.993903	0.729404	0.930919	-0.0610028	0.997419	-0.13566	0.96199	0.0364287	0.998663	0.0762724	0.993778	0.00569929	0.998975	0.0124339	0.899586	0.09481	0.996266	0.202004	0.581756	0.438871	0.979778	0.855893	0.882113	0.104218	0.994262	0.229722	0.779564	0.204882	0.995135	0.443598	0.895623	0.0963977	0.996836	0.207571	0.763608	0.214422	0.993421	0.475898	0.693833	0.278323	0.988822	0.625959	0.799721	0.18544	0.993047	0.403291	0.966596	-0.0301419	0.999791	-0.0698314	0.539816	0.472464	0.965768	0.99621	0.879816	0.105093	0.995145	0.237982	0.62813	0.34818	0.983992	0.769633	0.840719	0.14666	0.998803	0.328912	0.582373	0.389265	0.972385	0.851395	0.960328	0.0351373	0.998376	0.0798514	0.524729	0.508871	0.989532	1.054	0.534903	0.475443	0.987408	1.02135	0.625868	0.394896	0.994177	0.785865	0.542168	0.469732	0.968142	0.977412	0.600235	0.394755	0.977997	0.850144	0.890008	0.102304	0.999331	0.219934	0.359021	0.721175	0.896856	1.45015	0.564701	0.43332	0.97134	0.913407	0.586322	0.394595	0.968114	0.868073	0.656641	0.345577	0.991919	0.710288	0.591783	0.394782	0.980597	0.852307	0.946146	0.0493883	0.999276	0.107842	0.588119	0.40508	0.979882	0.857885	0.61293	0.390881	0.981868	0.797738	0.857888	0.128605	0.993827	0.285768	0.852962	0.13848	0.997355	0.307256	0.465784	0.548272	0.951709	1.16694	0.568772	0.428975	0.971885	0.899748	0.67965	0.309062	0.988478	0.653112	0.530546	0.454187	0.959429	0.984667	0.969133	0.028026	0.99988	0.0620301	0.585849	0.407608	0.978683	0.857479	0.873976	0.116511	0.997491	0.248987	0.698908	0.292021	0.981847	0.620549	0.786835	0.204091	0.994184	0.434471	0.605077	0.393899	0.981184	0.830785	0.738295	0.246703	0.992692	0.52736	0.442296	0.597887	0.943154	1.22018	0.839408	0.153544	0.999847	0.328854	0.637697	0.340591	0.978427	0.7398	0.645873	0.357772	0.98593	0.730748	0.845208	0.143442	0.993119	0.311054	0.660117	0.333404	0.998919	0.716344	0.820171	0.162669	0.992106	0.359965	0.396304	0.652065	0.931944	1.34551	0.901445	0.0909701	0.996327	0.193777	0.875058	0.113712	0.999379	0.252932	0.959523	0.0354629	0.99802	0.0800046	0.408091	0.649563	0.931929	1.33562	0.775981	0.204425	0.99628	0.453721	0.755186	0.229041	0.993418	0.498264	0.551582	0.441011	0.965507	0.932051	0.695498	0.291266	0.979982	0.618481	0.92776	0.0660378	0.996136	0.142168	0.74155	0.247692	0.989452	0.526194	0.72446	0.266995	0.985888	0.562323	0.732447	0.262441	0.989695	0.546343	0.869462	0.119048	0.994794	0.263952	0.595122	0.38357	0.974232	0.840969	0.707834	0.280511	0.984745	0.605002	0.716668	0.265565	0.990664	0.563709	0.681849	0.308209	0.98818	0.663353	0.805706	0.180581	0.991044	0.386067	0.765125	0.216213	0.989485	0.464573	0.629177	0.347593	0.977064	0.760542	0.662601	0.332539	0.985849	0.707406	0.691365	0.288775	0.988177	0.647291	0	0	0.983997	0.272618	0.718364	0.579514	0.990868	0.279417	0.705131	0.605749
Mgst2	0.0932502	-2.76662	0.542784	-2.70863	0.451776	-2.53451	0.946513	-1.21653	0.139695	-2.68354	0.657896	-2.34049	0.223536	-2.19552	0.781736	-1.93726	0.092511	-2.71357	0.53964	-2.72161	0.166636	-2.78629	0.71711	-2.19548	0.108772	-2.61749	0.624689	-2.66248	0.143878	-2.61035	0.667374	-2.31197	0.203831	-2.27272	0.755743	-2.00926	0.127634	-2.80785	0.639163	-2.41855	0.0675507	-2.93463	0.468103	-2.90661	0.0335634	-3.30023	0.311858	-3.37031	0.207531	-2.57681	0.778757	-1.97782	0.276327	-2.24388	0.841189	-1.75819	0.145902	-2.56649	0.678694	-2.32229	0.13632	-2.63774	0.652677	-2.36727	0.329227	-2.25826	0.916498	-1.5946	0.0946501	-2.68601	0.555123	-2.6301	0.1411	-2.50036	0.674233	-2.36463	0.252806	-2.11072	0.82882	-1.81979	0.478674	-1.65373	0.94788	-1.12685	0.251148	-2.19741	0.825245	-1.82702	0.140804	-2.65651	0.678885	-2.38126	0.369603	-1.85964	0.909458	-1.44516	0.10197	-2.88518	0.578306	-2.59826	0.0480104	-3.25259	0.373971	-3.09427	0.0757059	-2.922	0.491103	-2.84271	0.163758	-2.34507	0.708087	-2.22039	0.309669	-2.07193	0.876315	-1.62634	0.0635511	-2.96334	0.438766	-2.88288	0.0880591	-2.93862	0.519217	-2.64238	0.133411	-2.54632	0.652207	-2.37861	0.0332576	-3.21017	0.299213	-3.36842	0.0792321	-3.00473	0.501191	-2.77734	0.242215	-2.12634	0.824562	-1.85958	0.219592	-2.24678	0.782924	-1.95139	0.155451	-2.46058	0.74615	-2.36875	0.083232	-2.9656	0.514628	-2.8147	0.111087	-2.73054	0.591322	-2.50777	0.241581	-2.08557	0.805321	-1.86075	0.181817	-2.52566	0.776856	-2.18514	0.194917	-2.36471	0.737034	-2.00675	0.099932	-3.10199	0.56453	-2.64102	0.189616	-2.48594	0.78231	-2.17357	0.141353	-2.57003	0.686679	-2.42076	0.120875	-2.82208	0.647039	-2.50018	0.24487	-2.62557	0.808692	-1.86475	0.0804629	-2.87406	0.513205	-2.83565	0.129122	-2.65421	0.633182	-2.41346	0.166559	-2.61632	0.711159	-2.18707	0.143019	-2.63382	0.676825	-2.32311	0.175816	-2.63208	0.724975	-2.15952	0.116805	-2.74437	0.622521	-2.5058	0.101857	-2.78823	0.569877	-2.60008	0.158242	-2.44366	0.696169	-2.25275	0.0827521	-2.78932	0.520676	-2.74829	0.166875	-2.77689	0.703907	-2.17975	0.0903144	-2.83837	0.536024	-2.70305	0.477215	-1.49746	0.978336	-1.17834	0.224956	-2.56776	0.796732	-1.94149	0.248938	-2.234	0.811407	-1.82036	0.17622	-2.63857	0.722499	-2.13911	0.109549	-2.63808	0.580464	-2.51237	0.10915	-2.84401	0.588465	-2.56812	0.0925968	-2.89538	0.540185	-2.64683	0.101809	-2.68685	0.577641	-2.56842	0.0377066	-3.23438	0.326944	-3.33386	0.121438	-2.57625	0.627436	-2.4883	0.0651344	-3.02631	0.47005	-2.96308	0.165758	-2.7145	0.713836	-2.18759	0.0723446	-2.93474	0.472039	-2.85374	0.284863	-2.08951	0.8918	-1.73548	0.167546	-2.58947	0.708638	-2.16813	0.140628	-2.62951	0.654828	-2.34324	0.171408	-2.54742	0.720717	-2.17903	0.0928722	-2.99719	0.569343	-2.73739	0.27996	-2.47871	0.851533	-1.71081	0.378584	-2.07526	0.924444	-1.39669	0.177065	-2.46644	0.729376	-2.11223	0.14027	-2.60392	0.665739	-2.37234	0.0449813	-3.16555	0.36798	-3.16038	0.160901	-2.36348	0.703662	-2.26364	0.132701	-2.66035	0.643906	-2.39733	0.104002	-2.81412	0.577273	-2.59792	0.0681303	-2.89627	0.462043	-2.8556	0.0560876	-3.15417	0.414059	-3.01865	0.28401	-2.47639	0.847644	-1.67999	0.234642	-2.66888	0.813394	-1.89622	0.187847	-2.29385	0.753269	-2.10087	0.128996	-2.71269	0.641767	-2.42602	0.140707	-2.95704	0.6652	-2.36608	0.107878	-2.57796	0.594379	-2.5443	0.137057	-2.56647	0.673855	-2.40027	0.119799	-2.69316	0.607556	-2.4163	0.120234	-2.73001	0.616615	-2.51429	0.12681	-2.65792	0.638336	-2.39643	0.271249	-2.43373	0.825651	-1.71082	0.0821026	-2.76192	0.510908	-2.73831	0.0905894	-2.8857	0.551844	-2.74369	0.0868464	-2.89669	0.536621	-2.79176	0	0	0.659234	-2.62546	0.159333	-2.33885	0.661548	-2.63833	0.139982	-2.37548
Maml3	0.757315	0.329052	0.995114	0.498655	0.861837	0.179917	0.996532	0.281374	0.88826	0.141077	0.994112	0.222662	0.833551	-0.203387	0.993841	-0.334474	0.91573	-0.112175	0.997494	-0.171185	0.926399	-0.0975907	0.998456	-0.146635	0.862591	-0.179229	0.997844	-0.287336	0.823456	-0.221356	0.997712	-0.352929	0.952735	-0.0580287	0.997876	-0.0937216	0.944012	-0.070205	0.998391	-0.111487	0.841497	-0.19381	0.997282	-0.317978	0.973059	0.0361504	0.998155	0.0535563	0.998947	0.00136213	0.999725	0.00207147	0.969031	-0.0396239	0.997148	-0.0627038	0.836332	-0.204009	0.991934	-0.329921	0.911174	0.113965	0.995171	0.177283	0.885925	-0.145329	0.997226	-0.234468	0.957264	-0.0544644	0.999241	-0.0843272	0.796136	-0.250445	0.998174	-0.4151	0.838538	-0.196748	0.998787	-0.324258	0.832874	-0.207476	0.993228	-0.335647	0.949828	-0.0660141	0.998696	-0.100179	0.895153	0.135054	0.996774	0.213075	0.815366	0.239634	0.994019	0.376117	0.949661	-0.0616547	0.99792	-0.100304	0.757167	0.319723	0.990668	0.483876	0.897908	-0.125757	0.995907	-0.205348	0.753196	0.317813	0.989284	0.50135	0.970127	0.0386822	0.99854	0.0599497	0.704515	0.392589	0.990786	0.58927	0.835238	-0.19613	0.994262	-0.322199	0.819166	0.238505	0.997502	0.36234	0.949362	0.0651279	0.999108	0.100481	0.967318	-0.0411923	0.996378	-0.064834	0.921961	-0.0996798	0.998901	-0.155773	0.819695	-0.21857	0.995474	-0.362325	0.80955	0.250222	0.999791	0.401878	0.834313	-0.213061	0.991322	-0.339884	0.889835	-0.133317	0.995145	-0.218009	0.771237	-0.285126	0.988631	-0.462004	0.887771	-0.137982	0.998803	-0.230963	0.899324	-0.121347	0.995418	-0.195873	0.818764	0.237285	0.995521	0.36783	0.957971	-0.0536474	0.999916	-0.0873258	0.922985	-0.103604	0.999036	-0.159118	0.694406	-0.377449	0.999513	-0.633273	0.973644	-0.0335831	0.999408	-0.0529779	0.906789	0.121916	0.998221	0.189945	0.920146	-0.0991319	0.999703	-0.159431	0.881223	0.163471	0.99696	0.236233	0.724832	0.375377	0.991512	0.558329	0.969094	0.0384368	0.997023	0.0618064	0.96622	-0.0419662	0.998808	-0.0676641	0.92753	0.0911989	0.995979	0.144558	0.936247	-0.0777125	0.999074	-0.127705	0.980842	0.0245413	0.998319	0.0380399	0.91192	-0.107753	0.99867	-0.174431	0.645759	-0.460278	0.980168	-0.733577	0.832974	-0.229713	0.997355	-0.349611	0.713934	-0.359153	0.990033	-0.586513	0.828903	-0.210225	0.995191	-0.341213	0.938137	-0.074989	0.999649	-0.122752	0.702498	0.416735	0.985244	0.599666	0.97285	-0.0342144	0.99988	-0.0545586	0.9745	0.0308321	0.99868	0.050306	0.977325	0.0293642	0.997899	0.0446183	0.805515	0.254176	0.990731	0.395013	0.914657	0.111549	0.995342	0.172177	0.955407	0.0546548	0.996482	0.0898378	0.95379	-0.057864	0.997488	-0.091464	0.820858	-0.223949	0.994165	-0.359613	0.808189	0.25398	0.998296	0.393946	0.763899	0.31476	0.990917	0.471861	0.86347	0.172689	0.992766	0.273466	0.934771	0.0844873	0.996723	0.130395	0.407475	0.950211	0.950578	1.34935	0.958514	0.0520793	0.997632	0.08237	0.985515	0.0182692	0.999714	0.0287983	0.828954	0.215399	0.993075	0.338062	0.83716	0.208613	0.997434	0.33061	0.777066	-0.276537	0.992678	-0.446344	0.86055	0.182271	0.998925	0.28363	0.904054	0.120067	0.999202	0.192199	0.761866	0.319435	0.993418	0.484238	0.74308	0.333914	0.987758	0.513117	0.935594	0.0809563	0.996601	0.12769	0.664547	-0.426241	0.985535	-0.679996	0.934557	0.0844411	0.998237	0.13101	0.583209	0.600931	0.97601	0.875306	0.982218	0.0228667	0.998724	0.0356178	0.848121	-0.19301	0.994187	-0.307598	0.856898	-0.180459	0.996896	-0.285357	0.920764	0.104575	0.996286	0.160581	0.777505	0.296895	0.993573	0.438911	0.667279	0.510727	0.987746	0.695625	0.971275	-0.0362962	0.998241	-0.0565189	0.55178	0.627664	0.967834	0.925384	0.828685	0.224871	0.997814	0.34081	0.815122	0.246782	0.996555	0.379095	0.77689	0.293991	0.992626	0.462026	0	0	0.994887	0.034778	0.857831	0.0447949	0.996928	0.020568	0.872346	0.0322081
Foxo1	0.559351	0.285059	0.967627	0.9421	0.398735	0.424261	0.922206	1.36435	0.535814	0.292836	0.967764	0.981177	0.300566	0.493973	0.852112	1.64766	0.65217	0.217123	0.977171	0.729221	0.320019	0.476487	0.878444	1.57851	0.349648	0.471663	0.92547	1.55271	0.603981	0.254715	0.976683	0.820514	0.546196	0.285888	0.969275	0.954213	0.461488	0.347308	0.948418	1.16903	0.524453	0.306849	0.964242	1.01206	0.189063	0.669306	0.755987	2.08275	0.645013	0.214566	0.985832	0.722945	0.447883	0.370238	0.942488	1.22577	0.16178	0.696523	0.704831	2.23438	0.20314	0.626979	0.763406	2.02246	0.456971	0.36328	0.971912	1.21571	0.446558	0.363365	0.940696	1.19779	0.503426	0.320236	0.957999	1.07507	0.574101	0.261958	0.975368	0.89437	0.458735	0.359879	0.945595	1.17854	0.381289	0.411193	0.915802	1.39391	0.392346	0.434433	0.927156	1.38298	0.48329	0.356259	0.959309	1.12915	0.347262	0.447095	0.895417	1.49332	0.468561	0.351085	0.94987	1.13429	0.290772	0.512889	0.862348	1.69079	0.435762	0.379075	0.934782	1.24269	0.344742	0.455935	0.896586	1.51255	0.518327	0.302733	0.968655	1.00367	0.586254	0.253547	0.979349	0.843144	0.241459	0.575982	0.810213	1.85648	0.520939	0.321728	0.963484	1.0156	0.165699	0.686816	0.712279	2.19344	0.372105	0.461772	0.911596	1.41923	0.347657	0.477353	0.897184	1.49285	0.294283	0.52596	0.909317	1.74883	0.566031	0.28584	0.972395	0.932539	0.813825	0.107126	0.995145	0.37065	0.861859	0.0826392	0.991724	0.276494	0.507381	0.327057	0.980546	1.08493	0.443755	0.354694	0.936231	1.18573	0.474189	0.339942	0.955315	1.14888	0.476901	0.350889	0.975613	1.17865	0.416851	0.407172	0.95315	1.33631	0.324226	0.483084	0.919458	1.58899	0.428388	0.374297	0.930137	1.26992	0.492727	0.335317	0.958614	1.11281	0.43338	0.390049	0.940188	1.2459	0.620051	0.234328	0.982058	0.783827	0.427592	0.378579	0.940507	1.2583	0.459285	0.348266	0.944888	1.1805	0.47865	0.351768	0.953976	1.13197	0.551041	0.280319	0.976579	0.947583	0.308474	0.489054	0.882927	1.62598	0.24945	0.56366	0.823245	1.82437	0.35243	0.460451	0.900069	1.46632	0.22172	0.59091	0.798474	1.95014	0.468685	0.364839	0.9752	1.20127	0.319712	0.473196	0.879401	1.59205	0.214445	0.626642	0.768367	1.96009	0.333406	0.47527	0.888121	1.52985	0.356639	0.437025	0.895993	1.44722	0.433259	0.364369	0.943379	1.25619	0.264939	0.542557	0.830889	1.75441	0.400636	0.405362	0.922124	1.3194	0.29216	0.554048	0.855195	1.69	0.607431	0.259525	0.979271	0.825399	0.498498	0.327775	0.959799	1.08742	0.665503	0.200943	0.987867	0.682382	0.313197	0.492212	0.873627	1.60166	0.354963	0.446782	0.938031	1.50106	0.597095	0.247998	0.975439	0.830383	0.420483	0.398246	0.935604	1.28112	0.311475	0.500042	0.867223	1.61254	0.578497	0.27189	0.991913	0.905029	0.508945	0.321909	0.963178	1.04586	0.420859	0.385749	0.939271	1.27681	0.393688	0.416516	0.918519	1.33468	0.362231	0.450563	0.914919	1.46563	0.346102	0.470977	0.900163	1.48523	0.48448	0.34543	0.957261	1.12874	0.31301	0.487151	0.877048	1.60869	0.53258	0.289503	0.968592	0.997257	0.619163	0.229758	0.97944	0.778083	0.454433	0.350802	0.94333	1.18203	0.384421	0.425814	0.913758	1.3639	0.550467	0.289059	0.968803	0.952604	0.219621	0.616688	0.803633	1.9582	0.468185	0.342922	0.949228	1.15931	0.626831	0.240518	0.976888	0.780882	0.36139	0.436849	0.916648	1.44435	0.616474	0.243397	0.978204	0.808552	0.543044	0.283502	0.970699	0.944729	0.487327	0.33832	0.959247	1.12392	0.593834	0.253253	0.976149	0.837036	0.214941	0.614485	0.767793	1.92837	0.239313	0.568585	0.803729	1.8533	0.507696	0.326223	0.961408	1.07398	0.442154	0.382198	0.950862	1.25309	0	0	0.922243	0.390907	0.435603	1.27918	0.942909	0.367539	0.442954	1.23423
Cog6	0.891554	-0.0443422	0.998472	-0.220011	0.907816	-0.0388757	0.998325	-0.187209	0.842669	-0.0669395	0.992544	-0.314533	0.701546	-0.118485	0.989639	-0.609957	0.635168	-0.148679	0.977171	-0.767587	0.739291	-0.111622	0.996734	-0.528265	0.996719	-0.00140487	0.999911	-0.00682646	0.822739	-0.0705007	0.997712	-0.354385	0.757819	-0.0968635	0.990888	-0.487561	0.556532	-0.185481	0.971588	-0.933452	0.756812	-0.104518	0.992637	-0.492393	0.921748	-0.0327063	0.997493	-0.155779	0.951702	0.0184518	0.996429	0.0950477	0.998924	-0.000427125	0.999679	-0.00217771	0.558371	-0.185381	0.972662	-0.934667	0.925962	-0.0291326	0.995333	-0.147675	0.858237	-0.0597654	0.997226	-0.291927	0.828673	-0.0699859	0.994425	-0.340538	0.910785	-0.0356753	0.9991	-0.180031	0.773575	-0.093574	0.998715	-0.457833	0.910245	-0.0381733	0.993228	-0.179311	0.955747	0.0175412	0.999513	0.0883464	0.731532	0.109021	0.993263	0.554711	0.879934	-0.0474432	0.997141	-0.243304	0.806152	0.0784948	0.994108	0.389876	0.837579	0.0662771	0.995919	0.320795	0.803174	0.0767705	0.995907	0.398905	0.851565	0.0597444	0.996881	0.298364	0.951005	-0.0201204	0.99854	-0.0983641	0.97469	-0.00992482	0.999109	-0.0492989	0.767773	0.0918567	0.993381	0.457439	0.946494	-0.0211536	0.999417	-0.106363	0.962347	-0.0144946	0.999108	-0.074692	0.904	-0.0387985	0.993421	-0.190851	0.754154	-0.0985968	0.992998	-0.497969	0.988564	0.00465701	0.999724	0.0227833	0.856556	-0.0618517	0.999791	-0.301417	0.781224	-0.0858009	0.990205	-0.451273	0.966576	-0.0131884	0.998223	-0.0659527	0.94458	-0.0226374	0.995174	-0.110457	0.956988	-0.0174162	0.998803	-0.0882669	0.84299	-0.0600012	0.991128	-0.306656	0.553536	-0.193871	0.975756	-0.951093	0.908303	-0.0360126	0.999916	-0.190856	0.550773	-0.189805	0.987408	-0.981956	0.940341	-0.0252809	0.999513	-0.120633	0.871834	-0.0511625	0.994781	-0.258696	0.905371	-0.0395257	0.998221	-0.192849	0.775801	-0.0880663	0.993067	-0.452921	0.910221	-0.0356907	0.997052	-0.178273	0.679403	-0.131673	0.988743	-0.655511	0.961332	-0.0159276	0.996097	-0.0773397	0.67606	-0.133277	0.994039	-0.667614	0.755025	0.0995898	0.989869	0.495916	0.734491	-0.107846	0.994642	-0.541484	0.718288	-0.114601	0.992533	-0.571455	0.846859	-0.0627516	0.996584	-0.304541	0.690339	-0.127933	0.9834	-0.635801	0.704403	-0.122976	0.997355	-0.62894	0.914731	-0.0358071	0.996438	-0.171314	0.868994	-0.0540654	0.996454	-0.260417	0.665579	-0.141728	0.98813	-0.683609	0.947516	0.0202643	0.997325	0.103349	0.727903	-0.105949	0.987511	-0.557725	0.973043	-0.0111289	0.99868	-0.0531799	0.674836	-0.131286	0.989906	-0.658564	0.692999	-0.120368	0.981847	-0.633373	0.779968	-0.0872533	0.994184	-0.44883	0.855698	0.0568059	0.994135	0.292163	0.704731	-0.121293	0.992112	-0.598117	0.994738	0.00209222	0.99994	0.0104744	0.833757	-0.0669004	0.999847	-0.340595	0.762841	-0.08991	0.990917	-0.474041	0.848222	-0.0608623	0.992766	-0.304364	0.983114	0.00652167	0.997409	0.0337197	0.943305	-0.0229261	0.999165	-0.115847	0.973905	0.0104679	0.998219	0.0517982	0.933494	-0.0278064	0.998803	-0.132372	0.796114	-0.0822644	0.993075	-0.404309	0.63476	-0.153196	0.989491	-0.764143	0.954267	-0.0175879	0.99802	-0.0904051	0.683792	-0.131808	0.992971	-0.657584	0.905142	-0.0395226	0.999202	-0.190009	0.931206	-0.0280498	0.997987	-0.13795	0.572024	-0.176915	0.969088	-0.88459	0.650909	-0.147827	0.97742	-0.715019	0.995812	-0.00168644	0.999665	-0.00823152	0.842205	-0.0626381	0.994766	-0.31762	0.760118	-0.0979485	0.987904	-0.487063	0.746052	-0.100067	0.989695	-0.51754	0.827826	-0.0719595	0.993136	-0.349315	0.965096	-0.0134696	0.997895	-0.0692478	0.991538	-0.00335733	0.99945	-0.0171207	0.979568	0.00864681	0.999705	0.0397804	0.930849	0.0271948	0.996943	0.140418	0.747787	-0.10005	0.988693	-0.50471	0.831974	0.0698426	0.989806	0.329929	0.995088	-0.00203825	0.999205	-0.00969587	0.776049	-0.0896427	0.99607	-0.461209	0.998848	0.000450746	0.999969	0.00235397	0	0	0.993946	-0.0509298	0.834893	-0.254789	0.995995	-0.0419339	0.84754	-0.20643
Lhfpl6	0.0121163	0.666374	0.155926	4.04841	0.0165098	0.638121	0.19375	3.87607	0.01144	0.610439	0.148814	4.00766	0.00989203	0.634713	0.134326	4.10567	0.0102463	0.652506	0.139357	4.15353	0.00986015	0.629815	0.137526	4.09652	0.0108918	0.675273	0.154632	4.22704	0.0314319	0.526852	0.285877	3.40358	0.00613942	0.737332	0.0958564	4.3329	0.0233453	0.526849	0.241515	3.60003	0.0159598	0.571923	0.193826	3.83177	0.0270184	0.567669	0.273887	3.50665	0.00740569	0.669299	0.11209	4.20243	0.0201984	0.55611	0.215449	3.75126	0.00951638	0.646305	0.130938	4.1409	0.00681618	0.680576	0.106036	4.29979	0.0120255	0.633317	0.166251	4.10452	0.0146315	0.61073	0.181435	3.84182	0.00799815	0.65995	0.123172	4.26127	0.0116757	0.607923	0.151902	4.01304	0.027056	0.558785	0.270065	3.5164	0.0220659	0.53872	0.237802	3.64465	0.0121472	0.600643	0.162651	4.05472	0.0437849	0.492122	0.360785	3.24744	0.0125774	0.636685	0.163264	3.96484	0.00746843	0.630588	0.111454	4.18647	0.0137183	0.602271	0.176531	3.94446	0.0261703	0.537048	0.263914	3.54562	0.00687441	0.686703	0.107867	4.3269	0.05345	0.458029	0.400382	3.0009	0.00173621	0.728572	0.0380138	4.85185	0.0459901	0.490677	0.366781	3.16267	0.0107623	0.617846	0.145935	4.0351	0.0108714	0.619604	0.147262	4.03003	0.0256044	0.572507	0.265979	3.54937	0.0381625	0.512011	0.3316	3.29537	0.0693367	0.483714	0.505979	3.02854	0.0198116	0.559245	0.22148	3.78584	0.0111416	0.639721	0.147369	3.99497	0.0128576	0.594218	0.16613	3.95285	0.0121044	0.635481	0.172708	4.10634	0.0178466	0.572611	0.195293	3.66738	0.0478843	0.472427	0.385274	3.17592	0.0102401	0.701957	0.149037	4.25465	0.0165834	0.628095	0.198945	3.9433	0.0232108	0.561753	0.254744	3.65884	0.015937	0.590255	0.183885	3.86508	0.0482186	0.511632	0.385258	3.20459	0.00535734	0.703762	0.0884835	4.42866	0.0196588	0.605721	0.215821	3.68816	0.0201997	0.592471	0.225333	3.68396	0.0142102	0.587099	0.175507	3.91131	0.00398237	0.697263	0.0749256	4.60081	0.00491227	0.715582	0.0839773	4.47047	0.0283978	0.587758	0.279797	3.49924	0.0210402	0.586713	0.233268	3.6549	0.0153974	0.566353	0.182806	3.82062	0.0237487	0.600444	0.244971	3.60861	0.00919909	0.673738	0.143923	4.31783	0.0333422	0.501095	0.304	3.40463	0.0100376	0.645141	0.134546	4.06491	0.0121105	0.634093	0.158613	3.96811	0.0114178	0.631653	0.149828	3.97157	0.0160394	0.591193	0.189305	3.86016	0.0140058	0.577044	0.173052	3.8669	0.00570855	0.694735	0.0949439	4.33904	0.0212281	0.603798	0.232673	3.69624	0.0198143	0.557337	0.220605	3.74321	0.0226636	0.559226	0.253871	3.6615	0.00674054	0.674834	0.103448	4.27649	0.00914834	0.621873	0.130537	4.13934	0.0246541	0.582388	0.269371	3.64599	0.0225446	0.571287	0.241786	3.58347	0.0280427	0.548831	0.265517	3.4934	0.0270622	0.537159	0.273012	3.522	0.0214208	0.588593	0.240119	3.74743	0.0219911	0.548005	0.234842	3.627	0.0293419	0.534034	0.286074	3.45619	0.0068624	0.669623	0.106809	4.23032	0.0141362	0.665881	0.180841	3.94714	0.0123861	0.61963	0.164695	3.94245	0.0519481	0.483875	0.39687	3.13792	0.0301369	0.522046	0.28755	3.45725	0.0106374	0.614626	0.145963	4.08187	0.0432221	0.471871	0.352554	3.16463	0.00457756	0.687075	0.0822916	4.48029	0.0262487	0.561914	0.256569	3.48512	0.0071911	0.696438	0.111128	4.28846	0.0152589	0.619781	0.18769	3.8703	0.0108912	0.68916	0.145641	4.06901	0.040442	0.550252	0.338077	3.29127	0.00885964	0.62806	0.128633	4.14199	0.0236706	0.555703	0.254107	3.65235	0.036173	0.495068	0.318929	3.25408	0.00460027	0.700495	0.080482	4.5855	0.018275	0.59357	0.209185	3.70419	0.018983	0.545385	0.209005	3.64786	0.0265132	0.532325	0.264498	3.4943	0.0361531	0.52908	0.330635	3.39691	0.0527185	0.497554	0.408873	3.15853	0	1	0.207249	0.597846	0.0196203	3.83034	0.188497	0.597331	0.0159484	3.86262
Nhlrc3	0.852766	0.137972	0.998472	0.299491	0.560851	0.434102	0.973547	0.940265	0.927939	0.0652461	0.996292	0.143317	0.693216	0.284525	0.989639	0.627878	0.771445	0.218027	0.981986	0.469945	0.844278	0.137177	0.996734	0.311798	0.631192	0.383261	0.997844	0.796964	0.452332	0.609418	0.945562	1.18886	0.650471	0.342275	0.989713	0.716459	0.921128	-0.072022	0.998391	-0.157183	0.9108	0.080493	0.997282	0.178132	0.980268	0.0172969	0.998155	0.0392213	0.871505	0.116293	0.994676	0.253818	0.726629	0.241808	0.989878	0.564655	0.660907	0.328374	0.986518	0.700543	0.661184	0.318728	0.985299	0.696497	0.756502	0.233634	0.997226	0.506778	0.88662	0.0987839	0.997333	0.224371	0.699552	0.303614	0.997695	0.620075	0.883262	0.103006	0.999462	0.233666	0.847238	0.137695	0.993228	0.306423	0.73626	0.242068	0.991498	0.536231	0.606654	0.373154	0.981332	0.832427	0.987845	0.0122054	0.999288	0.0245382	0.851547	0.141996	0.994108	0.297333	0.624239	0.353629	0.978788	0.766576	0.67894	0.310788	0.98967	0.662453	0.77492	0.20016	0.991085	0.455935	0.822244	0.164236	0.994209	0.359648	0.790534	0.18522	0.996236	0.412729	0.776158	0.219528	0.993487	0.440461	0.820994	0.165275	0.997502	0.358613	0.552768	0.450547	0.968958	0.939215	0.886054	0.102762	0.993421	0.226755	0.71205	0.263515	0.991987	0.586915	0.6829	0.302972	0.983942	0.649359	0.654779	0.319124	0.999791	0.745593	0.745225	0.240712	0.988497	0.527996	0.816267	0.156905	0.995145	0.365699	0.854415	0.131744	0.991724	0.291556	0.755967	0.244671	0.998803	0.50862	0.608147	0.381665	0.976807	0.793801	0.768488	0.21252	0.994565	0.472526	0.95673	0.0412763	0.999916	0.0899075	0.870731	0.114507	0.999036	0.26784	0.886963	0.10829	0.999513	0.229124	0.778738	0.196431	0.99118	0.450535	0.886072	0.104534	0.998221	0.232425	0.652334	0.336896	0.981825	0.716482	0.888243	0.107956	0.997052	0.222174	0.821064	0.166177	0.996361	0.358744	0.955494	0.0418742	0.995243	0.0890271	0.820548	0.164149	0.994514	0.362434	0.727828	0.256883	0.986883	0.553127	0.853125	0.139748	0.997939	0.295575	0.991456	-0.00701555	0.999093	-0.0169624	0.982014	-0.0155811	0.99867	-0.0355492	0.980668	-0.0175035	0.999807	-0.0386705	0.855984	0.130009	0.997355	0.30087	0.670798	0.306926	0.986532	0.68007	0.684003	0.296923	0.985401	0.64262	0.848502	-0.126785	0.999649	-0.302136	0.763088	0.212753	0.989215	0.473246	0.448683	0.591602	0.94731	1.21449	0.927885	0.0610922	0.997591	0.142435	0.870047	0.115274	0.997491	0.256817	0.883494	0.111673	0.992096	0.235101	0.636797	0.364128	0.983089	0.758623	0.882005	0.104196	0.994332	0.238462	0.521004	0.534904	0.964949	1.01301	0.862984	0.128255	0.995511	0.27407	0.557418	0.47979	0.991009	0.952043	0.837655	0.138185	0.994553	0.321882	0.725638	0.275644	0.989374	0.55809	0.71774	0.280952	0.988864	0.575917	0.690753	0.291846	0.998919	0.648061	0.466482	0.658774	0.94978	1.15312	0.905027	0.0869531	0.998076	0.189259	0.594615	0.404308	0.983524	0.832718	0.733542	0.250761	0.993072	0.547595	0.669961	0.301089	0.989525	0.671858	0.787685	0.189865	0.994344	0.434819	0.901596	0.0960738	0.999202	0.197147	0.71198	0.297885	0.990285	0.589972	0.720856	0.24514	0.986791	0.559357	0.695009	0.281209	0.979982	0.619525	0.647979	0.331502	0.982514	0.71595	0.912526	-0.0745	0.995339	-0.175269	0.761568	0.219295	0.988531	0.484027	0.964065	-0.0313697	0.997852	-0.0719995	0.810629	0.176311	0.993136	0.384849	0.570574	0.40198	0.972054	0.897587	0.924864	0.0656447	0.996286	0.152247	0.734019	0.245595	0.991338	0.527779	0.696214	0.292648	0.991082	0.63179	0.805614	0.1753	0.991044	0.386254	0.944341	-0.0534594	0.996924	-0.108564	0.823601	0.156964	0.997814	0.351091	0.769125	0.218815	0.99607	0.475879	0.706993	0.256062	0.988177	0.61288	0	0	0.99067	0.209239	0.773928	0.447367	0.993797	0.20634	0.775539	0.453235
Proser1	0.885314	0.0909292	0.998472	0.232756	0.849739	-0.107588	0.996532	-0.306297	0.563378	0.330818	0.973751	0.915691	0.485257	0.40743	0.957574	1.11073	0.850827	0.109644	0.99164	0.304248	0.542215	0.36006	0.972343	0.967449	0.730619	0.206385	0.997844	0.5716	0.886888	0.0820724	0.997728	0.225017	0.753937	0.184174	0.990888	0.495634	0.760391	0.183598	0.989467	0.484137	0.637981	0.269416	0.985203	0.748158	0.760352	0.18185	0.995925	0.483705	0.769827	0.168972	0.993336	0.459157	0.965587	0.0250369	0.997148	0.0696802	0.717056	0.207072	0.988045	0.578748	0.823335	0.131561	0.991419	0.354792	0.71364	0.211887	0.997226	0.599763	0.836791	0.113139	0.994425	0.324167	0.510071	0.390936	0.958828	1.05839	0.492626	0.416161	0.952964	1.09188	0.448204	0.440946	0.940545	1.20635	0.77481	0.171128	0.994122	0.455478	0.818903	0.138927	0.994695	0.37018	0.632797	0.278982	0.989618	0.76959	0.910509	0.0642746	0.994533	0.178574	0.599247	0.310459	0.978131	0.822338	0.760445	0.183436	0.993744	0.48798	0.781058	0.157053	0.992355	0.443172	0.473245	0.419789	0.953539	1.14815	0.639353	0.270099	0.990412	0.728139	0.773922	0.15829	0.993487	0.444982	0.729123	0.202136	0.992908	0.548842	0.844485	0.117166	0.995334	0.310363	0.444146	0.464318	0.946019	1.21086	0.671163	0.249009	0.986493	0.675083	0.585282	0.318995	0.97266	0.867412	0.45532	0.44867	0.973743	1.24491	0.606989	0.318917	0.975705	0.835808	0.652451	0.265537	0.978375	0.708832	0.946282	-0.0388068	0.995174	-0.107059	0.741056	0.193785	0.998803	0.54082	0.446636	0.45697	0.936231	1.17824	0.897516	0.0745453	0.997632	0.206762	0.95468	0.0328199	0.999916	0.0941709	0.617241	0.298371	0.993992	0.822567	0.885982	0.0855493	0.999513	0.231124	0.450207	0.456342	0.939054	1.21078	0.79354	0.160596	0.988067	0.424561	0.420526	0.471686	0.935223	1.28103	0.698732	0.220934	0.987361	0.6119	0.828055	0.128403	0.996951	0.344502	0.81119	0.136642	0.990661	0.381083	0.570957	0.340631	0.977606	0.905354	0.751701	0.186104	0.989574	0.502873	0.944178	0.0395958	0.999276	0.111791	0.863597	0.0986857	0.997457	0.272141	0.733482	0.196892	0.996421	0.536926	0.815441	0.133824	0.993117	0.372504	0.775289	0.16444	0.997355	0.473239	0.838754	0.114762	0.992423	0.325574	0.717849	0.207473	0.989223	0.570508	0.371587	0.550592	0.908615	1.41318	0.710804	0.212491	0.986546	0.582122	0.711985	0.217388	0.987493	0.591831	0.600521	0.303788	0.98262	0.824099	0.512494	0.376776	0.967887	1.02816	0.765051	0.173674	0.989714	0.479463	0.347972	0.54965	0.89943	1.50788	0.616671	0.292456	0.983535	0.804214	0.505556	0.387217	0.960985	1.05085	0.922058	0.0578156	0.997342	0.155382	0.987374	0.00929477	0.999847	0.0256797	0.971055	-0.0204661	0.998221	-0.0570036	0.571057	0.332556	0.968689	0.900898	0.526442	0.390612	0.968138	1.00922	0.75099	0.182325	0.999165	0.51693	0.887487	-0.0817348	0.995249	-0.224039	0.738856	0.188217	0.994426	0.528802	0.980053	0.014524	0.998057	0.0391238	0.368071	0.56335	0.916056	1.44789	0.73163	0.205864	0.992028	0.540632	0.759726	0.173476	0.993809	0.493786	0.540707	0.353185	0.964431	0.975402	0.483958	0.418345	0.961146	1.11851	0.655174	0.25307	0.983925	0.699105	0.598853	0.31888	0.972722	0.831242	0.781354	0.157697	0.986659	0.435235	0.719936	0.213419	0.988586	0.572055	0.694177	0.226602	0.985888	0.62723	0.791357	0.155291	0.989695	0.422772	0.931184	0.0490674	0.996955	0.138697	0.779455	0.156478	0.996896	0.443137	0.837829	0.119764	0.995207	0.33041	0.812449	0.134503	0.993682	0.368543	0.847479	0.10962	0.995478	0.311231	0.56184	0.34786	0.970318	0.910528	0.783468	0.154899	0.989485	0.427323	0.799719	0.143915	0.996742	0.399593	0.781332	0.162977	0.99623	0.450041	0.749041	-0.181486	0.989262	-0.521587	0	0	0.982894	0.214759	0.711269	0.581164	0.990537	0.187161	0.745048	0.522866
Ufm1	0.637267	0.0855688	0.98283	0.76091	0.60374	0.101939	0.979128	0.839141	0.347717	0.186833	0.898406	1.48808	0.363401	0.164061	0.902178	1.44661	0.556705	0.108855	0.970814	0.950846	0.52225	0.124876	0.967273	1.01573	0.443359	0.152327	0.962965	1.27258	0.486097	0.138016	0.952297	1.10185	0.47549	0.137357	0.95323	1.12831	0.783288	0.0520083	0.98997	0.436622	0.444602	0.15265	0.951245	1.21551	0.638706	0.0896743	0.987898	0.744557	0.477538	0.1292	0.955472	1.11457	0.605926	0.106035	0.974851	0.833219	0.481712	0.136947	0.953455	1.12357	0.92351	0.018912	0.995333	0.152581	0.378378	0.170444	0.942003	1.43969	0.656552	0.0874261	0.988644	0.699758	0.626107	0.0901787	0.986196	0.782818	0.611819	0.104684	0.982835	0.807572	0.613163	0.0963356	0.985319	0.804159	0.415492	0.167993	0.938556	1.29638	0.724455	0.0672208	0.993263	0.569947	0.315764	0.179817	0.883234	1.61587	0.808921	0.0474388	0.994108	0.384196	0.346125	0.181885	0.883473	1.47436	0.592186	0.107703	0.981422	0.857327	0.488201	0.128141	0.95343	1.10525	0.781556	0.0520147	0.991008	0.443904	0.375919	0.172816	0.914833	1.37584	0.681157	0.0769245	0.988604	0.63651	0.701906	0.06602	0.992121	0.606623	0.740515	0.0650745	0.987404	0.523976	0.830744	0.0415523	0.993421	0.338232	0.53253	0.117668	0.968582	0.992463	0.344562	0.188386	0.894173	1.50246	0.864926	0.0345097	0.999791	0.283654	0.620382	0.0926925	0.97735	0.804826	0.55948	0.130774	0.966082	0.918565	0.752363	0.0642265	0.987043	0.501358	0.549928	0.110923	0.988308	0.978464	0.591334	0.100586	0.972917	0.831241	0.224279	0.241299	0.799196	1.95081	0.556543	0.113301	0.991692	0.974314	0.63774	0.0931376	0.99547	0.774995	0.564173	0.115128	0.985268	0.929487	0.758626	0.0594101	0.99118	0.492742	0.392825	0.160661	0.925674	1.38619	0.552007	0.106693	0.967436	0.945862	0.431526	0.15372	0.933936	1.24359	0.48549	0.131871	0.955531	1.10632	0.849751	0.0369429	0.992891	0.302191	0.508844	0.125901	0.962975	1.05554	0.630711	0.09775	0.986187	0.764053	0.567956	0.111379	0.979995	0.911735	0.668894	0.080653	0.988961	0.677462	0.630923	0.095627	0.983991	0.75758	0.495915	0.131326	0.957034	1.0867	0.400078	0.163277	0.949714	1.395	0.905111	0.0230914	0.995726	0.190727	0.601012	0.0956801	0.97534	0.825676	0.569862	0.106181	0.977375	0.898758	0.521857	0.119074	0.958181	1.00557	0.423396	0.15872	0.94117	1.28331	0.569319	0.118386	0.974749	0.895554	0.583794	0.101841	0.979887	0.860017	0.519834	0.119098	0.964143	1.03255	0.85045	0.0372626	0.995342	0.302922	0.863955	0.0338066	0.994148	0.275275	0.270004	0.214456	0.847157	1.74105	0.677338	0.0773138	0.986467	0.660808	0.619286	0.0928815	0.994746	0.806289	0.729941	0.0648748	0.988971	0.542302	0.411804	0.148686	0.931743	1.3052	0.488023	0.131126	0.958354	1.10483	0.751153	0.0671629	0.999165	0.516578	0.506482	0.125586	0.96275	1.05195	0.583655	0.11075	0.97602	0.869343	0.690886	0.0775419	0.989632	0.622243	0.759713	0.062415	0.995924	0.492001	0.66373	0.087946	0.988895	0.685362	0.583442	0.107581	0.983624	0.885344	0.377815	0.164846	0.916842	1.4062	0.579271	0.108772	0.971979	0.886001	0.672666	0.0787588	0.984727	0.661387	0.60319	0.093679	0.972722	0.821394	0.490714	0.124154	0.953936	1.08069	0.625088	0.0972632	0.980932	0.77964	0.776619	0.0523076	0.990747	0.45261	0.701162	0.0701614	0.989695	0.61327	0.621749	0.096683	0.976382	0.792416	0.807132	0.0486483	0.996896	0.386323	0.815338	0.0470439	0.995207	0.377023	0.523527	0.120184	0.96689	0.990862	0.444891	0.135649	0.949731	1.23621	0.967646	0.00748492	0.998241	0.0636634	0.686204	0.0713994	0.98156	0.628246	0.669334	0.0860108	0.98306	0.672621	0.663959	0.0871627	0.985941	0.704373	0.706867	0.0741759	0.988177	0.613156	0	0	0.968018	0.104926	0.595293	0.869745	0.979941	0.103311	0.596599	0.83618
Trpc4	0.00217957	2.29658	0.0453309	4.94543	0.00691209	2.0223	0.107187	4.36692	0.00660279	2.03761	0.101931	4.30444	0.00587557	2.09656	0.0933248	4.3843	0.00580205	2.0582	0.0924935	4.46311	0.00504635	2.11657	0.0862506	4.45108	0.0230607	1.69195	0.257363	3.77262	0.0192518	1.65828	0.210942	3.70265	0.00639507	1.92989	0.0988646	4.31166	0.0051731	1.99117	0.0845894	4.43874	0.00918007	1.78404	0.129781	4.14253	0.00699491	1.93399	0.11057	4.2771	0.0244703	1.45225	0.254839	3.53023	0.0142493	1.7584	0.171914	3.95844	0.0217496	1.71407	0.232654	3.66466	0.0293686	1.58287	0.278203	3.46199	0.00492912	2.14282	0.0908101	4.59521	0.00628719	1.94605	0.101716	4.29981	0.0160111	1.70234	0.197773	3.87006	0.00821261	1.89118	0.119941	4.20624	0.00430929	2.10745	0.0762132	4.54056	0.00382446	2.16923	0.0706406	4.60477	0.0290257	1.48151	0.287219	3.52974	0.013397	1.83528	0.176256	3.98336	0.0049863	2.26715	0.0851087	4.46117	0.0340688	1.42078	0.304853	3.31646	0.0110673	1.82767	0.151548	4.06612	0.0124938	1.81053	0.165656	3.98284	0.00223675	2.37571	0.0479463	4.89358	0.0159764	1.66712	0.185342	3.74392	0.0133431	1.78381	0.165656	3.83327	0.01383	1.72377	0.172791	3.90149	0.00724439	2.07635	0.109346	4.24881	0.0152387	1.67282	0.186467	3.83991	0.0174496	1.68923	0.205606	3.77983	0.0116808	1.77163	0.152151	4.00836	0.0111993	2.00029	0.170482	4.22948	0.0269821	1.4844	0.268738	3.59391	0.00835357	1.79415	0.120633	4.15112	0.00314779	2.23524	0.062227	4.6921	0.0130657	1.71329	0.181841	4.06197	0.00799472	1.78368	0.114758	4.10631	0.050962	1.26569	0.400603	3.13323	0.00828083	1.976	0.127146	4.37526	0.00460878	2.16806	0.0845063	4.66316	0.010676	1.90922	0.152452	4.11529	0.00428493	2.01468	0.074433	4.5803	0.00876213	1.83685	0.130225	4.25216	0.00137621	2.34579	0.0325378	5.08844	0.00474743	2.25799	0.0817203	4.46426	0.00934443	2.05103	0.135394	4.12264	0.0013429	2.59145	0.0313136	5.11529	0.00597273	1.99722	0.0998155	4.39266	0.00605468	2.00532	0.0967314	4.36251	0.00908609	1.83015	0.132764	4.16508	0.00919228	1.94788	0.133303	4.12626	0.0294677	1.45816	0.278376	3.43315	0.00944015	1.7979	0.132299	4.14247	0.022349	1.63069	0.257319	3.78703	0.00265628	2.25632	0.0523412	4.80782	0.0206565	1.59858	0.217683	3.65388	0.00275914	2.13084	0.0554524	4.73435	0.0228036	1.51142	0.230678	3.57446	0.0259287	1.43956	0.261414	3.57043	0.00606889	1.98088	0.0963862	4.31844	0.0278121	1.53512	0.279046	3.45345	0.0145975	1.7776	0.180823	3.91814	0.00301906	2.13228	0.0611855	4.76494	0.00377755	2.52687	0.0735712	4.65293	0.00884983	1.9761	0.125854	4.13191	0.0054251	2.00397	0.0904306	4.41596	0.00530763	2.21565	0.0946297	4.52384	0.00551154	2.12138	0.0924867	4.36022	0.00700189	2.00099	0.104388	4.28865	0.00515823	2.01258	0.0877085	4.4562	0.0146907	1.824	0.186731	3.97456	0.00644047	1.90673	0.103928	4.31415	0.00227161	2.35149	0.0479742	4.84153	0.000613086	3.01404	0.0169413	5.36058	0.0106785	1.73956	0.149933	4.10682	0.0218289	1.48808	0.237841	3.61517	0.00798085	2.00632	0.118451	4.28313	0.0129159	1.75973	0.165995	3.96395	0.030923	1.4166	0.296133	3.44854	0.00834546	1.81079	0.124228	4.12927	0.0259998	1.50687	0.260807	3.51776	0.00344107	2.11706	0.064292	4.58719	0.00810825	1.9049	0.120217	4.2241	0.00918426	1.92277	0.131989	4.15575	0.00194958	2.28247	0.0423697	4.95057	0.00965734	1.82253	0.136244	4.15641	0.00757689	1.85744	0.116105	4.22577	0.0135777	1.78003	0.176249	3.9846	0.00176664	2.2771	0.0399322	4.85693	0.00645406	1.85672	0.102419	4.40752	0.00952719	1.93675	0.135794	4.06917	0.0034411	2.053	0.0640588	4.54891	0.00976446	1.74755	0.135274	4.06988	0.0299879	1.56533	0.298529	3.51859	0.00293763	2.25245	0.0600941	4.84925	0	8	0.141455	1.91003	0.0113201	4.18821	0.125041	1.90798	0.00834952	4.18566
Supt20	0.889441	0.0543525	0.998472	0.224326	0.445705	0.309218	0.941737	1.23293	0.678091	0.162428	0.983885	0.657763	0.774728	0.11185	0.993782	0.45551	0.396068	0.345254	0.91717	1.37296	0.422583	0.315907	0.930069	1.27299	0.520093	0.270476	0.986162	1.06782	0.646326	0.182952	0.98447	0.725895	0.555879	0.236625	0.972598	0.931291	0.684802	0.158996	0.987388	0.644397	0.46308	0.307567	0.956199	1.16676	0.800804	0.102874	0.995925	0.400113	0.483691	0.28887	0.957581	1.09905	0.585773	0.23122	0.97169	0.880176	0.670829	0.168508	0.987628	0.678741	0.680802	0.168407	0.985925	0.653732	0.936687	0.0331227	0.997611	0.129824	0.582789	0.217183	0.977946	0.86442	0.513954	0.271889	0.960499	1.0487	0.671509	0.167254	0.994481	0.674854	0.48201	0.275564	0.94788	1.11832	0.538522	0.248096	0.970214	0.97921	0.659752	0.176731	0.990765	0.711813	0.794879	0.102325	0.993959	0.418755	0.766641	0.115599	0.994108	0.471506	0.804138	0.0969621	0.992596	0.388093	0.478452	0.283341	0.952887	1.13441	0.685857	0.157476	0.985637	0.644943	0.839344	0.0799989	0.994209	0.324546	0.531305	0.248087	0.974047	0.972733	0.536019	0.241004	0.963703	0.958665	0.689954	0.155617	0.991425	0.632249	0.670414	0.167627	0.981586	0.673348	0.633696	0.184335	0.986984	0.754058	0.639296	0.190522	0.985025	0.745256	0.745066	0.13183	0.989405	0.516856	0.926995	0.0367865	0.999791	0.152786	0.681293	0.169021	0.983953	0.667343	0.660026	0.173268	0.980837	0.692333	0.493754	0.286174	0.96139	1.08741	0.602814	0.213587	0.996803	0.851613	0.597885	0.206677	0.974285	0.816596	0.354598	0.382543	0.913089	1.48604	0.555336	0.251974	0.99139	0.977295	0.690885	0.162664	0.999036	0.654504	0.245871	0.493931	0.854312	1.87046	0.747555	0.127792	0.99118	0.516119	0.273427	0.449695	0.850074	1.77666	0.741693	0.128596	0.988855	0.524195	0.724362	0.141701	0.987453	0.557517	0.527779	0.25907	0.962819	1.00148	0.392626	0.349353	0.915976	1.36369	0.368665	0.376157	0.917331	1.43634	0.680304	0.158906	0.986844	0.654897	0.841771	0.08088	0.997206	0.318717	0.755564	0.122933	0.994662	0.493144	0.610759	0.214259	0.981868	0.802618	0.389357	0.345682	0.923632	1.37373	0.555041	0.244595	0.994339	0.978468	0.766672	0.116088	0.991171	0.474759	0.506337	0.279103	0.956952	1.04926	0.478362	0.282763	0.953449	1.12127	0.916543	-0.0413334	0.995801	-0.164521	0.631582	0.191357	0.980822	0.768662	0.633235	0.186248	0.986235	0.750963	0.515325	0.272537	0.968223	1.02126	0.509716	0.274829	0.962089	1.05771	0.803789	0.0970666	0.994184	0.399163	0.670138	0.166239	0.986836	0.684338	0.818235	0.0907451	0.992692	0.362739	0.578028	0.222474	0.976352	0.883413	0.790976	0.109871	0.995566	0.430102	0.711711	0.146526	0.987455	0.580565	0.561624	0.23836	0.965718	0.923059	0.529193	0.24724	0.968138	1.00251	0.871617	0.0655452	0.999165	0.263249	0.228301	0.494718	0.794735	1.9077	0.514825	0.259971	0.963269	1.03318	0.747003	0.125231	0.991506	0.50479	0.763724	0.121091	0.995924	0.483534	0.698832	0.153495	0.990832	0.609898	0.590006	0.220315	0.983624	0.869948	0.268028	0.444269	0.837216	1.76605	0.562902	0.230292	0.970954	0.924492	0.693026	0.155052	0.98599	0.617961	0.559817	0.233316	0.968804	0.921408	0.601909	0.208682	0.977505	0.818011	0.455529	0.307161	0.944312	1.1906	0.696327	0.161777	0.985888	0.62259	0.592511	0.210445	0.975991	0.855299	0.474404	0.307713	0.953665	1.14891	0.344009	0.37475	0.905501	1.49745	0.781812	0.114465	0.994067	0.447107	0.530747	0.251166	0.96888	0.973695	0.564957	0.237056	0.972665	0.931244	0.856145	0.0741573	0.994815	0.284538	0.44595	0.302646	0.944045	1.18521	0.686789	0.161419	0.983503	0.635062	0.64673	0.181124	0.985399	0.743049	0.38806	0.359696	0.930135	1.4073	0	0	0.969828	0.20972	0.613028	0.826685	0.983754	0.199017	0.621171	0.78564
Exosc8	0.798978	-0.0883139	0.99681	-0.410967	0.834127	-0.0708016	0.996532	-0.338566	0.957277	-0.018214	0.997101	-0.0848946	0.996429	0.00146763	0.999719	0.00712435	0.894054	-0.0440001	0.995133	-0.215452	0.751444	-0.104245	0.996734	-0.502777	0.78061	-0.0957341	0.997844	-0.462398	0.907606	-0.0389536	0.997728	-0.183594	0.404854	-0.27114	0.929737	-1.31712	0.91091	-0.03743	0.998391	-0.177627	0.660951	-0.140431	0.988308	-0.697398	0.633835	-0.157599	0.987145	-0.755385	0.654124	-0.14956	0.98738	-0.703077	0.634684	-0.15748	0.981117	-0.767398	0.704824	-0.124682	0.988045	-0.604971	0.973603	0.0106657	0.996886	0.0525853	0.882903	0.0508417	0.997226	0.240725	0.930223	-0.0288003	0.998047	-0.137794	0.825027	-0.0743625	0.998663	-0.355222	0.979849	-0.00828902	0.999462	-0.0401951	0.713733	-0.123661	0.991979	-0.583515	0.768822	-0.0984372	0.993864	-0.467938	0.496282	-0.22635	0.962653	-1.10001	0.933634	-0.0283935	0.998903	-0.134131	0.544947	-0.193176	0.970819	-0.961769	0.708056	-0.121895	0.987484	-0.586011	0.868	-0.0578538	0.995907	-0.265998	0.86427	-0.0561502	0.996881	-0.272563	0.689005	-0.129594	0.98847	-0.640671	0.597612	-0.180555	0.982738	-0.820179	0.950233	0.0204244	0.995612	0.0966871	0.614173	-0.166257	0.983068	-0.798996	0.694701	-0.131091	0.98694	-0.620983	0.662818	-0.141735	0.990369	-0.689963	0.858807	-0.0589057	0.99535	-0.282868	0.48404	-0.23227	0.951459	-1.11242	0.734835	-0.117287	0.999791	-0.564784	0.893667	-0.0445992	0.992974	-0.217192	0.712953	-0.121088	0.991938	-0.579035	0.932715	-0.0276771	0.995174	-0.134155	0.624486	-0.166742	0.997683	-0.801114	0.83908	-0.0672788	0.990693	-0.314395	0.717651	-0.118698	0.990907	-0.580478	0.764166	-0.10096	0.999916	-0.497137	0.693254	0.137506	0.999036	0.649219	0.919642	-0.0346125	0.999513	-0.162613	0.776313	-0.0920119	0.99118	-0.455607	0.860293	0.0603262	0.995655	0.285512	0.488103	-0.227232	0.954992	-1.10263	0.796937	-0.0859302	0.99247	-0.406813	0.556748	-0.190846	0.969856	-0.932134	0.797525	-0.0866103	0.990439	-0.409254	0.780907	-0.0955164	0.994514	-0.444395	0.959184	-0.0179041	0.997349	-0.0813401	0.411011	-0.276885	0.932484	-1.31255	0.74083	-0.112349	0.994662	-0.523943	0.713638	-0.117797	0.995408	-0.578676	0.763642	-0.097649	0.990268	-0.479891	0.678183	-0.142319	0.997355	-0.687891	0.969913	-0.0128701	0.997724	-0.060347	0.993522	0.00272888	0.999164	0.0128189	0.932883	-0.0281292	0.999649	-0.1332	0.774278	-0.0934503	0.989789	-0.450254	0.984937	-0.00620499	0.99988	-0.0302647	0.936348	0.0267519	0.998034	0.125682	0.743056	-0.113712	0.99211	-0.514594	0.876618	-0.052937	0.991702	-0.249087	0.662141	-0.141957	0.984502	-0.702034	0.957655	0.0176816	0.99679	0.0853041	0.619697	-0.162582	0.981945	-0.783324	0.746982	-0.105334	0.98993	-0.512358	0.812778	-0.0834808	0.998583	-0.384341	0.943121	-0.0235795	0.997892	-0.112085	0.687188	-0.136238	0.988728	-0.640374	0.491537	-0.223097	0.958424	-1.09592	0.856133	-0.0623167	0.999165	-0.29533	0.643544	-0.153899	0.985651	-0.732757	0.757428	-0.102479	0.994426	-0.489925	0.748881	-0.10436	0.991506	-0.500912	0.667712	-0.140685	0.992356	-0.690556	0.957193	-0.0184771	0.99802	-0.0846153	0.965759	0.0145487	0.999531	0.0693075	0.693013	-0.133563	0.989543	-0.629443	0.816809	-0.0754283	0.99509	-0.370175	0.597614	-0.170821	0.97561	-0.826296	0.968833	-0.0128799	0.997927	-0.0617394	0.993716	0.00262788	0.999516	0.0123511	0.907519	-0.0378516	0.995339	-0.185346	0.994948	-0.00209535	0.99982	-0.0101004	0.764038	-0.101169	0.989695	-0.479718	0.884289	-0.0515791	0.994794	-0.233745	0.79986	-0.0835327	0.996896	-0.4012	0.69859	-0.130715	0.984745	-0.625114	0.937662	0.0269284	0.996439	0.12148	0.795005	-0.0894607	0.9947	-0.420427	0.706206	-0.122027	0.987376	-0.59166	0.5879	-0.170064	0.97067	-0.842636	0.907636	-0.0384986	0.999205	-0.182732	0.780651	-0.0963307	0.996155	-0.451479	0.588284	-0.176837	0.975563	-0.8826	0	0	0.990193	-0.0878449	0.778731	-0.422568	0.994747	-0.0944833	0.778461	-0.450866
Alg5	0.652384	0.179267	0.982978	0.726906	0.555881	0.230943	0.972651	0.952218	0.680621	0.164154	0.984205	0.65229	0.582831	0.215067	0.983074	0.874193	0.64289	0.171624	0.977171	0.750111	0.69741	0.136433	0.994865	0.6172	0.706309	0.146046	0.997844	0.625582	0.503494	0.259267	0.957206	1.0583	0.476935	0.250669	0.953617	1.12462	0.688899	0.141088	0.987388	0.635554	0.354081	0.361747	0.912126	1.47351	0.576812	0.198813	0.977155	0.884964	0.704817	0.134661	0.989972	0.594464	0.758145	0.110439	0.991013	0.497312	0.50466	0.237576	0.961402	1.06548	0.779546	0.105901	0.990773	0.444824	0.603249	0.195308	0.996034	0.849433	0.555211	0.228341	0.972539	0.928394	0.38696	0.310709	0.928103	1.39005	0.472883	0.26677	0.952964	1.14226	0.489437	0.268798	0.94788	1.09944	0.83771	0.0714685	0.99594	0.326096	0.533902	0.215189	0.967413	1.00576	0.605919	0.197961	0.986306	0.830982	0.479219	0.26811	0.95367	1.12416	0.541584	0.223275	0.967224	0.955256	0.730231	0.121315	0.993224	0.551873	0.536312	0.223084	0.963426	0.986028	0.723989	0.132589	0.991008	0.565315	0.806989	0.0827303	0.997349	0.379624	0.746574	0.117153	0.99279	0.500614	0.700159	0.134933	0.992121	0.61036	0.519954	0.228692	0.963098	1.01801	0.849834	0.0704564	0.993421	0.299594	0.647525	0.152219	0.985459	0.727001	0.67171	0.154031	0.981753	0.673667	0.417261	0.33422	0.96255	1.35264	0.70695	0.123756	0.985278	0.610888	0.488984	0.261162	0.954479	1.08904	0.503906	0.231334	0.963044	1.062	0.784223	0.0941894	0.998803	0.448131	0.629368	0.163198	0.97827	0.747193	0.486991	0.243847	0.960484	1.11585	0.602289	0.216792	0.999916	0.863505	0.797367	0.0967674	0.999036	0.422598	0.587397	0.208808	0.990259	0.874615	0.506005	0.237911	0.957879	1.06646	0.545352	0.236172	0.970365	0.98102	0.799166	0.0981696	0.996028	0.404625	0.619434	0.175605	0.982058	0.785209	0.544971	0.240855	0.966898	0.960104	0.478992	0.249732	0.948108	1.12929	0.375431	0.307787	0.920156	1.41616	0.656276	0.152771	0.986844	0.707367	0.401884	0.313318	0.930599	1.33833	0.529852	0.221687	0.974388	0.995175	0.598659	0.182854	0.978543	0.829961	0.589851	0.178147	0.972899	0.860276	0.603013	0.199572	0.997355	0.862173	0.440745	0.28539	0.945754	1.23347	0.55366	0.213219	0.968667	0.935154	0.382444	0.296982	0.914707	1.38138	0.461135	0.250193	0.945955	1.15706	0.345044	0.350102	0.89404	1.51367	0.661562	0.144003	0.987215	0.688923	0.786754	0.0986859	0.995979	0.424675	0.635784	0.163944	0.979795	0.759817	0.671564	0.159418	0.984502	0.681218	0.663556	0.159272	0.986261	0.698877	0.770182	0.107923	0.992692	0.461107	0.67991	0.143476	0.986467	0.655231	0.627773	0.178276	0.995566	0.786819	0.585043	0.197577	0.975439	0.857797	0.512831	0.241853	0.951218	1.04075	0.62832	0.178181	0.984478	0.771264	0.610014	0.199131	0.995426	0.830865	0.461994	0.257602	0.94978	1.16476	0.546287	0.214237	0.968373	0.95703	0.595934	0.188059	0.983524	0.829738	0.606237	0.192557	0.983164	0.829154	0.582611	0.206176	0.980436	0.866339	0.691115	0.162863	0.992971	0.641519	0.623898	0.161616	0.978881	0.781817	0.435898	0.299304	0.942004	1.24505	0.38897	0.29857	0.916433	1.34861	0.983897	-0.00723624	0.99871	-0.0318926	0.477445	0.265272	0.952403	1.11401	0.577561	0.197378	0.974319	0.88861	0.624041	0.163854	0.977357	0.78187	0.557586	0.209194	0.966798	0.93717	0.628982	0.187756	0.977387	0.776013	0.709623	0.12932	0.987567	0.589252	0.358125	0.313633	0.908939	1.48349	0.61204	0.181081	0.981552	0.787765	0.607641	0.178182	0.981499	0.830837	0.654147	0.159923	0.983285	0.703184	0.550396	0.200259	0.967834	0.928606	0.686905	0.146669	0.983503	0.634814	0.561195	0.212999	0.972966	0.942076	0.702243	0.131681	0.988177	0.62331	0	0	0.972914	0.194941	0.597998	0.853953	0.979338	0.196343	0.602651	0.840207
Smad9	0.723554	0.149476	0.99055	0.570794	0.780991	0.122669	0.995603	0.449501	0.609877	0.264869	0.977862	0.808593	0.677336	0.179843	0.987923	0.662268	0.380508	0.420374	0.909975	1.41874	0.841254	0.0968854	0.996734	0.317935	0.669949	0.190569	0.997844	0.707594	0.575687	0.264547	0.969209	0.885389	0.934322	0.0372007	0.997227	0.130306	0.464922	0.335531	0.948921	1.16009	0.624023	0.22767	0.983995	0.779377	0.613208	0.237408	0.981913	0.801632	0.398437	0.406272	0.925437	1.32508	0.64089	0.225689	0.981525	0.753364	0.662644	0.19813	0.986525	0.696717	0.855579	0.0772855	0.993181	0.289234	0.79998	0.111808	0.997226	0.414102	0.534359	0.272931	0.967001	0.9778	0.399509	0.394122	0.932648	1.35366	0.50253	0.309101	0.954022	1.06702	0.720566	0.156145	0.991979	0.568969	0.703679	0.170195	0.988655	0.605563	0.771599	0.122923	0.994695	0.469338	0.766372	0.14369	0.993959	0.478582	0.785082	0.113834	0.994108	0.433266	0.568048	0.248796	0.974076	0.893455	0.44482	0.354607	0.940269	1.22289	0.398042	0.406572	0.913364	1.34754	0.894386	0.0550494	0.996266	0.212525	0.376761	0.414789	0.914833	1.37341	0.385187	0.370401	0.912165	1.34522	0.513374	0.314428	0.966049	1.03589	0.777395	0.120958	0.990246	0.447309	0.839137	0.0906731	0.993421	0.321221	0.438545	0.352079	0.944265	1.23178	0.487051	0.308961	0.952164	1.10477	0.547403	0.273486	0.995268	1.00326	0.547367	0.269448	0.968361	0.977716	0.74173	0.144107	0.992077	0.518708	0.548061	0.270128	0.973452	0.95444	0.58493	0.245536	0.994025	0.893901	0.679346	0.181498	0.981007	0.639963	0.587216	0.243226	0.981787	0.871477	0.720119	0.190795	0.999916	0.593718	0.444073	0.357971	0.962603	1.25967	0.701283	0.18735	0.999513	0.618293	0.681704	0.182192	0.98355	0.657671	0.352286	0.417449	0.909979	1.50893	0.654556	0.19325	0.981825	0.711585	0.714806	0.161972	0.987361	0.577714	0.503989	0.315622	0.959005	1.05989	0.697415	0.168679	0.980978	0.620239	0.590492	0.248718	0.978274	0.859787	0.646553	0.20211	0.986844	0.728816	0.305985	0.461874	0.881153	1.63437	0.59872	0.231632	0.981901	0.833613	0.421889	0.34075	0.933222	1.26647	0.709403	0.166891	0.985023	0.594726	0.354752	0.434089	0.930796	1.53414	0.687286	0.187795	0.98816	0.644053	0.528328	0.27402	0.960595	0.995588	0.759912	0.140689	0.992501	0.483334	0.525551	0.281665	0.958181	0.996661	0.525946	0.280261	0.96731	1.01666	0.844599	0.0854682	0.996292	0.308479	0.380353	0.405765	0.911977	1.3771	0.617502	0.220127	0.978703	0.801197	0.896192	-0.0572908	0.995342	-0.209622	0.872338	0.0712142	0.994267	0.25816	0.631162	0.213478	0.983637	0.757772	0.547381	0.266337	0.973855	0.955547	0.37915	0.427852	0.946473	1.42716	0.418477	0.363944	0.932423	1.27101	0.982622	0.0092465	0.999813	0.0346395	0.858003	0.0784354	0.993861	0.285054	0.699107	0.170128	0.998919	0.629641	0.466911	0.344067	0.949787	1.15201	0.697289	0.175825	0.994403	0.617019	0.572034	0.249836	0.981663	0.884197	0.645104	0.218624	0.990389	0.740877	0.468863	0.331303	0.948374	1.14182	0.781754	0.122808	0.994344	0.447277	0.510733	0.300755	0.959055	1.04867	0.639632	0.210788	0.978405	0.748197	0.554698	0.261706	0.965774	0.924762	0.49073	0.323729	0.955485	1.08896	0.809017	0.117835	0.986659	0.379	0.739476	0.146572	0.989452	0.530577	0.658228	0.205474	0.982483	0.705665	0.316139	0.475431	0.87817	1.60196	0.589983	0.234948	0.971432	0.865474	0.616244	0.223756	0.976706	0.793101	0.989611	0.00566659	0.99945	0.0210202	0.717652	0.152314	0.990664	0.561663	0.564104	0.269729	0.972496	0.933288	0.771434	0.129302	0.990105	0.455961	0.530447	0.262567	0.964003	0.9755	0.575408	0.244377	0.967066	0.882162	0.561509	0.25348	0.973155	0.941318	0.877751	0.0716853	0.996564	0.250796	0	0	0.971921	0.22907	0.621923	0.803037	0.981725	0.22668	0.616873	0.797149
Rfxap	0.432399	-0.243743	0.935067	-1.26692	0.293354	-0.325704	0.865985	-1.69887	0.272168	-0.365722	0.837052	-1.74014	0.239869	-0.356579	0.80054	-1.87063	0.311627	-0.32868	0.87484	-1.63691	0.147004	-0.425568	0.680404	-2.302	0.209377	-0.395326	0.812611	-2.08398	0.322377	-0.309822	0.879996	-1.56544	0.235232	-0.374784	0.8015	-1.87688	0.306664	-0.314812	0.862956	-1.62282	0.0834651	-0.530651	0.525581	-2.75227	0.30347	-0.314079	0.881742	-1.63184	0.258013	-0.34175	0.836256	-1.77495	0.26626	-0.364077	0.834328	-1.79552	0.185022	-0.433969	0.741971	-2.11675	0.192219	-0.399313	0.748333	-2.07234	0.234269	-0.355507	0.835752	-1.94396	0.160482	-0.437549	0.709389	-2.20851	0.32765	-0.31068	0.889274	-1.57275	0.243319	-0.364947	0.815751	-1.85667	0.22172	-0.383999	0.793358	-1.94369	0.07413	-0.518701	0.492029	-2.84316	0.212552	-0.414974	0.787127	-2.01549	0.111901	-0.483375	0.612682	-2.56057	0.244981	-0.344593	0.818804	-1.84716	0.200406	-0.389567	0.750617	-2.00371	0.138073	-0.446152	0.660492	-2.37352	0.277889	-0.355894	0.848847	-1.73013	0.266718	-0.33687	0.843511	-1.77799	0.278345	-0.34565	0.838266	-1.68444	0.186756	-0.393641	0.733691	-2.04521	0.116537	-0.474304	0.617596	-2.48748	0.374895	-0.269633	0.909145	-1.40394	0.210081	-0.382679	0.778922	-1.98327	0.194635	-0.379056	0.766525	-2.06235	0.148453	-0.427754	0.678672	-2.29697	0.185875	-0.410946	0.797646	-2.2059	0.207088	-0.384032	0.77537	-2.04999	0.302517	-0.334071	0.864289	-1.6228	0.114822	-0.484517	0.606629	-2.50562	0.247274	-0.366569	0.853221	-1.89353	0.176881	-0.393611	0.710782	-2.09074	0.282199	-0.328404	0.859399	-1.72633	0.15808	-0.430151	0.734488	-2.33901	0.141574	-0.453481	0.686679	-2.41942	0.174992	-0.40392	0.753305	-2.18623	0.11264	-0.478365	0.59207	-2.5439	0.218684	-0.379374	0.793349	-1.99538	0.219125	-0.380519	0.783124	-1.9543	0.275109	-0.342199	0.846819	-1.72546	0.181603	-0.418207	0.739996	-2.1188	0.236375	-0.347732	0.814623	-1.88888	0.153176	-0.435293	0.699504	-2.28223	0.252865	-0.350588	0.816135	-1.81732	0.196714	-0.413787	0.757172	-2.0611	0.275293	-0.334688	0.850423	-1.72817	0.24223	-0.35337	0.811178	-1.84406	0.136732	-0.46123	0.651456	-2.37482	0.281583	-0.338701	0.889213	-1.78506	0.437834	-0.232096	0.944423	-1.24135	0.226859	-0.355699	0.786198	-1.90807	0.203234	-0.40207	0.760479	-2.01243	0.203836	-0.387435	0.757557	-1.99501	0.211303	-0.365491	0.774962	-2.00379	0.127408	-0.464574	0.630572	-2.39904	0.174421	-0.407181	0.730158	-2.132	0.145647	-0.483164	0.672668	-2.33444	0.200076	-0.388712	0.77185	-2.05864	0.186564	-0.397489	0.766125	-2.12199	0.223933	-0.35879	0.795699	-1.91954	0.198701	-0.389382	0.756826	-2.04113	0.23438	-0.379872	0.843869	-1.92971	0.208221	-0.375834	0.766057	-1.97701	0.183712	-0.42637	0.731806	-2.11417	0.358503	-0.27413	0.8999	-1.46292	0.26439	-0.354203	0.874163	-1.81806	0.342285	-0.283955	0.897562	-1.50377	0.29548	-0.314383	0.868391	-1.65948	0.375094	-0.268312	0.910107	-1.38792	0.138697	-0.465948	0.662799	-2.38178	0.177773	-0.392952	0.734568	-2.1244	0.295227	-0.327034	0.868067	-1.68996	0.239142	-0.348085	0.807161	-1.87689	0.208675	-0.391613	0.775627	-2.00901	0.203875	-0.377952	0.766209	-1.98904	0.194223	-0.382761	0.758288	-2.05134	0.100871	-0.500235	0.557645	-2.5727	0.26888	-0.328848	0.85079	-1.76404	0.241206	-0.38445	0.830503	-1.86957	0.405955	-0.255823	0.925233	-1.32807	0.253948	-0.362959	0.8271	-1.83228	0.486463	-0.212702	0.95202	-1.10131	0.171481	-0.427127	0.736572	-2.20755	0.187102	-0.404532	0.739453	-2.04908	0.16799	-0.44304	0.709562	-2.23095	0.217626	-0.385301	0.796087	-1.93507	0.161241	-0.411507	0.695959	-2.17844	0.415706	-0.25322	0.927189	-1.28188	0.0949997	-0.507735	0.562685	-2.70688	0.199234	-0.411263	0.773093	-2.09306	0	0	0.779825	-0.379481	0.226879	-1.96902	0.786662	-0.381599	0.211927	-1.98616
Sertm1	0.0267507	1.13679	0.261816	3.57462	0.0408054	1.00837	0.34637	3.30707	0.0288824	1.01425	0.272134	3.46272	0.047514	0.989291	0.37441	3.15406	0.00786376	1.33931	0.115126	4.29988	0.0394419	0.941746	0.341805	3.26926	0.0378564	1.02098	0.350803	3.44719	0.0161991	1.13633	0.189306	3.80355	0.0778566	0.885106	0.487423	2.78809	0.00781599	1.26655	0.115425	4.22262	0.0152639	1.26193	0.187462	3.85756	0.0159012	1.17849	0.192869	3.82369	0.0157589	1.08373	0.190005	3.78882	0.0273637	1.04235	0.262886	3.56335	0.0141737	1.17008	0.174214	3.91718	0.0164665	1.12334	0.19211	3.81146	0.00877838	1.39406	0.134713	4.28295	0.058771	0.987531	0.421075	2.97401	0.0159344	1.17843	0.196997	3.87287	0.0136963	1.16359	0.170524	3.92287	0.0124694	1.09796	0.159348	3.97428	0.031584	1.143	0.298272	3.4224	0.0440242	0.860981	0.367646	3.25605	0.0184677	0.951465	0.217734	3.79502	0.0462577	1.01146	0.371343	3.1665	0.00267766	1.32067	0.0529399	4.69867	0.06895	0.844293	0.464851	2.91086	0.00367521	1.26671	0.0700833	4.63161	0.0422961	0.922138	0.353206	3.25069	0.00642439	1.33944	0.100054	4.23469	0.0159801	1.08818	0.184508	3.73241	0.0181606	1.14822	0.209808	3.74408	0.0423956	1.12046	0.348808	3.21124	0.00552263	1.25128	0.0916047	4.3909	0.0170178	1.21174	0.203395	3.79451	0.00225988	1.43162	0.0467548	4.85421	0.0366787	1.07787	0.358853	3.48394	0.0369773	1.12357	0.325865	3.38956	0.00932479	1.23814	0.130787	4.09206	0.00882566	1.18716	0.127909	4.16108	0.0297323	1.11868	0.308527	3.55735	0.012767	1.15178	0.156553	3.85537	0.00954032	1.17352	0.133852	4.16104	0.0196975	1.12857	0.232434	3.86432	0.0571748	0.967649	0.441902	3.13048	0.0425121	1.05567	0.371408	3.26961	0.112227	0.814922	0.591235	2.54683	0.029172	1.17042	0.286447	3.53831	0.077312	0.930846	0.485796	2.80934	0.0563182	0.965724	0.411044	3.01745	0.0354673	1.05	0.325161	3.3356	0.0318207	1.02297	0.290702	3.42437	0.0249934	1.04619	0.260252	3.58137	0.0259373	1.06876	0.258768	3.53976	0.00414781	1.30431	0.0750856	4.57683	0.00326014	1.39604	0.0630516	4.66051	0.0138951	1.15704	0.170401	3.87908	0.0196997	1.14182	0.216942	3.72168	0.016206	1.23232	0.209937	3.98573	0.0127178	1.18835	0.161111	3.98644	0.015987	1.10428	0.186267	3.80389	0.00664081	1.22194	0.105168	4.29303	0.0167867	1.18769	0.190017	3.75444	0.00642122	1.18658	0.100048	4.36903	0.0106159	1.19411	0.14291	4.0211	0.0174467	1.0706	0.205408	3.73166	0.0101793	1.14333	0.143197	4.12263	0.0337428	1.12403	0.307486	3.4111	0.0340114	1.00319	0.326381	3.40585	0.0132932	1.16923	0.169785	3.90781	0.0735463	0.86517	0.475821	2.8418	0.0187677	1.12962	0.225935	3.81367	0.0156066	1.07551	0.188211	3.79857	0.0243348	1.06918	0.246175	3.58104	0.0333298	1.05904	0.307948	3.3905	0.0122526	1.29195	0.165364	4.08023	0.0556908	0.932857	0.419737	3.02991	0.00556343	1.3586	0.0926823	4.39778	0.00601527	1.32623	0.09704	4.29839	0.0255493	1.09454	0.262409	3.59199	0.0212755	1.03692	0.233614	3.6305	0.0176375	1.14512	0.204098	3.83148	0.00325995	1.31981	0.0623355	4.69106	0.0101013	1.20118	0.140722	4.11056	0.00569078	1.34263	0.0931046	4.32859	0.0293233	1.01083	0.278357	3.44333	0.0277873	1.03699	0.265536	3.45025	0.0167402	1.12184	0.196764	3.81699	0.0364286	0.998259	0.326704	3.33739	0.0237404	1.02467	0.243643	3.61377	0.0148924	1.14663	0.181953	3.91087	0.0144643	1.11822	0.178698	3.86996	0.0198534	1.16381	0.226695	3.75998	0.00908154	1.22585	0.126882	4.05245	0.0124094	1.16129	0.160158	4.04587	0.0214567	1.11152	0.23242	3.60979	0.0214455	1.1007	0.22703	3.57661	0.0691161	0.881622	0.46613	2.8628	0.0240237	1.1539	0.257832	3.65883	0.00691316	1.21826	0.111169	4.40383	0	1	0.234837	1.12172	0.0247908	3.73429	0.209873	1.1263	0.0178991	3.7744
Spart	0.822062	-0.0523962	0.998472	-0.362916	0.555032	-0.138202	0.972403	-0.954265	0.596526	-0.136789	0.977862	-0.838948	0.605725	-0.116066	0.983074	-0.821561	0.508958	-0.149186	0.956853	-1.06849	0.776435	-0.0674003	0.996734	-0.450761	0.68497	-0.0939151	0.997844	-0.673516	0.460965	-0.167264	0.946448	-1.16628	0.432653	-0.172851	0.938094	-1.24071	0.414749	-0.180865	0.929143	-1.29471	0.456289	-0.162583	0.955898	-1.18455	0.809379	-0.0534242	0.995925	-0.382544	0.502268	-0.153425	0.96355	-1.05283	0.687629	-0.0887187	0.985873	-0.649384	0.724154	-0.0800886	0.988045	-0.563602	0.544481	-0.14142	0.965724	-0.963114	0.418526	-0.182821	0.956272	-1.32217	0.594233	-0.119637	0.980493	-0.83829	0.601232	-0.117346	0.979921	-0.839722	0.392192	-0.194806	0.916017	-1.36163	0.44215	-0.17157	0.938708	-1.2225	0.754039	-0.0686302	0.993632	-0.498829	0.422944	-0.182032	0.93905	-1.2956	0.545453	-0.138804	0.973015	-0.973821	0.683666	-0.0910764	0.993903	-0.647375	0.503377	-0.147595	0.960049	-1.04722	0.593914	-0.122418	0.981422	-0.853329	0.530912	-0.140054	0.962843	-0.999126	0.495401	-0.154975	0.960071	-1.09137	0.587596	-0.121608	0.981524	-0.842688	0.420633	-0.169427	0.926841	-1.24755	0.505385	-0.150354	0.965122	-1.05562	0.522338	-0.155314	0.963484	-1.0122	0.435634	-0.173005	0.941792	-1.23361	0.422703	-0.178469	0.936487	-1.27485	0.527156	-0.143204	0.959954	-1.00518	0.559227	-0.139817	0.995397	-0.973802	0.726558	-0.0800088	0.988264	-0.568239	0.570492	-0.129584	0.967395	-0.892929	0.260049	-0.247152	0.823998	-1.78961	0.705613	-0.0874527	0.998803	-0.618229	0.391652	-0.187295	0.913478	-1.32624	0.561509	-0.129912	0.979144	-0.932041	0.615563	-0.115697	0.999916	-0.832081	0.763833	-0.0692698	0.999036	-0.494516	0.687283	-0.092927	0.999513	-0.648845	0.557257	-0.130184	0.96872	-0.941145	0.470065	-0.16633	0.951237	-1.17185	0.551124	-0.13308	0.967436	-0.947965	0.649819	-0.100721	0.984831	-0.717797	0.41838	-0.181278	0.937267	-1.28355	0.762453	-0.0665837	0.984961	-0.48217	0.75462	-0.0709074	0.994514	-0.499382	0.72489	-0.075667	0.986883	-0.559349	0.281854	-0.240064	0.858999	-1.71815	0.650847	-0.106481	0.985598	-0.716936	0.590612	-0.120171	0.976897	-0.848284	0.616993	-0.117329	0.976085	-0.798139	0.447576	-0.17439	0.966816	-1.25903	0.451149	-0.175271	0.947687	-1.20558	0.277764	-0.248693	0.835175	-1.71366	0.536944	-0.139938	0.971298	-0.976552	0.354524	-0.206321	0.894805	-1.45359	0.337497	-0.217151	0.8888	-1.53752	0.480337	-0.156604	0.955932	-1.1107	0.511059	-0.149118	0.967887	-1.03166	0.495874	-0.151522	0.956649	-1.09255	0.717224	-0.0833854	0.991152	-0.581877	0.484413	-0.16366	0.959108	-1.12336	0.358934	-0.197787	0.907028	-1.44801	0.756245	-0.0737574	0.990599	-0.492973	0.555346	-0.140847	0.991009	-0.957054	0.638554	-0.107502	0.978427	-0.737915	0.751047	-0.0741798	0.989374	-0.504538	0.571556	-0.131153	0.978153	-0.90138	0.37779	-0.201558	0.941436	-1.43671	0.565225	-0.126959	0.978612	-0.910658	0.379987	-0.209628	0.925279	-1.39259	0.571882	-0.136283	0.981663	-0.884547	0.604181	-0.123776	0.982776	-0.833893	0.436074	-0.171033	0.941081	-1.22775	0.717691	-0.0827929	0.992971	-0.583724	0.750213	-0.0707157	0.995263	-0.50761	0.383598	-0.192731	0.919868	-1.3923	0.245633	-0.258984	0.818597	-1.81752	0.425491	-0.17908	0.93683	-1.25927	0.659277	-0.0989438	0.985535	-0.691393	0.556468	-0.137135	0.970366	-0.9383	0.858296	-0.0421157	0.995013	-0.284818	0.276888	-0.244543	0.847556	-1.73766	0.846985	-0.0444616	0.994187	-0.309926	0.309467	-0.227334	0.878711	-1.60833	0.651494	-0.103368	0.979905	-0.729181	0.430018	-0.177286	0.937652	-1.22578	0.607477	-0.113334	0.981499	-0.831216	0.38709	-0.196191	0.919538	-1.35754	0.479683	-0.15227	0.951214	-1.09911	0.401066	-0.191077	0.921701	-1.32255	0.351168	-0.206044	0.911449	-1.51157	0.608963	-0.118979	0.978641	-0.834061	0	0	0.958382	-0.140636	0.544606	-0.98948	0.968303	-0.139877	0.548288	-0.968458
Dclk1	0.664729	0.0730759	0.984281	0.699378	0.544012	0.104292	0.970646	0.980975	0.755912	0.0497515	0.991255	0.49261	0.503562	0.110169	0.961905	1.06461	0.569797	0.0925643	0.972442	0.919474	0.602712	0.0828087	0.983042	0.826233	0.719106	0.0623772	0.997844	0.597087	0.622162	0.0773639	0.98058	0.779549	0.730185	0.0564701	0.990888	0.545326	0.70226	0.0636778	0.989273	0.606857	0.447176	0.138785	0.952286	1.20865	0.453291	0.118493	0.942663	1.18927	0.449983	0.12309	0.942658	1.18546	0.553763	0.0931201	0.968923	0.956341	0.611577	0.0817761	0.97707	0.810994	0.670093	0.069457	0.985835	0.677015	0.6069	0.0855381	0.996034	0.840885	0.604116	0.086058	0.981507	0.815911	0.514722	0.120775	0.960499	1.04678	0.482744	0.117581	0.952964	1.11696	0.786155	0.0412925	0.993228	0.431545	0.415907	0.135756	0.938741	1.29523	0.505396	0.111964	0.963011	1.07684	0.688364	0.0678374	0.991464	0.646021	0.586308	0.0892743	0.980492	0.864608	0.340819	0.154955	0.879464	1.49066	0.491731	0.122216	0.954962	1.10042	0.613407	0.0811428	0.973729	0.805559	0.633829	0.0778364	0.986321	0.762559	0.690517	0.063508	0.990412	0.618671	0.536536	0.0999749	0.963776	0.957449	0.554181	0.0996646	0.971746	0.937485	0.629204	0.0878416	0.977683	0.763957	0.555788	0.0889807	0.969503	0.9322	0.571417	0.0921622	0.974011	0.899946	0.849329	0.0300223	0.996126	0.30198	0.91687	0.0182446	0.999791	0.174049	0.478444	0.135004	0.952871	1.15174	0.745698	0.0549554	0.992521	0.51045	0.487696	0.117163	0.960112	1.10271	0.413258	0.138754	0.955039	1.33901	0.684061	0.0657018	0.981007	0.63001	0.434534	0.136908	0.94402	1.25447	0.716452	0.0671565	0.999916	0.601846	0.737479	0.059293	0.999036	0.5517	0.691766	0.0711557	0.999513	0.639038	0.59749	0.0883941	0.976398	0.846686	0.671164	0.0735506	0.980801	0.688715	0.518632	0.105569	0.961466	1.02649	0.379521	0.136533	0.912315	1.38935	0.509267	0.115892	0.960712	1.04681	0.955563	0.00903142	0.995243	0.0888899	0.649016	0.0798684	0.988988	0.727185	0.706245	0.0588796	0.986844	0.599039	0.877622	0.0255107	0.99806	0.245844	0.351642	0.157071	0.909281	1.47543	0.622025	0.0769211	0.983715	0.777377	0.457146	0.126304	0.949092	1.18664	0.56594	0.092039	0.996793	0.95164	0.68224	0.0670797	0.987744	0.655039	0.497088	0.115167	0.953828	1.07219	0.369465	0.14602	0.908308	1.41946	0.496504	0.10928	0.956299	1.06761	0.574038	0.0926525	0.970125	0.901095	0.624195	0.0854478	0.986055	0.771005	0.585285	0.0976709	0.979887	0.856612	0.543178	0.10539	0.96656	0.97546	0.80302	0.0423868	0.994184	0.40076	0.688055	0.0633163	0.987263	0.645036	0.42672	0.140482	0.936138	1.25453	0.426834	0.122422	0.936628	1.26194	0.894294	0.022088	0.999847	0.215621	0.776054	0.0460434	0.99185	0.446885	0.518199	0.107076	0.952007	1.02753	0.520834	0.113098	0.965266	1.02294	0.65529	0.0757646	0.998919	0.727216	0.509088	0.111589	0.963178	1.04551	0.401722	0.134333	0.932754	1.33014	0.810793	0.0359548	0.993075	0.374614	0.770325	0.0494412	0.996278	0.469628	0.467991	0.12412	0.947766	1.14406	0.745161	0.052885	0.993809	0.524762	0.789836	0.0442182	0.99628	0.424961	0.605001	0.084777	0.973022	0.826511	0.767783	0.0465525	0.98782	0.462238	0.616227	0.0836064	0.974024	0.791982	0.60864	0.0855815	0.979337	0.802892	0.528708	0.103117	0.963657	1.00513	0.540012	0.099563	0.971385	0.977545	0.511298	0.108602	0.959097	1.04965	0.579213	0.0860973	0.97059	0.890648	0.181446	0.210703	0.739872	2.11467	0.676358	0.0660426	0.984654	0.67389	0.418848	0.133611	0.932855	1.2557	0.754249	0.0512389	0.992732	0.506554	0.644931	0.0783309	0.983054	0.723284	0.605977	0.0821711	0.971038	0.802116	0.537434	0.103225	0.961625	0.971294	0.587126	0.087241	0.977193	0.880367	0.611269	0.0885647	0.978641	0.828695	0	0	0.969654	0.089645	0.59776	0.858484	0.976734	0.0875413	0.600101	0.843785
Nbea	0.502762	-0.132778	0.954498	-1.08144	0.486375	-0.142805	0.957473	-1.1254	0.565682	-0.119202	0.973908	-0.91029	0.638769	-0.0978004	0.983074	-0.747131	0.498341	-0.132463	0.955063	-1.09541	0.768844	-0.0617762	0.996734	-0.466507	0.427551	-0.165585	0.959271	-1.31716	0.506168	-0.133293	0.957915	-1.05168	0.612807	-0.100717	0.9827	-0.800204	0.444812	-0.157085	0.941979	-1.213	0.762956	-0.0600346	0.993046	-0.479564	0.65997	-0.0922856	0.989037	-0.69769	0.581598	-0.108853	0.978241	-0.864724	0.63301	-0.0952322	0.980396	-0.771193	0.739735	-0.0685426	0.988045	-0.530531	0.549744	-0.125272	0.966382	-0.950548	0.697741	-0.0781182	0.997226	-0.634738	0.688349	-0.0804454	0.991289	-0.631176	0.491294	-0.14413	0.954116	-1.10583	0.39378	-0.15949	0.916017	-1.35707	0.509077	-0.135987	0.953828	-1.05025	0.600807	-0.1125	0.97886	-0.833043	0.442464	-0.160971	0.945891	-1.24178	0.74965	-0.0713526	0.993959	-0.513981	0.641229	-0.0883015	0.992706	-0.740343	0.801498	-0.0498587	0.992596	-0.393433	0.45129	-0.155147	0.941197	-1.20558	0.559622	-0.119629	0.965204	-0.930227	0.850698	-0.0380831	0.994209	-0.301325	0.638369	-0.10199	0.990412	-0.730278	0.725659	-0.0698798	0.991564	-0.543596	0.426724	-0.148974	0.931588	-1.2597	0.486847	-0.140644	0.958282	-1.10015	0.630595	-0.0946358	0.986605	-0.760954	0.649128	-0.0911285	0.985459	-0.723457	0.847467	-0.0380644	0.996126	-0.305759	0.469355	-0.153129	0.974577	-1.20648	0.393014	-0.175681	0.919612	-1.38793	0.795585	0.0522916	0.995145	0.407749	0.712276	-0.0818383	0.987043	-0.586013	0.840876	-0.0439439	0.998803	-0.328582	0.940988	-0.0148152	0.99548	-0.114612	0.769179	-0.0631397	0.994565	-0.471074	0.693587	-0.0820669	0.999916	-0.652862	0.513951	-0.136162	0.980302	-1.07428	0.508962	-0.138648	0.97697	-1.06456	0.747439	-0.0627927	0.99118	-0.516367	0.629699	-0.0998386	0.979736	-0.782154	0.669365	-0.0895884	0.983749	-0.679107	0.847782	-0.0382025	0.995799	-0.303471	0.675096	-0.0865959	0.987623	-0.664848	0.507756	-0.135535	0.953732	-1.05657	0.584944	-0.10769	0.978274	-0.872654	0.666214	-0.0912194	0.986844	-0.685574	0.383259	-0.175063	0.919994	-1.39205	0.429905	-0.153796	0.941677	-1.25041	0.775844	-0.0612267	0.996421	-0.449001	0.446939	-0.163374	0.945045	-1.21373	0.392069	-0.189466	0.946881	-1.41886	0.745559	-0.0667426	0.991171	-0.51919	0.898072	-0.0257253	0.997328	-0.202252	0.430499	-0.152551	0.934099	-1.24685	0.754205	-0.0652409	0.989215	-0.491569	0.946937	-0.0144464	0.99988	-0.106689	0.776917	-0.0568254	0.996292	-0.445907	0.745924	-0.0676149	0.99211	-0.508645	0.624676	-0.099093	0.979631	-0.784896	0.699412	-0.0807899	0.986665	-0.620346	0.63024	-0.102206	0.985094	-0.773392	0.655886	-0.0840038	0.987831	-0.703331	0.395344	-0.167821	0.926027	-1.34984	0.355965	-0.192489	0.938031	-1.49794	0.731078	-0.0706171	0.989397	-0.539928	0.53128	-0.127418	0.957934	-0.995613	0.836922	-0.0425268	0.992577	-0.327934	0.758124	-0.06512	0.999165	-0.501635	0.614723	-0.109974	0.984608	-0.797036	0.795838	-0.055232	0.997613	-0.410419	0.66457	-0.0836361	0.988012	-0.67851	0.601634	-0.116668	0.982384	-0.83977	0.615033	-0.104813	0.983963	-0.792766	0.691267	-0.0836446	0.992971	-0.641185	0.720307	-0.0781427	0.990897	-0.570894	0.565272	-0.113057	0.97117	-0.918885	0.580013	-0.12789	0.971431	-0.866264	0.637833	-0.0904434	0.976858	-0.743826	0.637084	-0.0911123	0.981332	-0.739797	0.66479	-0.0916209	0.98269	-0.691342	0.753413	-0.0680246	0.987195	-0.501129	0.343768	-0.189787	0.894873	-1.51298	0.492373	-0.146615	0.958984	-1.10266	0.966997	-0.00865567	0.997895	-0.0654735	0.894739	-0.0263404	0.995207	-0.213594	0.673792	-0.0864586	0.987658	-0.653851	0.529325	-0.129696	0.966036	-1.01789	0.801341	-0.047754	0.991044	-0.394923	0.762534	-0.0613503	0.989485	-0.469856	0.716066	-0.0739522	0.987938	-0.572859	0.486826	-0.135293	0.958216	-1.12738	0.646205	-0.10414	0.984722	-0.74844	0	0	0.975899	-0.0987011	0.634283	-0.769163	0.984665	-0.0934607	0.638569	-0.742085
Mab21l1	5.49413e-05	-3.80614	0.00224779	-6.50903	6.45498e-05	-3.84034	0.00260106	-6.45977	3.29221e-05	-3.94108	0.0014099	-6.58009	2.26328e-05	-3.98067	0.00106652	-6.74393	3.14907e-05	-4.01921	0.00142053	-6.73392	7.89275e-05	-3.74365	0.00321358	-6.26635	7.22662e-05	-3.89101	0.0030354	-6.58872	5.70651e-05	-3.79125	0.00226214	-6.36661	4.23537e-05	-3.83641	0.00176536	-6.47387	5.33699e-05	-3.79605	0.0022059	-6.41407	8.53234e-05	-3.69551	0.00339975	-6.24722	3.63669e-05	-3.90089	0.00162153	-6.54854	3.54976e-05	-3.85175	0.00156665	-6.48873	4.63273e-05	-3.86063	0.00190912	-6.57892	7.09101e-05	-3.75495	0.00285494	-6.34522	7.74279e-05	-3.74019	0.00313597	-6.28073	0.000120443	-3.73678	0.00484134	-6.28448	3.99892e-05	-3.84078	0.00171542	-6.46375	4.25923e-05	-3.87109	0.00192795	-6.57624	0.000113427	-3.68778	0.00406191	-6.14244	2.63856e-05	-3.97778	0.00125446	-6.68475	7.28665e-05	-3.78139	0.00285123	-6.31536	4.37523e-05	-3.94118	0.00197579	-6.60748	3.13224e-05	-3.95223	0.00148708	-6.70644	5.58874e-05	-3.77695	0.00231387	-6.40206	3.39e-05	-3.8273	0.00152346	-6.48744	2.16662e-05	-3.99843	0.00107199	-6.7972	3.19826e-05	-3.9357	0.00143003	-6.63125	3.25548e-05	-3.92759	0.00150741	-6.65126	2.67968e-05	-3.87574	0.0011881	-6.52477	2.33462e-05	-3.90436	0.00107981	-6.55313	4.09199e-05	-3.89196	0.00179176	-6.50166	3.0699e-05	-3.8728	0.00135257	-6.59491	5.22245e-05	-3.81285	0.00217199	-6.40146	3.3691e-05	-3.93918	0.00156788	-6.59412	2.28432e-05	-3.95084	0.00109001	-6.73206	0.000115841	-3.72214	0.00481105	-6.42781	6.25498e-05	-3.83855	0.00259609	-6.50442	2.15786e-05	-4.09113	0.0010066	-6.68587	3.14254e-05	-3.89932	0.00147981	-6.61468	0.000103204	-3.73952	0.00424636	-6.35476	4.97947e-05	-3.73764	0.00205886	-6.28046	2.03811e-05	-4.06334	0.00103252	-6.83967	5.54058e-05	-3.92919	0.00249273	-6.68048	0.000120978	-3.74475	0.00471682	-6.32711	7.37436e-05	-3.77434	0.00308462	-6.38921	7.08065e-05	-3.74622	0.0026375	-6.37173	2.12844e-05	-4.07067	0.001106	-6.89601	0.000102088	-3.70966	0.0039527	-6.17939	4.04065e-05	-3.8641	0.00184287	-6.49024	8.30389e-05	-3.67024	0.00333002	-6.24213	6.3339e-05	-3.75967	0.00253249	-6.38087	5.8604e-05	-3.84956	0.00245238	-6.42034	4.78973e-05	-3.76976	0.00201183	-6.46183	4.50113e-05	-3.85079	0.00198388	-6.51414	6.94291e-05	-3.78871	0.00285729	-6.30187	5.3675e-05	-3.76099	0.00215798	-6.36907	2.03567e-05	-3.96965	0.0010159	-6.80006	8.75794e-05	-3.83563	0.00384454	-6.50294	4.86332e-05	-3.82825	0.00202968	-6.49923	5.33097e-05	-3.80953	0.00216829	-6.37971	1.95577e-05	-4.00466	0.00101801	-6.75329	3.31476e-05	-3.87929	0.00142354	-6.51663	2.7437e-05	-3.95137	0.00127407	-6.72278	8.16879e-05	-3.71881	0.00313766	-6.19964	4.692e-05	-3.83036	0.00208669	-6.38981	4.19679e-05	-3.89911	0.00182728	-6.57196	6.67461e-05	-3.81454	0.00275586	-6.40661	4.08977e-05	-3.87658	0.0018955	-6.59076	4.30958e-05	-3.82236	0.00186485	-6.45597	6.92531e-05	-3.79216	0.00285246	-6.31882	7.12768e-05	-3.79355	0.00311748	-6.44558	3.9582e-05	-3.79442	0.00174977	-6.45651	2.77599e-05	-3.90593	0.00123124	-6.66512	5.91325e-05	-3.75951	0.00245617	-6.39875	9.99945e-05	-3.79789	0.00392189	-6.3377	3.59599e-05	-3.90252	0.00160214	-6.54298	2.41684e-05	-3.9787	0.00119096	-6.69777	3.98786e-05	-3.80684	0.00180834	-6.42843	6.16719e-05	-3.86438	0.00257475	-6.44455	3.71658e-05	-3.77972	0.00165505	-6.50167	4.41825e-05	-3.87864	0.00189371	-6.59442	5.09328e-05	-3.84663	0.00208295	-6.45964	4.9985e-05	-3.82509	0.00215042	-6.48093	3.46211e-05	-3.8628	0.00150814	-6.48207	4.34624e-05	-3.81092	0.00187377	-6.46008	5.27478e-05	-3.72242	0.00214044	-6.33999	6.54186e-05	-3.81118	0.00262045	-6.36977	3.31539e-05	-3.90744	0.00156597	-6.62122	6.89188e-05	-3.71155	0.00273894	-6.36038	4.29609e-05	-3.94086	0.00186287	-6.57055	2.48763e-05	-3.94211	0.00121294	-6.67155	3.84334e-05	-3.94897	0.00175256	-6.64578	2.55252e-05	-3.91797	0.00122824	-6.53946	3.08298e-05	-4.0185	0.00136103	-6.7433	6.65173e-05	-3.72343	0.00274724	-6.26011	4.46199e-05	-3.7621	0.00191298	-6.34782	8.79174e-05	-3.64275	0.00348616	-6.17669	5.04855e-05	-3.88031	0.00217888	-6.57166	6.65622e-05	-3.84458	0.00279228	-6.50262	0	100	0.00217923	-3.84747	5.16948e-05	-6.49235	0.00197983	-3.84056	4.56693e-05	-6.48808
Tm4sf1	0.526505	0.233516	0.96245	1.02205	0.243115	0.455856	0.81637	1.88713	0.440901	0.307732	0.940255	1.22129	0.461905	0.262991	0.948922	1.17096	0.30685	0.394879	0.872748	1.65315	0.624222	0.168934	0.983059	0.777614	0.563962	0.22116	0.997557	0.957862	0.469543	0.269039	0.949229	1.14408	0.851402	0.0687763	0.990961	0.296209	0.433773	0.307572	0.939636	1.24262	0.609758	0.184657	0.983995	0.811594	0.623702	0.184665	0.984399	0.778021	0.507457	0.232513	0.96542	1.04009	0.537221	0.217798	0.965248	0.996542	0.831249	0.0781435	0.991934	0.340321	0.501758	0.234845	0.958248	1.06748	0.383324	0.317431	0.942589	1.42481	0.818458	0.0824186	0.994425	0.361192	0.462335	0.282918	0.946439	1.18096	0.592448	0.207947	0.977692	0.851833	0.532073	0.242125	0.962372	0.99389	0.490066	0.264409	0.961843	1.09886	0.39339	0.31263	0.927156	1.37993	0.502384	0.274057	0.961069	1.08038	0.264741	0.420327	0.837884	1.7719	0.67858	0.15286	0.986998	0.648504	0.718814	0.139329	0.993224	0.576242	0.57735	0.203809	0.968177	0.888543	0.484621	0.266818	0.957373	1.11882	0.57776	0.210895	0.978272	0.864964	0.752868	0.123265	0.99279	0.487756	0.529366	0.22153	0.967442	0.996869	0.760838	0.119917	0.987404	0.481587	0.570975	0.194396	0.976552	0.896606	0.919831	0.0385729	0.998901	0.160039	0.53666	0.214138	0.961409	0.982156	0.62508	0.194532	0.999791	0.814845	0.605594	0.195764	0.975526	0.839052	0.645614	0.188957	0.978201	0.723791	0.485981	0.258871	0.960071	1.10706	0.853749	0.0733006	0.998803	0.301683	0.639415	0.163355	0.97841	0.725364	0.274408	0.436593	0.851932	1.75454	0.51394	0.237524	0.986678	1.08158	0.652839	0.179542	0.997542	0.740367	0.555434	0.224107	0.985268	0.950413	0.503776	0.274868	0.956083	1.07206	0.559269	0.215676	0.973459	0.947259	0.214844	0.506873	0.776273	1.97259	0.392856	0.319799	0.91891	1.35089	0.273189	0.437116	0.845633	1.73799	0.693729	0.158372	0.980978	0.628193	0.563124	0.216829	0.977606	0.923832	0.464759	0.252265	0.94614	1.16188	0.581428	0.210304	0.985098	0.88018	0.761953	0.107033	0.994662	0.479848	0.853918	0.0673566	0.996922	0.290338	0.602792	0.204518	0.973627	0.830492	0.449035	0.299248	0.967633	1.25499	0.72631	0.138541	0.990033	0.560051	0.685836	0.141736	0.985815	0.638681	0.652476	0.176231	0.986461	0.712239	0.618226	0.197065	0.975902	0.782439	0.38506	0.328385	0.923713	1.39242	0.619436	0.181579	0.985561	0.781606	0.904128	0.0426669	0.997491	0.18908	0.379302	0.3094	0.915183	1.41051	0.456315	0.277163	0.947035	1.19683	0.740841	0.123899	0.991154	0.531361	0.579726	0.193351	0.979758	0.87409	0.218036	0.440265	0.784698	1.95618	0.719025	0.125844	0.995566	0.583808	0.382491	0.322513	0.918	1.37195	0.615944	0.215442	0.981136	0.797707	0.433366	0.317845	0.93919	1.2482	0.668677	0.167525	0.998919	0.697144	0.572955	0.23016	0.979264	0.892617	0.440785	0.296797	0.945143	1.22278	0.659602	0.165416	0.988012	0.689229	0.405717	0.308504	0.930839	1.33747	0.72269	0.138615	0.992028	0.559405	0.589903	0.204549	0.983624	0.87019	0.646867	0.181292	0.982681	0.730452	0.789362	0.0969739	0.993418	0.426883	0.588769	0.193392	0.973875	0.846311	0.794898	0.0901732	0.986019	0.410771	0.492101	0.244031	0.953936	1.07724	0.50899	0.270088	0.958915	1.05368	0.729586	0.135316	0.986547	0.551431	0.698641	0.1434	0.989695	0.618709	0.384119	0.328641	0.918922	1.39785	0.335349	0.373431	0.896569	1.52454	0.279734	0.423531	0.859213	1.74498	0.669008	0.157448	0.986342	0.664041	0.471814	0.26721	0.956851	1.16432	0.696509	0.151091	0.986396	0.612193	0.399676	0.318503	0.923599	1.30964	0.51782	0.244197	0.956981	1.01856	0.274323	0.422528	0.857056	1.77232	0.862958	0.0668887	0.996564	0.28143	0	0	0.958138	0.226873	0.561643	0.957234	0.975714	0.215559	0.567469	0.910219
Wwtr1	0.0218519	0.822723	0.231948	3.70016	0.0123196	0.90282	0.159724	4.04649	0.0343093	0.716149	0.303553	3.3539	0.0197421	0.840974	0.220664	3.71036	0.0498772	0.705457	0.388598	3.17252	0.0177745	0.839522	0.202124	3.76252	0.0142619	0.890908	0.184604	4.06841	0.027337	0.780048	0.264439	3.49076	0.0610536	0.666848	0.422472	2.96178	0.0265036	0.851973	0.26057	3.52227	0.0739328	0.642403	0.490382	2.84147	0.00915238	0.950089	0.13242	4.13314	0.0378013	0.70149	0.331642	3.25929	0.0273328	0.810348	0.262886	3.56406	0.0369754	0.725088	0.324066	3.3314	0.00776434	1.03308	0.115342	4.23059	0.0437647	0.735175	0.3785	3.29542	0.025451	0.784064	0.256725	3.51625	0.0070196	0.956424	0.111775	4.33159	0.049585	0.748432	0.394098	3.12464	0.0286437	0.786741	0.278276	3.48084	0.0325881	0.782884	0.303826	3.40248	0.0233342	0.788702	0.248649	3.66681	0.0255034	0.840074	0.266216	3.59785	0.0122286	0.860168	0.160646	3.98066	0.0259998	0.780079	0.257021	3.48384	0.0526801	0.661656	0.405231	3.10098	0.0173828	0.842156	0.205872	3.79249	0.0179313	0.81996	0.208253	3.78928	0.0297853	0.769499	0.278501	3.37641	0.0239451	0.77974	0.23802	3.49793	0.0459726	0.675199	0.366781	3.16292	0.0128298	0.884987	0.161147	3.93722	0.0249765	0.756963	0.254649	3.54735	0.0308105	0.803421	0.296258	3.43385	0.0173777	0.846309	0.199738	3.781	0.0286153	0.778267	0.309306	3.64973	0.0268855	0.809702	0.268343	3.59618	0.00983391	0.881851	0.135393	4.06327	0.0412006	0.741346	0.347606	3.24388	0.0211744	0.812746	0.244609	3.77211	0.0249055	0.772215	0.241099	3.47243	0.0165593	0.918906	0.201107	3.84686	0.0412641	0.700411	0.368259	3.3818	0.0233297	0.817547	0.25064	3.73291	0.0596677	0.679876	0.453667	3.03552	0.02589	0.79758	0.251838	3.57244	0.0200648	0.815477	0.227971	3.77188	0.0436007	0.745963	0.353672	3.20916	0.0401241	0.738739	0.339415	3.24496	0.0182362	0.841671	0.20988	3.74451	0.0317482	0.786476	0.290287	3.42582	0.0490463	0.716287	0.3883	3.14468	0.00602494	0.934857	0.0965833	4.36508	0.0197225	0.876692	0.223322	3.7225	0.0123375	0.858216	0.163694	3.96393	0.0209628	0.848178	0.222722	3.64048	0.0232332	0.795172	0.242121	3.62203	0.0422471	0.760121	0.376603	3.3671	0.0201803	0.861873	0.221842	3.71669	0.0100234	0.930877	0.134482	4.06568	0.00619185	1.0011	0.0998454	4.32957	0.0336357	0.754593	0.299473	3.33535	0.0116439	0.905446	0.151573	4.04409	0.0273458	0.760572	0.269925	3.47256	0.0373704	0.725286	0.335921	3.26785	0.0169141	0.888611	0.199235	3.83207	0.0335602	0.750018	0.306765	3.41461	0.0264743	0.776372	0.279947	3.5653	0.0408679	0.732062	0.346899	3.2276	0.0330477	0.732192	0.305486	3.38506	0.0553281	0.708743	0.440727	3.10968	0.0147979	0.849808	0.181083	3.82889	0.0147069	0.876123	0.178358	3.87957	0.0374511	0.712916	0.330059	3.31518	0.0153183	0.85612	0.19175	3.94988	0.0449907	0.679699	0.370861	3.17447	0.0218417	0.780214	0.238361	3.63741	0.0551768	0.662724	0.409571	3.00045	0.0467391	0.681672	0.374499	3.19894	0.0219196	0.786753	0.238125	3.61269	0.0374871	0.741762	0.327525	3.35888	0.0158819	0.827062	0.189166	3.84523	0.0238953	0.787715	0.250169	3.60954	0.0115121	0.86347	0.154099	3.9555	0.0556934	0.651071	0.412725	3.02351	0.0442261	0.654104	0.352644	3.15492	0.041345	0.712677	0.346338	3.25488	0.0383327	0.728193	0.335707	3.30416	0.0122282	0.882355	0.156708	4.004	0.0275483	0.744298	0.267278	3.53934	0.0730655	0.613133	0.489359	2.83645	0.042578	0.721586	0.367674	3.27361	0.016244	0.89506	0.193605	3.73312	0.023607	0.794086	0.24209	3.66266	0.0374357	0.714596	0.327992	3.26625	0.00920133	0.960302	0.129019	4.05001	0.0181832	0.858487	0.2091	3.71992	0.0312969	0.762302	0.304914	3.49107	0.0291699	0.784812	0.292371	3.55629	0	0	0.270253	0.793217	0.0288693	3.56041	0.261728	0.785644	0.026237	3.55182
Commd2	0.89818	0.0335436	0.998472	0.206493	0.928146	-0.0237658	0.998325	-0.145796	0.986526	0.00449946	0.998932	0.0267622	0.780998	0.0737016	0.993782	0.442496	0.917818	0.0272147	0.997494	0.166928	0.964352	-0.01183	0.999463	-0.0709452	0.908566	0.0311293	0.997844	0.190667	0.988502	-0.00381489	0.999134	-0.0227978	0.888698	-0.0361525	0.995362	-0.221293	0.989482	0.00348175	0.999377	0.0209283	0.860093	-0.0460592	0.997282	-0.280257	0.80783	0.0654967	0.995925	0.385715	0.967384	0.0110184	0.997967	0.064165	0.894135	0.0341672	0.995704	0.214925	0.727899	0.0931582	0.988045	0.555631	0.899649	0.0331721	0.995095	0.200401	0.946195	0.0179092	0.997611	0.110295	0.914238	-0.0295675	0.998009	-0.169471	0.842998	0.0525934	0.9991	0.318227	0.911146	-0.0291762	0.999462	-0.177583	0.653164	0.117188	0.989165	0.714778	0.814889	0.0620225	0.995242	0.372745	0.936535	0.0209898	0.997032	0.128741	0.905491	0.0312188	0.998339	0.191238	0.829488	0.0556889	0.994108	0.342159	0.560653	0.149039	0.972529	0.910581	0.799201	-0.0662591	0.995434	-0.407131	0.762007	0.081312	0.989392	0.482883	0.75075	0.0838492	0.991008	0.508513	0.927465	0.0235953	0.997428	0.141454	0.781088	-0.0713557	0.993487	-0.430503	0.947178	0.0174426	0.999417	0.105003	0.875716	-0.0409722	0.996677	-0.247457	0.84967	-0.0495326	0.993421	-0.299926	0.871797	0.0420853	0.996023	0.256606	0.833766	0.0553109	0.996126	0.333612	0.817576	-0.0618457	0.999791	-0.384632	0.79305	0.0722176	0.990205	0.426296	0.949321	-0.016689	0.997978	-0.100038	0.832202	0.0561951	0.990217	0.336667	0.949291	0.0171875	0.998803	0.104083	0.969505	-0.0101751	0.99548	-0.0591859	0.802179	-0.0661653	0.995521	-0.402174	0.936305	0.0216954	0.999916	0.132423	0.998752	0.000435771	0.999646	0.00257497	0.83522	0.0551896	0.999513	0.335286	0.990575	0.00299043	0.999408	0.0189428	0.765274	0.0806955	0.986785	0.484334	0.878952	0.0400121	0.998445	0.242206	0.722429	0.0917715	0.987453	0.561595	0.997854	-0.000706409	0.999694	-0.00426703	0.982198	-0.00576973	0.998054	-0.0355943	0.813918	0.0622792	0.994514	0.37607	0.902129	0.032546	0.994743	0.195448	0.89327	0.0359812	0.99806	0.214205	0.639915	0.124542	0.984743	0.741063	0.758399	0.0780655	0.996421	0.485025	0.933854	-0.0225875	0.999807	-0.132454	0.876525	0.0420294	0.997355	0.257581	0.930209	0.0236528	0.996504	0.140128	0.625492	0.128706	0.976593	0.770628	0.640242	0.121599	0.984589	0.739183	0.974988	0.00806867	0.998588	0.0492246	0.955847	0.0142196	0.99988	0.0887539	0.728245	0.0888205	0.994843	0.546819	0.956523	-0.0141601	0.997491	-0.0855819	0.93758	-0.0209713	0.996188	-0.125638	0.76064	0.0805811	0.994184	0.489446	0.938574	0.0198375	0.996138	0.123808	0.809934	0.0615478	0.992692	0.379621	0.958982	0.0138639	0.998027	0.081679	0.914195	-0.0286208	0.999847	-0.174851	0.853036	0.0489174	0.994853	0.291015	0.836741	0.0536302	0.992766	0.327704	0.910034	0.0304173	0.995961	0.180026	0.902392	-0.0338275	0.999165	-0.199777	0.85852	0.0466515	0.993487	0.282269	0.730138	0.0893018	0.994426	0.547159	0.860688	0.0449545	0.993502	0.274617	0.966199	-0.011732	0.999608	-0.0681655	0.805489	0.0646193	0.993273	0.388184	0.978541	0.00706169	0.999531	0.043427	0.953829	0.0150493	0.999202	0.0923183	0.894243	-0.0346829	0.996704	-0.212431	0.826766	0.0560872	0.98782	0.3426	0.853101	-0.048777	0.988784	-0.292587	0.779272	0.0760486	0.986659	0.439487	0.658195	0.119111	0.98262	0.705855	0.699551	0.10236	0.985888	0.615641	0.999133	0.000291074	0.999842	0.00173642	0.99615	0.00125618	0.999475	0.00774997	0.748266	0.0840876	0.994501	0.507856	0.734257	0.0912895	0.989279	0.54802	0.972001	-0.00967151	0.999666	-0.0545181	0.92213	0.0258332	0.996943	0.158178	0.971247	-0.00921833	0.998241	-0.0565737	0.635904	0.122884	0.976679	0.736197	0.84467	0.0507352	0.997814	0.308578	0.797483	-0.0684818	0.996555	-0.416031	0.995583	-0.00147678	0.999842	-0.00902622	0	0	0.994984	0.028521	0.862754	0.17227	0.99653	0.0265239	0.883825	0.162553
Ankub1	0.449303	0.555209	0.939292	1.22091	0.303487	0.828915	0.871501	1.66361	0.263977	0.862047	0.828257	1.77018	0.594268	0.406169	0.983074	0.847784	0.597002	0.388232	0.976992	0.855354	0.612082	0.403076	0.983059	0.804961	0.367559	0.755315	0.937015	1.49591	0.585911	0.412919	0.970597	0.861781	0.388668	0.659305	0.920599	1.36306	0.580156	0.412212	0.973701	0.878138	0.435432	0.612609	0.947978	1.24013	0.43518	0.612089	0.93265	1.23751	0.568314	0.421835	0.976387	0.895301	0.42154	0.620765	0.930325	1.29813	0.438412	0.61647	0.944108	1.23748	0.355739	0.713956	0.900365	1.46761	0.657104	0.351981	0.997226	0.725517	0.667327	0.31022	0.989935	0.676376	0.638045	0.36022	0.987784	0.755858	0.953078	0.0417445	0.999462	0.0936372	0.539919	0.475223	0.965486	0.974948	0.608669	0.368604	0.97886	0.815106	0.652915	0.372759	0.988756	0.727109	0.625471	0.36668	0.98941	0.78621	0.992666	-0.00644025	0.999663	-0.0146036	0.439221	0.589452	0.941122	1.21048	0.325432	0.791759	0.888683	1.57384	0.622335	0.374458	0.974379	0.785354	0.551304	0.47525	0.973057	0.953801	0.395286	0.701103	0.920681	1.32088	0.358337	0.70006	0.896758	1.42293	0.7243	0.260384	0.992557	0.559027	0.578584	0.442528	0.973753	0.878834	0.555953	0.447002	0.969503	0.93181	0.526918	0.46178	0.967605	1.00609	0.522752	0.49145	0.958652	1.01592	0.580562	0.417524	0.998544	0.921399	0.264027	0.888961	0.839657	1.81488	0.553012	0.451901	0.964622	0.933735	0.462886	0.579241	0.950363	1.16646	0.531258	0.490104	0.985542	1.02465	0.415713	0.653296	0.928152	1.26006	0.45416	0.583429	0.949288	1.20156	0.520397	0.51891	0.988618	1.06504	0.424382	0.64574	0.957524	1.31483	0.443416	0.645538	0.962759	1.23539	0.622825	0.360693	0.983198	0.788698	0.643385	0.35225	0.980717	0.751041	0.361083	0.712427	0.902702	1.45246	0.362869	0.713307	0.900486	1.43857	0.591808	0.417851	0.977612	0.850509	0.526271	0.479702	0.961197	1.0109	0.430135	0.594904	0.938754	1.26056	0.549813	0.441238	0.976579	0.950508	0.425931	0.627533	0.93561	1.27113	0.56968	0.438561	0.979882	0.90059	0.462741	0.57551	0.94313	1.15797	0.476512	0.552088	0.952612	1.13616	0.407461	0.671077	0.952422	1.37326	0.543323	0.45681	0.970183	0.972454	0.414149	0.607621	0.931238	1.28935	0.536607	0.474573	0.971298	0.977361	0.575312	0.402222	0.968831	0.879591	0.488365	0.544254	0.95921	1.11077	0.558345	0.425204	0.972611	0.921122	0.545625	0.448908	0.974295	0.948675	0.419824	0.632427	0.933683	1.29426	0.346561	0.715981	0.89943	1.5123	0.396229	0.667281	0.934724	1.36298	0.704519	0.282494	0.992112	0.598569	0.413136	0.649571	0.933342	1.29969	0.439879	0.608616	0.966972	1.25342	0.479241	0.532062	0.953456	1.11149	0.46547	0.570394	0.946089	1.16071	0.469466	0.553195	0.95327	1.15245	0.4301	0.628254	0.957793	1.2853	0.60914	0.372915	0.984608	0.809637	0.673089	0.316815	0.989483	0.669254	0.719433	0.269773	0.990925	0.562097	0.44622	0.608218	0.942258	1.22532	0.887803	0.102236	0.994854	0.222403	0.501846	0.500702	0.962771	1.08429	0.765145	0.217211	0.99628	0.476314	0.394709	0.676335	0.925339	1.36006	0.664976	0.330742	0.984727	0.677921	0.485419	0.527687	0.951305	1.10234	0.247961	0.896884	0.815573	1.81165	0.715109	0.276056	0.988315	0.582359	0.328613	0.788924	0.894809	1.55839	0.656302	0.333835	0.986472	0.711189	0.45337	0.601578	0.948665	1.20428	0.802669	0.183863	0.996896	0.39545	0.586611	0.404946	0.976965	0.877807	0.594595	0.388568	0.979156	0.826636	0.589573	0.406201	0.976813	0.872928	0.715544	0.267277	0.987713	0.571984	0.339852	0.791903	0.887249	1.4842	0.616468	0.380482	0.974382	0.788854	0.574542	0.430772	0.976367	0.910148	0.520591	0.524123	0.964524	1.04745	0	0	0.955742	0.50267	0.525287	1.03581	0.966229	0.484903	0.526594	1.01341
Rnf13	0.656326	0.0682664	0.982978	0.718094	0.678624	0.0654718	0.99065	0.669888	0.844256	0.0321089	0.992544	0.31132	0.49541	0.100549	0.960883	1.08504	0.811425	0.0367307	0.987848	0.385986	0.957068	-0.00711562	0.999429	-0.0854528	0.835602	0.0336674	0.997844	0.344522	0.792378	0.0418707	0.99357	0.416397	0.676967	0.0627927	0.990888	0.658742	0.536254	0.0919669	0.965203	0.981849	0.680382	0.0615369	0.989975	0.65501	0.543134	0.0896554	0.973818	0.964307	0.755442	0.0456201	0.992319	0.488769	0.599692	0.0724568	0.97413	0.847667	0.548145	0.0892287	0.970882	0.959067	0.925907	0.0129378	0.995333	0.147786	0.88958	0.0206156	0.997226	0.226907	0.947314	0.0106633	0.998739	0.103985	0.425402	0.130875	0.939548	1.28069	0.914933	-0.0147964	0.999462	-0.169984	0.816681	0.0330305	0.993228	0.368732	0.672598	0.0627047	0.987037	0.672791	0.815288	0.0379125	0.994695	0.377704	0.873555	0.0244672	0.995943	0.256336	0.732668	0.0488876	0.993903	0.542694	0.667734	0.0692509	0.986998	0.671756	0.772698	0.0425742	0.993843	0.462293	0.736236	0.0496899	0.989284	0.537088	0.672575	0.0629184	0.98847	0.676548	0.686488	0.0628786	0.990412	0.627173	0.857254	0.0262506	0.994262	0.278643	0.858148	0.026513	0.998529	0.283274	0.776886	0.0451254	0.990132	0.448361	0.919323	0.0141531	0.993421	0.160274	0.706482	0.0575792	0.991616	0.598811	0.810191	0.0399835	0.994017	0.381786	0.70331	0.0562602	0.999791	0.635076	0.689291	0.0607162	0.984606	0.649662	0.993823	0.00121113	0.998684	0.0121847	0.951968	0.00912538	0.996333	0.0957117	0.916917	0.0163138	0.998803	0.170725	0.462074	0.106437	0.942355	1.13861	0.699749	0.0627682	0.990252	0.6191	0.79673	0.0423203	0.999916	0.426824	0.703454	0.0584788	0.999036	0.626535	0.889555	0.0207389	0.999513	0.223834	0.874408	0.0230566	0.994789	0.253457	0.913529	0.0173435	0.998453	0.176155	0.749886	0.0507895	0.990127	0.506984	0.582098	0.0825676	0.978293	0.870061	0.78645	0.0417316	0.994094	0.429719	0.645556	0.0706749	0.978725	0.733709	0.596198	0.0838007	0.978443	0.84661	0.947699	-0.0088692	0.996204	-0.104257	0.773503	0.046363	0.997206	0.459481	0.769964	0.0429533	0.994662	0.463222	0.965779	-0.00624729	0.99867	-0.0676527	0.922824	0.0156664	0.999807	0.154606	0.945708	-0.0105556	0.99869	-0.112891	0.719613	0.0567302	0.990033	0.574351	0.740674	0.047895	0.990557	0.522551	0.766139	0.0461234	0.994133	0.470418	0.791576	0.0410171	0.991052	0.414898	0.73471	0.0471505	0.989228	0.54322	0.913554	0.0160822	0.997151	0.170842	0.760567	0.0477607	0.993063	0.478376	0.580878	0.0777169	0.974186	0.885759	0.977505	0.00420447	0.998546	0.0453021	0.787572	0.0427447	0.992814	0.432918	0.866117	0.0236868	0.993427	0.266104	0.630933	0.0782405	0.982192	0.762949	0.741625	0.0529464	0.995566	0.535028	0.912763	0.0161026	0.996571	0.172105	0.730708	0.0529959	0.989374	0.547355	0.816528	0.0375201	0.992577	0.369647	0.918254	0.0155661	0.999165	0.167186	0.826056	0.0293385	0.992106	0.347992	0.698679	0.0624315	0.994403	0.614039	0.634176	0.0689035	0.985708	0.744614	0.966565	0.00622896	0.999608	0.0674263	0.693373	0.059491	0.990832	0.621539	0.862455	0.0275866	0.998925	0.279715	0.849386	0.0291722	0.997377	0.302791	0.717802	0.0585901	0.990618	0.577507	0.721147	0.0540831	0.986791	0.558748	0.942033	0.0109869	0.997547	0.114901	0.546973	0.0839694	0.96684	0.94447	0.658847	0.0658515	0.98262	0.704417	0.805179	0.0383697	0.991037	0.393463	0.997482	0.000488696	0.999842	0.00504298	0.883233	0.0224601	0.994794	0.235894	0.755254	0.0469321	0.996225	0.493286	0.845338	0.0314009	0.995207	0.314911	0.71879	0.0513757	0.990664	0.559297	0.645085	0.0630928	0.98588	0.745328	0.902223	0.0188212	0.997695	0.192827	0.913229	0.0153945	0.995157	0.169445	0.898918	-0.0200953	0.999205	-0.200069	0.8116	0.0337967	0.996555	0.386452	0.556755	0.0942702	0.970618	0.958161	0	0	0.990324	0.0429009	0.774098	0.450335	0.993424	0.042849	0.775194	0.453921
Pfn2	0.0156368	-0.246263	0.185079	-3.90083	0.00607333	-0.291628	0.0975883	-4.43603	0.0110251	-0.273741	0.145608	-4.02817	0.0069947	-0.283205	0.105433	-4.2927	0.0124619	-0.243142	0.158367	-4.04253	0.00609223	-0.301328	0.0977585	-4.3538	0.0256221	-0.251432	0.277508	-3.70532	0.0341433	-0.228069	0.300495	-3.35109	0.0269313	-0.240816	0.261903	-3.49845	0.00311561	-0.303584	0.0582136	-4.6928	0.018786	-0.25329	0.217475	-3.73623	0.0267108	-0.244905	0.271786	-3.51374	0.0283503	-0.236898	0.276505	-3.44038	0.047467	-0.222917	0.371148	-3.20128	0.0218133	-0.257531	0.232654	-3.66289	0.0079152	-0.280659	0.117269	-4.22028	0.0212428	-0.250719	0.243961	-3.76498	0.0219835	-0.233464	0.235044	-3.60464	0.0166369	-0.259931	0.203375	-3.84752	0.0131788	-0.25257	0.166124	-3.94478	0.0171906	-0.243469	0.198884	-3.78982	0.0101088	-0.273575	0.140631	-4.09498	0.0645927	-0.224724	0.455558	-2.98799	0.0194907	-0.260962	0.226771	-3.76265	0.00850297	-0.275832	0.124357	-4.18075	0.0115187	-0.267439	0.150378	-3.95385	0.0166462	-0.262333	0.198692	-3.83223	0.0273498	-0.229754	0.269943	-3.51821	0.0142061	-0.25162	0.177298	-3.92531	0.0553651	-0.217566	0.407639	-2.97717	0.00716336	-0.278679	0.108246	-4.16583	0.00305265	-0.295999	0.0589224	-4.69512	0.0257635	-0.228962	0.256409	-3.5279	0.0100967	-0.268407	0.140522	-4.07069	0.00681952	-0.273555	0.109259	-4.30208	0.0426066	-0.218806	0.35016	-3.22295	0.0478468	-0.229466	0.420203	-3.29952	0.00778353	-0.271352	0.116448	-4.32436	0.0338002	-0.24225	0.303559	-3.34057	0.0268116	-0.2467	0.267589	-3.51837	0.0172767	-0.266417	0.214503	-3.89633	0.015212	-0.264388	0.175396	-3.75796	0.0213252	-0.266695	0.238187	-3.69569	0.0121083	-0.281672	0.165904	-4.15748	0.0801708	-0.218271	0.529202	-2.87985	0.025542	-0.249321	0.271664	-3.59946	0.01655	-0.262747	0.188505	-3.84295	0.0158231	-0.25114	0.194136	-3.91436	0.0118823	-0.253274	0.157663	-4.00069	0.0231573	-0.253481	0.237158	-3.59019	0.00778185	-0.257986	0.119609	-4.2213	0.00882259	-0.260829	0.128375	-4.17763	0.00540979	-0.293759	0.0939331	-4.44424	0.01367	-0.25235	0.170081	-3.9191	0.0179602	-0.254492	0.209727	-3.77814	0.0100364	-0.262571	0.141802	-4.07835	0.0136149	-0.285098	0.168277	-3.8906	0.0305199	-0.236122	0.291089	-3.45238	0.0307757	-0.256452	0.312361	-3.58076	0.0113837	-0.274957	0.149127	-4.04903	0.0221515	-0.249681	0.227197	-3.61213	0.0195985	-0.245883	0.215934	-3.6914	0.0227514	-0.252408	0.230678	-3.57583	0.00935196	-0.245783	0.13114	-4.16617	0.0232818	-0.244912	0.245622	-3.5705	0.0300608	-0.23359	0.293512	-3.40535	0.0227509	-0.259178	0.241333	-3.65403	0.00934264	-0.28502	0.13272	-4.17605	0.0104904	-0.266531	0.14958	-4.11162	0.0303659	-0.236647	0.290127	-3.41766	0.0190426	-0.266698	0.2162	-3.72363	0.0136478	-0.261787	0.180413	-4.00238	0.0100231	-0.274743	0.141394	-4.04528	0.0130835	-0.267695	0.163463	-3.94631	0.0110981	-0.263939	0.150281	-4.04612	0.0297484	-0.244502	0.298494	-3.54045	0.0197846	-0.238412	0.219442	-3.69016	0.0268348	-0.25483	0.273592	-3.51179	0.0120211	-0.262205	0.158062	-3.93	0.0190088	-0.249952	0.219617	-3.77273	0.0145202	-0.270904	0.183589	-3.85288	0.0127169	-0.271889	0.165822	-4.02274	0.0235065	-0.247527	0.244751	-3.61161	0.0187995	-0.240811	0.216856	-3.75443	0.0182547	-0.257738	0.207554	-3.69509	0.0160553	-0.266075	0.193646	-3.80447	0.0109448	-0.260772	0.148896	-3.98996	0.0122514	-0.26979	0.161	-3.99641	0.0345394	-0.241772	0.316528	-3.37186	0.0272681	-0.234358	0.265636	-3.52804	0.0141037	-0.248779	0.175966	-3.9424	0.0228913	-0.249933	0.246293	-3.6005	0.0184313	-0.246289	0.217257	-3.80475	0.0415898	-0.221081	0.345851	-3.16496	0.00999894	-0.276972	0.13797	-4.16818	0.0223232	-0.247614	0.237774	-3.5862	0.0253789	-0.233129	0.251932	-3.47638	0.0212924	-0.241144	0.230669	-3.62683	0.0168508	-0.252136	0.205284	-3.87478	0.00853239	-0.292307	0.12932	-4.28846	0	0	0.211229	-0.25595	0.0198261	-3.80406	0.206419	-0.253385	0.0172336	-3.79714
Tsc22d2	0.948367	0.0173336	0.998472	0.104501	0.961546	-0.0135858	0.998863	-0.0779492	0.781257	0.0730402	0.99162	0.440043	0.901542	0.0336148	0.996768	0.196903	0.895519	0.0370013	0.995133	0.212455	0.803138	-0.0660434	0.996734	-0.395713	0.828374	0.0607939	0.997844	0.359904	0.654089	0.120874	0.98603	0.708838	0.80461	-0.0650222	0.990888	-0.391169	0.998502	-0.000510466	0.999832	-0.00298029	0.954567	0.0150288	0.997282	0.0905902	0.873633	-0.0427433	0.995925	-0.252219	0.751587	-0.0825065	0.991848	-0.496734	0.975788	-0.00803103	0.997554	-0.0490181	0.933587	0.022313	0.996324	0.133082	0.998663	-0.000444854	0.999509	-0.0026629	0.889526	0.0379249	0.997226	0.22702	0.874502	0.0425695	0.996669	0.248542	0.981718	0.00619584	0.999427	0.0368183	0.955049	0.0150546	0.999462	0.0897006	0.935873	-0.0212442	0.996387	-0.127979	0.867846	0.0434956	0.99639	0.264914	0.990596	0.00320424	0.998925	0.0190561	0.777931	-0.0741301	0.993959	-0.454249	0.907977	0.0302842	0.994533	0.183648	0.992884	0.0023616	0.999884	0.0139566	0.781678	0.0770368	0.995416	0.443544	0.970333	-0.0098349	0.998737	-0.0592994	0.889673	0.0373738	0.996206	0.222068	0.609926	-0.135578	0.984648	-0.792741	0.921044	-0.0256952	0.994262	-0.153547	0.895507	-0.0359577	0.998529	-0.208161	0.955119	-0.014965	0.999108	-0.0890459	0.956291	-0.0143509	0.994383	-0.0867288	0.914061	0.0288494	0.998901	0.1716	0.706669	0.103308	0.986005	0.598212	0.991466	0.00293922	0.999791	0.0178366	0.810461	0.0660685	0.990205	0.3897	0.810544	-0.0635897	0.995145	-0.377307	0.942723	-0.0191769	0.995174	-0.114164	0.997941	-0.00071872	0.999565	-0.0042235	0.600817	0.136752	0.975595	0.810066	0.876813	0.0421161	0.996581	0.248838	0.952756	0.0165539	0.999916	0.0981739	0.633638	0.138174	0.994772	0.784462	0.658424	-0.118085	0.999513	-0.712587	0.784555	0.0727881	0.991287	0.438385	0.709683	-0.100332	0.980801	-0.603922	0.821018	-0.0602011	0.996485	-0.359792	0.897912	-0.0338427	0.997052	-0.202841	0.989623	0.00353185	0.998582	0.0206291	0.973965	0.00877432	0.997428	0.0520619	0.983462	-0.00566351	0.999611	-0.0331187	0.903263	0.0317501	0.994743	0.193172	0.959408	0.0139733	0.999616	0.0812599	0.809928	0.0658314	0.996617	0.381002	0.802313	-0.0658647	0.996421	-0.39478	0.704425	0.101261	0.985023	0.605413	0.857823	-0.0500053	0.997355	-0.296988	0.697287	0.107329	0.989274	0.622363	0.967788	0.0108471	0.998713	0.0637596	0.946188	-0.0179822	0.999649	-0.106751	0.995752	-0.00138663	0.998759	-0.00835956	0.679635	-0.109621	0.987493	-0.661995	0.988233	0.00402981	0.99868	0.0232111	0.960345	0.0135739	0.997491	0.0780523	0.706235	-0.101385	0.981847	-0.604702	0.828966	0.0593637	0.995342	0.347079	0.775847	-0.076044	0.992399	-0.45745	0.943099	-0.0189451	0.997434	-0.112659	0.903528	-0.0327795	0.997037	-0.192487	0.811231	0.0658403	0.998583	0.387577	0.911155	-0.0305073	0.996354	-0.175292	0.758364	0.0812246	0.989374	0.489225	0.917485	0.027525	0.996104	0.165061	0.866239	0.0454397	0.999165	0.27438	0.780139	0.0765274	0.992106	0.44201	0.765385	-0.0780622	0.994626	-0.473359	0.777746	0.0750238	0.991841	0.441673	0.623902	0.139536	0.987248	0.788739	0.960015	0.0140373	0.99802	0.0790322	0.663247	0.118998	0.992971	0.703017	0.754583	0.0833971	0.995539	0.498431	0.744971	-0.0870043	0.993418	-0.519788	0.932585	-0.0226926	0.997164	-0.132425	0.782224	-0.0729119	0.985969	-0.43679	0.957029	-0.0141493	0.997851	-0.0844929	0.892663	-0.0360577	0.994766	-0.215288	0.986814	0.00452508	0.999529	0.0263638	0.909112	-0.0306834	0.990935	-0.182437	0.85519	0.0483068	0.994585	0.293117	0.589218	0.147442	0.974232	0.854484	0.996397	-0.00123118	0.99945	-0.00728956	0.941991	0.019733	0.996439	0.113028	0.976775	-0.00786387	0.99864	-0.047108	0.810435	-0.0643211	0.991044	-0.376487	0.998792	-0.000401723	0.999974	-0.00235473	0.615961	0.134793	0.974382	0.789989	0.973307	0.00887343	0.999054	0.0542506	0.915537	0.0290069	0.996564	0.17292	0	0	0.99477	0.00891391	0.861733	0.0505672	0.996462	0.00427745	0.895513	0.0247875
Serp1	0.20902	0.273298	0.767033	2.02726	0.117849	0.326955	0.617299	2.52838	0.107228	0.320525	0.585697	2.55261	0.261195	0.23715	0.820553	1.78828	0.128581	0.314658	0.63141	2.4586	0.199974	0.263641	0.765791	2.03442	0.183672	0.296388	0.773934	2.20725	0.231038	0.269028	0.80287	1.89464	0.0521369	0.408884	0.389168	3.07071	0.204449	0.259307	0.770667	2.0145	0.226206	0.2561	0.809674	1.92427	0.0860434	0.366931	0.52085	2.7223	0.26897	0.250117	0.844226	1.73468	0.295372	0.233302	0.855403	1.69004	0.0984766	0.345874	0.562973	2.6387	0.0543782	0.407123	0.402217	3.05725	0.325935	0.208934	0.914441	1.60549	0.154922	0.295368	0.699768	2.23827	0.246444	0.243586	0.828501	1.86224	0.222618	0.261563	0.790961	1.94079	0.210633	0.273537	0.783119	1.99118	0.175828	0.317498	0.736715	2.15522	0.530869	0.138024	0.967083	1.01323	0.266501	0.240873	0.847485	1.78976	0.158767	0.312439	0.705799	2.23896	0.129703	0.321037	0.627934	2.37128	0.17834	0.279616	0.734386	2.15405	0.331163	0.205305	0.887409	1.54948	0.161267	0.294639	0.704809	2.24252	0.130877	0.333951	0.628176	2.34732	0.258884	0.254896	0.815483	1.74901	0.249712	0.235769	0.818906	1.82431	0.24908	0.238783	0.81407	1.82361	0.169429	0.279322	0.720045	2.17427	0.171406	0.297083	0.730331	2.17479	0.178859	0.295032	0.730066	2.13684	0.185632	0.321267	0.797579	2.20712	0.165619	0.307638	0.708375	2.25278	0.129594	0.307022	0.635685	2.3856	0.223514	0.2568	0.787884	1.93415	0.238692	0.266977	0.846606	1.92833	0.235031	0.261242	0.78126	1.8385	0.153994	0.303016	0.693712	2.28846	0.276861	0.259488	0.872089	1.80187	0.159081	0.321654	0.722231	2.31773	0.159734	0.308507	0.726423	2.26622	0.167491	0.277198	0.702224	2.21337	0.266654	0.241341	0.842023	1.80196	0.227029	0.247655	0.79242	1.92121	0.413015	0.176035	0.929817	1.29421	0.134615	0.313208	0.661382	2.37308	0.352711	0.198199	0.896601	1.4825	0.218444	0.258095	0.793153	1.96631	0.164443	0.309199	0.710962	2.20967	0.0907388	0.365845	0.543151	2.70059	0.250045	0.247649	0.823324	1.82208	0.211315	0.265912	0.772746	1.97104	0.327999	0.213823	0.888579	1.56104	0.360244	0.20526	0.933228	1.51672	0.244344	0.259982	0.816497	1.86268	0.136559	0.304411	0.64081	2.35054	0.146529	0.307045	0.67475	2.29634	0.297708	0.221622	0.862099	1.63495	0.164623	0.317765	0.709543	2.22773	0.166309	0.290241	0.709133	2.17833	0.179419	0.288888	0.738014	2.10753	0.152034	0.317164	0.684784	2.29802	0.321007	0.222582	0.881199	1.59441	0.252657	0.249321	0.832866	1.8378	0.0537512	0.414272	0.407472	3.04446	0.395812	0.182694	0.926027	1.3485	0.250748	0.254894	0.864352	1.8638	0.120804	0.323906	0.605992	2.4372	0.224005	0.271051	0.776009	1.93372	0.245349	0.236993	0.810607	1.85087	0.139689	0.341107	0.696561	2.40591	0.210654	0.273561	0.771438	1.98216	0.117248	0.336937	0.617891	2.48473	0.269676	0.233251	0.837472	1.72723	0.160365	0.303901	0.70518	2.25822	0.122059	0.325384	0.62688	2.43738	0.227793	0.247763	0.804329	1.94722	0.126219	0.33133	0.631097	2.43822	0.232678	0.250443	0.809369	1.90717	0.21255	0.256465	0.77618	1.95146	0.0922631	0.361611	0.545289	2.66031	0.149302	0.320917	0.670729	2.2612	0.146253	0.326106	0.679176	2.31808	0.299742	0.225625	0.884634	1.65423	0.125279	0.334534	0.633553	2.44985	0.174089	0.302797	0.725936	2.18301	0.301337	0.218854	0.87383	1.63559	0.150733	0.307528	0.699656	2.31973	0.297435	0.219912	0.861124	1.61844	0.211109	0.258113	0.77526	2.02355	0.140906	0.311039	0.674407	2.31108	0.254945	0.2314	0.812719	1.77026	0.211382	0.277849	0.772813	1.96838	0.325079	0.205509	0.894773	1.59546	0.331906	0.214663	0.899863	1.58199	0	0	0.74887	0.27869	0.207207	2.06539	0.772092	0.273549	0.206735	2.02541
Eif2a	0.525941	0.140023	0.962427	1.02345	0.691873	0.0873327	0.990731	0.640742	0.474561	0.156145	0.95148	1.13319	0.90394	0.0255422	0.996845	0.192084	0.961999	-0.0102178	0.998082	-0.077081	0.769669	0.0641493	0.996734	0.464794	0.815293	0.0532669	0.997844	0.387821	0.518438	0.143721	0.960742	1.02153	0.717999	0.0809694	0.990888	0.57103	0.735191	0.0746906	0.989467	0.536939	0.450895	0.166217	0.95376	1.19878	0.774998	0.0633251	0.995925	0.453298	0.77198	0.0621801	0.993336	0.45474	0.429454	0.169946	0.932355	1.27612	0.5629	0.125112	0.972662	0.923929	0.751835	0.0690685	0.990773	0.502527	0.728629	0.0790919	0.997226	0.56704	0.778712	0.0625553	0.993851	0.442186	0.684119	0.0867922	0.996054	0.653694	0.771832	0.0628492	0.998715	0.461457	0.717531	0.0782317	0.991979	0.575424	0.797759	0.0543696	0.994122	0.407969	0.669375	0.0913491	0.991369	0.690392	0.503585	0.143822	0.961666	1.07734	0.755444	0.0687298	0.994108	0.494856	0.567696	0.127034	0.974076	0.894268	0.899349	0.0285722	0.995907	0.202435	0.377497	0.192886	0.906626	1.40716	0.85033	0.0414852	0.994209	0.302078	0.882363	0.0316857	0.997349	0.22993	0.96497	0.00932117	0.997554	0.0680335	0.690713	0.0847439	0.991425	0.630618	0.559894	0.122588	0.969599	0.922414	0.980757	-0.00527066	0.998128	-0.0381677	0.938471	0.0164345	0.998901	0.122743	0.621786	0.106322	0.978635	0.784173	0.76379	0.0693179	0.999791	0.501096	0.561863	0.125924	0.971896	0.942563	0.423585	0.172698	0.92655	1.25948	0.740093	0.0727498	0.987043	0.527108	0.588218	0.121355	0.994462	0.886082	0.685139	0.087283	0.981007	0.62774	0.432713	0.169166	0.94314	1.25945	0.578671	0.120539	0.995955	0.920201	0.807257	0.0552421	0.999036	0.401547	0.767306	0.0662046	0.999513	0.476951	0.900563	-0.026097	0.995582	-0.200361	0.988083	0.00318524	0.999563	0.0242301	0.783449	0.057552	0.995324	0.437068	0.637546	0.103261	0.983517	0.744862	0.718123	0.078941	0.991505	0.572541	0.869221	-0.0352038	0.992891	-0.262649	0.857836	0.0393158	0.994514	0.286204	0.801573	0.0525431	0.992724	0.399427	0.902241	0.0267295	0.99869	0.196106	0.57186	0.126255	0.979882	0.895508	0.743096	0.0713002	0.996421	0.516833	0.681297	0.0885914	0.98289	0.655429	0.656305	0.0996431	0.997355	0.737751	0.986108	-0.00367048	0.999077	-0.0278583	0.554933	0.125402	0.968677	0.932153	0.554219	0.132562	0.973817	0.935442	0.723184	0.0738995	0.987352	0.556108	0.597777	0.110746	0.974597	0.845766	0.646529	0.100832	0.986863	0.721708	0.695113	0.0869682	0.989906	0.615245	0.786696	0.0586648	0.990731	0.43414	0.500514	0.145411	0.964383	1.08236	0.689639	0.086596	0.987263	0.641581	0.791983	0.0561477	0.992692	0.41628	0.764257	0.0680457	0.991603	0.476266	0.657506	0.098244	0.995566	0.719466	0.763142	0.0668523	0.990917	0.473422	0.80006	0.0576312	0.991725	0.402775	0.576369	0.125234	0.978153	0.890124	0.977307	0.0063433	0.999165	0.0463357	0.981304	-0.00509824	0.998219	-0.0371081	0.775274	-0.0621227	0.995399	-0.452843	0.555668	0.12638	0.980859	0.922111	0.523582	0.148614	0.963919	1.02602	0.531161	0.13552	0.966395	0.987186	0.688015	0.0875268	0.992971	0.648312	0.575399	0.120538	0.973574	0.893086	0.999301	0.000192702	0.999738	0.00140075	0.911368	0.0236321	0.995855	0.174254	0.569424	0.124985	0.970993	0.898951	0.429938	0.168286	0.940353	1.2377	0.833328	0.0472836	0.994766	0.335747	0.909446	0.0244596	0.995262	0.181436	0.502178	0.148962	0.958694	1.07242	0.919056	0.0221793	0.995731	0.163218	0.723068	0.0776194	0.989149	0.560765	0.678193	0.0889999	0.984745	0.66984	0.581709	0.116322	0.977368	0.855685	0.536522	0.135817	0.96781	1.00016	0.619241	0.109282	0.979608	0.779963	0.779483	0.0595692	0.989485	0.435394	0.838835	0.043746	0.997814	0.320329	0.575665	0.120685	0.976878	0.907476	0.530797	0.136651	0.964524	1.02194	0	0	0.984074	0.080975	0.706909	0.591699	0.991397	0.0790165	0.718061	0.571785
Gm56813	0.5141	0.709437	0.959004	1.0529	0.640952	0.4807	0.987288	0.754	0.199723	1.52131	0.751234	2.03213	0.500041	0.700269	0.961905	1.07342	0.336843	1.05097	0.886321	1.55376	0.438137	0.846734	0.938503	1.23076	0.516531	0.716739	0.985776	1.07696	0.314367	1.13083	0.874941	1.59156	0.487674	0.825199	0.953617	1.09738	0.321457	1.13972	0.875539	1.57396	0.214351	1.466	0.796377	1.97436	0.607566	0.534982	0.980061	0.8144	0.435878	0.82073	0.937285	1.2227	0.346646	1.04008	0.888457	1.51998	0.342985	1.07653	0.885563	1.51441	0.268465	1.24119	0.834613	1.75857	0.416809	0.942104	0.955267	1.32705	0.291755	1.1755	0.850961	1.65904	0.588277	0.560012	0.978126	0.869774	0.161457	1.68013	0.698098	2.22818	0.588171	0.563712	0.980014	0.861301	0.326434	1.08566	0.88758	1.56235	0.43275	0.866928	0.943624	1.26839	0.21511	1.51302	0.798338	1.9967	0.636556	0.481221	0.99087	0.750732	0.453824	0.779329	0.943503	1.17221	0.629425	0.492857	0.984315	0.772288	0.639977	0.471376	0.980011	0.74579	0.482416	0.817466	0.956283	1.12448	0.696527	0.410126	0.990412	0.60602	0.38156	0.898745	0.910446	1.35552	0.344013	1.13911	0.892016	1.49975	0.455344	0.771665	0.945257	1.18116	0.416514	0.900697	0.93278	1.28567	0.350918	1.01956	0.903481	1.48327	0.414702	0.907951	0.932072	1.29654	0.463028	0.83366	0.97424	1.22373	0.310668	1.13858	0.877675	1.64735	0.19069	1.47839	0.744745	2.05955	0.375661	1.0271	0.907257	1.4077	0.3805	1.01486	0.946281	1.43525	0.473293	0.764864	0.94611	1.11027					0.399354	0.981142	0.947379	1.39652	0.516286	0.725163	0.981311	1.06833	0.53701	0.708898	0.981926	0.995068	0.652151	0.456165	0.98355	0.722833	0.409269	0.858928	0.929769	1.33862	0.313601	1.11505	0.873264	1.60258	0.343447	1.01412	0.892113	1.49781	0.30453	1.13925	0.87368	1.62858	0.232274	1.37144	0.808888	1.90552	0.326829	1.06032	0.899834	1.56663	0.522469	0.677078	0.968837	1.01647									0.613083	0.518438	0.981868	0.797395	0.322378	1.13236	0.884962	1.57928	0.506113	0.714303	0.98459	1.10227	0.45427	0.862575	0.948156	1.19728	0.275842	1.24676	0.833644	1.72053	0.293197	1.20571	0.854659	1.66249	0.396902	0.929124	0.92197	1.33006	0.549827	0.624291	0.96731	0.958652					0.569812	0.581694	0.979071	0.892163	0.755181	0.322933	0.988607	0.500256	0.276472	1.21838	0.850208	1.74847	0.461022	0.837093	0.955778	1.18432	0.448613	0.842611	0.946013	1.19599	0.310365	1.09948	0.873114	1.61107	0.683404	0.437698	0.995566	0.661798	0.275854	1.30015	0.844725	1.71185	0.316132	1.11181	0.870487	1.59418	0.753261	0.320838	0.990108	0.500816	0.574591	0.601218	0.991605	0.914349					0.711177	0.392219	0.994426	0.587345	0.487115	0.736433	0.95898	1.08738	0.339136	1.15116	0.898976	1.53761	0.346374	1.03436	0.900163	1.48439	0.266106	1.27871	0.843965	1.79547	0.374917	1.0057	0.916184	1.41477	0.333274	1.06185	0.890533	1.54611	0.334994	1.08152	0.889978	1.50925					0.321963	1.10628	0.871324	1.5531	0.480471	0.740939	0.953398	1.12569	0.60385	0.553744	0.976505	0.827718	0.446225	0.82308	0.943652	1.2173	0.267492	1.351	0.844374	1.78095	0.453968	0.801672	0.945064	1.18498	0.756741	0.311659	0.992167	0.500066	0.480839	0.761335	0.950779	1.09499	0.677872	0.469042	0.98818	0.672135	0.467533	0.76165	0.947578	1.14029	0.498608	0.708051	0.95765	1.05225	0.565637	0.620993	0.965683	0.904816	0.472631	0.773191	0.954231	1.16441	0.533918	0.657881	0.964997	1.0142	24	0	0.922319	0.885463	0.438473	1.27201	0.944358	0.852831	0.437007	1.22724
Selenot	0.193931	0.179746	0.746812	2.09629	0.0930437	0.20753	0.551036	2.71542	0.219622	0.184833	0.779045	1.94528	0.192375	0.183721	0.741481	2.07479	0.0954912	0.224353	0.546567	2.69705	0.315572	0.150014	0.873491	1.59308	0.154653	0.196862	0.727087	2.3629	0.0924253	0.215749	0.543244	2.66195	0.213158	0.166978	0.767174	1.96849	0.139619	0.188207	0.660895	2.34507	0.226674	0.175933	0.809996	1.92233	0.067252	0.241256	0.459771	2.90203	0.132789	0.208327	0.653594	2.35885	0.100612	0.215482	0.560316	2.6518	0.144542	0.20431	0.675911	2.33016	0.212656	0.175366	0.774702	1.98056	0.158024	0.182933	0.731338	2.3073	0.161874	0.18377	0.709452	2.20119	0.161306	0.196115	0.711291	2.25053	0.0697826	0.235223	0.467812	2.88561	0.279619	0.147544	0.856265	1.71974	0.0802495	0.20468	0.509323	2.78494	0.0787836	0.236765	0.514048	2.84203	0.0671153	0.247594	0.460052	2.94906	0.276711	0.15603	0.84891	1.72818	0.0881766	0.227777	0.53006	2.66833	0.132805	0.199251	0.649283	2.40572	0.146305	0.190037	0.680699	2.31632	0.190716	0.176643	0.748468	2.09466	0.0902681	0.22407	0.525533	2.6322	0.249979	0.161153	0.806113	1.78211	0.124329	0.187994	0.637782	2.43578	0.133913	0.20368	0.642445	2.37146	0.119181	0.20117	0.62246	2.46571	0.0924646	0.233924	0.546088	2.67541	0.0833975	0.251926	0.509663	2.75205	0.259846	0.157879	0.879997	1.87886	0.189438	0.196793	0.756972	2.13226	0.285072	0.153484	0.848875	1.68252	0.108745	0.236814	0.590973	2.54848	0.14144	0.190437	0.707259	2.40652	0.120795	0.207354	0.601939	2.40197	0.12919	0.205624	0.64098	2.43573	0.244343	0.157541	0.843565	1.92913	0.240773	0.173855	0.837747	1.93075	0.374687	0.126932	0.945554	1.43089	0.164471	0.179497	0.695648	2.22921	0.233524	0.18751	0.808196	1.9326	0.15449	0.190063	0.688019	2.26441	0.199368	0.184918	0.763148	2.02899	0.227958	0.167544	0.801152	1.91229	0.290112	0.13742	0.857253	1.68754	0.318779	0.136812	0.896985	1.59291	0.190391	0.190739	0.747774	2.08116	0.146743	0.199313	0.674998	2.31681	0.0959196	0.231128	0.560094	2.63745	0.23271	0.167645	0.799732	1.88186	0.210218	0.181119	0.780784	1.99961	0.098553	0.215373	0.603522	2.73852	0.116936	0.223751	0.61161	2.50837	0.138676	0.19778	0.646268	2.33793	0.341244	0.127067	0.894597	1.50523	0.103656	0.225916	0.56522	2.55501	0.177746	0.17893	0.734368	2.16047	0.125137	0.195867	0.625455	2.41345	0.123172	0.203263	0.63313	2.42	0.221977	0.187092	0.787292	1.95936	0.264859	0.147094	0.839481	1.79137	0.108483	0.21605	0.610343	2.57864	0.130381	0.190645	0.643044	2.38747	0.191676	0.184299	0.747651	2.07349	0.251681	0.165683	0.866183	1.86013	0.175991	0.193291	0.72287	2.12583	0.165096	0.194178	0.700157	2.20755	0.100383	0.221098	0.569227	2.61766	0.320114	0.155049	0.916778	1.61956	0.108327	0.203225	0.592579	2.54269	0.242285	0.161677	0.818887	1.85478	0.17902	0.172063	0.732652	2.10273	0.221487	0.179364	0.800792	1.96664	0.112064	0.203713	0.599978	2.50484	0.134596	0.198745	0.654842	2.41568	0.212884	0.184887	0.778136	1.98618	0.127404	0.191127	0.633396	2.43599	0.202533	0.159078	0.763518	1.99495	0.354402	0.133764	0.900852	1.46336	0.268747	0.160401	0.838324	1.73424	0.231432	0.168664	0.807631	1.90929	0.18186	0.185158	0.747377	2.12971	0.208861	0.166786	0.768084	2.00833	0.136468	0.202253	0.655158	2.39163	0.154491	0.208456	0.697616	2.25319	0.188295	0.188602	0.757681	2.1239	0.207685	0.164536	0.768963	1.95706	0.184073	0.173382	0.737906	2.14944	0.11709	0.212171	0.618277	2.45969	0.192933	0.181481	0.743766	2.02456	0.0896263	0.216478	0.532133	2.67335	0.316481	0.15726	0.888542	1.62406	0.106308	0.208056	0.590616	2.63319	0	0	0.704508	0.189311	0.175735	2.21416	0.71708	0.189319	0.163172	2.21838
Siah2	0.278713	-0.457594	0.837396	-1.74801	0.446145	-0.333979	0.941859	-1.23173	0.581764	-0.242081	0.976488	-0.872871	0.306407	-0.444189	0.858473	-1.62788	0.363692	-0.39882	0.90062	-1.46953	0.580699	-0.24343	0.98115	-0.876805	0.435229	-0.359451	0.962453	-1.29539	0.376622	-0.379964	0.909998	-1.39863	0.586647	-0.237249	0.979983	-0.859706	0.331042	-0.425633	0.884245	-1.54308	0.455442	-0.326484	0.955067	-1.18677	0.472922	-0.31474	0.954058	-1.1382	0.476691	-0.302681	0.955273	-1.11672	0.340076	-0.415166	0.88524	-1.54082	0.517776	-0.282341	0.964932	-1.0329	0.5352	-0.259803	0.965636	-0.98542	0.491947	-0.296325	0.980084	-1.12316	0.378805	-0.380587	0.905004	-1.38495	0.422291	-0.346851	0.93938	-1.28932	0.431976	-0.339929	0.933472	-1.2505	0.398273	-0.368145	0.924931	-1.34361	0.656835	-0.194337	0.984109	-0.707341	0.486695	-0.301504	0.961325	-1.12462	0.490522	-0.297241	0.960338	-1.11056	0.358043	-0.384459	0.903763	-1.46025	0.473931	-0.29944	0.950683	-1.12063	0.770366	-0.13031	0.993843	-0.467172	0.212036	-0.541429	0.783083	-1.9899	0.366151	-0.386692	0.909779	-1.4467	0.566734	-0.240789	0.976718	-0.890151	0.342505	-0.40119	0.888102	-1.47047	0.53171	-0.27569	0.967442	-0.991201	0.247023	-0.489329	0.811936	-1.83156	0.270258	-0.475196	0.845029	-1.74453	0.254111	-0.480146	0.834432	-1.81339	0.606381	-0.225357	0.975898	-0.819026	0.554044	-0.264201	0.995397	-0.986679	0.46417	-0.323785	0.949084	-1.18942	0.514672	-0.272507	0.961475	-1.02554	0.445112	-0.332668	0.94621	-1.21332	0.623381	-0.220036	0.997683	-0.803671	0.573944	-0.236398	0.970048	-0.870487	0.353393	-0.401317	0.912089	-1.48976	0.411959	-0.352379	0.950648	-1.35952	0.372358	-0.394634	0.930541	-1.46826	0.422541	-0.357853	0.959888	-1.29275	0.425088	-0.335228	0.929533	-1.27902	0.394838	-0.375165	0.92591	-1.38031	0.482538	-0.312648	0.954634	-1.11678	0.668619	-0.180803	0.987042	-0.676738	0.341513	-0.412317	0.900595	-1.50869	0.625293	-0.214004	0.976881	-0.779042	0.449966	-0.323538	0.944543	-1.20706	0.588127	-0.238849	0.979593	-0.860727	0.559539	-0.2647	0.978542	-0.931632	0.450305	-0.330731	0.949787	-1.19584	0.476882	-0.29583	0.946139	-1.12168	0.600585	-0.223846	0.973627	-0.835551	0.430851	-0.350061	0.962213	-1.3059	0.47228	-0.310853	0.953859	-1.15001	0.692991	-0.169265	0.987044	-0.623345	0.377471	-0.373711	0.91137	-1.39587	0.476132	-0.300667	0.949985	-1.11869	0.467542	-0.325095	0.954991	-1.16459	0.534637	-0.267139	0.969029	-0.977213	0.454038	-0.318489	0.951722	-1.17531	0.517815	-0.281649	0.962706	-1.03755	0.703855	-0.163664	0.988058	-0.610717	0.441082	-0.332999	0.949478	-1.23766	0.38456	-0.370831	0.916912	-1.37245	0.837277	-0.0903909	0.995181	-0.326161	0.342678	-0.429186	0.929465	-1.53982	0.530413	-0.266083	0.963373	-0.985584	0.456014	-0.32862	0.945626	-1.18545	0.378106	-0.37656	0.910335	-1.40425	0.573217	-0.248575	0.991605	-0.917633	0.484846	-0.297656	0.957037	-1.10611	0.533171	-0.273678	0.966018	-0.988501	0.414103	-0.353695	0.9278	-1.27795	0.500601	-0.292799	0.958776	-1.08346	0.272154	-0.459889	0.848595	-1.73105	0.43608	-0.343032	0.941679	-1.25744	0.340564	-0.404322	0.895887	-1.5196	0.490157	-0.29125	0.961146	-1.1027	0.333705	-0.416573	0.888774	-1.51328	0.392536	-0.370122	0.921041	-1.35107	0.463082	-0.30714	0.950424	-1.15064	0.277564	-0.461759	0.855785	-1.7324	0.517707	-0.28836	0.968309	-1.03193	0.638377	-0.203434	0.982897	-0.751053	0.392263	-0.382611	0.922326	-1.37407	0.579281	-0.245177	0.972593	-0.877376	0.532191	-0.275945	0.967593	-1.00842	0.484369	-0.29908	0.952103	-1.08619	0.395796	-0.367194	0.925183	-1.37407	0.339118	-0.406632	0.892532	-1.50037	0.700723	-0.163364	0.983209	-0.597662	0.344324	-0.405067	0.886646	-1.4894	0.567187	-0.249615	0.9748	-0.927697	0.523959	-0.279906	0.964524	-1.03901	0	0	0.940207	-0.320841	0.466653	-1.18296	0.951913	-0.321014	0.463626	-1.16995
Med12l	0.107398	-0.593618	0.579834	-2.5981	0.125277	-0.584476	0.631158	-2.47847	0.162966	-0.510687	0.695756	-2.21092	0.130646	-0.587982	0.631234	-2.4058	0.154788	-0.547046	0.688429	-2.30183	0.209605	-0.469834	0.780934	-1.9916	0.214823	-0.481657	0.816995	-2.0593	0.133448	-0.558234	0.647745	-2.37389	0.154332	-0.522955	0.683983	-2.25227	0.175206	-0.50251	0.723957	-2.15212	0.142318	-0.539858	0.678698	-2.33295	0.130341	-0.581127	0.641614	-2.39896	0.17179	-0.515851	0.727279	-2.14431	0.229467	-0.452513	0.795402	-1.9409	0.230904	-0.445648	0.794266	-1.91326	0.250897	-0.432857	0.814224	-1.82463	0.105508	-0.616765	0.608825	-2.64556	0.0702449	-0.676566	0.466963	-2.84878	0.116032	-0.579241	0.618907	-2.52521	0.107954	-0.607463	0.594291	-2.55802	0.117957	-0.589316	0.613155	-2.48678	0.131942	-0.553136	0.655511	-2.39845	0.293926	-0.404942	0.865601	-1.69693	0.189043	-0.506488	0.756447	-2.11554	0.15336	-0.527031	0.696693	-2.26841	0.170093	-0.499707	0.704252	-2.14692	0.0677171	-0.670369	0.460299	-2.92388	0.0991735	-0.600352	0.563853	-2.6291	0.060289	-0.695645	0.436057	-3.00749	0.139097	-0.557659	0.64705	-2.29839	0.122065	-0.556524	0.609637	-2.39519	0.107907	-0.593565	0.592214	-2.54802	0.159614	-0.520318	0.693951	-2.22514	0.350678	-0.348372	0.911165	-1.4768	0.153647	-0.531635	0.696578	-2.26871	0.167832	-0.541237	0.709582	-2.19235	0.239015	-0.448474	0.857311	-1.9634	0.0663103	-0.675525	0.451834	-2.98383	0.0356774	-0.770951	0.316016	-3.30616	0.160507	-0.526437	0.702976	-2.2299	0.064858	-0.686888	0.482396	-3.02153	0.0879418	-0.616095	0.513459	-2.6418	0.21164	-0.48745	0.787956	-2.00513	0.18468	-0.507746	0.775493	-2.19804	0.0938155	-0.658041	0.573151	-2.7579	0.156201	-0.537415	0.718669	-2.28556	0.238135	-0.436456	0.797144	-1.89162	0.249909	-0.440622	0.82442	-1.86648	0.0982822	-0.611592	0.554663	-2.62921	0.0516043	-0.718061	0.390168	-3.0773	0.131513	-0.565859	0.652631	-2.39214	0.184935	-0.513089	0.741449	-2.11479	0.0462796	-0.752443	0.377357	-3.18405	0.145617	-0.555915	0.679971	-2.31284	0.273856	-0.41754	0.850382	-1.74699	0.0757883	-0.657355	0.499259	-2.81281	0.13619	-0.539573	0.648815	-2.34976	0.186023	-0.496351	0.742727	-2.11048	0.19139	-0.511134	0.797258	-2.16587	0.0902626	-0.641013	0.534772	-2.71037	0.194744	-0.473373	0.742516	-2.04731	0.167076	-0.523895	0.709669	-2.18525	0.104228	-0.594044	0.566165	-2.55078	0.137178	-0.548919	0.649118	-2.38274	0.114731	-0.57932	0.601277	-2.48225	0.0598222	-0.694427	0.439005	-2.95452	0.0995836	-0.620885	0.565161	-2.64214	0.0919203	-0.621918	0.542617	-2.70775	0.102101	-0.605428	0.591887	-2.62637	0.0998348	-0.604572	0.568476	-2.59749	0.206287	-0.482241	0.76866	-2.00711	0.26322	-0.426143	0.875295	-1.81557	0.186751	-0.487516	0.737308	-2.07407	0.265017	-0.437927	0.828681	-1.77257	0.111629	-0.595319	0.60027	-2.53467	0.105548	-0.60703	0.611699	-2.63654	0.129253	-0.557413	0.645644	-2.40223	0.109221	-0.590735	0.59871	-2.54068	0.315156	-0.388208	0.872402	-1.57177	0.302885	-0.394982	0.877531	-1.65728	0.0569003	-0.69593	0.421298	-3.00155	0.055074	-0.711386	0.41348	-3.09712	0.0892595	-0.618029	0.535223	-2.70949	0.0629639	-0.67731	0.447646	-2.97136	0.0798521	-0.635497	0.504439	-2.74195	0.181854	-0.491959	0.742049	-2.10961	0.142277	-0.541997	0.657397	-2.30097	0.107198	-0.617595	0.589108	-2.5702	0.119272	-0.590706	0.625956	-2.4851	0.14919	-0.546976	0.678271	-2.30508	0.196939	-0.490081	0.759808	-2.07241	0.193872	-0.478312	0.756633	-2.05596	0.0590892	-0.707296	0.438655	-3.04713	0.142441	-0.540976	0.661633	-2.27829	0.120834	-0.576536	0.618171	-2.51023	0.122408	-0.583469	0.632236	-2.42459	0.213652	-0.454585	0.765639	-1.9338	0.125584	-0.585337	0.622469	-2.41249	0.276637	-0.420323	0.858008	-1.7638	0.0741535	-0.667189	0.491156	-2.91143	0	0	0.651142	-0.55741	0.147444	-2.37685	0.648966	-0.556219	0.134819	-2.37831
P2ry14	0.95155	0.0511807	0.998472	0.0980502	0.825624	-0.1825	0.996532	-0.356199	0.928585	-0.0745293	0.996411	-0.14203	0.588111	-0.421018	0.983074	-0.861972	0.906206	-0.101115	0.995133	-0.190617	0.617957	-0.403732	0.983059	-0.791697	0.952533	0.0526663	0.998236	0.0988232	0.927938	-0.0761571	0.997728	-0.143068	0.892285	-0.116034	0.995362	-0.214117	0.947856	0.0552895	0.998391	0.103821	0.81841	-0.196388	0.995097	-0.365062	0.798373	-0.208754	0.995925	-0.405104	0.888387	0.121584	0.994676	0.220234	0.939782	-0.0641088	0.996585	-0.12201	0.659673	-0.357636	0.986518	-0.703263	0.855448	0.152295	0.993181	0.2895	0.94955	-0.0584354	0.997611	-0.103409	0.844449	-0.174867	0.994425	-0.308754	0.913964	0.0965228	0.9991	0.173591	0.594021	-0.422861	0.977692	-0.848215	0.978367	-0.0255501	0.998231	-0.0431326	0.986659	0.0138117	0.999691	0.0266216	0.940877	0.0668953	0.997032	0.119915	0.534381	-0.491945	0.968695	-1.00079	0.923072	-0.0822617	0.994533	-0.153421	0.592227	-0.40487	0.977254	-0.838187	0.79926	-0.210021	0.995434	-0.40701	0.92089	0.0880455	0.996881	0.158354	0.823129	-0.179557	0.994209	-0.357826	0.923624	-0.0795668	0.997428	-0.148967	0.854521	-0.149785	0.994262	-0.284037	0.631375	-0.386717	0.984393	-0.76043	0.934082	0.0700473	0.998443	0.130864	0.822889	-0.194999	0.993421	-0.354187	0.932211	-0.0717486	0.998901	-0.13526	0.777257	0.254793	0.990157	0.449686	0.718442	-0.305967	0.999791	-0.601203	0.992083	0.00858791	0.998557	0.0161233	0.908703	-0.1049	0.996274	-0.180489	0.81669	-0.191027	0.989782	-0.368329	0.989125	-0.0129497	0.998803	-0.0223078	0.777025	-0.2273	0.985186	-0.438451	0.442227	-0.638713	0.946798	-1.23357	0.811576	-0.205419	0.999916	-0.395028	0.647464	-0.375776	0.996843	-0.752657	0.636868	-0.392349	0.995337	-0.76093	0.871479	-0.133882	0.994781	-0.25942	0.789634	-0.225914	0.988067	-0.432785	0.830476	0.192584	0.996796	0.340477	0.838307	-0.170718	0.995621	-0.322618	0.910982	0.0928063	0.997731	0.17733	0.58398	-0.42265	0.968114	-0.873506	0.800912	-0.223141	0.994514	-0.4029	0.649877	-0.359389	0.986844	-0.721469	0.964569	-0.0381562	0.999616	-0.07092	0.942144	0.0600513	0.998319	0.114966	0.622586	-0.389917	0.983715	-0.776126	0.591648	-0.427323	0.972899	-0.856121	0.760173	-0.268952	0.997355	-0.506047	0.75974	0.263857	0.991171	0.489306	0.591927	-0.434479	0.973713	-0.846358	0.727848	0.303026	0.990612	0.550383	0.889761	-0.120095	0.995144	-0.217613	0.983932	0.0172636	0.99988	0.0322846	0.759141	0.266021	0.995398	0.482527	0.925456	0.0767834	0.997491	0.146876	0.94092	-0.0609161	0.996188	-0.118904	0.909553	0.0958458	0.995342	0.182518	0.699261	0.349279	0.987437	0.620653	0.840831	-0.167161	0.993164	-0.31699	0.996583	-0.00370303	0.99994	-0.0068021	0.985867	-0.0154548	0.999847	-0.0287457	0.995265	-0.00495575	0.999533	-0.00932259	0.992395	0.00836338	0.999813	0.0151589	0.740004	0.291826	0.989498	0.528706	0.742835	-0.267647	0.999165	-0.534468	0.948456	0.0536592	0.997157	0.102365	0.869493	-0.137147	0.997613	-0.260622	0.923627	-0.0830027	0.996327	-0.150009	0.710586	-0.32706	0.992356	-0.5969	0.697544	-0.315484	0.990832	-0.612641	0.870923	0.142606	0.998925	0.262337	0.692291	-0.315007	0.989543	-0.631004	0.753555	-0.266538	0.993418	-0.501695	0.982744	0.017945	0.99921	0.0338584	0.756094	-0.255386	0.983591	-0.490818	0.988535	-0.0117738	0.99931	-0.0225326	0.904605	-0.102883	0.995339	-0.191214	0.990148	0.0104953	0.999529	0.0196982	0.753497	-0.258595	0.989695	-0.50185	0.763991	-0.263628	0.991458	-0.482227	0.640939	0.41452	0.982659	0.738041	0.981731	-0.0200497	0.99945	-0.0369663	0.918645	-0.09331	0.996439	-0.158653	0.822353	-0.180784	0.995478	-0.363309	0.748435	0.276226	0.988693	0.503367	0.969872	0.0321998	0.998523	0.0587314	0.94142	0.0635108	0.999205	0.115738	0.495879	0.607378	0.959797	1.10407	0.799279	-0.214367	0.99371	-0.414589	0	0	0.992654	-0.0950106	0.824785	-0.190029	0.995416	-0.0881564	0.84264	-0.156037
P2ry13	0.0248119	1.31956	0.249458	3.62171	0.0399191	1.24051	0.341298	3.32175	0.017828	1.31685	0.200629	3.75443	0.0154318	1.53848	0.184439	3.85499	0.0367907	1.26048	0.320444	3.37808	0.00772252	1.57188	0.116034	4.2287	0.0197946	1.46325	0.232829	3.86856	0.0463586	1.18318	0.366722	3.15135	0.0686087	1.037	0.454498	2.87937	0.0118434	1.50818	0.156045	3.99538	0.0160691	1.41652	0.194391	3.82781	0.0551984	1.1634	0.412142	3.04052	0.0163141	1.37095	0.192923	3.76899	0.00793586	1.61034	0.115621	4.28771	0.0108443	1.45687	0.144713	4.06864	0.036937	1.18075	0.320166	3.31572	0.0506996	1.17933	0.410618	3.19356	0.0492858	1.13223	0.382505	3.09393	0.0125678	1.47279	0.16938	4.01004	0.00747736	1.62723	0.113166	4.25652	0.0121923	1.44093	0.1575	3.98693	0.00497385	1.69291	0.0855647	4.47172	0.0306373	1.25935	0.297039	3.49516	0.0168442	1.46523	0.204464	3.84976	0.00790657	1.56959	0.117819	4.21986	0.0297692	1.25256	0.282638	3.40079	0.00816324	1.62635	0.12216	4.23365	0.0119708	1.56827	0.160828	4.00695	0.0027257	1.92445	0.0553302	4.79791	0.029048	1.29122	0.274337	3.39179	0.0176413	1.35805	0.19688	3.67616	0.00647002	1.70142	0.103484	4.31565	0.0194083	1.4477	0.212785	3.69852	0.0217226	1.3787	0.233958	3.63187	0.0240005	1.29615	0.25504	3.58906	0.0164185	1.4246	0.192577	3.81417	0.00641025	1.69979	0.117755	4.54564	0.01352	1.49559	0.170622	4.01312	0.00586996	1.59825	0.0953851	4.3361	0.0159531	1.41046	0.191789	3.82939	0.0963014	1.00728	0.588282	2.72174	0.016003	1.44185	0.180123	3.72941	0.0587665	1.10549	0.432302	3.03392	0.0436316	1.20555	0.379915	3.34327	0.00630799	1.79686	0.10408	4.49552	0.0168434	1.5073	0.205189	3.85252	0.0164846	1.40387	0.187945	3.84527	0.0913761	1.01467	0.550986	2.7386	0.0161153	1.51778	0.189025	3.82683	0.0128307	1.48511	0.163384	3.93422	0.0476748	1.18552	0.385208	3.14094	0.00697426	1.65081	0.108358	4.30399	0.0125624	1.49658	0.165315	3.98789	0.0454452	1.13201	0.370115	3.17955	0.0033689	1.79983	0.0638158	4.68094	0.0277574	1.28941	0.278924	3.4861	0.0199147	1.35959	0.217039	3.67091	0.0177811	1.40128	0.202856	3.78252	0.0104106	1.64232	0.155545	4.24707	0.0192663	1.44616	0.21446	3.74447	0.00787058	1.57956	0.114737	4.19602	0.067326	1.07523	0.467412	2.89354	0.00453637	1.70405	0.0765991	4.45606	0.0367566	1.20122	0.325341	3.34789	0.0401214	1.25908	0.342743	3.23013	0.0146873	1.50837	0.18214	3.83031	0.0216911	1.34476	0.235565	3.68313	0.0262805	1.28191	0.263214	3.57001	0.0512888	1.12659	0.411677	3.13132	0.0273013	1.32067	0.271138	3.4838	0.0115741	1.61737	0.152836	4.00976	0.0436938	1.21492	0.380313	3.27314	0.051938	1.06629	0.392476	3.0534	0.00881981	1.58008	0.122485	4.16494	0.0232686	1.36692	0.248152	3.615	0.0100496	1.54773	0.144418	4.19317	0.0473895	1.19035	0.382572	3.13973	0.0295513	1.29484	0.287058	3.45173	0.0965803	0.914858	0.561333	2.60015	0.0236991	1.31001	0.252191	3.6386	0.0212751	1.49913	0.233614	3.63051	0.00832091	1.66113	0.12233	4.26034	0.0157374	1.40534	0.188237	3.85054	0.0484515	1.21102	0.383333	3.15344	0.0245286	1.3046	0.251678	3.52029	0.051262	1.11464	0.391959	3.08016	0.0202681	1.35695	0.217782	3.6401	0.0274862	1.36725	0.271028	3.51733	0.00982352	1.56922	0.138507	4.11884	0.00964995	1.61086	0.133434	4.13606	0.0207449	1.35203	0.224197	3.7143	0.012667	1.49894	0.162975	3.94509	0.0285139	1.26581	0.284655	3.53565	0.0364847	1.18714	0.320483	3.24865	0.00851693	1.61479	0.124703	4.25716	0.0171258	1.38754	0.200416	3.74186	0.00191712	1.87523	0.0410961	4.82488	0.0427382	1.21296	0.353183	3.19135	0.0229681	1.36708	0.248961	3.68674	0.00865805	1.60263	0.130525	4.28035	0	1	0.237863	1.3981	0.0252146	3.72263	0.208987	1.39441	0.0185471	3.73563
P2ry12	2.22045e-16	1.9977	1.36664e-13	13.6662	4.44089e-16	1.9591	2.73868e-13	13.1531	2.22045e-16	2.06574	1.21424e-13	14.211	2.22045e-16	1.99043	1.36934e-13	14.3237	1.11022e-15	1.8361	7.15185e-13	12.9513	6.53255e-13	1.91534	2.50161e-10	11.4114	3.10862e-15	1.89975	1.83888e-12	13.0889	6.66134e-16	1.83214	3.77085e-13	12.7694	2.22045e-16	1.93561	1.36413e-13	13.5068	2.22045e-16	2.00557	1.31164e-13	14.0811	2.22045e-16	1.96441	1.43168e-13	13.6799	1.55431e-15	1.86111	8.81544e-13	12.6531	2.22045e-16	1.89661	1.3677e-13	13.8745	2.22045e-16	1.96529	1.43077e-13	13.908	2.44249e-15	1.88444	1.23625e-12	12.6382	2.22045e-16	1.8695	1.49848e-13	13.2585	1.11022e-15	1.9903	9.24032e-13	13.0922	2.22045e-16	2.00738	1.42876e-13	13.338	8.88178e-16	1.83173	5.99224e-13	12.9115	6.66134e-16	1.85708	3.93602e-13	12.87	2.44249e-15	1.89644	1.38577e-12	12.5857	5.84643e-13	1.80021	1.84539e-10	11.4694	2.22045e-16	2.01794	1.31191e-13	13.6239	2.22045e-14	2.06934	1.04716e-11	12.3013	2.22045e-16	1.94346	1.50155e-13	13.7576	3.10862e-15	1.95764	1.62984e-12	12.3412	2.22045e-16	2.04816	1.50144e-13	13.5352	4.44089e-16	1.90404	3.49696e-13	12.9163	2.22045e-16	1.939	1.85068e-13	13.2318	2.53797e-13	1.95469	9.233e-11	11.3693	2.22045e-16	1.92302	1.49552e-13	12.8483	2.22045e-16	1.97431	1.43188e-13	13.041	1.73195e-14	1.94097	8.44653e-12	12.1333	3.77476e-15	1.95031	1.84599e-12	12.4377	2.22045e-16	1.89565	1.65517e-13	13.4994	2.22045e-16	1.98609	1.43037e-13	13.9336	2.22045e-16	1.96429	1.84911e-13	13.6995	6.33493e-13	1.95438	2.08054e-10	11.688	2.22045e-16	1.96806	1.36905e-13	13.5995	2.69118e-13	1.90389	1.05958e-10	11.6139	2.88658e-15	1.91974	2.26981e-12	12.9185	6.66134e-16	1.80525	3.77884e-13	12.5178	2.22045e-16	1.9339	1.65774e-13	13.2771	2.22045e-16	1.94971	1.96676e-13	13.7652	1.55431e-15	1.95229	9.19117e-13	13.1222	6.50591e-14	1.80848	3.29478e-11	12.085	2.22045e-16	1.90171	1.5006e-13	13.7623	1.9984e-15	1.90364	1.22806e-12	12.8923	2.22045e-16	1.88968	1.74811e-13	13.4492	4.57478e-12	1.81545	1.66381e-09	10.9377	2.22045e-16	1.97558	1.49679e-13	13.7002	6.66134e-14	1.81013	2.79156e-11	11.9549	5.83977e-14	1.89622	2.36694e-11	12.0014	9.99201e-15	2.00531	5.2384e-12	12.3023	2.22045e-16	1.83728	1.57518e-13	13.6216	4.44089e-16	1.90971	3.14349e-13	12.8624	2.22045e-16	1.87049	1.25695e-13	13.0558	2.22045e-16	1.94142	1.49859e-13	14.0086	1.42109e-14	1.9453	9.59503e-12	12.7562	2.22045e-16	2.00037	1.65341e-13	13.7514	2.22045e-16	1.90377	1.43269e-13	13.2845	2.22045e-16	2.03078	1.65458e-13	13.6663	2.22045e-16	1.92596	1.57341e-13	12.9708	6.66134e-16	1.85964	4.28839e-13	12.9352	2.22045e-16	1.90886	1.65189e-13	13.8215	2.22045e-16	1.91794	1.75008e-13	13.1272	5.77316e-15	1.9732	3.03497e-12	12.5277	2.22045e-16	2.00011	1.5723e-13	13.7598	4.44089e-16	1.96314	3.49326e-13	13.0147	3.9968e-15	1.95689	2.09462e-12	12.4015	3.10862e-15	1.82446	1.83525e-12	12.5276	1.64313e-14	1.98193	8.316e-12	12.4571	2.22045e-16	1.98933	1.57052e-13	14.1375	2.22045e-16	1.9612	1.31312e-13	13.4545	2.22045e-16	2.08328	1.57252e-13	14.018	2.22045e-16	1.98471	1.75144e-13	13.3325	2.22045e-16	1.88599	1.57296e-13	13.7274	2.22045e-16	1.90527	1.37011e-13	13.6161	4.44089e-16	1.83592	2.8559e-13	12.7519	2.22045e-16	2.01157	1.654e-13	14.0966	2.22045e-16	1.88434	1.65493e-13	13.1333	1.30118e-13	1.9593	5.95479e-11	11.9571	2.22045e-16	1.85145	1.30914e-13	13.3532	3.33067e-15	1.93178	1.96426e-12	12.5942	1.91624e-13	1.84979	7.26079e-11	11.5131	2.22045e-16	1.95195	1.36934e-13	13.8444	2.22045e-16	2.03639	1.31025e-13	13.0727	2.22045e-16	1.95991	1.42714e-13	14.2237	2.88658e-15	1.98352	1.63611e-12	12.5948	1.04361e-14	1.97319	4.92166e-12	12.3598	1.11022e-15	1.90964	7.13369e-13	12.8679	2.22045e-16	1.83287	1.84519e-13	13.7613	2.22045e-16	1.85345	1.84637e-13	13.2193	2.22045e-16	1.79005	1.50092e-13	12.8525	1.82077e-14	1.9963	9.55632e-12	12.4007	2.22045e-16	2.03952	1.42563e-13	13.1884	2.22045e-16	1.90276	1.25659e-13	12.917	2.66454e-15	1.92689	1.57163e-12	12.455	2.22045e-16	1.991	1.65435e-13	13.6714	6.66134e-16	1.85537	4.96305e-13	13.147	0	100	2.81812e-11	1.93012	7.65588e-14	13.0451	1.84774e-13	1.93731	2.22045e-16	13.0906
Igsf10	0.809916	0.178662	0.998085	0.388156	0.677719	0.322599	0.99065	0.671886	0.664279	0.335753	0.983812	0.687783	0.591724	0.433945	0.983074	0.853638	0.756125	0.23669	0.981679	0.502444	0.475335	0.555592	0.952082	1.1331	0.989793	0.00976068	0.999636	0.0212381	0.901257	0.0921641	0.997728	0.196273	0.876905	0.114731	0.993765	0.244921	0.819873	0.176178	0.994566	0.361487	0.729272	0.267196	0.989975	0.550308	0.675107	0.332062	0.989037	0.664696	0.665834	0.330114	0.98853	0.677705	0.872884	0.128625	0.995704	0.258408	0.604663	0.40219	0.97707	0.826778	0.913252	0.0815807	0.995333	0.173119	0.332014	0.852704	0.916915	1.58544	0.653423	0.356701	0.988644	0.706577	0.735633	0.262823	0.997695	0.542497	0.75126	0.241316	0.997582	0.50442	0.748727	0.257734	0.991979	0.509505	0.697943	0.301624	0.988494	0.617887	0.741444	0.262726	0.993332	0.533457	0.79723	0.203236	0.993959	0.413848	0.806163	0.185463	0.994108	0.389854	0.541768	0.469256	0.967243	0.954819	0.832159	0.166449	0.995907	0.339195	0.91301	0.0834038	0.996881	0.174187	0.856643	0.13374	0.994209	0.289192	0.335608	0.776489	0.885477	1.49617	0.960369	-0.0365351	0.996641	-0.076977	0.683237	0.325108	0.989377	0.646724	0.686995	0.31098	0.986001	0.637522	0.513958	0.50463	0.958898	1.0328	0.745646	0.254427	0.992723	0.515808	0.89902	-0.0921975	0.997415	-0.201716	0.836107	0.162571	0.999791	0.344965	0.672627	0.333147	0.983953	0.686591	0.329525	0.776818	0.878218	1.53469	0.977495	-0.0212558	0.998928	-0.0448246	0.922208	0.0762665	0.998803	0.159817	0.455215	0.588417	0.939888	1.15613	0.696271	0.299255	0.990252	0.626643	0.731447	0.276722	0.999916	0.568699	0.717748	0.299193	0.999036	0.594948	0.929375	0.0695666	0.999513	0.142861	0.615581	0.391461	0.980332	0.80517	0.826024	0.173608	0.991912	0.356569	0.885523	0.108981	0.998786	0.228963	0.859296	0.138505	0.995799	0.280265	0.454449	0.594388	0.950109	1.18645	0.790237	0.195791	0.988667	0.424332	0.628666	0.397359	0.984956	0.77268	0.449679	0.591593	0.942357	1.20148	0.697122	0.307067	0.993258	0.621391	0.538596	0.490098	0.974678	0.974114	0.473473	0.567023	0.946139	1.13037	0.93254	-0.0610887	0.999807	-0.135092	0.848907	0.147913	0.997355	0.315832	0.870175	0.123315	0.995123	0.261492	0.816382	0.176015	0.995191	0.366619	0.656965	0.350887	0.986942	0.702405	0.785871	0.200126	0.991052	0.426534	0.583542	0.42381	0.971277	0.878818	0.788494	0.20321	0.996292	0.422186	0.782801	0.205152	0.995098	0.432748	0.683979	0.314033	0.981847	0.653028	0.521755	0.526376	0.970431	1.02928	0.85381	-0.135559	0.994135	-0.296027	0.735511	0.2556	0.992692	0.533186	0.668542	0.331953	0.985561	0.679948	0.687605	0.324761	0.995566	0.652525	0.56269	0.44288	0.973901	0.909352	0.768708	0.232378	0.989374	0.467652	0.966762	0.0314687	0.996723	0.066389	0.648437	0.355235	0.997426	0.742705	0.97232	-0.0254125	0.998219	-0.0549446	0.726237	0.275933	0.994426	0.555399	0.450336	0.617434	0.944255	1.18119	0.508356	0.535353	0.960039	1.06393	0.470901	0.57207	0.948841	1.13659	0.661052	0.336407	0.992971	0.707905	0.661141	0.333766	0.985099	0.698914	0.710163	0.284625	0.990285	0.593871	0.705571	0.291736	0.986557	0.591443	0.566323	0.437888	0.969551	0.906178	0.602993	0.390728	0.977896	0.81557	0.907609	0.0883138	0.995339	0.185165	0.764843	0.229974	0.98947	0.477175	0.859158	0.140548	0.990781	0.283574	0.766763	0.231681	0.991458	0.476393	0.671898	0.324228	0.986557	0.670246	0.481634	0.559695	0.953956	1.13598	0.666088	0.343505	0.98604	0.670274	0.782987	0.208942	0.9947	0.445689	0.631317	0.360544	0.981138	0.753197	0.2772	0.864807	0.830943	1.68973	0.852015	-0.134823	0.997814	-0.293811	0.687866	0.336027	0.988749	0.651356	0.74849	-0.244633	0.989262	-0.522771	0	0	0.981996	0.284423	0.710396	0.575033	0.990468	0.280673	0.721992	0.580071
Mbnl1	0.703058	0.0620428	0.990091	0.615145	0.853215	0.0287687	0.996532	0.299127	0.723781	0.0566775	0.988399	0.560051	0.94982	0.00967722	0.998723	0.100165	0.499085	0.107799	0.955063	1.09352	0.765635	0.0460119	0.996734	0.473178	0.687686	0.0639263	0.997844	0.667384	0.978339	-0.00454725	0.999134	-0.0429504	0.599263	0.0864203	0.98181	0.830864	0.556412	0.0903253	0.971588	0.933735	0.670821	0.0684681	0.989975	0.675808	0.846553	0.0340925	0.995925	0.306885	0.668168	0.068672	0.988919	0.67267	0.810683	0.0359078	0.992964	0.386886	0.841898	0.0304559	0.991997	0.318548	0.952452	-0.00896298	0.995333	-0.0947586	0.999902	-2.17749e-05	0.999927	-0.000200888	0.721838	0.059561	0.993851	0.560218	0.890292	0.0234008	0.9991	0.221624	0.660254	0.0667378	0.99314	0.699495	0.679316	0.0618176	0.991706	0.657557	0.935365	0.01346	0.997743	0.129114	0.851504	0.0304195	0.994695	0.302669	0.812822	0.042506	0.993968	0.381397	0.710674	0.0595884	0.993903	0.589361	0.912184	0.0172705	0.997015	0.172585	0.759785	0.0476702	0.993744	0.489366	0.973524	0.00560672	0.998737	0.0529199	0.802757	0.0429526	0.992325	0.399863	0.683308	0.0663695	0.990412	0.633897	0.909621	-0.0175463	0.994262	-0.175852	0.774368	0.0450126	0.995135	0.454341	0.77865	0.0438094	0.990815	0.444721	0.683779	0.0668696	0.99196	0.644525	0.759594	0.0510865	0.992998	0.486594	0.857918	0.0289238	0.996126	0.284574	0.724751	0.0582071	0.999791	0.587153	0.928998	-0.0147226	0.996923	-0.144787	0.916038	0.0188877	0.997405	0.165932	0.698607	0.061687	0.986818	0.615251	0.920305	0.0168597	0.998803	0.16374	0.755227	0.0489031	0.984394	0.482663	0.690865	0.0630997	0.990252	0.638399	0.889294	0.0233032	0.999916	0.230656	0.72945	0.0567537	0.999036	0.569251	0.827752	0.0352745	0.999513	0.350718	0.772107	0.0495043	0.99118	0.464414	0.758039	0.0521732	0.986597	0.499736	0.833221	-0.0341075	0.997057	-0.334882	0.727384	0.0530929	0.987627	0.55115	0.896939	0.0219387	0.997641	0.20545	0.955369	-0.00944729	0.995243	-0.0892783	0.738636	0.0556591	0.994514	0.533105	0.970872	0.00565403	0.997466	0.0580363	0.540829	0.0966503	0.975829	0.976389	0.680392	0.067141	0.990478	0.65253	0.912397	0.0164897	0.99867	0.173482	0.739125	0.0514058	0.989015	0.531457	0.583228	0.0903851	0.997355	0.90959	0.615437	0.0857229	0.981802	0.803707	0.991709	0.00162858	0.999164	0.0164068	0.976519	-0.00463272	0.999649	-0.0465517	0.903573	-0.0195477	0.995226	-0.190205	0.670101	0.0721667	0.986279	0.682912	0.841582	0.0315528	0.996292	0.314546	0.963582	-0.0078412	0.997571	-0.0716749	0.792457	0.0435018	0.990731	0.422136	0.935018	0.0133139	0.995342	0.130994	0.883157	0.0243109	0.994332	0.236117	0.848625	0.0301611	0.993164	0.301273	0.780411	0.0452493	0.992162	0.442737	0.823621	0.0379973	0.999738	0.361697	0.766741	0.0493782	0.990917	0.466012	0.536355	0.102272	0.960229	0.983339	0.793483	0.0391512	0.992577	0.417088	0.893528	0.0223844	0.999165	0.218024	0.739604	0.0484428	0.992106	0.526315	0.771298	0.0467132	0.994872	0.461083	0.677178	0.0631366	0.988012	0.651447	0.700052	0.0647042	0.992356	0.619712	0.911762	-0.0174785	0.995996	-0.174688	0.849906	0.0289936	0.998925	0.30553	0.672511	0.0739316	0.986147	0.673985	0.857737	0.0282742	0.996615	0.286447	0.922027	0.0155673	0.997103	0.153227	0.595341	0.082859	0.972503	0.839238	0.67872	0.0708257	0.985535	0.649524	0.905034	0.0185189	0.995339	0.190349	0.994727	0.0010318	0.99982	0.0105421	0.696681	0.0605017	0.989695	0.622942	0.724666	0.0535839	0.991458	0.565722	0.877659	-0.0232987	0.996896	-0.243601	0.928572	0.0145676	0.996286	0.144712	0.908513	0.0200108	0.996439	0.178494	0.707881	0.0590108	0.991082	0.606332	0.792965	0.0403928	0.990685	0.411953	0.619366	0.07903	0.972632	0.772453	0.571051	0.0972182	0.967066	0.89224	0.670431	0.0747806	0.985941	0.689949	0.895293	0.0207545	0.996564	0.214583	0	0	0.992085	0.0400486	0.79139	0.395522	0.994115	0.0436556	0.786434	0.432437
ENSMUSG00000121778	0.755098	0.122835	0.994927	0.503361	0.626242	0.189431	0.985374	0.787394	0.638555	0.187242	0.981525	0.744368	0.618847	0.198231	0.983074	0.791799	0.768828	0.116026	0.981749	0.475484	0.998726	0.000614157	0.999993	0.00253541	0.873885	0.0628698	0.997844	0.263511	0.927129	0.0349231	0.997728	0.144677	0.772078	0.109135	0.990888	0.458011	0.974137	-0.0124711	0.998391	-0.0514667	0.733386	-0.128277	0.989975	-0.541612	0.894453	0.0513938	0.995925	0.210394	0.473038	0.294751	0.952463	1.12599	0.621284	0.198811	0.97718	0.797902	0.920169	0.038461	0.996324	0.160054	0.911398	-0.0424384	0.995171	-0.176835	0.912076	0.0435162	0.99728	0.180466	0.660727	0.175544	0.989045	0.69068	0.702159	0.147883	0.997695	0.614423	0.810719	0.0931126	0.998787	0.381124	0.92632	-0.0359939	0.99514	-0.147093	0.753227	0.126358	0.993632	0.500531	0.708958	0.1538	0.993177	0.603487	0.981673	-0.00890524	0.998993	-0.0370001	0.840048	0.0784818	0.994108	0.320668	0.98597	0.00649764	0.999884	0.0275194	0.580961	0.223731	0.979754	0.883432	0.586492	0.212115	0.970702	0.867283	0.714996	0.143588	0.9895	0.584559	0.931797	-0.0323536	0.997428	-0.132985	0.875965	0.0590279	0.994262	0.241798	0.702723	0.154365	0.992121	0.604877	0.995299	0.00224877	0.999326	0.0093211	0.782616	0.106343	0.993421	0.436599	0.970673	0.0139175	0.999873	0.0584593	0.782584	-0.108262	0.990914	-0.438649	0.575451	0.230328	0.997212	0.933868	0.894715	-0.0515848	0.992974	-0.215039	0.846925	0.0742388	0.995145	0.303835	0.938634	-0.0295251	0.995174	-0.122329	0.993594	0.00319478	0.998803	0.0131396	0.711351	0.143323	0.981007	0.572905	0.692134	0.159718	0.990252	0.635637	0.847921	0.0767399	0.999916	0.317775	0.809088	0.0973597	0.999036	0.397656	0.803266	0.0969207	0.999513	0.401552	0.818189	0.0886851	0.993871	0.368612	0.960323	0.0196638	0.998727	0.0807033	0.978145	0.0106779	0.999703	0.0435677	0.314101	0.398508	0.874771	1.59152	0.636628	0.184131	0.982427	0.749315	0.926794	0.0357733	0.994885	0.146567	0.458017	0.292077	0.946792	1.18572	0.917339	0.0397726	0.995979	0.164954	0.796304	0.0986528	0.997206	0.412123	0.796126	0.0997283	0.996617	0.409271	0.588456	0.207863	0.976525	0.853212	0.603794	0.202415	0.974081	0.828197	0.831398	0.0896704	0.997355	0.352958	0.841926	0.0763283	0.992423	0.319083	0.947821	0.0255621	0.997401	0.103328	0.981409	-0.00884575	0.999649	-0.0368557	0.679712	0.16361	0.983686	0.648188	0.94152	0.0279114	0.99988	0.117598	0.715925	0.141526	0.993077	0.572705	0.767977	0.114081	0.994065	0.463126	0.673107	0.17076	0.981847	0.676849	0.712064	0.142306	0.989665	0.592985	0.525463	0.250776	0.965861	1.02009	0.92903	0.0349098	0.995654	0.14058	0.894716	0.051992	0.997037	0.210168	0.647119	0.188702	0.995566	0.742849	0.922423	-0.0369578	0.997007	-0.152984	0.980144	-0.00969802	0.999813	-0.0395806	0.825999	-0.0847335	0.992577	-0.350247	0.865091	0.0670512	0.999165	0.276759	0.918504	0.0392514	0.995249	0.16202	0.889414	0.0549007	0.998076	0.220559	0.911009	0.0426833	0.996327	0.17489	0.991235	0.00428043	0.999608	0.0176713	0.981281	-0.00886978	0.998626	-0.0369867	0.856425	0.0713125	0.998925	0.292111	0.939835	-0.0295177	0.999202	-0.120346	0.779602	0.108539	0.993418	0.447175	0.698306	0.149874	0.986065	0.606778	0.686491	0.157585	0.979318	0.637783	0.861759	-0.0671033	0.992401	-0.273062	0.714433	0.142048	0.988315	0.583804	0.85554	0.0734498	0.995013	0.290419	0.914631	0.0422877	0.992054	0.171313	0.725002	0.141835	0.991458	0.565003	0.662114	0.170647	0.985844	0.691533	0.728283	-0.135581	0.987925	-0.560842	0.860138	0.0671861	0.995035	0.273685	0.891176	-0.0533143	0.996943	-0.221392	0.9239	0.036902	0.997695	0.149928	0.737377	0.13033	0.988339	0.521441	0.899974	0.0496156	0.999205	0.197968	0.873353	-0.0609454	0.996555	-0.258433	0.708782	0.147894	0.988177	0.608958	0	0	0.990757	0.0813545	0.803119	0.328174	0.995024	0.0752835	0.828698	0.310805
P2ry1	0.0789386	0.888649	0.49998	2.83512	0.0529794	1.04355	0.405342	3.12856	0.0492377	1.02606	0.376175	3.11636	0.0885512	0.903654	0.527514	2.71064	0.034253	1.10049	0.306074	3.425	0.113261	0.901399	0.605381	2.51392	0.0608019	1.03363	0.457691	3.11271	0.0683833	0.965685	0.459775	2.88299	0.084526	0.837797	0.51162	2.7276	0.141474	0.704086	0.663693	2.33414	0.0742706	0.869845	0.491289	2.83816	0.0728546	0.917057	0.477558	2.84455	0.151278	0.660876	0.695327	2.25189	0.108303	0.765446	0.581325	2.59361	0.0592441	0.946523	0.426326	3.01255	0.0698947	0.849897	0.460049	2.8805	0.024123	1.16491	0.260348	3.68575	0.0956471	0.808141	0.557439	2.62219	0.0894598	0.845643	0.540497	2.72863	0.112211	0.752842	0.605967	2.52758	0.116361	0.874442	0.609251	2.49764	0.0519638	0.953962	0.403296	3.09411	0.0733795	0.863735	0.490812	2.89485	0.121992	0.768558	0.635704	2.49092	0.0570237	1.01025	0.420017	3.02366	0.027267	1.11487	0.264559	3.45483	0.0450119	1.04366	0.371394	3.20822	0.110259	0.798081	0.593321	2.54644	0.0437395	1.05546	0.361367	3.22825	0.140019	0.731487	0.649	2.29304	0.0604012	0.925408	0.428657	2.90903	0.0762665	1.00386	0.493384	2.80969	0.0378204	1.02218	0.324769	3.28588	0.037666	0.982051	0.324532	3.28895	0.178383	0.6375	0.741545	2.13988	0.079562	0.835945	0.496282	2.78691	0.159719	0.712819	0.755982	2.34453	0.0427483	1.04031	0.354077	3.2923	0.0591871	0.964123	0.422199	2.96968	0.0291638	1.13494	0.281394	3.46596	0.0892504	0.983139	0.566734	2.78116	0.0737448	0.93334	0.468361	2.7685	0.108831	0.771536	0.590951	2.57405	0.052428	1.00321	0.420336	3.21401	0.116477	0.838617	0.63554	2.58365	0.0189383	1.21964	0.222305	3.78262	0.12427	0.826087	0.61644	2.46478	0.0668218	0.925515	0.467092	2.97332	0.0353128	1.06157	0.314926	3.34727	0.182423	0.774111	0.738754	2.108	0.261845	0.588841	0.836818	1.7797	0.0884198	0.85538	0.525578	2.71791	0.0630893	0.9647	0.445149	2.96952	0.0789924	1.02531	0.501182	2.79183	0.0538756	0.927967	0.408763	3.07789	0.0722998	0.870263	0.48608	2.84696	0.0748355	0.937064	0.485145	2.80918	0.032323	1.15162	0.301589	3.41586	0.133802	0.766576	0.695193	2.48549	0.0235367	1.14906	0.246815	3.6233	0.0692231	0.859722	0.460676	2.86879	0.0837418	0.88497	0.521245	2.7352	0.112182	0.790761	0.586442	2.4939	0.0742754	0.88619	0.486794	2.8613	0.130382	0.767235	0.637314	2.38046	0.120164	0.740359	0.626245	2.43961	0.048478	1.0291	0.383127	3.16561	0.04284	0.954387	0.352938	3.25386	0.0945326	0.839704	0.569279	2.68614	0.0345628	1.06446	0.310442	3.33584	0.0660201	0.9204	0.45124	2.9194	0.0956529	0.83012	0.59063	2.70401	0.0422163	0.981513	0.347273	3.19123	0.0925889	0.843381	0.537088	2.67472	0.110253	0.768842	0.597673	2.54446	0.0541265	0.965369	0.426701	3.13712	0.0508544	0.99276	0.398069	3.09208	0.0656662	0.902282	0.457055	2.91978	0.0540455	0.930454	0.403715	3.01452	0.0331693	1.08547	0.309767	3.42635	0.0471266	0.970831	0.379182	3.12937	0.0435085	1.14445	0.359916	3.25939	0.0374883	1.05154	0.327849	3.31712	0.101672	0.798968	0.572266	2.61558	0.0402101	1.01604	0.337086	3.21164	0.102372	0.795687	0.574795	2.58112	0.049298	1.02675	0.376536	3.08289	0.12336	0.834698	0.629318	2.45836	0.0525407	1.0601	0.409517	3.09263	0.125351	0.79962	0.633553	2.44939	0.0287448	1.09939	0.276489	3.51253	0.0713415	0.852722	0.482914	2.85366	0.0464492	1.0289	0.385293	3.21463	0.0517826	0.99687	0.396683	3.02102	0.0668994	0.89037	0.451659	2.96504	0.126464	0.733767	0.63751	2.39862	0.0455484	1.02938	0.363668	3.10934	0.0354346	0.996515	0.314646	3.31277	0.0308032	1.09812	0.302782	3.50133	0.158264	0.71082	0.710195	2.30045	0	0	0.476802	0.920064	0.0778878	2.89143	0.463884	0.925461	0.0695589	2.88175
Rap2b	0.440754	0.341521	0.936527	1.24405	0.554163	0.231497	0.972115	0.956363	0.529804	0.241314	0.964263	0.995677	0.796907	0.0958665	0.993841	0.409602	0.483061	0.278214	0.951376	1.1347	0.328183	0.378792	0.883148	1.5521	0.451247	0.303827	0.964722	1.25067	0.485419	0.274759	0.951871	1.10356	0.678201	0.158366	0.990888	0.656076	0.366071	0.369099	0.905965	1.43487	0.634271	0.177191	0.984437	0.756428	0.612577	0.190988	0.981913	0.803058	0.656998	0.165648	0.98738	0.696832	0.493511	0.263873	0.953032	1.10591	0.647893	0.195354	0.983947	0.729336	0.382672	0.346979	0.917563	1.38731	0.688563	0.154822	0.997226	0.655061	0.1996	0.508367	0.763439	2.01848	0.521901	0.256204	0.961797	1.02897	0.720826	0.140495	0.996323	0.568673	0.41572	0.314731	0.933558	1.29456	0.598582	0.19819	0.97886	0.838139	0.8302	0.0846625	0.994695	0.346719	0.707003	0.140386	0.992161	0.605443	0.510389	0.257476	0.963458	1.04579	0.633915	0.188177	0.980047	0.745249	0.756434	0.118465	0.99343	0.496415	0.528165	0.24437	0.962843	1.00582	0.802266	0.101457	0.992325	0.40088	0.279532	0.425668	0.839364	1.68029	0.61704	0.198685	0.981988	0.774638	0.522619	0.238863	0.967442	1.01326	0.346523	0.382558	0.895723	1.4894	0.664329	0.162709	0.990369	0.686669	0.670241	0.167044	0.986493	0.677095	0.444228	0.294139	0.940796	1.21615	0.506754	0.257807	0.984444	1.10705	0.397997	0.321931	0.922058	1.37337	0.254689	0.459656	0.822015	1.79275	0.529463	0.237358	0.969968	0.999184	0.744898	0.125469	0.998803	0.532503	0.626044	0.181379	0.97827	0.754447	0.413472	0.342333	0.938396	1.31281	0.547955	0.23358	0.99139	0.995596	0.470212	0.291667	0.970216	1.18857	0.53374	0.239631	0.981894	1.00307	0.873939	0.0588953	0.994781	0.254412	0.527041	0.243461	0.966143	1.0261	0.746656	0.12111	0.989667	0.513761	0.403822	0.32844	0.925783	1.31984	0.57324	0.214935	0.972996	0.893443	0.42698	0.299126	0.929278	1.26719	0.478669	0.270075	0.953976	1.13192	0.560736	0.221923	0.977186	0.924613	0.564371	0.222681	0.979523	0.92019	0.367476	0.341134	0.917938	1.4276	0.699183	0.151569	0.992092	0.609344	0.680485	0.157416	0.98289	0.657195	0.492899	0.280791	0.982016	1.13676	0.711557	0.140039	0.989954	0.591613	0.445197	0.308046	0.944207	1.2054	0.470407	0.27832	0.951523	1.14163	0.380907	0.341725	0.91384	1.37568	0.802553	0.0902945	0.992915	0.400832	0.690155	0.154276	0.98962	0.627369	0.780432	0.103345	0.994299	0.437591	0.275662	0.451838	0.843763	1.74891	0.558706	0.22125	0.976316	0.939504	0.48124	0.282899	0.959108	1.13153	0.429823	0.298602	0.938289	1.24613	0.562511	0.216306	0.975306	0.919696	0.548186	0.234523	0.990442	0.974436	0.543266	0.237108	0.967375	0.954959	0.433597	0.320238	0.940177	1.24529	0.560352	0.21639	0.976159	0.92776	0.383055	0.352599	0.944429	1.42092	0.655126	0.179521	0.98869	0.707267	0.59835	0.200322	0.980125	0.83559	0.507228	0.263816	0.967045	1.0377	0.798699	0.0931449	0.997434	0.410242	0.735673	0.122419	0.992028	0.532169	0.960013	0.018884	0.999531	0.0809469	0.3034	0.388842	0.86905	1.64097	0.566447	0.222517	0.97117	0.91611	0.47088	0.279217	0.950286	1.12876	0.525012	0.235661	0.961983	1.00441	0.781991	0.102892	0.986659	0.433932	0.500708	0.263301	0.955953	1.07437	0.418824	0.332001	0.940973	1.28968	0.445694	0.283583	0.943652	1.21872	0.423976	0.299244	0.936615	1.28416	0.541991	0.229396	0.968657	0.964997	0.420591	0.323025	0.940573	1.30019	0.384757	0.349064	0.917039	1.35005	0.516801	0.245711	0.966036	1.04903	0.661866	0.160826	0.983285	0.686435	0.839847	0.0743276	0.991226	0.314252	0.489247	0.262554	0.950559	1.08912	0.708861	0.145282	0.990233	0.605364	0.71085	0.138532	0.988177	0.604429	0	0	0.959817	0.23655	0.55445	0.967941	0.970693	0.237233	0.531772	0.997431
Arhgef26	5.6406e-06	1.18935	0.000318121	7.32539	3.832e-06	1.15136	0.000227419	7.46986	4.76061e-06	1.16167	0.000258345	7.25013	1.65637e-05	1.10752	0.000818604	6.8547	5.48912e-06	1.16677	0.000312417	7.35315	4.64499e-06	1.10518	0.000304374	7.27049	6.83813e-06	1.1806	0.00041136	7.46855	3.66142e-05	1.07565	0.00155164	6.52993	7.02696e-06	1.1135	0.000376102	7.10418	2.73784e-05	1.09272	0.00125207	6.65837	4.61191e-06	1.16168	0.000281983	7.28517	1.09596e-05	1.12017	0.00058862	6.97337	8.0501e-06	1.07774	0.000455481	7.00478	1.58141e-05	1.0993	0.000765122	6.97237	4.78066e-05	1.01722	0.00205932	6.49357	8.65985e-06	1.07747	0.000494869	7.06889	5.94227e-06	1.16543	0.000377028	7.40109	9.23101e-06	1.10896	0.000500667	6.97817	3.2689e-06	1.17216	0.000214415	7.47634	1.05179e-05	1.10435	0.000540413	7.01184	8.11152e-05	0.97231	0.00316952	6.26876	4.35039e-07	1.24167	3.43008e-05	8.04472	1.50813e-05	1.06488	0.000806994	6.99678	6.21725e-06	1.14956	0.000379145	7.27861	1.46588e-06	1.22122	0.000101054	7.65131	5.26508e-05	1.01165	0.00221823	6.3278	1.57416e-05	1.11228	0.000824838	6.91093	6.33448e-05	1.02942	0.0025363	6.37792	4.32404e-05	1.11748	0.00190864	6.54661	2.40701e-06	1.16035	0.000151781	7.32772	9.21209e-06	1.06473	0.000491682	6.87018	2.95028e-05	1.09179	0.00139985	6.62061	1.5974e-06	1.22172	0.00010914	7.59237	2.34551e-06	1.18936	0.000159045	7.47064	9.13499e-05	0.972187	0.00368601	6.22127	2.26821e-05	1.09327	0.00108598	6.73459	5.20546e-05	1.04501	0.00250659	6.74704	2.90846e-05	1.08136	0.00136303	6.7929	4.56829e-06	1.1203	0.000275672	7.21439	4.31207e-05	1.06004	0.00195269	6.49901	2.94533e-05	1.10184	0.00146274	6.8371	4.58582e-07	1.27736	3.57341e-05	7.80745	4.17289e-05	1.008	0.00189719	6.57803	3.2531e-05	1.07826	0.00157119	6.88499	2.41283e-05	1.12744	0.00115685	6.95036	1.36251e-06	1.24771	0.00010638	7.78595	5.5399e-06	1.15191	0.000305923	7.28521	9.35614e-06	1.10771	0.000557973	7.18893	4.17352e-07	1.24578	3.56283e-05	8.0485	3.23496e-05	1.07333	0.00153461	6.57106	3.26143e-05	1.06219	0.00149467	6.5894	2.47307e-06	1.17168	0.000156968	7.51399	9.20562e-07	1.29456	7.21497e-05	7.8416	6.2155e-05	1.04179	0.00253526	6.36459	8.13115e-05	1.00387	0.00329614	6.29122	3.89385e-06	1.17333	0.000257595	7.31368	2.40109e-06	1.12929	0.000154455	7.43715	2.79622e-05	1.07074	0.00133437	6.68597	0.00016357	0.997233	0.00631951	6.24906	7.26237e-06	1.14001	0.000414306	7.17721	1.26894e-05	1.06419	0.00064102	6.89249	2.99203e-06	1.19035	0.000207653	7.38828	5.74418e-06	1.18106	0.000313102	7.12093	3.57966e-06	1.13926	0.000220429	7.42916	5.6056e-05	1.03602	0.00230335	6.34039	6.22365e-06	1.15634	0.000368535	7.09337	1.23107e-05	1.09525	0.000661885	7.01418	2.30971e-05	1.04406	0.00110507	6.8003	2.46001e-06	1.19477	0.000178622	7.56928	8.72641e-06	1.07269	0.000474918	7.01838	7.76382e-07	1.31835	6.25032e-05	7.84717	4.70644e-05	1.0835	0.0022306	6.60423	2.90563e-07	1.32514	2.63481e-05	8.0582	7.27636e-07	1.24355	5.59416e-05	7.8781	5.56528e-06	1.20134	0.000321741	7.23681	1.10177e-05	1.11427	0.000623226	7.16125	9.14862e-06	1.10336	0.000508304	7.02493	1.63137e-05	1.06045	0.000860682	6.83693	2.0949e-05	1.0543	0.00106999	6.65743	2.40076e-07	1.30743	2.19213e-05	8.30885	4.55572e-06	1.14595	0.000273362	7.22656	8.30794e-06	1.11116	0.000460409	7.19607	3.79979e-05	1.00732	0.00163924	6.5681	6.37289e-06	1.15373	0.000377413	7.21269	1.14541e-06	1.20082	8.38449e-05	7.61566	4.35417e-06	1.13564	0.000261693	7.25878	2.951e-05	1.02122	0.00131421	6.55029	3.4526e-07	1.30423	3.03229e-05	8.13205	1.16682e-05	1.15411	0.000664011	6.99299	6.12188e-05	1.01252	0.00248352	6.40524	3.70486e-07	1.29493	3.29383e-05	8.16475	1.72516e-05	1.10944	0.000905995	6.8011	1.49161e-05	1.1144	0.000798688	6.99	1.79319e-06	1.20091	0.000120338	7.41757	7.91801e-05	0.997185	0.00304082	6.38668	2.04058e-06	1.18334	0.000142689	7.45448	1.41316e-05	1.0641	0.000694217	6.75158	2.24435e-06	1.20734	0.000149863	7.44984	1.29537e-06	1.20056	9.40375e-05	7.84776	4.98727e-05	1.05972	0.00226359	6.61344	0	100	0.000900556	1.12638	1.9673e-05	7.09162	0.000493275	1.11389	8.93751e-06	7.04691
Dhx36	0.865095	0.0310594	0.998472	0.274159	0.841565	0.0380997	0.996532	0.323176	0.922356	-0.0169779	0.995431	-0.154455	0.619015	0.09392	0.983074	0.791419	0.726682	0.0657471	0.980482	0.565489	0.791677	0.0474063	0.996734	0.419278	0.848568	0.0376401	0.997844	0.317003	0.940473	0.013744	0.997728	0.11813	0.901146	0.0225316	0.995362	0.196409	0.904916	0.0204132	0.997899	0.189633	0.886984	0.0239957	0.997282	0.22598	0.941396	0.013701	0.998032	0.116583	0.910161	0.0192548	0.99501	0.177065	0.881758	0.0284065	0.995704	0.240229	0.904407	-0.0232253	0.994676	-0.191794	0.6536	0.0791586	0.984412	0.713162	0.851308	0.0358293	0.997226	0.306361	0.920858	-0.0178439	0.998047	-0.156344	0.806257	0.0475757	0.998663	0.394061	0.810235	0.0445759	0.998787	0.382119	0.496751	0.128499	0.950298	1.081	0.913222	0.0195685	0.997743	0.173497	0.757069	0.0568043	0.993728	0.500133	0.789058	0.0505393	0.993959	0.430921	0.923582	0.0175985	0.994533	0.152401	0.896804	0.0226023	0.996779	0.20297	0.99537	0.00103593	0.999928	0.00928829	0.830249	0.0395665	0.995442	0.341829	0.938864	0.0143568	0.99854	0.122783	0.958182	-0.00932698	0.999109	-0.0814761	0.737855	0.057889	0.99279	0.518484	0.937207	0.0140835	0.999417	0.12486	0.666164	0.0748952	0.980577	0.682586	0.952204	0.0105134	0.993796	0.0948474	0.958723	-0.00885129	0.999012	-0.0822974	0.758733	0.0556223	0.989405	0.488231	0.893589	0.0261879	0.999791	0.223053	0.905055	0.0218637	0.992974	0.193815	0.810038	0.0449966	0.995145	0.378336	0.685801	0.0716295	0.986818	0.642832	0.933954	0.0152519	0.998803	0.135626	0.769694	0.0539368	0.985186	0.453278	0.928959	0.0160447	0.998376	0.143121	0.624988	0.0939423	0.999916	0.809951	0.91953	0.020081	0.999036	0.166279	0.766814	0.0560172	0.999513	0.477989	0.84088	0.0379433	0.993871	0.321938	0.986406	0.00321091	0.999563	0.0276391	0.968761	-0.00689248	0.999703	-0.0622819	0.721449	0.0699138	0.987453	0.563665	0.772509	0.054831	0.993135	0.458541	0.951418	0.0114515	0.995209	0.0971899	0.949205	0.0118794	0.99736	0.101784	0.716395	0.0653495	0.986883	0.577387	0.763002	0.0570683	0.997206	0.481427	0.778533	0.0507273	0.994662	0.445494	0.812895	-0.0418402	0.996421	-0.373238	0.597251	0.0972872	0.972899	0.843207	0.903513	0.0220387	0.998165	0.200965	0.994859	-0.00116006	0.999088	-0.0103096	0.602265	0.0920509	0.97534	0.822835	0.963421	-0.00881226	0.999649	-0.072534	0.953518	0.0103517	0.997696	0.0915151	0.617184	0.0888597	0.97838	0.801275	0.855758	0.0331573	0.996924	0.286073	0.796846	0.0460473	0.996097	0.404115	0.716887	0.0658172	0.981847	0.581769	0.896206	0.0242014	0.995342	0.209594	0.868461	0.0304058	0.994267	0.266073	0.898211	0.0232562	0.993427	0.201909	0.919763	0.0180825	0.997037	0.159973	0.78664	0.0510531	0.995566	0.439242	0.589113	0.0965268	0.975439	0.848512	0.620749	0.0898936	0.981551	0.786865	0.821084	-0.0412594	0.992577	-0.360307	0.819333	0.043985	0.999165	0.372062	0.846429	0.0342141	0.992106	0.306683	0.66752	-0.0782053	0.98914	-0.681375	0.732892	0.0596143	0.991506	0.534032	0.575477	0.104039	0.981545	0.90082	0.822206	0.0405213	0.993273	0.354226	0.84691	-0.0361251	0.998925	-0.311703	0.912892	-0.0195544	0.999202	-0.174421	0.85391	0.0315421	0.99649	0.294239	0.821379	0.0407444	0.98782	0.353433	0.851741	0.0332645	0.988784	0.295327	0.883667	0.0258643	0.994198	0.229448	0.949963	0.0113376	0.998367	0.100122	0.785356	0.0492966	0.990747	0.434454	0.877282	0.0285412	0.990781	0.246769	0.691226	0.0714468	0.985759	0.637937	0.700836	0.0679307	0.98742	0.607971	0.960863	-0.00878456	0.997956	-0.0792175	0.798603	0.05007	0.993573	0.396327	0.833586	0.0389303	0.995478	0.339984	0.932073	-0.0149982	0.997695	-0.133786	0.914479	-0.01958	0.995262	-0.166995	0.876233	0.0280602	0.999205	0.245298	0.971191	-0.00659859	0.999054	-0.0585521	0.784524	-0.0498381	0.992626	-0.44581	0	0	0.993268	0.0314752	0.830507	0.273696	0.995437	0.0307326	0.849938	0.270116
Gpr149	0.168331	-1.79065	0.705414	-2.22305	0.190518	-1.75185	0.755045	-2.1164	0.209597	-1.46508	0.767857	-1.98829	0.230902	-1.43494	0.790516	-1.9068	0.151148	-1.60499	0.681971	-2.32232	0.228843	-1.40972	0.80164	-1.91015	0.283312	-1.3712	0.88498	-1.78121	0.21269	-1.45849	0.782831	-1.97139	0.154368	-1.69051	0.683983	-2.25207	0.215381	-1.46951	0.781334	-1.96676	0.363896	-1.11536	0.916527	-1.44372	0.229507	-1.38538	0.805691	-1.90557	0.288143	-1.25144	0.857741	-1.66684	0.345441	-1.21756	0.888004	-1.52378	0.217661	-1.44149	0.778521	-1.96874	0.227761	-1.35121	0.7923	-1.91676	0.261801	-1.38137	0.862699	-1.83399	0.264229	-1.42277	0.826367	-1.75688	0.39543	-1.03372	0.930488	-1.36541	0.4325	-0.987696	0.933472	-1.24908	0.158569	-1.75664	0.694954	-2.24261	0.312401	-1.19021	0.876783	-1.60832	0.284914	-1.34127	0.858211	-1.72894	0.238892	-1.54111	0.823472	-1.89704	0.287489	-1.29107	0.856559	-1.6899	0.44845	-0.903071	0.943197	-1.18621	0.302789	-1.25372	0.869837	-1.64924	0.331549	-1.17799	0.887409	-1.54824	0.171788	-1.65418	0.720813	-2.18754	0.220821	-1.46285	0.776858	-1.90245	0.132759	-1.60388	0.633088	-2.32881	0.231221	-1.43154	0.801059	-1.89749	0.248494	-1.4505	0.81407	-1.82587	0.253642	-1.30047	0.826361	-1.80637	0.334869	-1.11593	0.893005	-1.53342	0.14361	-1.63488	0.667725	-2.32473	0.381728	-1.09003	0.953352	-1.45859	0.17012	-1.66657	0.717222	-2.22906	0.303352	-1.18847	0.864343	-1.62	0.176002	-1.51695	0.726849	-2.15014	0.233048	-1.40458	0.841471	-1.9517	0.158264	-1.53911	0.678596	-2.18443	0.211003	-1.54595	0.786824	-2.00793	0.357051	-1.11232	0.931047	-1.52613	0.194427	-1.60396	0.784355	-2.13573	0.279523	-1.36112	0.885214	-1.74305	0.258795	-1.29405	0.823502	-1.81078	0.15585	-1.73298	0.700166	-2.3022	0.169532	-1.52849	0.713085	-2.18467	0.30789	-1.37668	0.869423	-1.61209	0.287617	-1.26296	0.860601	-1.68663	0.221611	-1.42103	0.796114	-1.94975	0.291048	-1.30225	0.874933	-1.68694	0.226957	-1.35378	0.793619	-1.92033	0.168218	-1.53533	0.711843	-2.19997	0.138437	-1.70107	0.666588	-2.34704	0.333819	-1.15538	0.887244	-1.52398	0.159266	-1.66342	0.695581	-2.24631	0.185588	-1.6785	0.789276	-2.19449	0.218409	-1.38519	0.788461	-1.96919	0.325176	-1.18355	0.877208	-1.55344	0.256444	-1.3479	0.827319	-1.79487	0.195814	-1.43286	0.746273	-2.03092	0.348493	-1.10654	0.897283	-1.50288	0.188922	-1.552	0.744662	-2.06756	0.206511	-1.52955	0.778407	-1.983	0.152107	-1.62133	0.684784	-2.29762	0.283085	-1.32966	0.856333	-1.72459	0.24009	-1.44839	0.822047	-1.88735	0.188187	-1.60437	0.748647	-2.0771	0.164191	-1.59217	0.704794	-2.20923	0.423404	-0.962956	0.962509	-1.29907	0.282865	-1.2778	0.851181	-1.68707	0.354308	-1.10499	0.895536	-1.47304	0.152614	-1.64911	0.687752	-2.27887	0.205815	-1.47997	0.80656	-2.06091	0.230659	-1.40629	0.796851	-1.89806	0.188316	-1.54949	0.758121	-2.08682	0.281127	-1.22815	0.849543	-1.68651	0.278049	-1.37854	0.860001	-1.74486	0.259047	-1.32561	0.833047	-1.77918	0.365637	-1.07648	0.915835	-1.46062	0.225829	-1.35422	0.78966	-1.93117	0.256528	-1.3488	0.830299	-1.81313	0.107508	-1.82392	0.58765	-2.51958	0.207866	-1.46174	0.777834	-1.99013	0.283602	-1.30163	0.847644	-1.68141	0.309174	-1.15523	0.877096	-1.62254	0.380892	-1.11444	0.925641	-1.39782	0.23305	-1.37384	0.79831	-1.90579	0.301583	-1.257	0.862306	-1.65919	0.18584	-1.50398	0.746887	-2.09358	0.228851	-1.44061	0.80614	-1.94258	0.210188	-1.433	0.770855	-1.94633	0.167834	-1.64906	0.709116	-2.23177	0.348226	-1.19318	0.899541	-1.47232	0.177639	-1.54291	0.719161	-2.09626	0.228828	-1.45509	0.794136	-1.89532	0.181553	-1.50226	0.742363	-2.16602	0.152761	-1.62212	0.700411	-2.33129	0	0	0.804002	-1.40285	0.245199	-1.88347	0.801349	-1.41538	0.230083	-1.90568
Mme	0.493599	0.30436	0.952221	1.10475	0.544179	0.277623	0.970654	0.980567	0.257968	0.511102	0.823928	1.79263	0.639991	0.206735	0.983074	0.74441	0.395514	0.432055	0.917133	1.37458	0.627824	0.216215	0.983059	0.769544	0.503936	0.331398	0.983451	1.10951	0.436691	0.358055	0.939913	1.2304	0.472868	0.35087	0.952657	1.13503	0.368129	0.413759	0.906228	1.42872	0.477786	0.323375	0.956838	1.12873	0.442455	0.35825	0.938033	1.218	0.423156	0.359417	0.934806	1.25688	0.682368	0.178839	0.985873	0.660949	0.510679	0.312509	0.96333	1.05048	0.492654	0.327569	0.956026	1.09031	0.505243	0.296391	0.982001	1.08891	0.644751	0.212974	0.988128	0.725546	0.981848	0.00983767	0.999427	0.0365563	0.511199	0.311454	0.957	1.04547	0.670631	0.191457	0.990848	0.676462	0.566416	0.267645	0.976478	0.912802	0.362482	0.414839	0.914264	1.47235	0.736838	0.150142	0.993959	0.541272	0.555183	0.266027	0.974541	0.937401	0.31297	0.477568	0.863642	1.57902	0.427998	0.392471	0.930864	1.26857	0.518194	0.300012	0.960699	1.03025	0.452744	0.347361	0.943789	1.202	0.600172	0.23701	0.983285	0.814453	0.411535	0.35669	0.925104	1.27213	0.348429	0.41557	0.896268	1.48608	0.87029	0.074033	0.996677	0.258356	0.541385	0.272961	0.965411	0.966397	0.456141	0.335335	0.950375	1.18497	0.391604	0.403041	0.922122	1.36181	0.369991	0.454271	0.948937	1.4949	0.572015	0.260783	0.972727	0.918206	0.442988	0.343094	0.932361	1.20745	0.630463	0.218502	0.98426	0.764411	0.270985	0.515947	0.877079	1.80155	0.618749	0.22392	0.97827	0.770427	0.449931	0.356014	0.947496	1.21285	0.668721	0.206042	0.999916	0.709055	0.458171	0.361508	0.96667	1.22104	0.449896	0.361247	0.963446	1.2179	0.83635	0.0917998	0.993871	0.331232	0.506119	0.302667	0.961815	1.0786	0.175115	0.667969	0.724067	2.15642	0.521171	0.29971	0.965329	1.01428	0.889759	0.0642375	0.997641	0.219851	0.4574	0.342509	0.944499	1.18546	0.501714	0.322696	0.96083	1.07336	0.25025	0.517225	0.814319	1.82737	0.52672	0.283083	0.97049	1.01065	0.402804	0.394666	0.930575	1.32529	0.474113	0.307864	0.946139	1.12874	0.881524	0.0665672	0.997438	0.23785	0.539883	0.300995	0.98872	1.01621	0.613277	0.233805	0.981802	0.808625	0.543754	0.273993	0.965485	0.958617	0.344777	0.427823	0.895488	1.49426	0.733741	0.151414	0.987352	0.534044	0.32883	0.466682	0.883218	1.56533	0.532263	0.292201	0.96757	0.982897	0.452047	0.339852	0.951722	1.1805	0.63327	0.236775	0.979795	0.765477	0.571815	0.266792	0.976533	0.90836	0.497552	0.34125	0.959636	1.08982	0.496027	0.319827	0.958086	1.0745	0.449543	0.352768	0.944156	1.20089	0.456734	0.340756	0.972875	1.20772	0.491055	0.305595	0.954642	1.08182	0.55403	0.290124	0.964677	0.941033	0.60349	0.236052	0.982492	0.827498	0.3542	0.452765	0.933184	1.5092	0.496742	0.34088	0.960979	1.07618	0.512209	0.288925	0.962945	1.03962	0.371765	0.44618	0.908259	1.39762	0.580569	0.254759	0.981545	0.888837	0.570302	0.255531	0.976349	0.894765	0.300219	0.488029	0.872611	1.67258	0.74516	0.150074	0.994635	0.518244	0.509347	0.303042	0.964385	1.05444	0.551861	0.272797	0.965705	0.931397	0.941366	0.0319899	0.997547	0.116226	0.587442	0.238568	0.975369	0.850766	0.876423	0.071126	0.994766	0.248107	0.682254	0.186692	0.9847	0.653067	0.46465	0.345009	0.948405	1.16854	0.570699	0.24471	0.96957	0.910705	0.249689	0.531181	0.823995	1.82159	0.496645	0.316308	0.957287	1.0974	0.453117	0.34454	0.942595	1.16531	0.81699	0.105754	0.99502	0.374473	0.57476	0.264924	0.973912	0.880618	0.641066	0.197968	0.977305	0.724962	0.591438	0.235584	0.970672	0.845382	0.445447	0.359296	0.948316	1.23708	0.782432	0.133828	0.992626	0.450249	0	0	0.953272	0.299944	0.529997	1.03008	0.963916	0.303701	0.507733	1.0639
Plch1	0.173432	0.53262	0.715564	2.1967	0.277182	0.4499	0.854581	1.75688	0.126413	0.616424	0.63109	2.42206	0.329773	0.383756	0.881818	1.55113	0.386048	0.337151	0.91238	1.40231	0.370041	0.333019	0.907547	1.42291	0.360128	0.358064	0.933806	1.51926	0.241491	0.44542	0.809967	1.85284	0.474509	0.271965	0.953157	1.13082	0.283507	0.420217	0.849695	1.70255	0.304906	0.385747	0.882494	1.63135	0.467007	0.304526	0.952036	1.15346	0.602363	0.195566	0.980782	0.817576	0.376777	0.324177	0.906756	1.42749	0.2791	0.417096	0.839076	1.7285	0.391851	0.325867	0.922535	1.36074	0.273623	0.418773	0.871625	1.78923	0.61664	0.182824	0.984689	0.787788	0.351761	0.356123	0.903229	1.49615	0.444096	0.293476	0.939853	1.21784	0.643093	0.173918	0.988151	0.737059	0.313347	0.381501	0.876783	1.60518	0.767002	0.109654	0.994434	0.479061	0.146577	0.573939	0.685752	2.33832	0.417008	0.29994	0.934795	1.28949	0.179311	0.505314	0.722133	2.10149	0.300428	0.415048	0.867204	1.65732	0.446135	0.284712	0.936963	1.2148	0.674581	0.156785	0.98847	0.672149	0.230674	0.466539	0.787487	1.86248	0.181298	0.51356	0.724955	2.07082	0.507398	0.253685	0.965599	1.05063	0.268434	0.421561	0.832645	1.75097	0.469658	0.267305	0.949574	1.14412	0.473761	0.274016	0.958007	1.13911	0.308508	0.389295	0.872341	1.61876	0.497455	0.258616	0.983157	1.1314	0.458775	0.281711	0.945562	1.20383	0.439866	0.300434	0.932361	1.21573	0.322891	0.370277	0.875748	1.57075	0.219665	0.482855	0.825272	2.00878	0.194959	0.485204	0.737034	2.00656	0.154591	0.558203	0.694893	2.28515	0.345309	0.367251	0.923588	1.5638	0.301219	0.427392	0.885451	1.70158	0.3801	0.354222	0.950926	1.41475	0.412449	0.307491	0.923789	1.31424	0.222478	0.471439	0.797087	1.97905	0.460783	0.274804	0.94744	1.17297	0.33786	0.374763	0.889883	1.51524	0.422477	0.314005	0.937396	1.27228	0.262369	0.430035	0.829478	1.78793	0.687324	0.150213	0.994514	0.643078	0.221292	0.483574	0.791006	1.94396	0.399346	0.342205	0.929304	1.34556	0.315658	0.385206	0.885663	1.58951	0.170885	0.527622	0.709902	2.15933	0.547928	0.222357	0.966	0.958929	0.301637	0.401295	0.904591	1.71238	0.614903	0.191658	0.981802	0.804922	0.453254	0.284714	0.946916	1.18417	0.245732	0.443036	0.816669	1.8359	0.412217	0.310926	0.927926	1.28741	0.235008	0.456966	0.801382	1.90371	0.328703	0.374513	0.878053	1.53713	0.320495	0.381169	0.878389	1.5595	0.302234	0.403307	0.862969	1.65512	0.293877	0.398301	0.863588	1.68641	0.315519	0.387318	0.893034	1.61254	0.337214	0.358777	0.896193	1.51476	0.263974	0.41954	0.836744	1.77399	0.497266	0.260615	0.98236	1.10153	0.408418	0.319301	0.928777	1.29869	0.208704	0.496981	0.760303	1.99923	0.238704	0.473026	0.804219	1.87718	0.369024	0.35929	0.938051	1.46331	0.523586	0.238434	0.965945	1.00999	0.53124	0.240399	0.966018	0.993166	0.105249	0.634715	0.584861	2.53484	0.266597	0.421617	0.850382	1.78704	0.159231	0.547124	0.701622	2.21901	0.348542	0.375931	0.902825	1.51348	0.272093	0.423514	0.843144	1.75112	0.295237	0.398818	0.866142	1.67261	0.554621	0.213465	0.965774	0.924941	0.241874	0.438344	0.819772	1.84928	0.314036	0.387182	0.866767	1.57875	0.445038	0.289901	0.94174	1.2185	0.233421	0.457846	0.819933	1.90086	0.472298	0.269656	0.95098	1.14862	0.53736	0.232754	0.964943	0.990669	0.171309	0.508804	0.724928	2.16483	0.425693	0.310934	0.940854	1.28596	0.422139	0.307947	0.933858	1.24684	0.352471	0.358874	0.898441	1.50458	0.328862	0.366402	0.887487	1.53255	0.495121	0.266105	0.957017	1.06081	0.36063	0.350321	0.897675	1.4398	0.264179	0.429529	0.849964	1.81027	0.808081	0.0984644	0.994879	0.396039	0	0	0.880713	0.362972	0.363093	1.50226	0.896934	0.368764	0.337537	1.5259
E130311K13Rik	0.773929	0.168324	0.996569	0.463525	0.475438	0.444645	0.953253	1.15381	0.592071	0.307768	0.977862	0.849143	0.657228	0.260898	0.983568	0.706264	0.7589	0.183306	0.981679	0.496542	0.696754	0.22839	0.994865	0.618608	0.462829	0.458856	0.968198	1.21889	0.715328	0.217718	0.990685	0.576939	0.90675	0.0662872	0.995362	0.185222	0.77153	0.170794	0.989467	0.460969	0.664594	0.25189	0.988492	0.689415	0.664482	0.257839	0.989037	0.687824	0.584405	0.319541	0.978241	0.858306	0.664669	0.254434	0.983338	0.700101	0.275717	0.711829	0.835923	1.74072	0.641564	0.269204	0.983231	0.739775	0.973502	-0.0194826	0.99826	-0.0542873	0.839319	0.114143	0.994425	0.319075	0.640553	0.279623	0.988352	0.750222	0.665821	0.257091	0.994276	0.687285	0.738867	0.191796	0.991979	0.53024	0.554663	0.344361	0.973366	0.940584	0.879515	0.0873328	0.996774	0.245083	0.60156	0.309537	0.984597	0.841049	0.547662	0.356376	0.972412	0.955283	0.612903	0.294441	0.978131	0.791744	0.599769	0.32281	0.982548	0.839821	0.701589	0.225959	0.985923	0.610969	0.598557	0.309563	0.981638	0.842812	0.936388	-0.0457349	0.997428	-0.124014	0.677356	0.237762	0.988604	0.644548	0.68387	0.238172	0.989377	0.645357	0.841301	0.1179	0.995334	0.316802	0.745972	0.186139	0.993421	0.512623	0.694622	0.223303	0.988822	0.62426	0.769262	0.170033	0.989975	0.466289	0.576759	0.345935	0.997212	0.930673	0.614445	0.296113	0.976132	0.818523	0.741793	0.188085	0.992077	0.518576	0.727689	0.212091	0.987043	0.553279	0.694836	0.233556	0.998803	0.642034	0.662479	0.256136	0.978658	0.675784	0.464325	0.437527	0.951386	1.17467	0.780692	0.168457	0.999916	0.461348	0.588642	0.337158	0.989497	0.890117	0.484315	0.442035	0.971735	1.1273	0.587508	0.319929	0.973035	0.869838	0.892989	0.0780458	0.998221	0.218226	0.98311	-0.0117659	0.999703	-0.0336685	0.685917	0.2288	0.987042	0.639362	0.367599	0.550009	0.915643	1.42907	0.245318	0.697906	0.821131	1.85331	0.777954	0.168967	0.994514	0.450545	0.625933	0.282853	0.985819	0.774754	0.771274	0.169251	0.997206	0.464133	0.266022	0.684615	0.841957	1.76193	0.336229	0.575054	0.888523	1.5164	0.850363	0.109462	0.993117	0.301076	0.786387	0.164083	0.997355	0.44927	0.942873	-0.0411654	0.997	-0.114652	0.59166	0.320829	0.973713	0.846968	0.903067	0.0699143	0.999649	0.192621	0.611738	0.291381	0.975902	0.796928	0.680998	0.241005	0.987493	0.659014	0.913389	0.0629303	0.997151	0.171169	0.657158	0.263281	0.988701	0.696742	0.326857	0.596071	0.885573	1.57299	0.337669	0.584909	0.890847	1.54041	0.472049	0.426521	0.956872	1.15537	0.440798	0.476018	0.942692	1.2167	0.616579	0.291239	0.979285	0.795173	0.770847	0.180145	0.995566	0.472656	0.571663	0.334538	0.975439	0.888543	0.775096	0.169931	0.989374	0.454373	0.433456	0.477676	0.93919	1.24795	0.768304	0.172398	0.999165	0.479886	0.837342	-0.113234	0.992106	-0.325081	0.773774	0.167798	0.994872	0.455952	0.619823	0.288429	0.985708	0.776294	0.914025	0.063912	0.999608	0.17367	0.65993	0.251332	0.988895	0.693625	0.766643	0.174779	0.993809	0.479139	0.395414	0.515857	0.924189	1.35504	0.613918	0.308459	0.974653	0.806164	0.833626	0.117244	0.98782	0.328826	0.665183	0.25114	0.977535	0.68384	0.701909	0.217171	0.986659	0.600182	0.389315	0.524648	0.919704	1.3735	0.56904	0.343898	0.975489	0.908428	0.746413	0.191248	0.989695	0.516778	0.711261	0.220936	0.989954	0.594526	0.907688	0.0659191	0.996896	0.183495	0.491199	0.405592	0.956076	1.11132	0.666168	0.252252	0.98604	0.670103	0.517966	0.390003	0.966036	1.04612	0.68112	0.240568	0.98432	0.644994	0.675184	0.243227	0.980169	0.651621	0.43907	0.476255	0.936629	1.21867	0.44529	0.47235	0.948316	1.23751	0.43257	0.484607	0.943467	1.27957	0	0	0.974434	0.271792	0.653899	0.725555	0.98685	0.252071	0.664926	0.685562
Slc33a1	0.69216	0.101246	0.989498	0.638913	0.760219	0.0773248	0.995134	0.493422	0.805962	0.0625077	0.992544	0.389264	0.70924	0.0942956	0.989639	0.593472	0.607888	0.128407	0.976992	0.830074	0.339604	0.240778	0.892598	1.51586	0.375797	0.231322	0.940179	1.47036	0.815634	0.0627986	0.995854	0.368846	0.43409	0.20615	0.938519	1.23684	0.577141	0.140743	0.973127	0.885137	0.736642	0.0850941	0.989975	0.534741	0.45405	0.193962	0.943294	1.18727	0.548536	0.149201	0.972995	0.941467	0.614057	0.123812	0.975822	0.814473	0.436384	0.197258	0.942587	1.24297	0.769214	0.0753591	0.990773	0.466265	0.863539	0.0429332	0.997226	0.280898	0.809404	0.0592099	0.993851	0.379552	0.447719	0.20083	0.942796	1.21986	0.60865	0.130858	0.981231	0.81477	0.689508	0.102661	0.991979	0.635489	0.557357	0.145129	0.974289	0.93419	0.774307	0.0740978	0.994695	0.463615	0.499535	0.175809	0.960338	1.08759	0.901101	0.0322221	0.994533	0.19744	0.596461	0.131025	0.977814	0.828619	0.936192	-0.0205986	0.997819	-0.12813	0.40693	0.207029	0.919535	1.32232	0.627886	0.122235	0.984965	0.775941	0.646836	0.114745	0.990412	0.711914	0.70249	0.0929312	0.989131	0.591705	0.759482	0.077315	0.994607	0.485238	0.700245	0.0924395	0.987396	0.609126	0.535688	0.155096	0.964289	0.980046	0.457592	0.194426	0.950593	1.18116	0.467131	0.190268	0.948173	1.15587	0.922486	0.0254728	0.999791	0.162252	0.45799	0.190948	0.945399	1.20593	0.681332	0.100317	0.98426	0.646325	0.449157	0.192459	0.946711	1.20256	0.70807	0.0988804	0.998803	0.612818	0.638061	0.117563	0.97841	0.728298	0.790182	0.0671491	0.995521	0.427129	0.419773	0.209315	0.955473	1.33693	0.468359	0.190281	0.970216	1.19354	0.602313	0.132358	0.990637	0.839904	0.748674	0.082762	0.99118	0.513752	0.544804	0.151843	0.970137	0.982359	0.819887	0.0561699	0.99633	0.362106	0.51917	0.160037	0.965329	1.01915	0.832881	0.0542865	0.996951	0.334685	0.695265	0.0975918	0.980978	0.624876	0.891493	0.0347008	0.996021	0.217958	0.725587	0.0855137	0.986883	0.557872	0.771757	0.0746081	0.997206	0.463124	0.538321	0.150523	0.974388	0.974774	0.750731	0.0766528	0.996421	0.500937	0.78671	0.066746	0.992173	0.431829	0.645063	0.127235	0.997355	0.763632	0.484647	0.174595	0.956882	1.11814	0.447029	0.188805	0.945093	1.20056	0.882939	0.036288	0.999649	0.232884	0.682527	0.103686	0.983686	0.642162	0.79035	0.067608	0.992915	0.42618	0.874809	0.0394549	0.997151	0.247949	0.717167	0.0888769	0.99074	0.568656	0.730632	0.0895463	0.983984	0.55235	0.786918	0.067403	0.994184	0.434298	0.450398	0.187474	0.953534	1.21257	0.493497	0.168041	0.95697	1.08082	0.542169	0.157796	0.972793	0.968007	0.769462	0.0759254	0.995566	0.475597	0.678565	0.103657	0.984633	0.651043	0.667647	0.106842	0.988343	0.682844	0.536484	0.161701	0.970015	0.984828	0.692558	0.0985516	0.998919	0.644073	0.694481	0.0991952	0.991178	0.621963	0.593178	0.130286	0.978426	0.847426	0.674052	0.104018	0.988012	0.65814	0.467669	0.188881	0.947672	1.16829	0.430114	0.202739	0.938785	1.24376	0.663315	0.112407	0.992971	0.702868	0.72066	0.0878973	0.990897	0.570142	0.70752	0.0940191	0.990285	0.599544	0.598379	0.132075	0.975943	0.82457	0.611737	0.127331	0.973288	0.802079	0.470496	0.177006	0.950424	1.13165	0.628944	0.128549	0.981813	0.770963	0.50367	0.171073	0.96482	1.06677	0.657128	0.112761	0.986472	0.709364	0.405302	0.206369	0.925552	1.33659	0.495403	0.165146	0.954276	1.07883	0.607773	0.137264	0.978204	0.828572	0.417896	0.199922	0.932855	1.25827	0.644912	0.116764	0.98588	0.745718	0.676845	0.111521	0.983285	0.654155	0.844574	0.0483881	0.991559	0.304855	0.794665	0.0654937	0.996128	0.409904	0.843635	0.0542709	0.996555	0.319791	0.455933	0.1913	0.956139	1.21559	0	0	0.976583	0.121153	0.639088	0.762321	0.984447	0.113753	0.651982	0.710639
Gmps	0.592314	-0.108598	0.972987	-0.864125	0.314266	-0.206834	0.876925	-1.62695	0.314538	-0.203313	0.871758	-1.59381	0.544802	-0.12878	0.972549	-0.963821	0.40318	-0.16749	0.9217	-1.3524	0.53685	-0.120363	0.970605	-0.980332	0.448921	-0.164497	0.964089	-1.25711	0.288998	-0.205615	0.856345	-1.67734	0.28305	-0.213634	0.851317	-1.69742	0.263127	-0.225269	0.831589	-1.77646	0.567145	-0.116323	0.974547	-0.909928	0.399226	-0.167423	0.921704	-1.33685	0.436955	-0.156247	0.937285	-1.21983	0.292314	-0.214659	0.85493	-1.70078	0.432223	-0.157833	0.941509	-1.25428	0.494451	-0.142285	0.956381	-1.08579	0.453516	-0.151938	0.970318	-1.22506	0.277701	-0.215095	0.837482	-1.70817	0.176578	-0.291027	0.733884	-2.17127	0.252206	-0.241507	0.828029	-1.8221	0.162998	-0.285554	0.702591	-2.21901	0.267975	-0.211649	0.841395	-1.76361	0.329264	-0.189135	0.894197	-1.57736	0.540122	-0.129119	0.97064	-0.986771	0.339121	-0.187445	0.88994	-1.51872	0.289277	-0.205637	0.844506	-1.65835	0.21018	-0.251566	0.780793	-2.00551	0.393368	-0.185277	0.910849	-1.36093	0.466216	-0.142116	0.950203	-1.16646	0.275642	-0.209864	0.837765	-1.69395	0.558638	-0.121745	0.970924	-0.906029	0.487896	-0.136092	0.957938	-1.09939	0.249186	-0.223003	0.81407	-1.8232	0.277217	-0.210339	0.852262	-1.71941	0.249272	-0.239399	0.830217	-1.83199	0.295669	-0.203178	0.862009	-1.66233	0.219652	-0.245726	0.839909	-2.04678	0.207635	-0.254795	0.77537	-2.04752	0.219505	-0.230917	0.784501	-1.93253	0.434547	-0.157086	0.939968	-1.24167	0.352475	-0.178514	0.932684	-1.5217	0.491683	-0.137261	0.951692	-1.0646	0.444109	-0.15884	0.946798	-1.22849	0.238593	-0.230949	0.835677	-1.95284	0.184924	-0.27095	0.769858	-2.18206	0.408863	-0.170326	0.95805	-1.33123	0.386132	-0.175484	0.907131	-1.38971	0.391157	-0.176992	0.924207	-1.39109	0.233399	-0.245867	0.800912	-1.89513	0.296386	-0.202457	0.86225	-1.65091	0.416072	-0.158758	0.936844	-1.28993	0.273515	-0.209907	0.840076	-1.74676	0.347638	-0.192952	0.911249	-1.50058	0.423673	-0.169236	0.933226	-1.2716	0.429664	-0.161497	0.936633	-1.26091	0.525808	-0.130101	0.974388	-1.00497	0.417973	-0.158197	0.932559	-1.27719	0.668701	-0.0837526	0.982682	-0.682938	0.343002	-0.195772	0.925142	-1.572	0.223923	-0.242416	0.795397	-1.94582	0.326188	-0.204167	0.87877	-1.55019	0.403457	-0.166286	0.921805	-1.32138	0.228226	-0.253939	0.786233	-1.89177	0.324693	-0.211953	0.879424	-1.57877	0.609353	-0.108293	0.983333	-0.804185	0.265723	-0.220796	0.844905	-1.74714	0.478762	-0.153046	0.951478	-1.13635	0.450055	-0.157123	0.943551	-1.21353	0.456425	-0.146865	0.954907	-1.1965	0.55706	-0.122859	0.972098	-0.926852	0.534263	-0.128846	0.971109	-0.987028	0.376049	-0.178331	0.944643	-1.43647	0.328588	-0.19406	0.885093	-1.53477	0.45711	-0.150201	0.945626	-1.18257	0.259306	-0.23094	0.822734	-1.7972	0.406591	-0.171408	0.950578	-1.3519	0.683052	-0.0798523	0.989582	-0.64654	0.400491	-0.164098	0.931944	-1.33362	0.414105	-0.165679	0.9278	-1.27795	0.582849	-0.117522	0.981545	-0.883486	0.268938	-0.224198	0.843881	-1.74271	0.307953	-0.191828	0.878115	-1.64605	0.374398	-0.181067	0.915923	-1.4163	0.346681	-0.193629	0.897484	-1.50378	0.213215	-0.244026	0.776574	-1.94862	0.186994	-0.247545	0.747343	-2.08505	0.309628	-0.198466	0.862517	-1.59319	0.387769	-0.17331	0.919704	-1.37798	0.316273	-0.202557	0.890719	-1.59865	0.509093	-0.135423	0.95872	-1.05514	0.643233	-0.104015	0.981946	-0.743928	0.31207	-0.193428	0.880038	-1.5997	0.277141	-0.22829	0.856938	-1.75441	0.313073	-0.206012	0.874327	-1.56694	0.419663	-0.172646	0.941356	-1.30587	0.407556	-0.158897	0.926233	-1.29992	0.309882	-0.192906	0.859816	-1.57907	0.51653	-0.132543	0.956309	-1.0217	0.396583	-0.18546	0.931516	-1.37442	0.266199	-0.236493	0.843349	-1.81282	0	0	0.895634	-0.183976	0.373687	-1.4547	0.913586	-0.185369	0.363437	-1.46852
Kcnab1	0.0024	-1.11461	0.0488401	-4.89874	0.0011801	-1.14064	0.0289595	-5.24417	0.000219978	-1.24064	0.00709216	-5.85532	0.00115208	-1.11518	0.0277438	-5.17348	0.00172028	-1.09905	0.0381291	-5.07131	0.000480719	-1.16676	0.014015	-5.54195	0.000123744	-1.22595	0.00481316	-6.37271	0.000161576	-1.25956	0.00571656	-5.96787	0.00144513	-1.01738	0.0333656	-5.03692	0.0011922	-1.01621	0.0279141	-5.14468	0.00135968	-1.12687	0.032857	-5.09307	0.00225624	-1.02642	0.0471007	-4.8435	0.000340744	-1.06323	0.0105862	-5.62124	0.0017242	-1.08957	0.0373735	-5.06173	0.0019001	-1.16131	0.0420098	-4.95936	0.00151374	-1.11561	0.0354782	-5.04088	0.00152538	-1.1467	0.0379307	-5.18061	0.00190425	-1.08922	0.0429928	-4.88576	0.000402244	-1.11172	0.0125547	-5.68557	0.00146191	-1.10175	0.0343803	-5.06387	0.00121771	-1.02755	0.0293242	-5.14518	0.000569869	-1.17054	0.0157173	-5.48563	0.00239284	-1.05705	0.0504917	-4.90959	0.000283714	-1.19431	0.00940037	-5.84647	0.000400979	-1.23493	0.0120387	-5.6234	0.00107198	-1.11053	0.0265762	-5.11872	0.000778259	-1.13201	0.02101	-5.37826	8.58019e-05	-1.19901	0.00326047	-6.26248	0.00318156	-1.04988	0.0622645	-4.72193	0.000400517	-1.21384	0.0121461	-5.50022	0.00163004	-1.10448	0.0363076	-4.88047	0.000243432	-1.20941	0.00799837	-5.81516	0.00492261	-1.05525	0.0834193	-4.4492	0.0029134	-1.07761	0.0573695	-4.71034	0.00184981	-1.09962	0.0423343	-4.95055	0.00083558	-1.10042	0.0223853	-5.31036	0.00217117	-1.18118	0.0528131	-5.11215	0.000679143	-1.19876	0.0187367	-5.52117	0.00100973	-1.14145	0.0250331	-5.17475	0.0028416	-1.03452	0.0579523	-4.74207	0.00251472	-1.12324	0.0556145	-4.94506	0.00180905	-1.06403	0.0374816	-4.83029	0.00083403	-1.18516	0.0224492	-5.36371	0.00307182	-1.14487	0.0650353	-4.90561	0.00169798	-1.15582	0.0394399	-5.16574	0.000143889	-1.19614	0.0054701	-6.12731	0.000631913	-1.21975	0.0168891	-5.48012	0.00129827	-1.13606	0.0324773	-5.21764	0.000313635	-1.17501	0.0100102	-5.73122	0.000179042	-1.19885	0.006255	-5.92384	0.000687567	-1.17548	0.0195054	-5.38409	0.00192914	-1.13677	0.041497	-4.94664	0.000346081	-1.17295	0.0108378	-5.71694	0.00036164	-1.17761	0.0113033	-5.66865	0.00132846	-1.06541	0.0311541	-5.12455	0.00451678	-0.986	0.0797308	-4.4982	0.00127022	-1.13583	0.0303139	-5.08171	0.00364321	-1.06048	0.0687552	-4.6401	0.00462832	-1.00817	0.0895292	-4.69458	0.000551784	-1.14426	0.0156446	-5.52672	0.000438398	-1.11235	0.0126228	-5.5511	0.00137705	-1.1367	0.0326649	-5.06023	0.00139664	-1.13511	0.0309188	-5.01673	0.000802839	-1.03746	0.0211137	-5.37311	0.000776448	-1.05054	0.0209049	-5.28948	0.000663735	-1.09513	0.0186464	-5.34382	0.000153955	-1.16215	0.00563207	-6.07178	0.0011366	-1.11392	0.0294298	-5.22852	0.00370008	-1.07981	0.0723739	-4.66336	0.00240692	-1.09368	0.0490042	-4.79011	0.000394163	-1.23801	0.0120973	-5.62819	0.00236183	-1.03739	0.0528017	-4.93401	0.000415455	-1.10874	0.0127208	-5.5456	0.00174757	-1.13554	0.0374673	-4.97777	0.000736668	-1.13084	0.0198368	-5.37799	0.00235208	-1.17659	0.0516884	-4.95493	0.000909595	-1.05884	0.023777	-5.25256	0.000657963	-1.15283	0.0186383	-5.40355	0.00176831	-0.998954	0.0384894	-4.89249	0.00263452	-1.09496	0.0554852	-4.83777	0.00165853	-1.06206	0.038629	-4.95837	0.000610442	-1.19877	0.0171153	-5.53285	0.00488392	-1.10824	0.0822708	-4.48775	6.68245e-05	-1.17978	0.00274952	-6.37166	0.00137053	-1.1096	0.0312909	-5.01065	0.000689278	-1.09369	0.0186579	-5.36274	0.000364759	-1.10249	0.011133	-5.58925	0.000471241	-1.18268	0.0138244	-5.57878	0.00132838	-1.15493	0.0326224	-5.12032	0.000215655	-1.14318	0.00733435	-5.91283	0.000621453	-1.20258	0.0174997	-5.49626	0.000928861	-1.09329	0.0242551	-5.23992	0.00127072	-1.13989	0.0314587	-5.20225	0.00277117	-1.00354	0.0550936	-4.64747	0.00135282	-1.19634	0.0319515	-5.18546	0.0024346	-1.02269	0.0514801	-4.75793	0.000534968	-1.05773	0.0148698	-5.38441	0.00036102	-1.17211	0.0113066	-5.61808	0.0022948	-1.0998	0.0497475	-4.94356	0.000765	-1.12724	0.0213084	-5.4867	0	82	0.0308674	-1.12283	0.00137527	-5.25454	0.0291418	-1.12506	0.00118615	-5.18304
Ssr3	0.828178	-0.0447544	0.998472	-0.350242	0.745594	-0.0616784	0.994836	-0.524561	0.772043	-0.0634065	0.99162	-0.459095	0.651902	-0.090984	0.983207	-0.718005	0.755869	-0.0616503	0.981679	-0.502988	0.905233	-0.0229253	0.998456	-0.188982	0.727269	-0.0736489	0.997844	-0.579003	0.937916	0.015392	0.997728	0.123215	0.755789	-0.0604439	0.990888	-0.491781	0.611767	-0.096814	0.97713	-0.80574	0.787541	-0.0522413	0.99498	-0.428528	0.611219	-0.0978328	0.981754	-0.806127	0.615208	-0.101307	0.982419	-0.788777	0.594268	-0.10579	0.973206	-0.860294	0.748931	-0.0653215	0.988332	-0.511119	0.685567	-0.0820531	0.987336	-0.643418	0.888879	0.0273447	0.997226	0.228357	0.94408	0.013171	0.998521	0.110379	0.791484	0.0526378	0.998165	0.424793	0.760638	-0.0637412	0.998163	-0.48479	0.467955	-0.135289	0.94788	-1.15449	0.936068	-0.016157	0.997743	-0.127706	0.909257	0.0242155	0.996774	0.184279	0.994242	-0.001451	0.999297	-0.0116232	0.894206	-0.0267749	0.994533	-0.211283	0.766246	-0.0590829	0.990816	-0.465232	0.675682	-0.0867137	0.98956	-0.669579	0.685936	-0.081989	0.985637	-0.644772	0.924135	-0.0196163	0.997334	-0.152443	0.801461	-0.0524374	0.997349	-0.390725	0.742865	-0.0668614	0.99279	-0.508207	0.846762	-0.0372468	0.998529	-0.306287	0.901468	-0.0249189	0.997968	-0.195885	0.950578	-0.0123655	0.993796	-0.0980778	0.77271	-0.0539583	0.993104	-0.459273	0.865376	-0.0335481	0.996126	-0.26949	0.892147	-0.0264788	0.999791	-0.226093	0.78234	-0.0619284	0.990205	-0.448911	0.773837	-0.0569696	0.995145	-0.452282	0.701138	-0.0750408	0.986818	-0.609821	0.754093	0.0607454	0.998803	0.512657	0.99206	0.0019993	0.998997	0.0154063	0.863091	0.0334392	0.996581	0.27682	0.750762	-0.0678634	0.999916	-0.526335	0.971688	-0.00703511	0.999603	-0.0584153	0.406804	-0.159764	0.957224	-1.33709	0.779791	-0.055785	0.991287	-0.448334	0.969031	0.00796647	0.998727	0.0629811	0.841434	-0.0394233	0.997057	-0.318162	0.937971	-0.015203	0.997052	-0.123034	0.737003	-0.0679358	0.991512	-0.532661	0.683858	-0.0807774	0.980978	-0.649578	0.766155	-0.0589346	0.994514	-0.475183	0.674567	-0.0841527	0.986844	-0.667358	0.942651	0.0137366	0.999276	0.114853	0.972436	-0.00684868	0.998319	-0.0547356	0.671976	-0.081008	0.988335	-0.667713	0.76967	-0.0641151	0.990627	-0.46729	0.730392	-0.071419	0.997355	-0.571282	0.633827	-0.0908927	0.98429	-0.76214	0.871426	-0.0314635	0.996454	-0.25554	0.83252	-0.0424233	0.999649	-0.334465	0.667885	-0.0838856	0.981961	-0.673618	0.677713	-0.0791038	0.987493	-0.666203	0.942691	0.0133732	0.99868	0.113135	0.929961	-0.0165411	0.997491	-0.137976	0.813989	-0.0452917	0.990731	-0.377474	0.882567	-0.0286401	0.995342	-0.237325	0.986234	0.00348471	0.998802	0.0277202	0.730172	-0.0657776	0.992692	-0.544383	0.944886	0.0132743	0.998027	0.109787	0.944192	-0.0144304	0.999847	-0.113597	0.702646	-0.076296	0.987455	-0.599717	0.860463	-0.036978	0.992766	-0.279552	0.771091	-0.0584763	0.992577	-0.463543	0.538056	-0.124818	0.987471	-1.00305	0.592972	-0.108873	0.982493	-0.846426	0.912743	-0.0210299	0.998196	-0.173819	0.790742	0.0537255	0.993075	0.415211	0.805477	-0.049787	0.997434	-0.396142	0.971374	-0.00691002	0.99802	-0.0565687	0.741905	-0.0686545	0.993809	-0.531712	0.717448	-0.068632	0.990897	-0.57699	0.858501	-0.0345239	0.996615	-0.284892	0.993937	0.00143966	0.999725	0.0118965	0.903552	-0.0234904	0.993208	-0.191477	0.922799	-0.0208575	0.996136	-0.151963	0.774707	-0.0654153	0.993283	-0.456667	0.816048	-0.0484604	0.991958	-0.3711	0.915135	-0.0217709	0.992054	-0.170299	0.687684	-0.0833156	0.985759	-0.645659	0.971439	-0.00704066	0.997895	-0.0566583	0.851188	-0.0381	0.995207	-0.302856	0.92033	0.0207501	0.996439	0.155356	0.83037	-0.0411281	0.995478	-0.346655	0.901194	-0.0234513	0.997695	-0.194869	0.573225	-0.104466	0.969836	-0.875953	0.716208	-0.0691496	0.987938	-0.57256	0.908313	-0.0238058	0.997713	-0.186717	0.916185	0.0219125	0.996564	0.171589	0	0	0.992353	-0.0427896	0.80343	-0.342229	0.995062	-0.0468761	0.796472	-0.374287
4931440P22Rik	0.27017	1.13021	0.829795	1.77941	0.389466	0.87231	0.917075	1.39135	0.891175	0.123013	0.994112	0.216815	0.345317	0.90617	0.893475	1.50201	0.643322	0.431285	0.977171	0.749133	0.328879	0.974514	0.883615	1.54987	0.347643	0.946917	0.925256	1.55918	0.467615	0.738448	0.94903	1.14905	0.530839	0.624458	0.966242	0.990985	0.78542	0.25549	0.990194	0.432218	0.531242	0.580151	0.965053	0.995552	0.529348	0.594592	0.969751	0.997485	0.717609	0.329784	0.990098	0.56752	0.731705	0.312812	0.989878	0.553746	0.308196	0.989558	0.865246	1.62737	0.607798	0.496372	0.980391	0.815588	0.611454	0.504703	0.996034	0.830254	0.467692	0.780254	0.94922	1.14283	0.562628	0.580071	0.972129	0.930202	0.593348	0.558405	0.977692	0.849761	0.695721	0.346745	0.991979	0.622096	0.647517	0.430259	0.983292	0.727924	0.680952	0.384303	0.993177	0.664779	0.498324	0.669096	0.960338	1.09066	0.420857	0.764683	0.937579	1.27887	0.357413	0.910832	0.891078	1.4402	0.647013	0.443112	0.987912	0.732883	0.553903	0.560288	0.965204	0.94381	0.541958	0.577972	0.969449	0.976289	0.434714	0.796461	0.934371	1.21379	0.436998	0.712467	0.9363	1.20409	0.569516	0.534186	0.975725	0.901442	0.514843	0.633467	0.962718	1.03051	0.562805	0.55034	0.972693	0.915696	0.751548	0.291319	0.992998	0.503426	0.430433	0.798167	0.937064	1.25331	0.673183	0.415006	0.999791	0.703323	0.571194	0.547187	0.972727	0.920168	0.264293	1.09944	0.83162	1.75697	0.555163	0.612477	0.973452	0.937556	0.542154	0.62668	0.987218	0.997598	0.787244	0.249924	0.987764	0.417849	0.549495	0.561163	0.973835	0.9608	0.652978	0.470395	0.999916	0.745054	0.627231	0.481513	0.994176	0.7993	0.978795	-0.0237833	0.999513	-0.0428419	0.804302	0.224357	0.993183	0.397328	0.401537	0.861015	0.928356	1.36085	0.70543	0.354076	0.986671	0.60115	0.479173	0.689066	0.949013	1.11877	0.440122	0.728392	0.945983	1.22447	0.40012	0.857483	0.921011	1.34222	0.814806	0.220827	0.994514	0.374243	0.325949	1.02269	0.876316	1.56125	0.898971	0.112604	0.998608	0.2027	0.385806	0.864287	0.924802	1.3738	0.451156	0.693943	0.941063	1.18816	0.372541	0.866703	0.916541	1.42311	0.468468	0.73707	0.975104	1.20186	0.452476	0.734829	0.947687	1.20205	0.464633	0.716703	0.947692	1.15455	0.15896	1.57963	0.695845	2.22782	0.878974	-0.132138	0.99416	-0.239066	0.177888	1.40616	0.734742	2.15976	0.279422	1.07659	0.843185	1.7022	0.52273	0.596318	0.96968	1.00333	0.494523	0.658782	0.956247	1.09598	0.378539	0.875014	0.91492	1.41479	0.745929	0.29484	0.991154	0.520551	0.442192	0.741105	0.943885	1.21299	0.545897	0.564632	0.973422	0.95909	0.680577	0.39237	0.995566	0.668052	0.478335	0.684243	0.953456	1.11379	0.517023	0.689066	0.951311	1.03042	0.634216	0.441412	0.984478	0.758053	0.298456	1.0422	0.898723	1.69373	0.439389	0.738972	0.943191	1.22439	0.633723	0.450974	0.98498	0.755832	0.389317	0.823859	0.916938	1.34706	0.378904	0.861338	0.921781	1.41543	0.838954	0.179411	0.993273	0.320371	0.549635	0.57773	0.974861	0.96598	0.717655	0.338785	0.990897	0.576549	0.557955	0.589697	0.969421	0.936228	0.338905	0.93264	0.891324	1.49708	0.911881	0.0981613	0.994474	0.174869	0.503594	0.660177	0.95699	1.04882	0.259974	1.14274	0.8412	1.79724	0.434299	0.782998	0.944536	1.24724	0.70092	0.374327	0.989695	0.613792	0.523257	0.595714	0.964273	1.02524	0.534319	0.591297	0.964915	0.983388	0.472828	0.735192	0.953684	1.15892	0.471419	0.727074	0.948994	1.11863	0.664814	0.409701	0.987419	0.701112	0.575273	0.543463	0.973912	0.879436	0.663747	0.38741	0.977926	0.676036	0.522128	0.641473	0.957224	1.0081	0.605001	0.487147	0.978445	0.838564	0.645854	0.425383	0.984463	0.749236	0	0	0.951455	0.618632	0.5404	1.00433	0.967831	0.596016	0.531041	0.996518
Tiparp	0.0481639	0.679966	0.378362	3.18859	0.0473019	0.73367	0.378202	3.20696	0.0801739	0.594988	0.50062	2.77272	0.124364	0.512317	0.615914	2.44583	0.134648	0.50022	0.643977	2.42026	0.11336	0.531959	0.605381	2.51323	0.12172	0.546953	0.658186	2.56927	0.0519528	0.673609	0.390668	3.07449	0.0373028	0.74754	0.32003	3.29277	0.0220295	0.787034	0.233417	3.63515	0.0197569	0.817715	0.225102	3.70631	0.0801592	0.602773	0.503647	2.77481	0.148719	0.468047	0.688307	2.26607	0.0754901	0.61303	0.48215	2.87077	0.169172	0.453764	0.713323	2.19567	0.0136725	0.855261	0.170419	3.91848	0.0580768	0.637774	0.446349	3.0973	0.045899	0.661629	0.367215	3.14147	0.225508	0.41591	0.801956	1.94737	0.10562	0.561128	0.588428	2.5751	0.157713	0.468619	0.693993	2.24723	0.0562329	0.654619	0.422609	3.03965	0.161979	0.499705	0.714237	2.26103	0.0253595	0.77042	0.265286	3.60137	0.0926751	0.55615	0.549741	2.67146	0.0650248	0.618759	0.445897	2.88741	0.0952115	0.566494	0.548492	2.67043	0.0771992	0.63557	0.493337	2.81773	0.156963	0.497262	0.695676	2.26579	0.0355633	0.707369	0.31595	3.26601	0.0613354	0.614133	0.432581	2.89852	0.138574	0.494714	0.663323	2.34745	0.0363763	0.715391	0.317642	3.31104	0.0694298	0.61468	0.470226	2.873	0.195717	0.43277	0.768277	2.05736	0.0952685	0.555954	0.547019	2.6518	0.0854371	0.598057	0.571343	2.86805	0.0287753	0.747908	0.28048	3.55292	0.0750835	0.579709	0.478759	2.80151	0.0392548	0.672483	0.336395	3.27566	0.0578985	0.643635	0.451878	3.10373	0.0399429	0.666181	0.326684	3.18055	0.0405856	0.715092	0.352546	3.28724	0.0774329	0.611887	0.522965	2.92597	0.0905295	0.59588	0.564906	2.78589	0.0514582	0.674422	0.415225	3.13932	0.0452048	0.677029	0.359813	3.21146	0.0753009	0.590512	0.495486	2.88532	0.0873537	0.567481	0.522491	2.71873	0.0840388	0.59017	0.513342	2.73153	0.0871295	0.59095	0.532788	2.71345	0.0477224	0.67031	0.366303	3.15825	0.075266	0.618333	0.492098	2.84214	0.0455729	0.656246	0.370115	3.17767	0.0512201	0.687858	0.398634	3.11269	0.131036	0.512476	0.64991	2.39202	0.0943592	0.550981	0.547745	2.63787	0.0522379	0.690577	0.398047	3.09792	0.123892	0.523254	0.669718	2.55074	0.0647043	0.619879	0.448743	2.95561	0.139721	0.480637	0.648361	2.33176	0.0689001	0.601217	0.473158	2.87707	0.122174	0.512005	0.613118	2.42679	0.154964	0.476948	0.687686	2.27987	0.165701	0.456649	0.708256	2.18146	0.0787323	0.604814	0.508409	2.75985	0.0274488	0.760717	0.27026	3.53769	0.155755	0.466505	0.698669	2.28061	0.0421252	0.694923	0.366821	3.26503	0.0529081	0.647371	0.404579	3.05524	0.0390035	0.706203	0.33703	3.27809	0.182807	0.465419	0.779156	2.16178	0.107123	0.533039	0.577944	2.53123	0.0415067	0.706778	0.341312	3.24172	0.0406504	0.697021	0.345809	3.26144	0.0937907	0.578087	0.571764	2.72972	0.0919669	0.591976	0.54932	2.66835	0.0823908	0.611316	0.519685	2.75526	0.0190734	0.848796	0.214507	3.66801	0.0414003	0.696223	0.350862	3.28073	0.07419	0.588278	0.492086	2.81454	0.0650535	0.633473	0.453488	2.97861	0.199451	0.422464	0.759706	2.04588	0.0473099	0.68159	0.380539	3.16962	0.0804327	0.572135	0.505579	2.73668	0.09588	0.565041	0.558048	2.63122	0.0751597	0.595465	0.475609	2.79041	0.0820917	0.607741	0.511581	2.77404	0.0509614	0.671733	0.403126	3.11357	0.165585	0.4725	0.705949	2.2158	0.127366	0.516944	0.634854	2.44864	0.0678373	0.626339	0.468167	2.88972	0.117792	0.529687	0.626689	2.52501	0.0423899	0.722318	0.350094	3.15264	0.0339844	0.745839	0.307531	3.43092	0.0791039	0.588295	0.504996	2.75603	0.0429112	0.665312	0.351177	3.14825	0.114171	0.523472	0.59837	2.48805	0.0693806	0.613933	0.474798	2.94414	0.136464	0.541036	0.664755	2.42788	0	0	0.493162	0.608694	0.0841081	2.8464	0.492717	0.606277	0.0753955	2.82994
Lekr1	0.235584	0.6599	0.800127	1.91403	0.357404	0.535573	0.898209	1.48793	0.388646	0.486233	0.916381	1.36613	0.238359	0.665929	0.798411	1.87666	0.170695	0.777336	0.717975	2.21634	0.358957	0.510811	0.901827	1.45618	0.351201	0.542521	0.926097	1.54771	0.437262	0.449359	0.939913	1.22887	0.218379	0.703941	0.775558	1.94623	0.346435	0.512503	0.891593	1.49467	0.492771	0.376352	0.958152	1.09063	0.343073	0.561063	0.903459	1.50353	0.188128	0.748042	0.751712	2.06532	0.231036	0.719712	0.796203	1.93438	0.285701	0.606227	0.845118	1.70496	0.241226	0.684963	0.809885	1.86238	0.433911	0.460671	0.961443	1.27891	0.317011	0.561531	0.86694	1.5746	0.350186	0.549939	0.902833	1.50105	0.442935	0.427421	0.939566	1.22095	0.404799	0.46454	0.928331	1.32511	0.178456	0.757577	0.739653	2.14219	0.246649	0.726184	0.825136	1.87313	0.187684	0.792169	0.754589	2.12206	0.47315	0.39319	0.953294	1.13974	0.495021	0.38385	0.95587	1.06781	0.240049	0.674643	0.814894	1.88034	0.32107	0.589279	0.880331	1.58215	0.341855	0.539928	0.89564	1.52162	0.219517	0.744485	0.776858	1.90783	0.331409	0.535249	0.87928	1.50463	0.265567	0.660733	0.834575	1.76453	0.353442	0.52958	0.902332	1.46817	0.415404	0.454475	0.93278	1.28873	0.327783	0.566125	0.888457	1.55606	0.295424	0.614462	0.861774	1.66317	0.239441	0.711004	0.857953	1.96162	0.40074	0.510532	0.924714	1.3654	0.366462	0.50968	0.897682	1.42144	0.452154	0.429893	0.94806	1.19463	0.214173	0.76219	0.820128	2.03292	0.319881	0.543202	0.858057	1.54001	0.216835	0.714784	0.79279	1.98253	0.427089	0.482209	0.959455	1.31599	0.381007	0.536275	0.934183	1.44189	0.382867	0.489099	0.951653	1.40655	0.36367	0.529624	0.900336	1.45664	0.693668	0.21246	0.980801	0.638964	0.229023	0.689711	0.794487	1.91299	0.109062	0.967798	0.585775	2.53344	0.213891	0.745002	0.785229	1.97146	0.501313	0.372333	0.95166	1.07266	0.345635	0.538255	0.909177	1.50682	0.354444	0.504796	0.896361	1.47176	0.383092	0.491912	0.919994	1.39253	0.401936	0.462019	0.930575	1.32773	0.429932	0.457998	0.933762	1.24465	0.279419	0.613112	0.851637	1.72617	0.28466	0.634102	0.891293	1.77369	0.347043	0.527189	0.898107	1.50451	0.45546	0.425391	0.946916	1.1784	0.168779	0.787361	0.712457	2.17651	0.554961	0.338052	0.96535	0.926844	0.357316	0.546375	0.903377	1.47559	0.223674	0.717568	0.790201	1.91497	0.460878	0.406811	0.952021	1.15757	0.341872	0.566629	0.895754	1.52488	0.463174	0.413047	0.950668	1.17868	0.439073	0.418848	0.949118	1.24311	0.559719	0.322447	0.972255	0.920611	0.324442	0.556515	0.882437	1.56487	0.569513	0.327111	0.991009	0.922976	0.482749	0.422893	0.953456	1.10264	0.182941	0.805816	0.730991	2.11789	0.238467	0.692217	0.803989	1.87813	0.40365	0.471601	0.950578	1.36039	0.197542	0.805891	0.756018	2.04045	0.353265	0.515704	0.908471	1.47246	0.234811	0.68702	0.806925	1.85906	0.481464	0.404863	0.952311	1.13237	0.253632	0.708626	0.827411	1.79955	0.318599	0.588957	0.880596	1.61023	0.311313	0.589241	0.876232	1.61434	0.648274	0.26735	0.979365	0.728937	0.424112	0.428251	0.931028	1.25127	0.476102	0.389877	0.948192	1.126	0.268185	0.613998	0.838007	1.73628	0.427487	0.437365	0.93426	1.26602	0.273451	0.614847	0.863948	1.74701	0.269741	0.619126	0.841701	1.76375	0.333193	0.532234	0.891036	1.55424	0.179123	0.813704	0.736888	2.12598	0.306702	0.63756	0.878885	1.65013	0.37293	0.49938	0.911457	1.38397	0.179663	0.822768	0.730381	2.17124	0.27253	0.639511	0.843446	1.72222	0.497024	0.402512	0.95762	1.05614	0.374282	0.48047	0.907093	1.39935	0.353464	0.508349	0.912749	1.50438	0.306129	0.605671	0.882528	1.66856	0	0	0.876462	0.562336	0.342033	1.55304	0.896057	0.541225	0.344354	1.50573
Ccnl1	0.204617	0.425009	0.761337	2.04702	0.336408	0.317286	0.888831	1.55416	0.280964	0.363285	0.844199	1.70856	0.204712	0.440352	0.760115	2.01853	0.321214	0.345863	0.878888	1.6048	0.270169	0.363873	0.842985	1.75035	0.347272	0.338467	0.925168	1.56038	0.390378	0.288557	0.918235	1.35876	0.286715	0.351828	0.854701	1.68455	0.399463	0.288265	0.922702	1.3376	0.493741	0.22925	0.958152	1.08819	0.332787	0.318081	0.899138	1.53589	0.657452	0.14293	0.98738	0.695848	0.476	0.240433	0.94815	1.15115	0.250671	0.399312	0.818467	1.83451	0.272727	0.401896	0.838928	1.743	0.563442	0.198816	0.99119	0.94423	0.44934	0.253131	0.941399	1.19048	0.571684	0.188653	0.974721	0.908719	0.202202	0.453855	0.76412	2.02944	0.150473	0.519997	0.680899	2.28709	0.256811	0.374643	0.832114	1.80536	0.420955	0.275709	0.93905	1.30116	0.264739	0.386178	0.84551	1.79637	0.264277	0.399672	0.837884	1.77362	0.308829	0.332011	0.861435	1.59259	0.246166	0.399946	0.821766	1.85609	0.410627	0.273635	0.92079	1.31193	0.333238	0.336103	0.891608	1.54901	0.489916	0.224746	0.959936	1.07284	0.415102	0.266589	0.925742	1.26245	0.547201	0.188431	0.969553	0.954053	0.389677	0.291309	0.917669	1.361	0.227985	0.424392	0.796965	1.90767	0.430989	0.253313	0.940503	1.25221	0.278817	0.382599	0.849749	1.72148	0.464341	0.255983	0.97424	1.22014	0.560686	0.207339	0.971521	0.945402	0.463612	0.250792	0.941551	1.15355	0.312508	0.369113	0.869545	1.60481	0.320169	0.338086	0.911695	1.62695	0.350503	0.318841	0.881578	1.44543	0.422297	0.261049	0.940602	1.28816	0.285912	0.38084	0.879808	1.76829	0.422244	0.28866	0.955435	1.3209	0.490187	0.234563	0.973892	1.1122	0.173252	0.454351	0.708788	2.18374	0.313811	0.342761	0.887968	1.63399	0.397552	0.283667	0.924883	1.34543	0.358743	0.301019	0.896322	1.45098	0.489721	0.236408	0.956501	1.09562	0.419523	0.259757	0.928839	1.28773	0.333259	0.323762	0.902096	1.54594	0.375407	0.293868	0.906033	1.4088	0.272217	0.395369	0.848459	1.75297	0.115277	0.53675	0.611954	2.49479	0.355454	0.295298	0.901222	1.45714	0.308406	0.352518	0.872149	1.62554	0.208923	0.442402	0.818532	2.08307	0.322837	0.336538	0.880227	1.5818	0.309073	0.336269	0.866881	1.606	0.270381	0.386908	0.838061	1.74323	0.506773	0.230099	0.958181	1.04228	0.265783	0.38607	0.830583	1.78391	0.216694	0.43911	0.779841	1.94417	0.528208	0.216445	0.971061	0.990143	0.469037	0.250793	0.948009	1.16162	0.231927	0.401435	0.809116	1.92059	0.279568	0.385679	0.862022	1.73718	0.438449	0.246908	0.942332	1.22296	0.571213	0.200528	0.97609	0.899291	0.391581	0.290372	0.949311	1.39031	0.32257	0.339913	0.882896	1.55398	0.259061	0.383884	0.821154	1.79484	0.342011	0.311127	0.887648	1.51387	0.286379	0.411696	0.890024	1.73665	0.295004	0.362122	0.86165	1.65824	0.300183	0.33971	0.873349	1.64341	0.278316	0.362944	0.847016	1.6964	0.399197	0.305588	0.930047	1.35614	0.325628	0.328463	0.888138	1.54952	0.310503	0.35799	0.879607	1.63739	0.531194	0.2057	0.963695	0.998426	0.580006	0.183985	0.971979	0.884285	0.444113	0.253878	0.938763	1.19798	0.466729	0.236101	0.946265	1.15005	0.160261	0.478868	0.693315	2.20192	0.423861	0.25947	0.933971	1.27598	0.429059	0.279606	0.944536	1.26151	0.489416	0.225622	0.956944	1.10466	0.290008	0.380832	0.857826	1.69944	0.336356	0.315045	0.897239	1.52137	0.3975	0.287882	0.931767	1.36589	0.361608	0.312082	0.905136	1.41706	0.313362	0.365167	0.873158	1.63142	0.463507	0.249491	0.946179	1.15063	0.304204	0.349182	0.853945	1.59772	0.514117	0.214483	0.954945	1.02759	0.408416	0.287324	0.93426	1.34029	0.31141	0.356784	0.88556	1.65045	0	0	0.889363	0.319537	0.361073	1.49043	0.89678	0.318461	0.336382	1.54092
Gm37305	0.620712	-0.388982	0.980838	-0.798537	0.548268	-0.479237	0.971936	-0.970627	0.70718	-0.303304	0.987815	-0.595287	0.592264	-0.421907	0.983074	-0.852395	0.98435	-0.0164658	0.99867	-0.0317347	0.625095	-0.385905	0.983059	-0.775657	0.618884	-0.415126	0.997844	-0.825824	0.754208	-0.258747	0.992653	-0.495291	0.651747	-0.356974	0.989713	-0.713658	0.631043	-0.385115	0.978315	-0.762411	0.458731	-0.570522	0.956199	-1.17813	0.514538	-0.517348	0.966053	-1.03362	0.622416	-0.382609	0.982818	-0.772733	0.646557	-0.372339	0.982081	-0.740599	0.803121	-0.207269	0.991782	-0.398148	0.852107	-0.149933	0.993181	-0.296268	0.366713	-0.723541	0.936699	-1.47525	0.613976	-0.403481	0.983195	-0.793748	0.692082	-0.323729	0.997695	-0.636312	0.48465	-0.540841	0.952964	-1.1121	0.350085	-0.723378	0.901035	-1.48631	0.56682	-0.450899	0.976478	-0.911851	0.714169	-0.297805	0.993263	-0.59218	0.570687	-0.444532	0.97937	-0.913342	0.721393	-0.27938	0.993903	-0.566557	0.666183	-0.335178	0.986998	-0.675093	0.565276	-0.462231	0.978084	-0.920311	0.5887	-0.440726	0.971534	-0.862171	0.766597	-0.241177	0.991008	-0.475182	0.769859	-0.237797	0.99566	-0.454592	0.894635	-0.10592	0.994262	-0.205168	0.623263	-0.383552	0.983909	-0.778559	0.599551	-0.422301	0.975322	-0.830722	0.833893	-0.168489	0.993421	-0.331846	0.942732	-0.0577848	0.998901	-0.114228	0.70936	-0.304176	0.986787	-0.592462	0.654436	-0.374032	0.999791	-0.746387	0.521942	-0.504586	0.962481	-1.04051	0.842989	-0.163448	0.995145	-0.31175	0.52659	-0.495973	0.969589	-1.00616	0.425612	-0.637517	0.958825	-1.30391	0.650809	-0.349554	0.978541	-0.700781	0.902021	-0.106333	0.997632	-0.197627	0.607379	-0.423754	0.999916	-0.851419	0.966886	-0.0363311	0.999129	-0.0683296	0.522744	-0.514258	0.980718	-1.03017	0.515679	-0.497435	0.959393	-1.04233	0.778237	-0.233616	0.987594	-0.456844	0.466832	-0.568515	0.948015	-1.1572	0.499233	-0.526834	0.958593	-1.06828	0.737154	-0.274937	0.991512	-0.532344	0.516782	-0.526007	0.956786	-1.0342	0.488431	-0.545821	0.958722	-1.10693	0.5004	-0.536263	0.961848	-1.07101	0.730999	-0.276995	0.994642	-0.548889	0.673466	-0.338044	0.989307	-0.667529	0.633866	-0.386536	0.983991	-0.751059	0.55453	-0.465034	0.966	-0.943156	0.631957	-0.393732	0.997355	-0.79404	0.627845	-0.381442	0.983475	-0.775603	0.513192	-0.50391	0.957769	-1.0324	0.603005	-0.423009	0.983405	-0.82257	0.806169	-0.199689	0.991052	-0.385235	0.443861	-0.585877	0.945644	-1.22743	0.500374	-0.532425	0.961176	-1.06056	0.800101	-0.202451	0.996545	-0.397499	0.985213	-0.0153789	0.99879	-0.029734	0.425135	-0.622177	0.932326	-1.28136	0.618859	-0.400763	0.983907	-0.799223	0.930599	-0.0730517	0.99614	-0.137465	0.504012	-0.529673	0.961848	-1.06116	0.473912	-0.585704	0.978387	-1.16211	0.452542	-0.575397	0.944923	-1.18008	0.562064	-0.462997	0.965718	-0.922023	0.408163	-0.648834	0.926326	-1.3178	0.53832	-0.489839	0.987476	-1.0024	0.583558	-0.432929	0.980314	-0.868058	0.506524	-0.51666	0.961183	-1.05367	0.336865	-0.732447	0.88668	-1.50279	0.516222	-0.517189	0.962362	-1.04427	0.836526	-0.164871	0.993273	-0.325269	0.308126	-0.794677	0.878115	-1.64546	0.648817	-0.360741	0.983191	-0.726126	0.98699	-0.0134239	0.999049	-0.0260565	0.487626	-0.544843	0.957709	-1.08656	0.428271	-0.608055	0.937869	-1.25172	0.37681	-0.670489	0.908165	-1.38587	0.704861	-0.310001	0.988315	-0.604318	0.552433	-0.466353	0.974636	-0.947752	0.826693	0.185053	0.99046	0.349894	0.916768	-0.0844853	0.995731	-0.167848	0.526543	-0.492638	0.964509	-1.00216	0.466053	-0.587016	0.952476	-1.17672	0.473048	-0.558876	0.949158	-1.11452	0.431417	-0.611795	0.94585	-1.27312	0.698143	-0.312582	0.986396	-0.608725	0.653016	-0.347945	0.977499	-0.699099	0.49475	-0.529152	0.951182	-1.07536	0.664556	-0.351895	0.985941	-0.70304	0.513258	-0.526668	0.96368	-1.06594	0	0	0.973707	-0.397176	0.621521	-0.79999	0.98146	-0.418517	0.610678	-0.824197
Shox2	0.00029565	-4.30047	0.00902802	-5.8402	0.000168196	-4.27244	0.00593457	-6.08309	0.000423819	-4.1992	0.0123734	-5.58575	0.000218707	-4.33868	0.00714092	-5.88314	8.41915e-05	-4.24693	0.00324229	-6.3614	0.000171654	-4.29654	0.00614058	-5.96446	9.55769e-05	-4.33938	0.00386583	-6.47725	0.00021228	-4.31198	0.00729172	-5.85931	0.000153604	-4.25862	0.00539905	-5.98515	0.000129489	-4.40075	0.00458942	-6.07605	7.80839e-05	-4.33874	0.00316463	-6.28104	0.000235674	-4.25996	0.00780753	-5.83162	5.79353e-05	-4.39202	0.00236533	-6.30996	5.46033e-05	-4.19822	0.00219902	-6.51686	4.97444e-05	-4.17674	0.00212198	-6.47875	0.000188122	-4.29815	0.0066833	-5.93465	0.000279048	-4.18105	0.00965343	-5.93928	0.000165806	-4.26428	0.00562867	-5.92647	0.000165299	-4.36874	0.00608301	-6.05234	4.09656e-05	-4.05541	0.00171367	-6.52763	0.000180744	-4.38284	0.00625285	-5.95609	0.000304718	-4.19644	0.00942595	-5.74942	0.000106434	-4.18914	0.00404056	-6.26588	4.62392e-05	-4.20191	0.00204435	-6.56185	0.000392343	-4.23556	0.0118477	-5.63253	0.000176656	-4.23488	0.00602588	-5.86883	7.12876e-05	-4.32476	0.00294269	-6.35701	5.3133e-05	-4.36489	0.00218953	-6.44395	0.000103541	-4.32105	0.00405269	-6.21475	0.000108856	-4.3477	0.00417418	-6.01332	3.55419e-05	-4.31387	0.00153732	-6.40516	2.35316e-05	-4.17895	0.00115517	-6.70171	9.58958e-05	-4.17532	0.00359749	-6.17172	9.82911e-05	-4.19573	0.00374722	-6.16304	0.000275793	-4.30806	0.00910501	-5.78327	0.000126944	-4.32654	0.00460425	-6.09177	0.00020536	-4.30727	0.00785753	-6.1903	3.86201e-05	-4.34159	0.00172971	-6.68739	0.000256063	-4.14853	0.00819689	-5.75445	0.000162525	-4.33479	0.00584679	-5.99216	0.000284086	-4.32922	0.00980719	-5.93983	4.67856e-05	-4.12109	0.00194579	-6.30297	3.33944e-05	-4.15995	0.00156004	-6.66038	0.000365926	-4.19409	0.0117594	-5.90489	0.000148101	-4.49164	0.00561991	-6.24497	0.000644708	-4.11513	0.0188106	-5.49979	0.000290011	-4.25836	0.0087385	-5.8113	0.000205963	-4.41453	0.00740842	-6.02101	1.46684e-05	-4.3159	0.000750419	-6.89191	5.6053e-05	-4.26276	0.00239475	-6.36961	0.000131799	-4.38557	0.00493633	-6.06388	4.80552e-05	-4.37414	0.00199351	-6.48436	0.000224034	-4.31411	0.00749563	-5.8961	0.000152125	-4.2601	0.00536989	-6.01986	0.000310241	-4.09565	0.0098126	-5.75812	3.50953e-05	-4.20128	0.00161968	-6.55432	0.000256135	-4.12007	0.00829477	-5.76516	0.000162142	-4.2694	0.00583259	-6.01926	1.68504e-05	-4.25454	0.000937455	-7.13347	0.000102573	-4.24596	0.00377918	-6.21495	0.000316616	-4.14389	0.00974917	-5.68608	0.000223956	-4.19003	0.00767742	-5.83668	5.49687e-05	-4.36778	0.00220685	-6.33253	3.29139e-05	-4.28027	0.00148933	-6.65634	0.000141508	-4.28783	0.00491454	-5.98895	9.77898e-05	-4.35453	0.00382188	-6.11596	0.000169303	-4.36978	0.00605313	-6.03375	0.000153867	-4.15639	0.00560171	-6.0807	0.000113578	-3.96397	0.00445472	-6.20075	0.000149681	-4.34926	0.00537558	-5.98462	0.000139639	-4.26738	0.00495876	-6.04879	0.000295091	-4.16819	0.0102493	-5.8737	0.000190474	-4.19868	0.00653991	-5.86178	4.34589e-05	-4.36533	0.00177245	-6.50159	0.000145828	-4.10989	0.00532346	-6.05114	3.80618e-05	-4.35759	0.00175455	-6.70965	0.000277419	-4.24369	0.00893289	-5.75679	2.72318e-05	-4.04244	0.00130824	-6.65499	0.000127445	-4.29623	0.0047701	-5.99524	0.000240684	-4.17796	0.00809123	-5.90672	7.92331e-05	-4.20663	0.00315174	-6.22152	0.00020525	-4.26188	0.00699971	-5.99385	9.92165e-05	-4.29564	0.00376384	-6.20644	0.000177981	-4.25652	0.00612931	-5.98984	5.57846e-05	-4.20608	0.00225697	-6.30869	6.14589e-05	-4.35649	0.00251946	-6.33189	8.73626e-05	-4.41655	0.00331697	-6.15204	0.000420938	-4.20378	0.0127727	-5.62665	0.000241411	-4.25682	0.00810683	-5.8564	0.000346887	-4.15413	0.0108339	-5.71718	0.000286228	-4.15656	0.00915412	-5.82612	0.000109711	-4.02535	0.00430524	-6.12106	0.000126029	-4.33382	0.00493504	-6.18955	0.000128812	-4.22691	0.00473702	-5.94706	7.41929e-06	-4.3108	0.000402753	-7.25147	0.000100921	-4.22083	0.00379124	-6.10308	0.00035506	-4.21173	0.0105533	-5.55361	4.94639e-05	-4.09279	0.00214132	-6.39155	7.88877e-05	-4.43325	0.00316123	-6.40043	0.000245883	-4.27139	0.0085732	-5.97804	0	100	0.00548318	-4.25701	0.000159032	-6.12918	0.00494755	-4.26099	0.000140574	-6.05811
Rsrc1	0.428081	-0.172138	0.932839	-1.27884	0.446747	-0.165058	0.942114	-1.2301	0.373675	-0.179517	0.912552	-1.40977	0.281597	-0.216141	0.837177	-1.71374	0.457294	-0.15845	0.945727	-1.20252	0.370922	-0.191857	0.907825	-1.4203	0.423467	-0.171475	0.958446	-1.32883	0.400593	-0.173048	0.923171	-1.3297	0.387566	-0.171824	0.91976	-1.36623	0.381878	-0.186838	0.911511	-1.38818	0.411405	-0.154711	0.937662	-1.30611	0.281228	-0.216179	0.859715	-1.70883	0.248824	-0.226973	0.82921	-1.80965	0.369857	-0.179279	0.903923	-1.44831	0.581359	-0.121731	0.973894	-0.880587	0.527921	-0.137316	0.965257	-1.00305	0.291769	-0.20595	0.888081	-1.72302	0.28136	-0.222344	0.839869	-1.69522	0.274835	-0.233224	0.853918	-1.75454	0.423227	-0.156988	0.931513	-1.2744	0.501748	-0.129781	0.951573	-1.06849	0.410804	-0.185513	0.934977	-1.30946	0.393025	-0.170677	0.927156	-1.381	0.210108	-0.256408	0.793883	-2.01866	0.324866	-0.190998	0.881441	-1.56417	0.486385	-0.141011	0.953012	-1.08929	0.358246	-0.194734	0.909131	-1.47038	0.248141	-0.225828	0.824704	-1.84143	0.468497	-0.145363	0.951567	-1.1605	0.319689	-0.208908	0.873434	-1.54623	0.384386	-0.177772	0.9119	-1.3475	0.374385	-0.18979	0.909901	-1.40786	0.70198	-0.0827796	0.987396	-0.605424	0.583694	-0.125084	0.979996	-0.867144	0.459764	-0.162364	0.951716	-1.17546	0.435277	-0.16459	0.937926	-1.24018	0.395574	-0.188342	0.956851	-1.41663	0.369174	-0.182956	0.911565	-1.45919	0.271313	-0.240871	0.838778	-1.73139	0.411778	-0.181314	0.926749	-1.30417	0.476729	-0.15159	0.971051	-1.16455	0.372801	-0.181513	0.90008	-1.37983	0.476318	-0.148642	0.95643	-1.14335	0.333595	-0.206886	0.916404	-1.60219	0.295967	-0.223604	0.885401	-1.72018	0.441833	-0.16125	0.962627	-1.23969	0.296137	-0.226464	0.857709	-1.67529	0.3567	-0.198032	0.911362	-1.49515	0.326452	-0.211821	0.883865	-1.56058	0.54795	-0.117359	0.970502	-0.949923	0.466601	-0.155268	0.950922	-1.15473	0.33412	-0.200493	0.888912	-1.54073	0.332892	-0.19744	0.902096	-1.54711	0.2226	-0.253322	0.791486	-1.93846	0.342864	-0.2052	0.898183	-1.51436	0.438118	-0.163044	0.947248	-1.22826	0.344699	-0.187938	0.894978	-1.49003	0.460121	-0.163144	0.949092	-1.17881	0.22284	-0.252915	0.835608	-2.02087	0.777652	-0.0586838	0.991171	-0.451798	0.438969	-0.161279	0.940648	-1.22196	0.370498	-0.188266	0.908344	-1.4164	0.217661	-0.259686	0.772139	-1.93546	0.442874	-0.168177	0.945631	-1.23009	0.628703	-0.115379	0.986235	-0.760995	0.380527	-0.191467	0.912119	-1.3766	0.282897	-0.23681	0.849035	-1.72279	0.611856	-0.107532	0.980384	-0.815248	0.449746	-0.161244	0.953383	-1.21432	0.357139	-0.201719	0.906395	-1.45343	0.429475	-0.159941	0.938005	-1.25475	0.477771	-0.147639	0.979368	-1.15199	0.335636	-0.201876	0.887517	-1.51256	0.436094	-0.172324	0.940465	-1.23854	0.377362	-0.183692	0.909935	-1.40644	0.409291	-0.182991	0.950578	-1.34414	0.612284	-0.111373	0.984608	-0.802534	0.338494	-0.19939	0.900247	-1.51826	0.568965	-0.125959	0.981078	-0.891267	0.514232	-0.148247	0.962179	-1.04923	0.464603	-0.146193	0.94584	-1.15279	0.546638	-0.130847	0.974861	-0.973243	0.327941	-0.200425	0.889231	-1.55981	0.375465	-0.200357	0.91453	-1.41626	0.41927	-0.16697	0.926942	-1.26439	0.461872	-0.157056	0.945524	-1.16263	0.433701	-0.164509	0.941099	-1.22762	0.351479	-0.192099	0.903209	-1.48656	0.216137	-0.252554	0.799324	-1.97308	0.31297	-0.213132	0.876716	-1.61249	0.228795	-0.254039	0.803739	-1.93291	0.529138	-0.127374	0.964509	-0.995882	0.551595	-0.130851	0.970935	-0.961135	0.328346	-0.192261	0.886047	-1.51825	0.251623	-0.236813	0.822171	-1.85509	0.53813	-0.129034	0.967024	-0.966299	0.564526	-0.123996	0.969627	-0.895895	0.553725	-0.122045	0.964221	-0.93269	0.371152	-0.189328	0.921734	-1.44994	0.473039	-0.151377	0.960187	-1.16991	0	0	0.916887	-0.17757	0.406	-1.35096	0.92496	-0.179398	0.3943	-1.35686
Gfm1	0.784518	0.0792219	0.99681	0.441251	0.741443	0.100438	0.994836	0.533436	0.46973	0.210722	0.949839	1.14561	0.902476	0.0354602	0.996768	0.195026	0.668795	0.13227	0.977171	0.692096	0.825161	0.068058	0.996734	0.350668	0.893046	0.0406422	0.997844	0.223212	0.549936	0.18335	0.964753	0.945756	0.477669	0.22107	0.953617	1.12275	0.903302	0.0357858	0.997899	0.192867	0.746582	0.094163	0.991816	0.513826	0.559183	0.18209	0.975274	0.92621	0.874272	0.0466717	0.994676	0.248306	0.783537	0.0839305	0.992257	0.443685	0.800519	0.0785715	0.991782	0.403523	0.943298	0.0204516	0.995333	0.11303	0.983399	-0.00612632	0.998499	-0.0340084	0.979522	0.00738139	0.999268	0.0403926	0.833116	0.0648486	0.998974	0.338548	0.984382	-0.00591085	0.999462	-0.0311516	0.894239	-0.0391354	0.993228	-0.21146	0.879633	-0.0428441	0.99639	-0.241096	0.84134	0.0582942	0.994695	0.323654	0.954057	0.0163086	0.998903	0.0927975	0.783665	0.0785382	0.994108	0.436194	0.606879	0.15743	0.978131	0.805202	0.950163	-0.0182466	0.997881	-0.100033	0.70591	0.113101	0.986663	0.601687	0.889051	0.0411132	0.996206	0.223327	0.969004	0.0121187	0.999109	0.0603792	0.660814	0.138665	0.985913	0.679739	0.829113	0.0640779	0.998401	0.342085	0.81414	0.0710378	0.995334	0.371955	0.846545	0.0564828	0.993421	0.306237	0.741254	0.096638	0.992521	0.525043	0.768045	0.087988	0.989975	0.468819	0.57558	0.173556	0.997212	0.933552	0.901614	0.0376489	0.992974	0.200874	0.98482	0.00582013	0.998684	0.0299466	0.921134	0.0314119	0.99517	0.157316	0.851863	0.0577594	0.998803	0.30562	0.793367	0.0811406	0.988232	0.405539	0.990845	0.00346129	0.998879	0.0184203	0.681481	0.127658	0.999916	0.680122	0.921616	0.03033	0.999036	0.161955	0.986676	-0.00511139	0.999546	-0.0269185	0.872727	-0.0465917	0.994781	-0.256878	0.98659	0.00494513	0.999563	0.0272662	0.87737	0.0441262	0.998445	0.245395	0.898847	-0.039287	0.997052	-0.200974	0.816424	0.071113	0.996154	0.368215	0.74737	0.0906309	0.983578	0.513832	0.812617	0.0745916	0.994514	0.378749	0.969128	0.0108969	0.997349	0.0615121	0.817551	0.0673712	0.997206	0.368319	0.807233	-0.0725715	0.996617	-0.386512	0.805289	0.0712041	0.996421	0.388715	0.655053	0.143084	0.982682	0.712977	0.847942	0.058937	0.997355	0.317872	0.864747	0.0504058	0.994326	0.272529	0.45883	0.210831	0.947183	1.1696	0.917869	0.0293018	0.999649	0.163092	0.757292	0.0873926	0.989215	0.485195	0.668288	0.124117	0.98572	0.686902	0.756272	0.0931001	0.995398	0.488463	0.629594	0.143958	0.987731	0.757113	0.962821	0.0138814	0.996479	0.0747844	0.840953	0.0609199	0.995342	0.32241	0.639253	0.147847	0.985094	0.753075	0.854735	0.0588388	0.993427	0.288973	0.689903	0.116277	0.986467	0.633634	0.87213	0.0499674	0.999847	0.261189	0.832213	0.0603169	0.994553	0.332832	0.548376	0.188933	0.964677	0.954491	0.839859	0.0611179	0.992752	0.321946	0.867454	0.0507717	0.999165	0.271866	0.815729	0.0740444	0.992106	0.369018	0.930359	-0.0268784	0.998803	-0.138626	0.79904	0.0768769	0.993075	0.398379	0.768953	0.0919034	0.996258	0.472517	0.863095	0.0497824	0.994833	0.271825	0.876007	0.0495684	0.998925	0.251918	0.726759	0.10837	0.991892	0.557168	0.955204	-0.0171643	0.998115	-0.0897628	0.972137	-0.00981499	0.998761	-0.054679	0.937631	0.0236345	0.997547	0.123644	0.931008	-0.0257733	0.996136	-0.13576	0.961778	-0.0145421	0.998367	-0.0764601	0.739797	0.106862	0.986685	0.529811	0.807083	0.073966	0.989695	0.390239	0.89917	0.0370176	0.995731	0.20351	0.686067	0.11785	0.987353	0.639632	0.896635	0.039698	0.995207	0.209726	0.747023	0.0931759	0.992605	0.501036	0.549586	0.175427	0.968096	0.968279	0.787305	0.0789568	0.990685	0.42349	0.748397	0.0926773	0.988697	0.498778	0.699018	0.113454	0.987653	0.608965	0.949162	-0.018835	0.997713	-0.103371	0.955207	0.0164739	0.998014	0.0915802	0	0	0.991946	0.0644149	0.813636	0.340434	0.99527	0.0610189	0.832664	0.328243
Lxn	1.03091e-08	0.81544	1.29147e-06	9.23948	1.55612e-10	0.903475	3.15314e-08	10.3468	7.97754e-10	0.907808	1.27443e-07	9.7386	8.25208e-09	0.866704	1.10422e-06	9.17276	4.78313e-10	0.902278	8.26666e-08	10.0725	4.03787e-09	0.838805	6.2871e-07	9.33792	8.17499e-09	0.869535	1.19863e-06	9.57057	7.9167e-09	0.858924	1.02786e-06	9.12799	1.39822e-09	0.895758	1.97569e-07	9.57532	6.06932e-10	0.869483	1.03668e-07	9.82444	3.31402e-09	0.847717	4.89681e-07	9.40555	3.09431e-08	0.803736	3.8136e-06	8.77914	2.81963e-10	0.879642	5.54801e-08	9.89928	3.03292e-10	0.846595	5.37433e-08	10.1703	5.66403e-08	0.910743	6.27115e-06	8.67027	2.2596e-09	0.837151	3.90524e-07	9.49994	2.10258e-10	0.908512	4.95825e-08	10.3842	1.94403e-09	0.890622	3.12724e-07	9.44558	2.82754e-08	0.793971	3.67528e-06	8.9202	8.33975e-08	0.840581	8.50835e-06	8.52899	2.62922e-10	0.852666	4.8061e-08	10.0514	3.40241e-10	0.916431	6.62024e-08	9.99707	3.697e-09	0.941589	6.35524e-07	9.53472	6.98659e-08	0.841347	7.48835e-06	8.68421	1.04973e-06	0.825582	7.72396e-05	7.75657	2.07112e-11	0.891259	4.80636e-09	10.4864	4.24364e-09	0.866673	7.00694e-07	9.40184	5.39949e-09	0.865715	8.31874e-07	9.30281	1.64102e-09	0.858697	2.98097e-07	9.65294	7.62624e-10	0.875916	1.30363e-07	9.56007	3.0578e-10	0.837749	6.09148e-08	9.753	1.06913e-09	0.923181	1.91997e-07	9.66595	1.79159e-09	0.882097	2.78444e-07	9.51791	2.89452e-10	0.894294	5.33119e-08	9.97589	1.04454e-08	0.838777	1.50957e-06	9.10071	6.41526e-09	0.922337	9.27725e-07	9.2284	2.37199e-07	0.805474	2.60312e-05	8.61686	1.68483e-10	0.939409	3.72584e-08	10.3792	1.10249e-08	0.837547	1.35951e-06	8.99365	5.42046e-10	0.894967	1.01092e-07	9.86179	2.22137e-09	0.917251	4.47989e-07	9.78799	8.56221e-09	0.868504	1.1307e-06	8.91306	3.53806e-08	0.894608	4.46678e-06	8.8492	3.26744e-10	0.893146	7.01609e-08	10.4154	1.96034e-09	0.939348	3.25112e-07	9.87722	6.98912e-08	0.833429	8.5436e-06	8.69027	1.16505e-11	0.898744	2.85075e-09	10.8791	1.73039e-09	0.843886	3.05717e-07	9.76784	1.11585e-09	0.934688	1.75698e-07	9.68818	1.3741e-08	0.93287	1.91081e-06	8.9747	2.0424e-09	0.868642	3.40144e-07	9.50787	1.37013e-08	0.833504	1.7471e-06	9.05615	6.19354e-08	0.873718	6.86418e-06	8.64882	5.06346e-08	0.889617	6.17873e-06	8.66058	1.69072e-08	0.810965	2.2211e-06	9.00614	1.12634e-09	0.856039	2.09811e-07	9.64771	4.04299e-10	0.919384	7.43069e-08	9.85925	9.39757e-09	0.87699	1.33192e-06	9.1625	8.19107e-09	0.868247	1.30496e-06	9.5563	5.26146e-10	0.872332	1.00594e-07	9.93756	6.34017e-09	0.851922	8.33321e-07	9.16947	1.48276e-09	0.917129	2.49916e-07	9.56278	1.07076e-09	0.951638	1.80653e-07	9.57469	5.98512e-09	0.816357	9.11476e-07	9.32519	7.35319e-08	0.817127	7.81484e-06	8.47046	3.55254e-09	0.905302	5.72727e-07	9.26777	9.4024e-09	0.886125	1.27699e-06	9.21078	6.57988e-10	0.905757	1.21018e-07	9.92238	2.04295e-08	0.881214	2.65377e-06	9.01024	9.57668e-10	0.828058	1.71532e-07	9.65393	4.26553e-10	0.939849	8.16734e-08	9.91612	6.52888e-09	0.891054	1.11471e-06	9.41626	4.49068e-08	0.854629	5.25001e-06	8.59377	6.97051e-10	0.887451	1.19196e-07	9.807	2.35402e-08	0.86076	3.00381e-06	8.8961	7.97709e-10	0.943334	1.57304e-07	10.0107	3.89609e-10	0.847088	7.45943e-08	9.90965	1.64038e-08	0.846376	2.26022e-06	8.9562	1.17368e-08	0.835579	1.61216e-06	8.92477	3.15863e-08	0.826674	3.78849e-06	8.89941	5.80409e-09	0.909856	8.93388e-07	9.17818	5.15101e-10	0.879537	1.00106e-07	10.0333	6.86717e-09	0.840755	9.8152e-07	9.23853	2.44494e-09	0.873274	4.11973e-07	9.53211	1.77277e-08	0.907619	2.20848e-06	8.81788	6.38713e-09	0.831658	9.53632e-07	9.17484	5.84989e-09	0.830041	8.20259e-07	9.12789	8.48978e-07	0.852024	6.74413e-05	7.85581	4.09448e-09	0.893261	6.66882e-07	9.38046	2.58783e-09	0.876332	3.89496e-07	9.51792	4.21329e-10	0.874608	8.04851e-08	10.0317	2.31403e-09	0.845148	3.8917e-07	9.45378	5.06136e-08	0.820849	6.01238e-06	8.7968	1.1447e-08	0.941442	1.56261e-06	8.86573	2.39733e-07	0.842698	2.13664e-05	8.35871	9.42574e-09	0.897763	1.33139e-06	9.01054	1.23558e-07	0.829617	1.18114e-05	8.22317	4.85362e-10	0.854856	9.16105e-08	9.80239	1.91459e-07	0.830445	1.82528e-05	8.44274	1.01429e-07	0.833947	1.12174e-05	8.68072	0	100	3.64392e-06	0.871842	3.84729e-08	9.36138	6.83788e-07	0.869509	4.16906e-09	9.4037
Rarres1	0.00142514	2.86436	0.0330185	5.14699	0.00520719	2.32197	0.088137	4.51709	0.00223237	2.78508	0.0465394	4.84514	0.00450801	2.30269	0.077599	4.52053	0.00192247	2.92727	0.0413433	5.01833	0.00693572	2.07657	0.106934	4.28576	0.00952239	2.07626	0.143058	4.30434	0.0033657	2.38104	0.0634982	4.63849	0.00404689	2.16989	0.072844	4.54517	0.00114663	2.80343	0.0270479	5.16229	0.0113193	1.99402	0.153204	4.0271	0.00280389	2.52334	0.0559949	4.73916	0.00160766	2.74768	0.0374601	4.95014	0.0063372	2.07237	0.0980744	4.40887	0.00563559	2.16524	0.0891988	4.42092	0.00878517	1.99131	0.126657	4.16409	0.00276076	2.5249	0.0597279	4.89195	0.00462507	2.12523	0.0806716	4.45659	0.00419904	2.50305	0.0773628	4.59974	0.00352712	2.22672	0.0661335	4.64293	0.00616217	2.15595	0.0983174	4.35675	0.00149576	2.62404	0.0339932	5.05567	0.00312281	2.69658	0.0611622	4.77832	0.00326579	2.52778	0.0636424	4.738	0.00429233	2.15265	0.0762896	4.53731	0.00614576	1.97315	0.0975329	4.28772	0.00618172	2.09925	0.10075	4.38208	0.00107476	2.93121	0.026994	5.21426	0.00601832	2.29235	0.0981283	4.3972	0.0036861	2.36344	0.0666469	4.51213	0.00100977	2.66632	0.0248818	5.09319	0.00677772	1.99748	0.10654	4.29126	0.00743954	2.04547	0.111577	4.23473	0.0019543	2.54232	0.0421214	4.9008	0.00789322	2.01684	0.120856	4.22428	0.00469415	2.16991	0.0809316	4.49423	0.00742703	2.09253	0.131266	4.464	0.00881448	2.03968	0.126395	4.25587	0.00346675	2.43444	0.0643482	4.60058	0.0012886	2.70846	0.0316544	5.1141	0.00504644	2.15771	0.0957471	4.58908	0.00469364	2.35868	0.076954	4.37732	0.00895449	1.96569	0.129559	4.19592	0.00421919	2.27035	0.0813528	4.74128	0.00744122	2.1436	0.11721	4.40516	0.00203349	2.63837	0.0474314	4.97307	0.00165624	2.6406	0.0362738	5.04441	0.00130836	2.86924	0.032557	5.21404	0.00206506	2.41978	0.0441387	4.89938	0.00151964	2.6248	0.0351625	5.01321	0.0101398	1.94958	0.143798	4.07797	0.00532831	2.1216	0.0901039	4.44503	0.00432441	2.32422	0.0794555	4.55914	0.00227402	2.53783	0.0478288	4.85059	0.0060515	2.1894	0.0979183	4.3825	0.00504284	2.15617	0.0863259	4.44223	0.00122106	2.82258	0.0293386	5.09951	0.00227966	2.70865	0.048806	4.86934	0.00663811	2.17069	0.116632	4.50003	0.00259257	2.48986	0.0513002	4.81962	0.00496259	2.02867	0.0829729	4.43582	0.0052729	2.21331	0.0884523	4.41249	0.00216981	2.4754	0.0436797	4.81357	0.00165483	2.90528	0.037088	5.04329	0.00179408	2.50015	0.0391348	4.91383	0.0061087	2.37346	0.0996139	4.30422	0.00522884	2.0474	0.0897438	4.48025	0.00181986	2.80808	0.0423201	5.00974	0.00196159	2.63166	0.0453085	4.97396	0.0029526	2.4289	0.0571537	4.69197	0.000965697	2.93402	0.0250145	5.24128	0.0129892	1.89253	0.174971	4.03105	0.00527743	2.03908	0.0902715	4.38235	0.00315313	2.28253	0.0593532	4.69521	0.00220405	2.40475	0.0473002	4.87726	0.0031822	2.53101	0.0636275	4.80477	0.003472	2.36476	0.0658518	4.62778	0.00215047	2.5229	0.0463822	4.86756	0.00132482	2.82816	0.0311355	5.02382	0.00687202	2.16784	0.111921	4.34801	0.00117742	2.73545	0.0295629	5.11425	0.00406406	2.24756	0.0743001	4.63875	0.00423235	2.26066	0.0736627	4.56064	0.00123983	2.90339	0.0306794	5.16077	0.00151722	2.64917	0.0338242	4.9646	0.0014538	2.66808	0.0338045	5.03082	0.0113892	1.80577	0.15202	3.96812	0.00345772	2.41391	0.0661231	4.66491	0.0122494	1.80961	0.161015	3.99584	0.00340399	2.37484	0.0639701	4.6803	0.00156513	2.77807	0.0360337	5.07907	0.00173078	2.5483	0.0394368	4.95774	0.00386589	2.34964	0.0738489	4.66369	0.00284131	2.46943	0.0559395	4.6356	0.00371532	2.32547	0.0686928	4.6949	0.00177632	2.6291	0.0409307	4.90537	0.00292436	2.40843	0.0571463	4.62708	0.00482073	2.10031	0.0834257	4.43955	0.00550962	2.17878	0.094999	4.50007	0.0107071	2.00024	0.153411	4.16108	0	34	0.0736055	2.37708	0.00428113	4.65138	0.0663902	2.3641	0.00360661	4.63705
Mfsd1	0.849839	0.0586007	0.998472	0.305516	0.980281	-0.00740158	0.99927	-0.0399606	0.845259	0.0601119	0.992544	0.309288	0.440465	0.240003	0.941322	1.22778	0.409424	0.247558	0.924679	1.33453	0.931096	-0.026364	0.998456	-0.137253	0.499196	0.211079	0.982192	1.12187	0.833489	0.0659275	0.997728	0.332565	0.886883	0.0451743	0.994977	0.224926	0.606927	0.152882	0.976021	0.816713	0.488591	0.219432	0.958152	1.1012	0.695095	0.126608	0.989136	0.621564	0.492835	0.207719	0.96032	1.07619	0.687495	0.122764	0.985873	0.649679	0.433551	0.243643	0.942242	1.25066	0.529639	0.194244	0.965338	0.99888	0.714043	0.110519	0.997226	0.598881	0.783278	0.0869656	0.993851	0.432827	0.881341	0.0459091	0.9991	0.239834	0.743086	0.100603	0.997087	0.521594	0.575857	0.171324	0.977798	0.889867	0.673624	0.131307	0.987037	0.670552	0.744093	0.0981552	0.993332	0.527791	0.771411	0.0916322	0.993959	0.467962	0.599644	0.154447	0.984163	0.833973	0.573021	0.164654	0.975922	0.881998	0.753958	0.0994873	0.993288	0.501629	0.906368	0.0358367	0.996881	0.187545	0.635005	0.145483	0.986321	0.759916	0.948221	-0.0194165	0.998252	-0.100908	0.751107	-0.0891164	0.99279	-0.49135	0.630058	0.155458	0.984393	0.763366	0.582847	0.167999	0.974011	0.868987	0.625162	0.15005	0.986349	0.773071	0.843523	0.0579136	0.99461	0.313869	0.592953	0.165461	0.972821	0.849728	0.286146	0.353688	0.902507	1.77858	0.963073	0.0141401	0.996923	0.0752286	0.540741	0.188892	0.964141	0.962758	0.877959	0.0449326	0.992845	0.243998	0.298868	0.348504	0.895843	1.70019	0.647064	0.13726	0.978541	0.708841	0.805514	0.0766062	0.995521	0.395252	0.456198	0.230243	0.973115	1.2347	0.791042	0.0814751	0.999036	0.436097	0.77075	0.0930363	0.999513	0.469686	0.535526	0.182209	0.966655	0.993535	0.498366	0.204837	0.959777	1.09834	0.898247	0.0387677	0.999331	0.203366	0.762312	0.0924231	0.989535	0.478169	0.721047	0.108682	0.991512	0.566343	0.890825	0.0414561	0.992907	0.21896	0.927567	0.0267086	0.996021	0.145247	0.819894	0.0699297	0.992879	0.361869	0.52424	0.192792	0.97049	1.01672	0.835029	0.0622977	0.997266	0.329896	0.815366	0.0676733	0.996421	0.368217	0.960792	0.014195	0.999807	0.0784538	0.84126	0.063409	0.997355	0.332026	0.776761	0.087688	0.991171	0.453659	0.48091	0.21489	0.949234	1.11287	0.787905	0.0815857	0.994919	0.425503	0.646548	0.135653	0.979223	0.71995	0.712347	0.108493	0.987493	0.591051	0.810571	0.0736511	0.996292	0.377213	0.645646	0.14194	0.988701	0.721824	0.702724	0.116214	0.981847	0.612288	0.744983	0.101364	0.994184	0.522577	0.860029	0.0532455	0.994135	0.2833	0.715938	0.10453	0.992692	0.574364	0.535446	0.183628	0.971141	0.984172	0.58594	0.165207	0.991009	0.883964	0.650382	0.136153	0.98054	0.712009	0.765587	0.087104	0.989374	0.474151	0.495721	0.206916	0.959898	1.08536	0.838501	0.062211	0.999165	0.332004	0.788776	0.0784665	0.992106	0.424216	0.60157	0.157424	0.981424	0.828243	0.594494	0.163174	0.983524	0.83299	0.594987	0.159368	0.981566	0.855166	0.689082	0.121536	0.990832	0.630711	0.531118	0.206681	0.972505	1.01117	0.759555	0.0909099	0.996253	0.488009	0.851934	0.0552486	0.995953	0.298265	0.835815	0.0602948	0.98782	0.324437	0.903031	0.0353846	0.992838	0.192515	0.438177	0.233731	0.942558	1.21571	0.922539	0.0291533	0.997277	0.15514	0.672894	0.131452	0.98252	0.673472	0.33458	0.309983	0.888462	1.54204	0.582339	0.162354	0.97059	0.883319	0.619434	0.143626	0.976706	0.785936	0.647453	0.136447	0.979905	0.738246	0.775793	0.0887807	0.993573	0.442382	0.664318	0.132	0.987419	0.702217	0.818019	0.0687308	0.991044	0.361149	0.596873	0.155387	0.971038	0.822452	0.919265	0.0300663	0.999205	0.15964	0.687285	0.131686	0.988749	0.652634	0.581691	0.173024	0.974788	0.898238	0	0	0.981935	0.120362	0.695735	0.626663	0.989255	0.113367	0.707536	0.605585
Schip1	0.196321	-0.317886	0.749896	-2.0851	0.321332	-0.243316	0.879684	-1.60337	0.275392	-0.262223	0.839666	-1.72848	0.146727	-0.326166	0.663058	-2.30972	0.438381	-0.194023	0.936413	-1.25368	0.382992	-0.19471	0.909827	-1.38482	0.20211	-0.315933	0.801242	-2.11765	0.21324	-0.296853	0.78413	-1.96902	0.315382	-0.22936	0.879179	-1.58752	0.221936	-0.282208	0.79114	-1.93897	0.345988	-0.214674	0.911053	-1.49847	0.324868	-0.235583	0.891594	-1.56125	0.340671	-0.222572	0.891445	-1.49522	0.297201	-0.255656	0.857625	-1.68365	0.295278	-0.264817	0.854459	-1.67144	0.214573	-0.284501	0.7771	-1.97229	0.415643	-0.200563	0.955162	-1.33037	0.546411	-0.141799	0.970758	-0.949129	0.227189	-0.285305	0.804303	-1.94033	0.334248	-0.232382	0.8883	-1.53659	0.377685	-0.213467	0.916465	-1.4032	0.33515	-0.243128	0.893153	-1.53444	0.479198	-0.169315	0.9607	-1.14405	0.386597	-0.206327	0.916122	-1.39457	0.304173	-0.23168	0.868952	-1.63252	0.600154	-0.119719	0.978131	-0.820297	0.277818	-0.256694	0.850902	-1.73689	0.362355	-0.228207	0.900916	-1.4524	0.328338	-0.234482	0.888879	-1.56479	0.238113	-0.269999	0.796017	-1.8331	0.429662	-0.182128	0.932914	-1.22345	0.186899	-0.310529	0.74691	-2.09178	0.204164	-0.311936	0.762474	-2.00903	0.345024	-0.227213	0.908463	-1.49423	0.185953	-0.306627	0.755135	-2.10315	0.21068	-0.300766	0.772437	-1.98967	0.268768	-0.270869	0.888722	-1.84409	0.349772	-0.216845	0.903055	-1.51933	0.324849	-0.223438	0.875829	-1.5496	0.333768	-0.218443	0.885161	-1.53582	0.195516	-0.319613	0.794071	-2.11845	0.295078	-0.250253	0.838082	-1.62105	0.174677	-0.322425	0.729835	-2.17892	0.327759	-0.227783	0.913217	-1.62164	0.351223	-0.229505	0.920588	-1.53435	0.558661	-0.146408	0.985268	-0.942667	0.323162	-0.242307	0.875752	-1.58426	0.390504	-0.206698	0.924207	-1.39301	0.459815	-0.185939	0.94744	-1.1755	0.369747	-0.213473	0.904851	-1.41808	0.254785	-0.263292	0.832154	-1.80629	0.284229	-0.239646	0.852507	-1.70826	0.329518	-0.236004	0.900335	-1.55794	0.176006	-0.321072	0.730687	-2.15067	0.400557	-0.194695	0.92937	-1.34211	0.156577	-0.332313	0.699133	-2.24414	0.466915	-0.16541	0.944433	-1.1472	0.379847	-0.212603	0.918317	-1.40149	0.221078	-0.293219	0.834574	-2.02859	0.182394	-0.30359	0.735668	-2.13343	0.336166	-0.227254	0.882589	-1.51853	0.327249	-0.229424	0.885042	-1.54946	0.621954	-0.12111	0.975902	-0.774145	0.210257	-0.282864	0.774962	-2.00839	0.334216	-0.225673	0.881229	-1.51971	0.545221	-0.144888	0.974295	-0.94963	0.217751	-0.308956	0.784059	-1.97739	0.258649	-0.261672	0.832687	-1.81484	0.265643	-0.256476	0.847619	-1.78837	0.524008	-0.147989	0.965391	-1.00572	0.184106	-0.314888	0.737582	-2.10935	0.122295	-0.373888	0.662677	-2.50751	0.169016	-0.322409	0.71154	-2.16066	0.483025	-0.169321	0.950506	-1.11551	0.202343	-0.303895	0.767133	-2.0312	0.282499	-0.250908	0.886196	-1.75069	0.287767	-0.248793	0.857667	-1.6833	0.428817	-0.188891	0.940072	-1.25506	0.190186	-0.301223	0.745661	-2.04992	0.218392	-0.295217	0.797353	-1.97988	0.303614	-0.241602	0.872006	-1.62165	0.508866	-0.158399	0.965877	-1.06656	0.410583	-0.191518	0.930558	-1.31203	0.213308	-0.302259	0.784403	-1.98872	0.392445	-0.197569	0.917252	-1.33875	0.199661	-0.300877	0.766231	-2.02658	0.252485	-0.258501	0.818356	-1.79443	0.222617	-0.286515	0.795911	-1.94586	0.293781	-0.257769	0.881417	-1.67477	0.21986	-0.293564	0.780572	-1.9607	0.457104	-0.175818	0.9494	-1.19435	0.305161	-0.241377	0.875741	-1.62271	0.359963	-0.230554	0.910091	-1.47783	0.373775	-0.219056	0.911934	-1.38152	0.287862	-0.265821	0.856096	-1.71982	0.223956	-0.27663	0.804459	-1.90872	0.34268	-0.225376	0.88783	-1.47553	0.219059	-0.298636	0.780251	-1.93572	0.396734	-0.197747	0.931516	-1.37399	0.535891	-0.149328	0.965868	-1.00931	0	0	0.858938	-0.243932	0.31612	-1.6398	0.879431	-0.24149	0.310271	-1.62135
1110032F04Rik	0.331469	-0.73739	0.874547	-1.56718	0.298503	-0.772858	0.869223	-1.68085	0.418682	-0.597016	0.932314	-1.28156	0.387125	-0.650979	0.916024	-1.37649	0.449817	-0.584881	0.94172	-1.2226	0.213125	-0.899294	0.783743	-1.97631	0.348262	-0.724123	0.925375	-1.55718	0.523604	-0.486194	0.960935	-1.00894	0.350295	-0.688021	0.899249	-1.47688	0.273284	-0.819767	0.838784	-1.73916	0.508408	-0.510185	0.960884	-1.05153	0.301308	-0.785334	0.878135	-1.63916	0.31982	-0.740194	0.880604	-1.56111	0.569863	-0.428329	0.971076	-0.917777	0.326743	-0.719939	0.876957	-1.56617	0.217942	-0.900823	0.782339	-1.95788	0.575771	-0.435464	0.992019	-0.914543	0.319156	-0.719701	0.867489	-1.56764	0.378705	-0.667009	0.922301	-1.41438	0.347392	-0.702278	0.897661	-1.49532	0.55958	-0.45752	0.974001	-0.928072	0.409487	-0.604887	0.934804	-1.31315	0.439556	-0.602405	0.945891	-1.24971	0.299935	-0.768304	0.87309	-1.66962	0.356425	-0.679218	0.901615	-1.46517	0.48905	-0.521435	0.954667	-1.08264	0.30025	-0.757478	0.866927	-1.65793	0.39426	-0.636442	0.910981	-1.35837	0.418606	-0.617937	0.934188	-1.29484	0.20424	-0.913882	0.756871	-1.97271	0.356332	-0.688552	0.895516	-1.42887	0.266589	-0.806793	0.835895	-1.76076	0.467854	-0.539968	0.950972	-1.14863	0.696425	-0.313234	0.99196	-0.617371	0.161277	-1.01781	0.714027	-2.2274	0.316695	-0.760483	0.877444	-1.5916	0.294567	-0.794789	0.909317	-1.7478	0.322658	-0.758137	0.883929	-1.60704	0.278154	-0.781529	0.842541	-1.70688	0.201659	-0.912883	0.762219	-2.02885	0.253733	-0.866584	0.859584	-1.86788	0.233071	-0.862089	0.778659	-1.84622	0.301469	-0.783607	0.879644	-1.65874	0.413192	-0.62675	0.950648	-1.35594	0.403978	-0.64166	0.9479	-1.37358	0.303238	-0.759251	0.905075	-1.65943	0.365572	-0.666972	0.900729	-1.45087	0.340849	-0.715877	0.906326	-1.54515	0.341948	-0.721101	0.893664	-1.51134	0.36558	-0.678828	0.901786	-1.43047	0.367753	-0.66564	0.915727	-1.42861	0.428333	-0.597028	0.929281	-1.26348	0.353333	-0.706146	0.914858	-1.48294	0.463079	-0.553674	0.944724	-1.16626	0.346462	-0.709081	0.900292	-1.50311	0.250074	-0.856168	0.823324	-1.82197	0.245435	-0.849557	0.813823	-1.83157	0.192914	-0.943354	0.754462	-2.07788	0.338485	-0.745983	0.922325	-1.58678	0.477335	-0.548474	0.954454	-1.13693	0.159034	-0.990772	0.684277	-2.2236	0.264736	-0.829917	0.833473	-1.76392	0.261259	-0.821641	0.826216	-1.76378	0.304415	-0.773947	0.860114	-1.64635	0.393157	-0.635186	0.919645	-1.34384	0.271748	-0.815165	0.847876	-1.72528	0.239028	-0.853642	0.809111	-1.88898	0.340758	-0.711851	0.892056	-1.53059	0.332874	-0.720864	0.904292	-1.55572	0.50524	-0.510404	0.960985	-1.05163	0.415896	-0.627153	0.933342	-1.29202	0.385333	-0.658826	0.948366	-1.40874	0.217984	-0.885768	0.779307	-1.93528	0.317115	-0.765358	0.870925	-1.59094	0.309639	-0.755397	0.865763	-1.61868	0.286821	-0.812214	0.890088	-1.73506	0.306892	-0.761564	0.870683	-1.61795	0.527529	-0.47694	0.965339	-1.00216	0.23355	-0.867901	0.805919	-1.86407	0.432913	-0.591473	0.939962	-1.26149	0.332983	-0.712199	0.893461	-1.52613	0.365304	-0.686826	0.915647	-1.46163	0.180967	-0.951032	0.729713	-2.13304	0.315282	-0.755863	0.877811	-1.6047	0.401987	-0.643707	0.919567	-1.31196	0.280058	-0.807298	0.849337	-1.70686	0.462216	-0.569942	0.950058	-1.15287	0.290912	-0.786706	0.866728	-1.68504	0.435333	-0.593466	0.944536	-1.24443	0.195604	-0.950476	0.749844	-2.06821	0.220786	-0.900635	0.795261	-1.9666	0.437815	-0.581349	0.939796	-1.22782	0.303677	-0.809599	0.876269	-1.66048	0.573661	-0.428534	0.977095	-0.87398	0.328934	-0.720144	0.882139	-1.57975	0.480992	-0.537412	0.953925	-1.10609	0.252647	-0.821711	0.810553	-1.77885	0.546384	-0.470485	0.963694	-0.950016	0.152356	-1.06103	0.697673	-2.32047	0.231836	-0.880196	0.813755	-1.94943	0	0	0.883001	-0.715359	0.347744	-1.52958	0.89459	-0.720504	0.332928	-1.55915
Ift80	0.798491	-0.100625	0.99681	-0.411984	0.55427	-0.240168	0.972115	-0.956103	0.834976	-0.0819567	0.992544	-0.330132	0.314386	-0.398691	0.866379	-1.60125	0.527764	-0.247226	0.963478	-1.02151	0.532256	-0.244112	0.970074	-0.991416	0.649866	-0.183371	0.997844	-0.753631	0.652568	-0.183452	0.985924	-0.712173	0.998639	0.000666446	0.999722	0.00269623	0.79892	-0.10173	0.992039	-0.404409	0.81149	-0.0930375	0.99498	-0.379236	0.646163	-0.179708	0.988908	-0.728049	0.670853	-0.168509	0.989676	-0.666886	0.758998	-0.124092	0.991013	-0.495503	0.772454	-0.111469	0.991336	-0.461799	0.637052	-0.186081	0.982844	-0.749805	0.830909	0.089384	0.997226	0.348994	0.851845	-0.0740003	0.995366	-0.293899	0.8442	-0.0797863	0.9991	-0.31576	0.705928	-0.148373	0.996323	-0.600463	0.884363	0.0600769	0.993228	0.231341	0.763343	-0.121407	0.993864	-0.479367	0.574196	-0.226293	0.977568	-0.908463	0.651447	-0.179024	0.990265	-0.727647	0.879421	-0.0597107	0.994533	-0.241023	0.7419	-0.130952	0.989221	-0.515388	0.885907	-0.0582148	0.995907	-0.229645	0.555647	-0.229514	0.965204	-0.939661	0.798946	-0.102338	0.992325	-0.407757	0.648661	-0.177765	0.990412	-0.707969	0.703234	-0.145325	0.989131	-0.590152	0.871644	0.0676543	0.998529	0.256075	0.642703	-0.183987	0.979034	-0.734013	0.71083	-0.14683	0.99196	-0.586656	0.625863	-0.192024	0.983211	-0.775269	0.885319	0.0589381	0.996778	0.229266	0.54523	-0.248499	0.994486	-1.00871	0.763367	-0.119038	0.988868	-0.489194	0.597818	-0.205028	0.973101	-0.83031	0.68728	-0.154216	0.986818	-0.639637	0.675322	-0.166064	0.998803	-0.685494	0.891193	-0.0538397	0.99518	-0.211787	0.619515	-0.195123	0.986856	-0.797094	0.72851	-0.136068	0.999916	-0.575173	0.946894	-0.0271508	0.999036	-0.10963	0.892747	0.0561561	0.999513	0.217326	0.945199	0.0268034	0.998551	0.110221	0.944518	-0.0282106	0.998453	-0.112895	0.690634	-0.161938	0.985219	-0.632946	0.812577	-0.0919326	0.992527	-0.374861	0.922709	-0.0389859	0.997731	-0.15389	0.877051	-0.0621621	0.992891	-0.246792	0.886751	-0.0583644	0.996021	-0.227546	0.505673	-0.257474	0.963246	-1.05787	0.614041	-0.201676	0.986863	-0.805163	0.576351	-0.226994	0.979882	-0.885064	0.317784	-0.374073	0.876044	-1.57534	0.710905	-0.144107	0.985023	-0.591508	0.539625	-0.24719	0.98872	-1.01686	0.64355	-0.182894	0.985085	-0.740371	0.473496	-0.278543	0.947692	-1.13175	0.559961	-0.227733	0.974415	-0.92192	0.819764	-0.0875291	0.991052	-0.357724	0.864462	-0.0700816	0.992915	-0.273634	0.748166	-0.124425	0.994843	-0.505267	0.78529	-0.107554	0.995658	-0.427664	0.983274	-0.00846766	0.998469	-0.0336345	0.656847	-0.177463	0.984502	-0.713781	0.597855	-0.208158	0.981011	-0.847453	0.929016	-0.0360465	0.995654	-0.140608	0.934413	-0.0336399	0.997846	-0.130691	0.698076	-0.159625	0.995566	-0.6295	0.591948	-0.207369	0.975439	-0.842061	0.868173	0.066217	0.992766	0.263957	0.58648	-0.215878	0.979934	-0.866621	0.443259	-0.306747	0.961998	-1.24894	0.834935	-0.083813	0.992106	-0.32996	0.728391	-0.138264	0.994426	-0.550847	0.649385	-0.180734	0.988012	-0.711379	0.615754	-0.199519	0.987092	-0.807318	0.37966	-0.335839	0.914334	-1.38489	0.870369	-0.065689	0.998925	-0.263473	0.724939	-0.139979	0.991401	-0.561035	0.879103	0.0623794	0.996704	0.243064	0.681	-0.159349	0.984727	-0.643553	0.949927	0.0256224	0.997547	0.0992322	0.680305	-0.160827	0.985535	-0.64613	0.655733	-0.182371	0.98262	-0.711289	0.626059	-0.190773	0.977357	-0.777323	0.773767	-0.114046	0.989695	-0.459373	0.715989	-0.143134	0.99011	-0.584346	0.441279	-0.290252	0.940818	-1.21856	0.67575	-0.167075	0.984409	-0.675231	0.933045	-0.0333131	0.996439	-0.130499	0.411236	-0.319581	0.937789	-1.32968	0.632416	-0.197669	0.981138	-0.750773	0.773117	-0.109342	0.989485	-0.448312	0.680876	-0.159731	0.98322	-0.647744	0.925015	-0.038249	0.997713	-0.152593	0.714848	-0.151541	0.988177	-0.595688	0	0	0.984632	-0.135773	0.718441	-0.549342	0.990338	-0.146077	0.710868	-0.59083
Smc4	0.446757	0.406679	0.938578	1.22777	0.273498	0.618911	0.850298	1.77041	0.817318	0.119938	0.992544	0.36606	0.605437	0.265018	0.983074	0.822218	0.63495	0.250639	0.977171	0.768082	0.459928	0.392171	0.945685	1.17301	0.87689	-0.0799094	0.997844	-0.257182	0.524967	0.328991	0.960935	1.00563	0.595815	0.29003	0.98134	0.838719	0.495412	0.349604	0.956012	1.08224	0.569161	0.306231	0.974605	0.905199	0.344976	0.511275	0.903683	1.49762	0.822762	0.11147	0.993468	0.351497	0.787986	0.137398	0.992257	0.434339	0.693068	0.215495	0.988045	0.630329	0.732924	0.169096	0.98843	0.542284	0.946265	0.0346172	0.997611	0.110152	0.36277	0.503474	0.896164	1.43216	0.646818	0.235852	0.989569	0.736181	0.781097	0.150195	0.998787	0.442218	0.63301	0.246229	0.987529	0.759511	0.675492	0.213351	0.987639	0.666482	0.702884	0.209542	0.993177	0.616705	0.696558	0.203715	0.991464	0.628133	0.687149	0.207996	0.993903	0.639847	0.804039	0.13146	0.992596	0.388293	0.648007	0.237649	0.988178	0.73067	0.409308	0.428554	0.920411	1.31563	0.788698	0.142103	0.991008	0.429033	0.606677	0.273839	0.984068	0.799956	0.437436	0.404601	0.936417	1.20294	0.475728	0.381015	0.955428	1.13034	0.578508	0.289123	0.973753	0.879009	0.385794	0.460681	0.925898	1.37236	0.689056	0.206441	0.988822	0.636258	0.857805	0.090927	0.996126	0.284804	0.601033	0.281397	0.999791	0.871961	0.640016	0.240582	0.980072	0.759925	0.742523	0.16806	0.992077	0.517056	0.668808	0.228881	0.986234	0.679735	0.662349	0.235222	0.998803	0.714652	0.471397	0.366022	0.945724	1.11504	0.534668	0.337043	0.968991	0.996726	0.569258	0.318734	0.99533	0.943097	0.528167	0.337518	0.986198	1.03825	0.671039	0.231544	0.999513	0.684594	0.551145	0.308499	0.968355	0.955777	0.630113	0.255268	0.979736	0.781209	0.727358	0.184409	0.987111	0.554459	0.733048	0.186656	0.988102	0.539239	0.585724	0.281968	0.976489	0.864506	0.727933	0.178791	0.98317	0.554936	0.494249	0.376477	0.960043	1.09217	0.550995	0.299573	0.976579	0.947694	0.854966	0.0948956	0.997939	0.291827	0.534256	0.329281	0.974388	0.984545	0.694805	0.195312	0.99166	0.618679	0.444394	0.405174	0.943749	1.22054	0.897559	0.071419	0.99799	0.213434	0.72597	0.181253	0.990033	0.560774	0.364854	0.472456	0.90268	1.43072	0.204173	0.702988	0.760704	2.00825	0.591333	0.277968	0.97306	0.842948	0.745802	0.169094	0.991322	0.519674	0.966803	0.021877	0.99868	0.0654974	0.712062	0.191887	0.990103	0.579395	0.920382	0.0501799	0.996188	0.160357	0.347477	0.534598	0.89943	1.50942	0.6546	0.242362	0.986261	0.718754	0.660468	0.231493	0.987831	0.693335	0.65264	0.227303	0.984074	0.714803	0.57582	0.311003	0.991009	0.907936	0.978594	-0.0140778	0.998238	-0.0421507	0.391675	0.447354	0.922055	1.36223	0.479516	0.364573	0.95479	1.12653	0.580861	0.291796	0.991985	0.899401	0.726709	0.18389	0.992106	0.553439	0.491361	0.372135	0.956545	1.09156	0.777185	0.151267	0.991841	0.442819	0.500185	0.354358	0.958776	1.08451	0.411748	0.433911	0.931019	1.29393	0.612769	0.285765	0.984455	0.817148	0.715058	0.184316	0.990897	0.582092	0.904004	0.0638286	0.996704	0.192724	0.701541	0.195866	0.986101	0.599943	0.46486	0.368706	0.946265	1.15488	0.500898	0.381743	0.95564	1.05545	0.556602	0.297391	0.970366	0.937983	0.623049	0.257906	0.977357	0.784107	0.719133	0.190422	0.989695	0.574701	0.59198	0.283726	0.971432	0.86083	0.696966	0.200374	0.98742	0.616243	0.634261	0.248374	0.978371	0.768005	0.717121	0.186314	0.990664	0.562766	0.49919	0.360881	0.962714	1.0935	0.539155	0.32485	0.967024	0.963863	0.887205	0.0703912	0.993433	0.220567	0.737789	0.171367	0.98938	0.527281	0.558802	0.311046	0.972656	0.947836	0.636135	0.254041	0.983378	0.771378	0	0	0.972332	0.261941	0.627675	0.788544	0.986149	0.249507	0.634606	0.768043
Trim59	0.395502	-0.203845	0.910156	-1.37115	0.486903	-0.163954	0.957473	-1.12403	0.983918	0.0050921	0.998767	0.0319429	0.820679	-0.0588339	0.993841	-0.360772	0.58264	-0.131951	0.974872	-0.88903	0.90651	-0.0306663	0.998456	-0.186423	0.644423	-0.115864	0.997844	-0.766209	0.596413	-0.125129	0.974196	-0.837728	0.449434	-0.17684	0.943808	-1.19596	0.868282	-0.0424478	0.997527	-0.263272	0.749436	-0.0807007	0.992038	-0.507837	0.946314	-0.0167406	0.998032	-0.106784	0.587606	-0.127597	0.978902	-0.851004	0.91322	0.0260135	0.996014	0.176009	0.507443	-0.158445	0.962519	-1.05853	0.743259	-0.0813693	0.989588	-0.520515	0.439301	-0.181242	0.963646	-1.26397	0.390659	-0.202311	0.914796	-1.35084	0.870748	-0.0399434	0.9991	-0.261428	0.882986	-0.0341927	0.999462	-0.234221	0.850568	-0.0452132	0.993228	-0.299662	0.900112	0.0296043	0.997545	0.199838	0.534054	-0.151626	0.967413	-1.00539	0.689228	-0.0969143	0.991464	-0.64413	0.626157	-0.113092	0.987704	-0.773965	0.87565	-0.0378913	0.995919	-0.244887	0.977455	-0.00700569	0.998663	-0.0452286	0.582111	-0.136038	0.969289	-0.877451	0.795747	-0.0650926	0.991875	-0.414389	0.640047	-0.115638	0.990412	-0.726631	0.507061	-0.158791	0.95763	-1.02772	0.828376	-0.0519783	0.998246	-0.343584	0.967417	0.0100553	0.999136	0.0646302	0.760424	-0.0747956	0.993421	-0.482508	0.597866	-0.13096	0.979223	-0.838737	0.555614	-0.143914	0.967336	-0.936849	0.808651	-0.0596787	0.999791	-0.403812	0.91979	-0.0257823	0.995896	-0.163624	0.919162	-0.0243064	0.997405	-0.159736	0.621098	-0.117647	0.98359	-0.785417	0.647134	-0.108106	0.998803	-0.749144	0.955252	0.0139146	0.99548	0.0868735	0.757117	-0.0748914	0.994565	-0.496471	0.684093	-0.0989245	0.999916	-0.674224	0.464415	-0.17548	0.968337	-1.20414	0.981974	-0.00568401	0.999513	-0.0364196	0.68814	-0.103352	0.984426	-0.643625	0.960879	0.0121206	0.998727	0.0795711	0.625134	-0.117213	0.978544	-0.77702	0.846404	-0.0460053	0.995799	-0.306255	0.644237	-0.120457	0.984037	-0.732445	0.774873	-0.0706378	0.984961	-0.456241	0.856426	0.0445428	0.994514	0.289074	0.660853	-0.117276	0.986844	-0.697314	0.704612	-0.0924686	0.993258	-0.605257	0.863446	0.0417398	0.997457	0.272445	0.97088	0.00876295	0.99867	0.0575643	0.854196	0.0438448	0.993571	0.293275	0.673102	-0.108232	0.997355	-0.699414	0.853263	-0.0446099	0.993136	-0.295925	0.499207	-0.160557	0.954422	-1.06692	0.556897	-0.136724	0.973882	-0.929128	0.568513	-0.135551	0.966918	-0.895288	0.76446	-0.0722566	0.991796	-0.48032	0.789609	-0.0665917	0.996292	-0.419908	0.611806	-0.127738	0.985208	-0.79667	0.612782	-0.120053	0.977607	-0.811965	0.821202	-0.054903	0.995308	-0.363098	0.684742	-0.099646	0.987263	-0.652274	0.417096	-0.186511	0.934723	-1.28082	0.874661	-0.0401171	0.996776	-0.250509	0.813183	-0.0581186	0.998583	-0.383494	0.964118	0.0107948	0.997892	0.0706716	0.8973	-0.0313246	0.994043	-0.205264	0.827924	-0.0554671	0.992577	-0.346309	0.604337	-0.132399	0.99488	-0.844091	0.733972	-0.0842821	0.992106	-0.538142	0.789864	-0.0667356	0.996423	-0.422711	0.843808	-0.0468877	0.993075	-0.308301	0.806086	-0.0607188	0.997434	-0.394876	0.480248	-0.172569	0.950013	-1.11278	0.97708	0.00700019	0.999531	0.0463858	0.919712	-0.0240074	0.999202	-0.160716	0.86705	0.0414168	0.996704	0.267514	0.588497	-0.124032	0.973875	-0.846929	0.458152	-0.178435	0.943853	-1.17231	0.768184	-0.0705048	0.986659	-0.462199	0.692146	-0.0962758	0.987073	-0.631726	0.83802	-0.0508903	0.99401	-0.326106	0.694268	-0.101711	0.989695	-0.628162	0.752377	-0.0749183	0.991458	-0.50674	0.480261	-0.16324	0.95202	-1.11704	0.446072	-0.187429	0.946845	-1.2301	0.952661	-0.0145492	0.997417	-0.0922111	0.89165	0.0340488	0.996943	0.220421	0.814049	-0.0592778	0.991044	-0.369173	0.718878	-0.0858967	0.987177	-0.559741	0.894331	-0.0308072	0.999205	-0.209199	0.581953	-0.136171	0.976942	-0.892571	0.815908	0.0585497	0.994879	0.379586	0	0	0.985059	-0.0773157	0.733018	-0.508693	0.993106	-0.0748435	0.75877	-0.489489
Kpna4	0.112441	-0.359156	0.592923	-2.56149	0.1067	-0.367323	0.588608	-2.60815	0.0749748	-0.392279	0.480176	-2.82175	0.111739	-0.373344	0.590504	-2.53132	0.0301127	-0.483341	0.281154	-3.50836	0.117792	-0.344365	0.619523	-2.48282	0.0826082	-0.40472	0.548545	-2.88164	0.0653896	-0.407322	0.44705	-2.91481	0.0421338	-0.436306	0.344133	-3.21333	0.084991	-0.368668	0.523422	-2.73437	0.181893	-0.288478	0.74523	-2.12264	0.101311	-0.365579	0.568455	-2.59842	0.2305	-0.268047	0.8053	-1.88162	0.157237	-0.31021	0.695904	-2.28442	0.109627	-0.364756	0.595034	-2.555	0.147898	-0.313751	0.677663	-2.29951	0.171454	-0.30484	0.754337	-2.23506	0.146903	-0.322151	0.683166	-2.28264	0.17887	-0.310494	0.738196	-2.15983	0.140929	-0.327327	0.664841	-2.343	0.114307	-0.352311	0.604299	-2.51179	0.104077	-0.34807	0.581962	-2.58778	0.0856184	-0.381191	0.534255	-2.77928	0.042881	-0.446196	0.357081	-3.26149	0.0339013	-0.455332	0.311002	-3.3702	0.0427206	-0.439383	0.348963	-3.17119	0.101107	-0.364117	0.56501	-2.624	0.0611312	-0.418318	0.436617	-2.98575	0.118512	-0.350828	0.620262	-2.49901	0.105609	-0.355986	0.567997	-2.51451	0.0841944	-0.375077	0.510543	-2.6751	0.125103	-0.340527	0.63889	-2.43078	0.0659114	-0.395513	0.450264	-2.90969	0.133639	-0.32783	0.651966	-2.37343	0.17225	-0.318544	0.73219	-2.17051	0.155786	-0.316923	0.690931	-2.25623	0.080933	-0.394185	0.555928	-2.91028	0.154798	-0.316004	0.689577	-2.31188	0.142683	-0.317909	0.664498	-2.30717	0.0945055	-0.362835	0.55238	-2.6569	0.057352	-0.421632	0.449978	-3.11053	0.200687	-0.286619	0.745097	-1.98109	0.0863954	-0.379585	0.524623	-2.75265	0.1167	-0.355923	0.639301	-2.59953	0.15994	-0.319808	0.724967	-2.31296	0.146184	-0.324249	0.701249	-2.34226	0.0457616	-0.430153	0.362618	-3.20319	0.14766	-0.329058	0.686514	-2.34872	0.0761885	-0.382857	0.481135	-2.82006	0.166098	-0.315852	0.710402	-2.18946	0.124538	-0.343396	0.633246	-2.43629	0.135657	-0.323807	0.648239	-2.38031	0.15283	-0.318461	0.699504	-2.28416	0.13857	-0.327819	0.661234	-2.35408	0.140321	-0.326139	0.66432	-2.35427	0.0650899	-0.404168	0.4612	-2.92207	0.115483	-0.345742	0.603514	-2.48205	0.0899782	-0.367387	0.535951	-2.70588	0.124468	-0.357703	0.671551	-2.54684	0.104189	-0.352454	0.576258	-2.59975	0.126542	-0.332887	0.62315	-2.41236	0.0974129	-0.364711	0.560016	-2.62156	0.249447	-0.254471	0.815206	-1.80817	0.0905483	-0.364736	0.542485	-2.71317	0.0753948	-0.406025	0.480914	-2.79823	0.123098	-0.343987	0.63313	-2.42048	0.0677281	-0.411616	0.46017	-2.93082	0.138239	-0.331778	0.666125	-2.38165	0.0891837	-0.372923	0.551292	-2.73074	0.157204	-0.312448	0.704778	-2.2327	0.0937904	-0.375354	0.54299	-2.66124	0.249016	-0.265885	0.862915	-1.87063	0.115427	-0.340382	0.595487	-2.47311	0.0961386	-0.358917	0.545798	-2.64605	0.0528015	-0.423566	0.403387	-3.08533	0.116697	-0.351137	0.642446	-2.55552	0.0591179	-0.417065	0.436014	-2.98853	0.14337	-0.320023	0.678815	-2.32123	0.0781151	-0.386551	0.501212	-2.75673	0.0650069	-0.402439	0.451887	-2.9682	0.143145	-0.316623	0.672535	-2.30811	0.0832206	-0.378281	0.523106	-2.79683	0.125809	-0.339372	0.631097	-2.44086	0.0648343	-0.397598	0.455515	-2.95051	0.082739	-0.383416	0.512196	-2.71606	0.113294	-0.342959	0.605488	-2.50227	0.080148	-0.374893	0.491452	-2.7439	0.117249	-0.342003	0.615179	-2.49921	0.0995772	-0.37848	0.57125	-2.62719	0.100354	-0.362408	0.568831	-2.62589	0.136999	-0.329995	0.656705	-2.38839	0.225074	-0.269403	0.796834	-1.91977	0.154024	-0.32757	0.705413	-2.30118	0.0995492	-0.361413	0.555523	-2.55831	0.0886795	-0.372201	0.52449	-2.75477	0.04488	-0.436538	0.365588	-3.14822	0.041846	-0.44032	0.345212	-3.16453	0.0851607	-0.385274	0.518733	-2.71135	0.13017	-0.334486	0.657344	-2.4537	0.153594	-0.322014	0.70206	-2.32656	0	0	0.583624	-0.358345	0.112639	-2.58367	0.591713	-0.356844	0.110683	-2.55691
Gm56791	0.686629	0.289617	0.988817	0.651032	0.413756	0.607775	0.928006	1.32137	0.85637	0.128889	0.992544	0.286826	0.460419	0.544358	0.948922	1.17485	0.869064	0.116627	0.992228	0.266689	0.886619	0.102052	0.998456	0.226333	0.918356	0.0758168	0.997844	0.170175	0.809144	0.172371	0.99503	0.382081	0.559813	0.423396	0.973358	0.922034	0.546509	0.467389	0.968841	0.957262	0.460833	0.537435	0.956199	1.17263	0.647915	0.351638	0.989037	0.724183	0.720744	0.254433	0.990617	0.560942	0.821183	0.157107	0.99421	0.365048	0.689289	0.286443	0.988045	0.638514	0.651033	0.319203	0.984134	0.718822	0.7232	0.257868	0.997226	0.578867	0.93171	0.0612566	0.998087	0.13485	0.8613	0.124244	0.9991	0.280725	0.74522	0.229162	0.997087	0.517103	0.626981	0.351421	0.986211	0.773009	0.747193	0.241329	0.992051	0.513197	0.835364	0.148948	0.994695	0.336019	0.681207	0.294685	0.991464	0.661709	0.91417	0.0763336	0.994533	0.17124	0.615312	0.360962	0.978788	0.786378	0.699435	0.281698	0.991201	0.617917	0.642639	0.339364	0.980223	0.739859	0.963954	-0.0307566	0.99854	-0.0723474	0.798725	0.189456	0.997097	0.396227	0.84428	0.139288	0.994262	0.304281	0.569561	0.411205	0.975725	0.901336	0.483571	0.504223	0.956792	1.10844	0.837076	0.148048	0.993421	0.325395	0.485299	0.501849	0.96115	1.10958	0.859992	0.123531	0.996126	0.280377	0.452904	0.586982	0.972802	1.2516	0.42096	0.600512	0.930827	1.30765	0.602321	0.376804	0.974309	0.820118	0.939273	0.052541	0.995174	0.121054	0.780466	0.205642	0.998803	0.456136	0.701493	0.275009	0.981007	0.59344	0.619012	0.362266	0.986594	0.798238	0.756369	0.223697	0.999916	0.514101	0.61641	0.38371	0.993518	0.824512	0.775646	0.20339	0.999513	0.459376	0.761029	0.216541	0.99118	0.487682	0.717362	0.261504	0.982423	0.587221	0.429303	0.602471	0.93871	1.25698	0.677134	0.30101	0.987042	0.658294	0.840757	0.143902	0.996951	0.318693	0.840117	0.140852	0.992891	0.321825	0.50495	0.497944	0.96083	1.06525	0.851674	0.13047	0.992879	0.297184	0.480462	0.510357	0.95798	1.12646	0.662934	0.31374	0.987387	0.690449	0.881945	0.102086	0.997622	0.234173	0.985865	0.0126113	0.999807	0.0282744	0.786891	0.20728	0.997355	0.448184	0.628945	0.350892	0.983593	0.773123	0.486975	0.510849	0.951364	1.09753	0.981078	-0.0163544	0.999649	-0.0375113	0.53341	0.458438	0.959849	0.977817	0.589507	0.386727	0.973265	0.864924	0.925252	0.0664739	0.997502	0.147649	0.474358	0.533695	0.956213	1.12305	0.79746	0.180933	0.990731	0.41173	0.460314	0.546583	0.947927	1.18623	0.78059	0.197157	0.99249	0.447514	0.719618	0.258344	0.992692	0.566593	0.734064	0.245859	0.989126	0.539518	0.794939	0.19275	0.995764	0.421759	0.857632	0.123	0.995227	0.281814	0.807806	0.172337	0.992766	0.386853	0.557955	0.428612	0.974944	0.933437	0.643817	0.335646	0.997106	0.753187	0.84249	0.144752	0.992106	0.314652	0.651053	0.325723	0.987438	0.717454	0.696052	0.282896	0.989634	0.611292	0.652382	0.35112	0.990389	0.724602	0.904825	0.0818299	0.995787	0.188486	0.538872	0.456553	0.974539	0.992155	0.938066	0.0553345	0.999202	0.123892	0.533083	0.45801	0.968592	0.996032	0.85438	0.132825	0.989698	0.28731	0.958178	0.0360214	0.997927	0.0828633	0.763262	0.221806	0.986659	0.472312	0.922293	0.0690118	0.997277	0.155633	0.531476	0.46666	0.970562	0.99822	0.645997	0.342019	0.985769	0.73405	0.725274	0.256415	0.991458	0.56442	0.88854	0.0962242	0.996896	0.221786	0.572788	0.428022	0.972872	0.910411	0.649609	0.328567	0.985061	0.705663	0.73469	0.240435	0.991082	0.548386	0.740496	0.241701	0.988693	0.519837	0.583291	0.386532	0.969994	0.853058	0.819464	0.158869	0.997814	0.359467	0.63411	0.35018	0.981803	0.771648	0.681908	0.291738	0.988177	0.668255	0	0	0.984552	0.274752	0.711854	0.600669	0.990674	0.258106	0.720181	0.57273
Ppm1l	0.0238818	0.650309	0.243743	3.64544	0.0186317	0.666519	0.209407	3.80392	0.0010935	0.920274	0.0259122	5.17453	0.00319615	0.885632	0.0608417	4.69238	0.00930396	0.742646	0.129524	4.20736	0.00422218	0.819867	0.0757267	4.54157	0.0206979	0.731027	0.239681	3.84072	0.00208423	0.901979	0.0436331	4.86907	0.00709803	0.770373	0.106245	4.25695	0.00547305	0.759824	0.0881721	4.40974	0.00489325	0.79354	0.0831266	4.47438	0.00658734	0.746384	0.106379	4.30871	0.00976765	0.740675	0.136967	4.0548	0.0149774	0.684233	0.177487	3.92938	0.0310992	0.631687	0.290916	3.44282	0.0150998	0.666524	0.18161	3.86163	0.0222856	0.666646	0.250851	3.73527	0.0273808	0.631504	0.267497	3.4715	0.00275693	0.880626	0.056364	4.80991	0.0128	0.707798	0.163036	3.9613	0.0172774	0.670118	0.199308	3.78687	0.0150491	0.69742	0.184297	3.87067	0.0472847	0.550118	0.384459	3.20735	0.0051683	0.771842	0.0892608	4.50413	0.0147708	0.675011	0.1824	3.87338	0.0300688	0.647225	0.284381	3.39459	0.00989548	0.737149	0.13885	4.12836	0.00910846	0.755605	0.133925	4.15835	0.00789138	0.744708	0.117946	4.25297	0.007421	0.734157	0.11002	4.16017	0.0109053	0.740203	0.145988	3.94363	0.011826	0.67738	0.156715	3.98969	0.0112421	0.695915	0.148499	4.01098	0.00836256	0.734691	0.122451	4.17287	0.00571599	0.79737	0.0968368	4.39449	0.0198001	0.653108	0.216517	3.70391	0.00865265	0.739234	0.145828	4.37799	0.00562368	0.776511	0.0921203	4.49926	0.0143538	0.691329	0.17636	3.85341	0.00517585	0.824753	0.0884433	4.44256	0.0321058	0.618932	0.323138	3.50736	0.00870886	0.725423	0.121325	4.06139	0.0306794	0.658163	0.297259	3.46939	0.0179917	0.681468	0.217187	3.92021	0.0199146	0.680489	0.225202	3.83161	0.0238589	0.645746	0.25823	3.64183	0.0145937	0.67979	0.174538	3.91632	0.0193823	0.715966	0.223815	3.7929	0.0032437	0.865745	0.0611256	4.6814	0.0104186	0.735031	0.142297	4.04993	0.0157243	0.714478	0.192388	3.8309	0.0275959	0.659747	0.266124	3.51423	0.0152048	0.69064	0.187561	3.87848	0.00724302	0.811953	0.109535	4.26819	0.00561871	0.815507	0.0928035	4.42124	0.00550573	0.786584	0.0920244	4.39719	0.0227999	0.628791	0.235006	3.59021	0.00515735	0.783695	0.0878548	4.4638	0.00633365	0.806904	0.112678	4.52575	0.00843108	0.776336	0.121346	4.21479	0.0179308	0.649767	0.199188	3.73731	0.0232807	0.65589	0.241825	3.58835	0.0127544	0.698069	0.160386	3.9102	0.00183897	0.882048	0.0402138	4.99361	0.0153571	0.679947	0.184743	3.81454	0.0153017	0.73746	0.186722	3.80702	0.0136895	0.713425	0.174268	3.95519	0.0505412	0.551249	0.387574	3.14154	0.0195109	0.650808	0.228018	3.75237	0.0058415	0.771892	0.0938221	4.35091	0.0101173	0.745842	0.14013	4.08428	0.0200433	0.709037	0.234544	3.77379	0.00686138	0.779958	0.109674	4.24709	0.00316962	0.856407	0.059523	4.69265	0.0170443	0.695763	0.20407	3.80102	0.0345004	0.631361	0.328749	3.44394	0.00743563	0.745799	0.11526	4.23847	0.00590092	0.776397	0.096816	4.36728	0.0211953	0.654451	0.230512	3.60603	0.0100064	0.715736	0.144363	4.14312	0.0239816	0.618277	0.250077	3.55856	0.0125708	0.717895	0.164522	4.02936	0.0277018	0.624823	0.272802	3.51018	0.00507401	0.801994	0.0862155	4.47802	0.00676818	0.758117	0.106217	4.23929	0.00929443	0.751933	0.13605	4.11003	0.0139858	0.686465	0.172533	3.8538	0.00513893	0.77698	0.0873371	4.46449	0.00766677	0.766782	0.115942	4.25352	0.0210033	0.643553	0.226663	3.68827	0.0118802	0.691064	0.156368	4.04048	0.00855503	0.713385	0.125631	4.16085	0.0282095	0.619221	0.282923	3.54246	0.0075938	0.739715	0.113467	4.14665	0.00285622	0.839251	0.0570882	4.82667	0.00267081	0.835488	0.0552439	4.71388	0.0230234	0.639926	0.236211	3.53463	0.0284197	0.617361	0.274453	3.45151	0.00367643	0.868218	0.0718834	4.70929	0.0531071	0.593269	0.409994	3.15336	0	3	0.166552	0.723983	0.0142493	4.04108	0.152434	0.716931	0.0115341	4.02017
B3galnt1	0.122824	-0.460873	0.615248	-2.49002	0.0589127	-0.55372	0.430731	-3.05379	0.102512	-0.479029	0.572823	-2.5875	0.0849368	-0.524079	0.515068	-2.74191	0.0743296	-0.556026	0.484739	-2.88708	0.0643804	-0.530883	0.454847	-2.9359	0.0454214	-0.589665	0.389165	-3.32156	0.111409	-0.477693	0.59452	-2.51823	0.0690178	-0.552138	0.455357	-2.87512	0.0511404	-0.596987	0.39446	-3.0961	0.0326688	-0.591035	0.306486	-3.39656	0.0441393	-0.606831	0.363724	-3.19189	0.0392708	-0.587046	0.338776	-3.2347	0.0633089	-0.536858	0.439935	-2.99924	0.0615488	-0.536861	0.436571	-2.98565	0.0474319	-0.589824	0.372413	-3.15039	0.0228183	-0.645397	0.254018	-3.72056	0.0637966	-0.534179	0.441999	-2.91688	0.0538735	-0.553439	0.411505	-3.09753	0.0338178	-0.632456	0.306044	-3.3772	0.0624023	-0.538166	0.441895	-2.964	0.100022	-0.486862	0.56965	-2.61858	0.0700154	-0.558529	0.476172	-2.92937	0.0576069	-0.556318	0.419655	-3.05823	0.0835615	-0.522217	0.517513	-2.74921	0.0888032	-0.487938	0.531993	-2.66309	0.0271155	-0.653506	0.270436	-3.53681	0.0568836	-0.546048	0.419495	-3.03622	0.0941017	-0.524041	0.551189	-2.68007	0.0386683	-0.606864	0.332904	-3.21289	0.064582	-0.578282	0.441729	-2.863	0.108522	-0.467358	0.59444	-2.54358	0.0207362	-0.662732	0.222513	-3.65921	0.116498	-0.467451	0.616461	-2.48379	0.0198448	-0.663638	0.225256	-3.70379	0.0527918	-0.576235	0.398172	-3.07841	0.0679398	-0.576304	0.500428	-3.04386	0.0586975	-0.539479	0.424283	-3.07179	0.06817	-0.515214	0.457101	-2.87065	0.0668474	-0.548565	0.46158	-2.9121	0.113019	-0.489249	0.638337	-2.59361	0.0410145	-0.555838	0.333334	-3.16359	0.0929403	-0.509112	0.545227	-2.69705	0.0509105	-0.632887	0.41453	-3.23493	0.0420905	-0.587362	0.371948	-3.34552	0.110637	-0.47428	0.62034	-2.57146	0.0708013	-0.504642	0.462408	-2.89718	0.0702298	-0.54401	0.479196	-2.93691	0.0646189	-0.552954	0.443231	-2.93877	0.0415893	-0.595035	0.345579	-3.22146	0.0488805	-0.558831	0.391154	-3.12409	0.0479216	-0.581673	0.367632	-3.15543	0.106269	-0.485452	0.59138	-2.58068	0.115135	-0.491441	0.609019	-2.50409	0.0536492	-0.626855	0.408248	-3.0808	0.0357121	-0.603359	0.326811	-3.32688	0.110647	-0.471492	0.591792	-2.51559	0.0379482	-0.599395	0.329156	-3.31216	0.058543	-0.577582	0.462957	-3.13589	0.0350384	-0.592389	0.313094	-3.37259	0.0438847	-0.54552	0.348792	-3.18177	0.0741632	-0.545466	0.489056	-2.82413	0.036778	-0.587107	0.314745	-3.27853	0.0857458	-0.504591	0.528144	-2.75448	0.093284	-0.482744	0.543473	-2.64127	0.0599761	-0.543441	0.439005	-2.95275	0.0434811	-0.596124	0.358241	-3.23925	0.0795578	-0.520371	0.50162	-2.81685	0.0582675	-0.546015	0.43977	-3.04235	0.185445	-0.380723	0.746454	-2.09007	0.0920656	-0.526284	0.537043	-2.67533	0.0267301	-0.647589	0.28245	-3.59513	0.0336623	-0.619633	0.307614	-3.33687	0.124772	-0.473344	0.625374	-2.44119	0.0638254	-0.535216	0.44501	-2.95286	0.0774345	-0.552499	0.514167	-2.87639	0.0505649	-0.561309	0.39712	-3.09595	0.0994281	-0.521203	0.572044	-2.61354	0.0527639	-0.588489	0.400055	-3.03076	0.0550986	-0.546879	0.410859	-3.08544	0.134051	-0.433626	0.655939	-2.36192	0.125954	-0.495147	0.636136	-2.47063	0.103022	-0.471084	0.578802	-2.59957	0.0873901	-0.540044	0.534719	-2.73148	0.0617751	-0.513088	0.437104	-2.9241	0.0824718	-0.513011	0.513787	-2.74397	0.0746133	-0.482852	0.474834	-2.79566	0.0387756	-0.598638	0.3329	-3.29718	0.0346014	-0.615266	0.316528	-3.3707	0.0932799	-0.500405	0.548738	-2.68214	0.0300339	-0.599028	0.284748	-3.4847	0.0453911	-0.56846	0.371734	-3.16654	0.0680729	-0.55268	0.474262	-2.94541	0.177004	-0.416669	0.72471	-2.09698	0.0345355	-0.591983	0.309945	-3.42042	0.0449357	-0.61625	0.365831	-3.1474	0.0337445	-0.593448	0.301888	-3.30147	0.0861915	-0.513505	0.521645	-2.70243	0.0434106	-0.633903	0.364117	-3.27457	0.0289705	-0.626265	0.291269	-3.5607	0	0	0.447373	-0.549445	0.0678412	-2.97568	0.440832	-0.550352	0.0620887	-2.97482
Nmd3	0.764967	-0.0975706	0.995915	-0.482447	0.336312	-0.306108	0.888812	-1.55447	0.564498	-0.185459	0.973908	-0.913064	0.662605	-0.137121	0.983568	-0.694448	0.781688	-0.0905458	0.984657	-0.448323	0.70298	-0.121522	0.99623	-0.605266	0.707071	-0.124284	0.997844	-0.623881	0.854624	-0.0613375	0.997728	-0.289842	0.860836	-0.0565927	0.991759	-0.277203	0.596961	-0.168228	0.975821	-0.839431	0.618695	-0.157089	0.983995	-0.791372	0.72403	-0.116405	0.993592	-0.55992	0.547156	-0.189008	0.972453	-0.944718	0.830024	-0.0676648	0.99421	-0.346712	0.722051	-0.112895	0.988045	-0.568083	0.564584	-0.178522	0.972682	-0.915431	0.688605	-0.131026	0.997226	-0.654969	0.553317	-0.190979	0.972539	-0.932843	0.348902	-0.295458	0.902216	-1.50505	0.909965	-0.0364916	0.999462	-0.179953	0.728282	-0.110017	0.991979	-0.5526	0.650479	-0.147031	0.983511	-0.721368	0.820761	-0.0726618	0.994695	-0.366316	0.47349	-0.224898	0.955816	-1.15458	0.81416	-0.0781175	0.994108	-0.373464	0.490544	-0.211971	0.955168	-1.07892	0.662172	-0.141246	0.989389	-0.699275	0.789218	-0.0848061	0.993601	-0.426248	0.615998	-0.161011	0.982163	-0.802877	0.546559	-0.188434	0.975089	-0.936853	0.954292	-0.0183102	0.995832	-0.0887918	0.66268	-0.142958	0.985924	-0.691363	0.684462	-0.126418	0.985365	-0.642974	0.767724	-0.0990545	0.993421	-0.467365	0.825176	-0.0713337	0.993875	-0.351242	0.754598	-0.102296	0.989405	-0.496875	0.836541	-0.0701588	0.999791	-0.344039	0.369902	-0.288132	0.911565	-1.45698	0.601522	-0.164705	0.974129	-0.821925	0.852633	-0.0600377	0.991724	-0.295166	0.502563	-0.218912	0.977368	-1.09727	0.700017	-0.119609	0.981007	-0.596522	0.862662	-0.0578407	0.996581	-0.277695	0.499246	-0.22171	0.98268	-1.11962	0.709333	-0.126072	0.999036	-0.613517	0.374469	-0.285994	0.945171	-1.43155	0.650653	-0.141398	0.98355	-0.726168	0.76845	-0.0984649	0.986818	-0.477587	0.557765	-0.187136	0.96959	-0.9322	0.995268	-0.00188954	0.999694	-0.00937656	0.541794	-0.196835	0.966415	-0.967699	0.377589	-0.270987	0.908336	-1.40753	0.831889	-0.0698387	0.994514	-0.33917	0.52534	-0.197336	0.969768	-1.00947	0.519289	-0.203738	0.967521	-1.02889	0.906948	-0.0377469	0.998319	-0.185163	0.788884	-0.0866197	0.996421	-0.422226	0.853292	-0.0603337	0.993571	-0.295114	0.76733	-0.100195	0.997355	-0.490489	0.558283	-0.189441	0.973238	-0.936611	0.823778	0.0736428	0.995191	0.351601	0.437452	-0.242212	0.936272	-1.22813	0.418054	-0.247282	0.929068	-1.2714	0.987794	-0.00486101	0.99988	-0.0245238	0.665292	-0.135998	0.987215	-0.680835	0.681037	-0.132176	0.989906	-0.645265	0.748932	-0.107822	0.987152	-0.513465	0.685068	-0.129094	0.9854	-0.651583	0.624488	-0.155147	0.985094	-0.786422	0.657253	-0.143372	0.987831	-0.700347	0.758369	-0.1013	0.990599	-0.488539	0.674642	-0.136421	0.995566	-0.681212	0.819404	-0.0742159	0.993935	-0.358669	0.448377	-0.242379	0.943698	-1.20564	0.82633	-0.0730631	0.992577	-0.349569	0.600759	-0.170138	0.994423	-0.852456	0.742253	-0.103784	0.992106	-0.520763	0.638211	-0.151488	0.985457	-0.745851	0.774141	0.0947094	0.991657	0.449035	0.622706	-0.160507	0.987248	-0.79146	0.598424	-0.167415	0.983421	-0.83023	0.539519	-0.197486	0.974765	-0.990574	0.587827	-0.17016	0.975713	-0.864177	0.676667	-0.134653	0.985756	-0.666383	0.640486	-0.146326	0.981859	-0.731093	0.680346	-0.128574	0.978797	-0.651009	0.545327	-0.187633	0.965649	-0.94835	0.9322	0.027991	0.998237	0.135739	0.379758	-0.285368	0.924214	-1.40116	0.753301	-0.103779	0.989695	-0.502263	0.436864	-0.245966	0.942971	-1.24876	0.967315	0.0132713	0.997895	0.0648425	0.613338	-0.165052	0.978204	-0.815753	0.66446	-0.136396	0.98604	-0.673755	0.512793	-0.211681	0.965889	-1.05908	0.706174	-0.122015	0.987376	-0.591729	0.827593	-0.0681021	0.989806	-0.338667	0.614401	-0.163134	0.973826	-0.793483	0.639305	-0.151578	0.983054	-0.759849	0.627417	-0.15742	0.981665	-0.79136	0	0	0.979813	-0.135044	0.6711	-0.674131	0.985982	-0.136197	0.669967	-0.677295
Sptssb	0.221974	-0.586093	0.783216	-1.97083	0.205441	-0.630164	0.775988	-2.04713	0.239126	-0.567352	0.800366	-1.86547	0.18992	-0.624711	0.738135	-2.0863	0.312007	-0.487951	0.87484	-1.63562	0.245459	-0.573983	0.821374	-1.84365	0.448277	-0.377461	0.964089	-1.25889	0.128825	-0.718976	0.639627	-2.40253	0.351366	-0.455431	0.899249	-1.4736	0.438787	-0.379127	0.941301	-1.22911	0.290728	-0.501402	0.870519	-1.67994	0.305005	-0.50386	0.883126	-1.62667	0.139342	-0.688024	0.668626	-2.3197	0.327606	-0.470612	0.878242	-1.58108	0.319347	-0.483449	0.872031	-1.5903	0.307643	-0.496698	0.867793	-1.62123	0.246343	-0.570182	0.84595	-1.89468	0.373307	-0.431098	0.901771	-1.401	0.244698	-0.569182	0.826517	-1.86914	0.390304	-0.430646	0.916017	-1.36707	0.215672	-0.591592	0.787972	-1.96938	0.190756	-0.611508	0.75546	-2.083	0.290595	-0.518794	0.863684	-1.70868	0.2888	-0.523654	0.865116	-1.70858	0.31296	-0.498725	0.874534	-1.60313	0.221458	-0.581798	0.78145	-1.91336	0.190858	-0.642396	0.756399	-2.0935	0.212558	-0.614093	0.783687	-1.98762	0.225002	-0.592784	0.800013	-1.94237	0.238859	-0.567826	0.796257	-1.83019	0.105701	-0.748855	0.571762	-2.50621	0.210841	-0.591058	0.778149	-1.98313	0.495575	-0.331499	0.958282	-1.07821	0.345639	-0.467071	0.908928	-1.49232	0.439027	-0.376429	0.944265	-1.23048	0.127003	-0.714298	0.62889	-2.42575	0.409687	-0.413185	0.959883	-1.37476	0.350889	-0.467501	0.903528	-1.51581	0.194	-0.594625	0.751372	-2.04427	0.25462	-0.535066	0.817992	-1.81015	0.177893	-0.682456	0.770916	-2.20492	0.21066	-0.586617	0.757175	-1.93798	0.180228	-0.646865	0.735753	-2.15119	0.290295	-0.547805	0.881607	-1.75228	0.429014	-0.401197	0.958584	-1.30172	0.250387	-0.600433	0.860438	-1.85269	0.244249	-0.557415	0.807073	-1.8672	0.243063	-0.568825	0.818173	-1.89372	0.334956	-0.463433	0.89089	-1.53337	0.0754267	-0.849695	0.481696	-2.8108	0.224617	-0.591964	0.798311	-1.9261	0.143966	-0.684448	0.664394	-2.33089	0.2386	-0.576735	0.817383	-1.88294	0.243982	-0.57271	0.810127	-1.85176	0.210909	-0.611974	0.778277	-1.9974	0.34728	-0.454601	0.906714	-1.48885	0.136209	-0.705633	0.648815	-2.34965	0.318067	-0.482733	0.880693	-1.59341	0.290109	-0.518686	0.89537	-1.75375	0.302671	-0.489758	0.862075	-1.64912	0.122892	-0.716741	0.614891	-2.43584	0.151326	-0.689685	0.682722	-2.2694	0.388621	-0.42609	0.919529	-1.35354	0.460258	-0.357206	0.953156	-1.18372	0.278349	-0.52579	0.842676	-1.70601	0.189601	-0.615513	0.754799	-2.0592	0.271193	-0.5516	0.841326	-1.76528	0.138329	-0.710106	0.666333	-2.3811	0.21052	-0.596615	0.788244	-2.01166	0.1857	-0.637997	0.746454	-2.08885	0.332229	-0.491273	0.886347	-1.53988	0.238127	-0.569515	0.849972	-1.91434	0.395195	-0.413531	0.923542	-1.33569	0.480056	-0.347373	0.950419	-1.12309	0.386462	-0.427399	0.915511	-1.37981	0.243841	-0.585259	0.855659	-1.89847	0.208801	-0.601824	0.769597	-1.99023	0.249481	-0.555498	0.823869	-1.82673	0.314449	-0.482169	0.872146	-1.57407	0.324712	-0.481592	0.889209	-1.58418	0.196895	-0.634111	0.762127	-2.03424	0.154826	-0.717027	0.692199	-2.29696	0.586733	-0.269944	0.975713	-0.866712	0.209484	-0.613031	0.777205	-2.00545	0.149103	-0.686995	0.680401	-2.25848	0.221084	-0.584901	0.790596	-1.93356	0.384107	-0.426152	0.913472	-1.3648	0.15693	-0.698912	0.70069	-2.25837	0.168664	-0.669021	0.726655	-2.19584	0.154672	-0.677923	0.687713	-2.27443	0.239459	-0.574964	0.814289	-1.88934	0.340461	-0.466526	0.901704	-1.5085	0.289113	-0.531513	0.862216	-1.71132	0.202367	-0.606361	0.763991	-1.98017	0.18065	-0.65207	0.731116	-2.16633	0.223173	-0.575752	0.803808	-1.91195	0.277575	-0.516959	0.831492	-1.68841	0.519967	-0.316928	0.957224	-1.01334	0.310408	-0.496634	0.884997	-1.64457	0.163348	-0.705957	0.723064	-2.27267	0	0	0.816079	-0.553276	0.266377	-1.81891	0.819774	-0.569349	0.244116	-1.86634
Slitrk3	0.198267	-0.934068	0.753377	-2.07606	0.246941	-0.805579	0.821901	-1.87189	0.221051	-0.818814	0.780122	-1.93926	0.25375	-0.8408	0.815622	-1.81648	0.115243	-1.03806	0.601337	-2.54812	0.097611	-1.08526	0.564068	-2.62955	0.229006	-0.873172	0.830977	-1.99706	0.14276	-0.993929	0.664765	-2.31844	0.155778	-0.971083	0.686141	-2.2444	0.261442	-0.826437	0.830318	-1.78275	0.185361	-0.954108	0.752318	-2.10591	0.247739	-0.784597	0.827886	-1.83299	0.252865	-0.845555	0.831811	-1.79428	0.189209	-0.91003	0.743552	-2.12048	0.136794	-1.00378	0.658566	-2.37608	0.236398	-0.828849	0.803142	-1.88163	0.212415	-0.967464	0.814132	-2.03797	0.201888	-0.883438	0.766613	-2.00825	0.155744	-0.967408	0.703179	-2.2808	0.201793	-0.892633	0.76412	-2.03128	0.101899	-1.12583	0.56938	-2.6018	0.194094	-0.956232	0.758228	-2.06742	0.301646	-0.785633	0.871503	-1.67003	0.354461	-0.669912	0.901228	-1.49148	0.141861	-1.15694	0.671879	-2.33376	0.129687	-1.00868	0.627934	-2.37137	0.178329	-0.972403	0.734386	-2.15411	0.235333	-0.824035	0.80758	-1.89223	0.0909641	-1.15656	0.539502	-2.70598	0.163135	-0.9701	0.692981	-2.16701	0.102586	-1.04706	0.563265	-2.52886	0.127986	-1.00564	0.64525	-2.41238	0.204976	-0.962081	0.764275	-2.00543	0.177054	-0.931003	0.731	-2.13604	0.138673	-0.976538	0.663748	-2.35455	0.189076	-0.939543	0.749116	-2.08762	0.240039	-0.954364	0.858321	-1.95912	0.229163	-0.840905	0.800845	-1.95397	0.0624091	-1.20321	0.435971	-2.93282	0.209857	-0.891666	0.772304	-1.9925	0.122153	-1.08163	0.660159	-2.52984	0.231579	-0.872833	0.7774	-1.85213	0.11776	-1.09898	0.612778	-2.51108	0.143186	-1.05132	0.705564	-2.42596	0.203937	-1.01029	0.798177	-2.09099	0.32659	-0.685448	0.920569	-1.58124	0.261239	-0.801392	0.826366	-1.80151	0.239883	-0.899216	0.817355	-1.90656	0.267599	-0.860236	0.83897	-1.76306	0.073411	-1.20482	0.474595	-2.83042	0.18884	-0.936416	0.749456	-2.0842	0.0904254	-1.1024	0.531071	-2.70095	0.190967	-0.875083	0.758667	-2.08942	0.178636	-0.906188	0.734624	-2.13765	0.190119	-0.931408	0.746792	-2.09185	0.325232	-0.76533	0.891286	-1.55836	0.206677	-0.916501	0.766081	-1.99122	0.118841	-1.02424	0.613181	-2.48906	0.22883	-0.932647	0.844063	-1.99495	0.314958	-0.712874	0.875276	-1.60776	0.237404	-0.820007	0.797998	-1.86546	0.154691	-0.991269	0.688713	-2.25088	0.171167	-0.942255	0.704933	-2.1485	0.106792	-1.0661	0.583002	-2.58536	0.0883755	-1.09517	0.526886	-2.68173	0.13232	-0.984257	0.654311	-2.36258	0.146606	-0.979532	0.674531	-2.32889	0.230572	-0.90482	0.80854	-1.92617	0.179143	-0.999791	0.755527	-2.15828	0.497324	-0.567515	0.958086	-1.07126	0.135638	-1.01374	0.652386	-2.36982	0.340763	-0.675241	0.928853	-1.54594	0.195118	-0.931201	0.74841	-2.03532	0.139665	-1.09735	0.652491	-2.34894	0.273179	-0.761543	0.83359	-1.7458	0.198395	-0.919051	0.794782	-2.09509	0.257841	-0.83847	0.827848	-1.79172	0.190136	-0.904022	0.759775	-2.07825	0.113446	-1.05341	0.606131	-2.47689	0.290255	-0.772329	0.868234	-1.70119	0.205547	-0.945682	0.774636	-1.99555	0.156669	-0.991531	0.695413	-2.28675	0.249724	-0.842738	0.819313	-1.83526	0.183293	-0.91367	0.739547	-2.12641	0.266862	-0.816265	0.835289	-1.73814	0.170092	-0.905354	0.721895	-2.16783	0.204109	-0.895764	0.762286	-1.99138	0.17124	-0.932989	0.729191	-2.183	0.12151	-1.16112	0.631488	-2.47015	0.272493	-0.759855	0.843596	-1.75365	0.274127	-0.781596	0.846775	-1.75646	0.297517	-0.798493	0.871278	-1.64857	0.181767	-0.938942	0.749505	-2.15569	0.104003	-1.14146	0.569786	-2.52524	0.166774	-1.00252	0.706341	-2.23735	0.30501	-0.749143	0.871687	-1.60999	0.0971403	-1.07435	0.544634	-2.57958	0.158847	-0.978723	0.687445	-2.2191	0.297748	-0.817811	0.873015	-1.6882	0.231378	-0.906009	0.813354	-1.95134	0	0	0.740266	-0.929437	0.197308	-2.10038	0.754452	-0.932818	0.190552	-2.08852
Bche	0.220585	-1.15311	0.781821	-1.97677	0.308352	-0.986518	0.872837	-1.64696	0.240394	-1.07371	0.802231	-1.86045	0.216957	-1.08507	0.775024	-1.96509	0.477863	-0.662096	0.951163	-1.14822	0.300075	-0.939761	0.866644	-1.64495	0.185899	-1.22504	0.777308	-2.19609	0.477515	-0.66241	0.950999	-1.12364	0.388702	-0.782441	0.920599	-1.36296	0.383637	-0.808976	0.913253	-1.38305	0.344268	-0.874864	0.909567	-1.50382	0.402502	-0.789364	0.922	-1.32759	0.282729	-1.00471	0.853489	-1.68568	0.391817	-0.85346	0.911229	-1.38304	0.44109	-0.782138	0.94473	-1.23026	0.253761	-1.01347	0.817794	-1.81365	0.312998	-0.914527	0.906757	-1.64899	0.255068	-1.01246	0.819949	-1.79099	0.324917	-0.900574	0.887709	-1.58167	0.498943	-0.652676	0.953028	-1.07599	0.398419	-0.815949	0.924931	-1.3432	0.323105	-0.895197	0.885811	-1.57313	0.348717	-0.932852	0.906623	-1.51509	0.318877	-1.00395	0.88405	-1.60551	0.265556	-0.987514	0.838222	-1.76888	0.57974	-0.551252	0.975922	-0.866595	0.438334	-0.735961	0.936273	-1.24038	0.582424	-0.531322	0.969289	-0.876722	0.276708	-1.03694	0.849551	-1.74132	0.351262	-0.905777	0.896297	-1.44841	0.514366	-0.600714	0.960422	-1.01011	0.403258	-0.782567	0.922762	-1.3247	0.377469	-0.776867	0.90977	-1.39639	0.305879	-0.923397	0.873712	-1.62022	0.572321	-0.529311	0.974722	-0.897831	0.471702	-0.676095	0.948173	-1.14404	0.388119	-0.934312	0.955691	-1.43911	0.607051	-0.497861	0.975705	-0.835663	0.283119	-0.936908	0.847171	-1.68936	0.607635	-0.498701	0.98239	-0.815858	0.372112	-0.876259	0.944904	-1.4607	0.419362	-0.736988	0.930741	-1.25023	0.612621	-0.491875	0.98576	-0.812822	0.326965	-0.920758	0.912508	-1.62431	0.426522	-0.753418	0.957948	-1.30876	0.440224	-0.764701	0.961936	-1.24406	0.326811	-0.87535	0.878117	-1.57235	0.640953	-0.439622	0.980342	-0.756548	0.465137	-0.686355	0.948005	-1.16161	0.586163	-0.537394	0.979804	-0.860705	0.519384	-0.607342	0.961703	-1.02193	0.615916	-0.467453	0.975787	-0.800232	0.379327	-0.78203	0.922155	-1.40464	0.225471	-1.11132	0.793244	-1.92649	0.268589	-1.03075	0.843831	-1.76629	0.233951	-1.08534	0.806122	-1.88545	0.516649	-0.602962	0.959511	-1.02264	0.712411	-0.339613	0.985102	-0.588283	0.42282	-0.777039	0.959176	-1.32878	0.443862	-0.702925	0.946292	-1.22507	0.187256	-1.15598	0.731764	-2.08215	0.398775	-0.771531	0.92079	-1.33458	0.376155	-0.860134	0.909394	-1.38946	0.360906	-0.827935	0.906618	-1.46461	0.381631	-0.804536	0.91405	-1.37687	0.391596	-0.789802	0.919223	-1.34489	0.224069	-1.11868	0.78861	-1.95052	0.539342	-0.621187	0.974131	-0.986167	0.333719	-0.904151	0.904849	-1.553	0.410903	-0.76195	0.929752	-1.29792	0.309179	-0.92918	0.87266	-1.61502	0.375403	-0.830287	0.944643	-1.43841	0.362863	-0.819385	0.904027	-1.42945	0.395696	-0.846317	0.923584	-1.3507	0.45917	-0.721142	0.948998	-1.17932	0.348403	-0.878689	0.930777	-1.52747	0.58385	-0.515814	0.980314	-0.867384	0.524587	-0.62097	0.964546	-1.00931	0.366243	-0.815339	0.905559	-1.41384	0.285432	-1.01563	0.864102	-1.7183	0.463609	-0.680383	0.945716	-1.15536	0.473907	-0.715137	0.952446	-1.15622	0.26434	-1.03907	0.833424	-1.77972	0.555315	-0.595893	0.969421	-0.942514	0.31888	-0.88668	0.87747	-1.56038	0.335814	-0.847893	0.895113	-1.52085	0.250925	-1.01077	0.817671	-1.80034	0.350886	-0.861658	0.903209	-1.48839	0.30388	-0.949393	0.88579	-1.64013	0.656182	-0.440911	0.986472	-0.711455	0.325209	-0.895743	0.881964	-1.58012	0.424926	-0.747168	0.935702	-1.26266	0.221799	-1.13556	0.798594	-1.97234	0.36775	-0.834752	0.910177	-1.39903	0.325724	-0.918989	0.880956	-1.59027	0.281607	-1.00063	0.855324	-1.68999	0.276795	-0.973698	0.830386	-1.69115	0.367048	-0.863933	0.901428	-1.42067	0.537139	-0.58012	0.970172	-1.00057	0.45188	-0.733625	0.95509	-1.22656	0	0	0.907135	-0.81641	0.392462	-1.39442	0.913652	-0.829111	0.376812	-1.40184
Pdcd10	0.543506	0.104469	0.966225	0.980369	0.626667	0.0834159	0.985656	0.786424	0.605947	0.0867536	0.977862	0.817496	0.678	0.0696488	0.988047	0.660823	0.610832	0.093639	0.976992	0.823274	0.62741	0.0812892	0.983059	0.770471	0.895253	0.0219578	0.997844	0.218578	0.619405	0.0831995	0.979917	0.785726	0.544817	0.0956941	0.969275	0.957495	0.605415	0.0928417	0.976021	0.820149	0.790164	0.0446363	0.99498	0.42311	0.521854	0.101564	0.968213	1.0157	0.728406	0.0629977	0.991481	0.544909	0.523014	0.102427	0.963421	1.03157	0.6017	0.0849009	0.97707	0.833568	0.78991	0.0427441	0.990773	0.423396	0.913362	0.0200353	0.99728	0.177817	0.659536	0.0726129	0.98871	0.693268	0.381199	0.147272	0.924008	1.40699	0.788096	0.0446385	0.998787	0.427727	0.437981	0.14012	0.936155	1.2337	0.622749	0.0852345	0.97886	0.783238	0.417243	0.139629	0.937789	1.31158	0.556252	0.100701	0.975561	0.947775	0.70321	0.071244	0.993903	0.605312	0.538563	0.107147	0.967037	0.962403	0.851323	0.0330442	0.995907	0.299978	0.732367	0.0589277	0.989284	0.54528	0.710892	0.0680112	0.9895	0.593372	0.623217	0.0854749	0.989281	0.7634	0.851285	0.0349547	0.994262	0.290429	0.832867	0.0345874	0.998529	0.334458	0.500642	0.115374	0.959335	1.06557	0.692338	0.0611124	0.99196	0.626127	0.500064	0.127483	0.963342	1.07235	0.427156	0.131175	0.935542	1.26223	0.69406	0.0683137	0.999791	0.655912	0.715388	0.0640137	0.986437	0.592484	0.983499	0.0035471	0.998684	0.0325518	0.894491	0.0247885	0.993362	0.210735	0.659961	0.0820873	0.998803	0.720044	0.585348	0.0882569	0.972744	0.844688	0.613586	0.0869264	0.986236	0.810614	0.912121	0.0207153	0.999916	0.182878	0.596136	0.0871916	0.990675	0.872277	0.693979	0.066487	0.999513	0.634205	0.963356	0.00840345	0.998551	0.0736704	0.531998	0.109862	0.966664	1.01382	0.670191	0.0775837	0.983749	0.677304	0.611903	0.0900886	0.982058	0.802136	0.675032	0.070626	0.987623	0.664986	0.862709	0.0310323	0.992891	0.275854	0.678261	0.0772673	0.994514	0.662807	0.799169	0.0429017	0.992471	0.404372	0.525015	0.108365	0.97049	1.01482	0.529464	0.109915	0.974388	0.996113	0.582573	0.099096	0.976525	0.866703	0.632188	0.0816267	0.978364	0.763878	0.60236	0.0916129	0.997355	0.863725	0.575077	0.0990669	0.97623	0.896925	0.662554	0.0723651	0.982202	0.689012	0.654369	0.072685	0.986461	0.708089	0.482394	0.115608	0.952478	1.10286	0.582565	0.0933665	0.971277	0.8811	0.52927	0.108395	0.966894	0.990081	0.761071	0.0518646	0.993063	0.477337	0.905645	0.0191373	0.994357	0.190167	0.688042	0.0691597	0.9854	0.645087	0.469706	0.120957	0.956872	1.16149	0.69957	0.0664175	0.990615	0.609102	0.706976	0.0640737	0.9885	0.597002	0.496245	0.129789	0.981977	1.10414	0.844256	0.0367365	0.994553	0.308619	0.683379	0.0694628	0.988728	0.648616	0.740912	0.0541217	0.989498	0.526791	0.768825	0.0516882	0.999165	0.478776	0.586872	0.089446	0.980509	0.860424	0.617605	0.0880017	0.98498	0.791924	0.356437	0.152654	0.899405	1.44301	0.584273	0.0934742	0.981545	0.88015	0.630193	0.0848304	0.986749	0.758958	0.599314	0.0954336	0.983624	0.84825	0.372842	0.146617	0.91559	1.42092	0.502119	0.119693	0.96328	1.0725	0.723491	0.0639185	0.986791	0.553849	0.51906	0.0998392	0.961983	1.01887	0.848825	0.0325536	0.991883	0.298907	0.742814	0.0624624	0.989452	0.523527	0.860536	0.0273232	0.995013	0.280268	0.627305	0.0815798	0.981114	0.775909	0.518588	0.114422	0.963018	1.03679	0.541669	0.100566	0.968506	0.965765	0.620085	0.0845586	0.978204	0.800279	0.578113	0.0930368	0.97735	0.863843	0.704664	0.0646711	0.991082	0.613336	0.870523	0.0262874	0.996347	0.255832	0.799961	0.0461518	0.989806	0.394038	0.583511	0.0906968	0.968595	0.863512	0.696192	0.0638579	0.990233	0.633056	0.587559	0.0967096	0.974788	0.884315	0	0	0.980118	0.0783534	0.653888	0.727861	0.985528	0.0826434	0.627358	0.767174
Serpini1	2.58301e-07	-1.05602	2.16362e-05	-8.31323	1.68029e-08	-1.09021	1.9861e-06	-9.1218	2.62344e-07	-1.02233	2.16872e-05	-8.15911	1.97189e-07	-1.06501	1.78148e-05	-8.27946	7.32105e-09	-1.1009	1.00732e-06	-9.35633	3.22565e-08	-1.03611	3.84069e-06	-8.77613	5.92427e-07	-1.05719	5.42625e-05	-8.29035	1.37785e-06	-1.0061	9.32985e-05	-7.63776	6.22038e-09	-1.09032	7.84768e-07	-9.18798	4.01016e-08	-1.0458	4.27459e-06	-8.71602	1.06492e-07	-1.03644	1.02066e-05	-8.45159	9.3941e-08	-1.08249	9.18614e-06	-8.46523	1.6463e-09	-1.17235	2.64413e-07	-9.4614	1.15304e-06	-1.09251	8.21382e-05	-7.85503	4.96652e-08	-1.09113	5.67625e-06	-8.70766	1.31397e-08	-1.08885	1.86216e-06	-9.03318	2.31489e-07	-1.04571	2.32294e-05	-8.45306	7.8932e-08	-1.0385	7.98115e-06	-8.44968	4.63352e-09	-1.12331	7.54571e-07	-9.41513	2.78675e-07	-1.01871	2.53326e-05	-8.17524	8.46408e-08	-1.08752	8.82753e-06	-8.52086	5.2763e-09	-1.10777	7.72624e-07	-9.29493	1.6468e-06	-1.03615	0.000126911	-7.74868	1.89678e-08	-1.08369	2.48478e-06	-9.0541	1.14606e-08	-1.09837	1.47957e-06	-9.06808	7.70798e-09	-1.06583	1.13661e-06	-9.03696	1.48091e-07	-1.04089	1.52383e-05	-8.41037	1.51356e-07	-1.08945	1.43022e-05	-8.37248	2.20748e-07	-1.03958	2.12774e-05	-8.29397	1.17196e-09	-1.14755	1.91124e-07	-9.45366	1.06177e-06	-0.981507	7.58467e-05	-7.55946	1.41695e-08	-1.06213	1.8239e-06	-8.98855	6.68734e-09	-1.08429	8.75732e-07	-9.17447	2.45088e-08	-1.08877	2.84948e-06	-8.82455	6.64669e-07	-1.04687	5.69825e-05	-7.90507	9.97595e-09	-1.11921	1.30907e-06	-9.11011	2.82288e-08	-1.0998	3.87995e-06	-9.25809	1.79552e-07	-1.07269	1.63948e-05	-8.4809	5.16791e-08	-1.08852	5.59436e-06	-8.5707	7.30478e-09	-1.09122	1.10147e-06	-9.1902	7.4992e-06	-1.00992	0.000478125	-7.33028	4.94276e-07	-0.975481	3.78909e-05	-7.78522	1.32992e-07	-1.14187	1.34749e-05	-8.46744	1.01781e-07	-1.08569	1.15395e-05	-8.82129	7.54649e-08	-1.05643	8.49998e-06	-8.85114	3.12443e-07	-1.02633	3.03455e-05	-8.24593	2.06451e-09	-1.11217	3.25551e-07	-9.6094	8.43038e-09	-1.11999	1.2412e-06	-9.34336	3.67784e-06	-1.02786	0.000231638	-7.36137	6.09224e-09	-1.11813	9.1928e-07	-9.19228	1.61406e-08	-1.07012	2.0962e-06	-8.95999	1.56647e-08	-1.08237	1.94489e-06	-9.01952	1.54633e-08	-1.09521	2.0125e-06	-9.03742	7.38147e-08	-1.04782	8.29243e-06	-8.5534	3.45815e-09	-1.12335	5.63956e-07	-9.43279	2.89945e-08	-1.1004	3.63253e-06	-8.78757	7.31754e-08	-1.04067	7.4502e-06	-8.48868	7.13618e-08	-1.06168	7.55458e-06	-8.59826	3.64675e-08	-1.13218	4.9245e-06	-9.12972	4.30905e-06	-0.996311	0.000267388	-7.35327	4.22039e-07	-0.9997	3.48305e-05	-7.98721	1.673e-09	-1.14778	2.78663e-07	-9.53196	3.50179e-07	-0.997337	2.91926e-05	-7.99798	1.40198e-07	-1.09141	1.38228e-05	-8.44001	1.09088e-07	-1.02044	1.11737e-05	-8.35805	6.02039e-08	-1.06569	7.42706e-06	-8.50549	8.51833e-08	-1.07608	8.89038e-06	-8.59249	1.65118e-09	-1.14656	2.68782e-07	-9.68618	1.60364e-08	-1.08528	2.16248e-06	-9.07733	6.49118e-10	-1.15741	1.19286e-07	-9.75132	5.49215e-08	-1.07167	6.12742e-06	-8.63071	4.52571e-08	-1.11056	5.62577e-06	-8.87489	1.33417e-08	-1.09088	1.81472e-06	-8.92563	5.30664e-08	-1.07395	5.4185e-06	-8.65238	8.46805e-07	-1.0558	6.37987e-05	-7.84541	1.52174e-07	-1.04596	1.57706e-05	-8.55197	4.79709e-09	-1.12149	7.63654e-07	-9.26981	7.12552e-08	-1.06881	8.35747e-06	-8.54661	1.71066e-07	-1.0389	1.68072e-05	-8.18119	9.36751e-08	-1.06282	9.74841e-06	-8.58762	3.06528e-07	-1.00023	2.67947e-05	-8.07011	2.0396e-08	-1.08933	2.58735e-06	-9.05521	8.28335e-09	-1.0795	1.14911e-06	-9.18822	3.86112e-09	-1.10938	6.07226e-07	-9.41217	2.48543e-07	-1.00269	2.24813e-05	-8.07581	3.27237e-07	-1.01161	2.81305e-05	-8.06992	2.14189e-09	-1.15026	3.48661e-07	-9.38768	1.39722e-07	-1.07936	1.40118e-05	-8.40123	1.46885e-07	-1.03709	1.48669e-05	-8.38518	5.6303e-10	-1.17781	1.03451e-07	-9.90887	8.52274e-08	-1.07491	9.2675e-06	-8.60188	4.81326e-08	-1.07652	5.8618e-06	-8.63723	7.75514e-09	-1.09324	1.14194e-06	-9.32074	9.91183e-09	-1.08783	1.4505e-06	-8.90374	1.47026e-06	-0.934251	9.64588e-05	-7.79185	5.05103e-07	-0.993728	4.19682e-05	-7.88611	4.15149e-08	-1.0522	4.73672e-06	-8.52816	2.46514e-07	-1.07468	2.14089e-05	-8.12749	8.31968e-08	-1.06532	9.3471e-06	-8.69016	5.45967e-09	-1.09857	8.31044e-07	-9.50959	0	100	2.41231e-05	-1.07133	3.25019e-07	-8.66936	7.43863e-06	-1.07549	6.57295e-08	-8.6163
Golim4	0.104434	0.554491	0.573902	2.62025	0.0472363	0.746777	0.378082	3.20792	0.0209891	0.853628	0.222862	3.65778	0.0495797	0.681599	0.385759	3.12523	0.10571	0.601324	0.57865	2.61723	0.0290358	0.793671	0.27968	3.46523	0.0217199	0.832067	0.246685	3.81048	0.0423811	0.751762	0.345693	3.2109	0.0337954	0.741169	0.302234	3.35613	0.107226	0.572871	0.588738	2.55713	0.0236833	0.799181	0.252998	3.59707	0.0454049	0.748588	0.369573	3.17305	0.0414636	0.72276	0.348759	3.19944	0.0326102	0.787934	0.294554	3.45119	0.0397751	0.701778	0.337338	3.28356	0.0410151	0.695604	0.34032	3.24726	0.0176044	0.933436	0.21344	3.8797	0.00960759	0.929578	0.136689	4.07513	0.0593697	0.660417	0.434464	3.02939	0.0126052	0.882528	0.161476	3.96997	0.112133	0.570116	0.598987	2.52698	0.0461534	0.702715	0.374608	3.17459	0.0485374	0.799837	0.391057	3.18939	0.0492787	0.693077	0.384978	3.16695	0.0325074	0.750403	0.303909	3.397	0.0800075	0.573374	0.504718	2.73961	0.0384029	0.797126	0.335789	3.31383	0.0600265	0.688363	0.432325	2.99859	0.0682039	0.677556	0.4664	2.91941	0.0322453	0.737217	0.295731	3.32734	0.0691127	0.631123	0.458102	2.81581	0.0393416	0.694212	0.336634	3.26586	0.043721	0.695891	0.354098	3.19089	0.0739347	0.616519	0.486309	2.82776	0.0976359	0.567088	0.56104	2.63389	0.0648594	0.651405	0.447511	2.93473	0.0216562	0.816704	0.257419	3.82915	0.0338984	0.747114	0.308928	3.44685	0.0916696	0.551333	0.536733	2.65467	0.0544216	0.682606	0.411179	3.05632	0.0725059	0.638986	0.510318	2.9392	0.0329286	0.737331	0.289698	3.30226	0.0350621	0.742966	0.321082	3.3834	0.0853676	0.649526	0.54632	2.8507	0.0119602	0.941568	0.161402	4.1367	0.0228586	0.793749	0.252245	3.66826	0.0270903	0.771028	0.261291	3.54415	0.0178795	0.826673	0.212004	3.84158	0.0924194	0.591265	0.537271	2.67618	0.0315226	0.758472	0.286282	3.39981	0.0421997	0.73009	0.35965	3.22229	0.0344316	0.746286	0.304242	3.37384	0.03717	0.764848	0.333308	3.32954	0.0342294	0.755497	0.311586	3.36527	0.0263917	0.8238	0.265941	3.54498	0.0410584	0.705708	0.353782	3.23619	0.0873263	0.572713	0.529042	2.69596	0.0344753	0.749415	0.313016	3.37449	0.0502976	0.708238	0.419018	3.245	0.0441247	0.727579	0.358162	3.22058	0.0586612	0.682707	0.419257	2.98525	0.0651211	0.687223	0.458471	2.91716	0.0178109	0.855488	0.198129	3.72018	0.140557	0.554029	0.656997	2.36244	0.0276796	0.807244	0.272323	3.46509	0.0162715	0.899833	0.195465	3.77187	0.046783	0.688897	0.374528	3.18984	0.0522894	0.678065	0.394945	3.11807	0.0308427	0.761843	0.308188	3.46877	0.0216835	0.843379	0.23368	3.62377	0.0525634	0.663557	0.398772	3.07853	0.0597341	0.67791	0.459998	3.05526	0.115046	0.547378	0.595043	2.4757	0.0376439	0.760887	0.318403	3.30578	0.00958235	0.929029	0.136819	4.1273	0.114801	0.549327	0.637443	2.56886	0.0269432	0.769323	0.269966	3.5032	0.00418162	1.06104	0.0770722	4.54318	0.0877253	0.607532	0.536684	2.67191	0.0753291	0.634856	0.495185	2.86082	0.133105	0.497789	0.654026	2.36768	0.0394414	0.721178	0.336376	3.32519	0.0420125	0.731674	0.350104	3.24217	0.0249881	0.807363	0.257601	3.58202	0.0878252	0.601648	0.529895	2.67219	0.0558527	0.650503	0.413689	3.02154	0.0353057	0.741945	0.309981	3.30059	0.0420218	0.733404	0.350274	3.24412	0.0653208	0.670982	0.461644	2.94009	0.0656968	0.638794	0.456074	2.94126	0.0311057	0.759848	0.290814	3.46234	0.122698	0.536724	0.634166	2.44261	0.0682992	0.636292	0.475136	2.943	0.0174546	0.835458	0.20226	3.69212	0.0691578	0.622168	0.459894	2.94083	0.0327718	0.7346	0.301555	3.35083	0.0458604	0.698476	0.364717	3.10487	0.0411986	0.722376	0.344686	3.21539	0.0543076	0.654163	0.414213	3.11996	0.0177087	0.85989	0.211192	3.86685	0	0	0.372197	0.718855	0.0505768	3.21883	0.352028	0.722568	0.0421107	3.22143
Fstl5	0.0292098	-0.8358	0.275342	-3.51896	0.0182682	-0.874631	0.207127	-3.81575	0.0114625	-0.935485	0.14887	-4.00656	0.0287207	-0.83315	0.278833	-3.48131	0.0205718	-0.886256	0.221875	-3.74641	0.00432409	-1.04048	0.0771246	-4.52955	0.00956541	-0.996148	0.143552	-4.30176	0.0101784	-0.953824	0.138239	-4.06505	0.0207234	-0.885076	0.221845	-3.65732	0.0232051	-0.845802	0.240833	-3.60369	0.0287225	-0.822247	0.284517	-3.47789	0.019604	-0.882388	0.221839	-3.70106	0.0102174	-0.960545	0.141946	-4.03037	0.0473465	-0.754306	0.370615	-3.20302	0.00573435	-1.00408	0.0903974	-4.41187	0.0473935	-0.732284	0.372318	-3.15094	0.0656293	-0.708501	0.480636	-3.00877	0.00387718	-1.05531	0.0705144	-4.54462	0.0172589	-0.902519	0.208283	-3.82584	0.0242111	-0.829482	0.247719	-3.58651	0.033592	-0.799549	0.305625	-3.37996	0.0178297	-0.912102	0.205106	-3.77186	0.0454745	-0.782036	0.375118	-3.23402	0.0190825	-0.883256	0.223123	-3.77539	0.00542724	-1.02791	0.0905163	-4.41764	0.0147243	-0.913292	0.176642	-3.81697	0.0366282	-0.814563	0.327334	-3.34481	0.0182346	-0.901077	0.211504	-3.76429	0.00800197	-1.00083	0.119097	-4.24545	0.00563232	-1.0313	0.0910152	-4.30175	0.0146873	-0.909134	0.175454	-3.77986	0.0278679	-0.829883	0.273607	-3.48544	0.0602632	-0.725379	0.428939	-2.97272	0.0180323	-0.91957	0.208928	-3.74228	0.0101935	-0.935661	0.14466	-4.08529	0.0156535	-0.94897	0.186727	-3.84185	0.0170832	-0.937553	0.22414	-3.97684	0.0217575	-0.880535	0.235784	-3.72844	0.0114567	-0.926561	0.150017	-3.97959	0.0106937	-0.943224	0.146163	-4.05592	0.0387961	-0.80924	0.359608	-3.38175	0.0141943	-0.895441	0.167474	-3.79669	0.0328131	-0.814005	0.308678	-3.4263	0.0157457	-0.934374	0.197476	-4.00136	0.00765549	-1.02322	0.119392	-4.38948	0.0128878	-0.949516	0.173135	-4.00846	0.0128097	-0.933064	0.15919	-3.99121	0.0127892	-0.958555	0.17037	-4.03865	0.0218141	-0.881971	0.230005	-3.64759	0.0317553	-0.807746	0.287622	-3.39517	0.0128206	-0.949672	0.168669	-3.94742	0.0139427	-0.893884	0.173261	-3.92221	0.0042717	-1.0635	0.0788015	-4.56536	0.00388419	-1.06382	0.0714799	-4.58917	0.0131157	-0.917683	0.171035	-3.96043	0.03247	-0.794479	0.309304	-3.38769	0.0194931	-0.841707	0.214349	-3.68355	0.0118163	-0.930691	0.153082	-4.01782	0.00683188	-1.03298	0.118712	-4.48421	0.0404735	-0.77792	0.340053	-3.27815	0.0223798	-0.854599	0.229042	-3.60597	0.0219396	-0.863403	0.232153	-3.62412	0.0116075	-0.927324	0.151895	-3.96248	0.0848888	-0.646589	0.525472	-2.76204	0.0263034	-0.855842	0.264249	-3.49642	0.012868	-0.930263	0.167485	-3.90472	0.00440076	-1.04516	0.0789688	-4.56901	0.0299327	-0.81828	0.287006	-3.48797	0.0285091	-0.820576	0.294214	-3.51875	0.0100721	-0.952382	0.138101	-4.06174	0.0257634	-0.86884	0.262243	-3.5411	0.0352432	-0.81378	0.330312	-3.41681	0.0178644	-0.879751	0.205622	-3.72069	0.0154583	-0.924828	0.183751	-3.85085	0.0148122	-0.924191	0.185172	-3.88257	0.0105541	-1.01709	0.149125	-4.16549	0.0196939	-0.854892	0.21867	-3.69289	0.0292776	-0.830593	0.285966	-3.45756	0.0263799	-0.849883	0.264036	-3.47472	0.0211697	-0.864567	0.235917	-3.70772	0.0361118	-0.781467	0.323657	-3.30357	0.0265887	-0.841255	0.266771	-3.5802	0.0167615	-0.893338	0.195851	-3.81379	0.016239	-0.932305	0.195282	-3.84075	0.0227247	-0.846691	0.239674	-3.56613	0.0105285	-0.949034	0.147857	-4.04199	0.0313472	-0.860218	0.287525	-3.37555	0.0332354	-0.860954	0.304568	-3.39716	0.0170926	-0.896956	0.203702	-3.80415	0.0179406	-0.895569	0.204531	-3.78243	0.00612309	-1.02345	0.0990542	-4.40256	0.0204213	-0.860462	0.225737	-3.66898	0.0167347	-0.957196	0.204108	-3.8623	0.0116573	-0.938915	0.15291	-3.91791	0.014468	-0.921198	0.176442	-3.95711	0.0221511	-0.858828	0.236824	-3.59082	0.014615	-0.905413	0.175678	-3.79701	0.0192612	-0.908641	0.2164	-3.68617	0.0186832	-0.908644	0.218307	-3.81292	0.015247	-0.907684	0.191855	-3.9562	0	0	0.216698	-0.895252	0.0207597	-3.78342	0.207705	-0.896262	0.0179025	-3.78114
Rapgef2	0.0760691	-0.56518	0.492327	-2.86269	0.0520738	-0.558377	0.401858	-3.14057	0.0151705	-0.700048	0.182021	-3.84811	0.0412103	-0.57616	0.343844	-3.24911	0.0330279	-0.612492	0.299279	-3.44872	0.0707663	-0.508814	0.477713	-2.86834	0.0148805	-0.710088	0.189304	-4.04297	0.0282716	-0.650494	0.269389	-3.46992	0.0297239	-0.601884	0.278883	-3.43716	0.0473425	-0.58079	0.376804	-3.14837	0.0498909	-0.56412	0.395585	-3.11794	0.0138389	-0.700012	0.175354	-3.90337	0.06328	-0.531643	0.443499	-2.9144	0.0640574	-0.525974	0.442614	-2.99078	0.0385499	-0.571524	0.332317	-3.30413	0.0568605	-0.548443	0.411346	-3.02637	0.100747	-0.491486	0.59469	-2.68238	0.037782	-0.623639	0.324737	-3.26876	0.0262118	-0.637052	0.26862	-3.57184	0.0588274	-0.554685	0.432468	-3.00681	0.0534326	-0.554903	0.403023	-3.07214	0.0676039	-0.522794	0.469201	-2.90975	0.0525761	-0.572182	0.406948	-3.13402	0.0511299	-0.552254	0.393394	-3.14152	0.0359146	-0.612825	0.321497	-3.3331	0.079827	-0.492805	0.503803	-2.74125	0.0430009	-0.61014	0.360031	-3.23888	0.0581642	-0.530931	0.424895	-3.02068	0.118652	-0.441555	0.620505	-2.49807	0.0339527	-0.619773	0.306049	-3.29514	0.171483	-0.430069	0.71484	-2.11835	0.0652641	-0.514086	0.450155	-2.9217	0.0229818	-0.678592	0.238954	-3.59748	0.0481327	-0.574011	0.376306	-3.12711	0.0582314	-0.563569	0.429324	-3.01158	0.0207777	-0.68033	0.223925	-3.67511	0.122949	-0.490835	0.681331	-2.57214	0.0351863	-0.639424	0.315784	-3.42237	0.0519474	-0.553064	0.393418	-3.05903	0.0833549	-0.515196	0.517674	-2.75136	0.0588953	-0.536493	0.45577	-3.09147	0.035955	-0.586539	0.30492	-3.24728	0.0155717	-0.682005	0.192409	-3.88291	0.0564252	-0.59469	0.437929	-3.1612	0.0395956	-0.617117	0.35804	-3.38719	0.0581522	-0.548719	0.446762	-3.05375	0.0399134	-0.603207	0.334189	-3.29469	0.0431823	-0.620232	0.363287	-3.28003	0.056391	-0.529724	0.412066	-3.03437	0.0784066	-0.509626	0.492742	-2.78258	0.0505111	-0.583585	0.396067	-3.10184	0.0276955	-0.624367	0.266668	-3.51197	0.043616	-0.582512	0.363535	-3.22388	0.100756	-0.480325	0.566549	-2.60847	0.0456095	-0.566883	0.372758	-3.19149	0.110839	-0.476281	0.598211	-2.52572	0.0676964	-0.538259	0.46016	-2.881	0.0414953	-0.578609	0.346969	-3.25332	0.062765	-0.582664	0.479238	-3.08491	0.0752147	-0.511443	0.483046	-2.84659	0.0928337	-0.518996	0.537571	-2.65354	0.0316156	-0.598287	0.294676	-3.39926	0.00592607	-0.768833	0.0940599	-4.32043	0.0310756	-0.620047	0.294212	-3.45633	0.0269408	-0.641316	0.267234	-3.48174	0.0697064	-0.513777	0.474304	-2.84733	0.0355856	-0.627117	0.316117	-3.37173	0.0664128	-0.543105	0.451748	-2.94918	0.0798144	-0.524869	0.521501	-2.81435	0.0536637	-0.544115	0.407153	-3.04557	0.0936655	-0.488808	0.542863	-2.66226	0.03407	-0.633689	0.324866	-3.43903	0.0745002	-0.522623	0.481006	-2.80186	0.0418971	-0.564999	0.342691	-3.23553	0.0460186	-0.621274	0.370978	-3.17882	0.0697471	-0.536629	0.48878	-2.95423	0.0337727	-0.613864	0.311113	-3.36138	0.0237719	-0.650726	0.251957	-3.58616	0.0603841	-0.536082	0.432783	-2.93864	0.0276356	-0.636738	0.276105	-3.5428	0.0367752	-0.582245	0.327531	-3.29188	0.0824325	-0.503753	0.520873	-2.80401	0.0477439	-0.570692	0.377417	-3.15646	0.0407221	-0.591952	0.349533	-3.27003	0.028165	-0.606936	0.274894	-3.43612	0.0979116	-0.48321	0.563399	-2.61526	0.0465877	-0.597118	0.363481	-3.12056	0.036768	-0.612003	0.323521	-3.33191	0.0680615	-0.534392	0.473922	-2.91065	0.0343226	-0.623123	0.303197	-3.38197	0.0556151	-0.573392	0.40774	-3.07417	0.112051	-0.478414	0.60696	-2.5146	0.0262131	-0.63595	0.270706	-3.58876	0.0479964	-0.596731	0.378085	-3.07145	0.029708	-0.623891	0.28407	-3.51783	0.0641564	-0.539297	0.450178	-2.90543	0.0490232	-0.563752	0.380928	-3.06088	0.0540147	-0.572672	0.405425	-3.03457	0.02735	-0.629872	0.278337	-3.57734	0.0413793	-0.606248	0.356305	-3.32563	0	0	0.389932	-0.575471	0.0532787	-3.15418	0.379506	-0.573032	0.048578	-3.1373
Fnip2	0.789427	0.174088	0.99681	0.430952	0.497639	0.431379	0.960899	1.09649	0.594712	0.336871	0.977862	0.843094	0.759075	0.198131	0.993009	0.488137	0.707536	0.232432	0.977879	0.606943	0.338652	0.603935	0.892232	1.51885	0.725566	0.224439	0.997844	0.58277	0.483382	0.434507	0.951472	1.10872	0.311097	0.689105	0.877148	1.60164	0.87882	0.0975979	0.997527	0.242038	0.536495	0.433346	0.965335	0.982849	0.767404	0.187687	0.995925	0.469043	0.832327	0.126973	0.993538	0.332233	0.577121	0.346608	0.971485	0.900563	0.454085	0.489271	0.950222	1.19555	0.750123	0.191936	0.9906	0.506112	0.632887	0.316605	0.996034	0.78068	0.74442	0.207964	0.993851	0.513013	0.628906	0.30888	0.986694	0.776477	0.394169	0.548812	0.916017	1.35595	0.546347	0.376142	0.968551	0.959531	0.780397	0.167255	0.994122	0.443876	0.436244	0.513748	0.94515	1.25878	0.389387	0.56679	0.917424	1.38639	0.3084	0.666611	0.873265	1.61831	0.659165	0.277722	0.986923	0.690232	0.667307	0.267048	0.989481	0.687959	0.26488	0.732085	0.84339	1.77774	0.49304	0.474576	0.959599	1.09736	0.686026	0.267424	0.990412	0.62815	0.80127	0.152854	0.993487	0.389919	0.537824	0.424446	0.967442	0.976476	0.691767	0.258176	0.98694	0.627272	0.308588	0.645998	0.877436	1.61117	0.527154	0.402315	0.967605	1.00551	0.455752	0.499333	0.943938	1.1856	0.618981	0.326955	0.999791	0.829239	0.719135	0.225471	0.986996	0.584336	0.472902	0.471249	0.946805	1.12971	0.548692	0.389076	0.973452	0.952936	0.65494	0.282967	0.998803	0.731408	0.729171	0.217265	0.982955	0.536036	0.231753	0.76959	0.809568	1.91971	0.605334	0.320353	0.999916	0.856269	0.752403	0.200477	0.999036	0.519239	0.754137	0.203403	0.999513	0.504817	0.792157	0.163812	0.992093	0.422548	0.705118	0.246918	0.980801	0.613881	0.529402	0.430993	0.96453	1.0002	0.597039	0.314863	0.98145	0.835817	0.475673	0.454252	0.951122	1.13135	0.630451	0.286887	0.976881	0.767443	0.509398	0.430875	0.963421	1.05416	0.693251	0.267175	0.986844	0.626923	0.63489	0.305989	0.988909	0.758132	0.621047	0.3094	0.984345	0.78312	0.577726	0.339434	0.976525	0.877866	0.546563	0.389199	0.966	0.9622	0.540753	0.401595	0.988952	1.01403	0.832393	0.135638	0.992423	0.338607	0.45838	0.46935	0.946942	1.17078	0.527499	0.416979	0.968907	0.999306	0.4489	0.477035	0.939962	1.18889	0.731777	0.214846	0.98838	0.549465	0.766189	0.187453	0.995398	0.467978	0.60095	0.335175	0.984495	0.82106	0.595741	0.332271	0.975199	0.851156	0.794076	0.159951	0.994184	0.419367	0.570038	0.372319	0.97243	0.912531	0.592079	0.324148	0.980118	0.845741	0.919432	0.0615621	0.997037	0.160636	0.833767	0.13503	0.999847	0.340573	0.308594	0.673172	0.876093	1.59952	0.386469	0.590157	0.917513	1.37726	0.617459	0.350883	0.983906	0.795739	0.53303	0.412825	0.987012	1.01548	0.456393	0.455372	0.94762	1.17938	0.405904	0.527994	0.935665	1.31836	0.838637	0.12919	0.993075	0.318649	0.365691	0.612104	0.915156	1.45509	0.644759	0.293264	0.986956	0.726799	0.533003	0.407676	0.972878	1.00654	0.419792	0.545933	0.934614	1.28638	0.636811	0.299992	0.97729	0.754508	0.585758	0.337529	0.973034	0.853158	0.625414	0.315518	0.975085	0.771418	0.359374	0.580018	0.898225	1.43726	0.483951	0.438828	0.953398	1.11678	0.583132	0.363889	0.97601	0.875484	0.620271	0.309515	0.979074	0.791798	0.491139	0.472491	0.958981	1.10581	0.860328	0.104709	0.996896	0.278446	0.570742	0.350505	0.972751	0.915268	0.669726	0.266493	0.986632	0.662509	0.566224	0.385849	0.972665	0.928215	0.90538	0.0715415	0.997695	0.186572	0.81824	0.141077	0.989806	0.357357	0.434715	0.50941	0.9357	1.23031	0.720024	0.216372	0.992396	0.581111	0.525883	0.405661	0.964524	1.0342	0	0	0.966722	0.35211	0.595364	0.871132	0.977576	0.336023	0.595227	0.848449
Ppid	0.054734	-0.360949	0.409521	-3.09993	0.0760632	-0.315428	0.496144	-2.86811	0.04632	-0.35683	0.364257	-3.15747	0.0821878	-0.313425	0.505941	-2.76641	0.0507251	-0.358783	0.392614	-3.16084	0.104888	-0.296802	0.583663	-2.57408	0.0816469	-0.324261	0.546129	-2.89071	0.0528565	-0.354856	0.395138	-3.06273	0.0745127	-0.336007	0.475549	-2.82001	0.0557835	-0.34484	0.415358	-3.03645	0.0605347	-0.342124	0.439754	-2.98434	0.109198	-0.310026	0.590287	-2.54018	0.136534	-0.271142	0.663105	-2.3363	0.0677774	-0.323277	0.45601	-2.94993	0.0717609	-0.338312	0.473161	-2.87561	0.0635745	-0.354752	0.437368	-2.94814	0.0719875	-0.333546	0.5075	-2.94054	0.0603067	-0.347052	0.427706	-2.95613	0.0772165	-0.320489	0.497954	-2.83919	0.0514927	-0.36419	0.402153	-3.0989	0.0579508	-0.349791	0.423044	-3.01593	0.130527	-0.280987	0.652345	-2.40728	0.0925072	-0.32552	0.555384	-2.72	0.0744904	-0.334953	0.488591	-2.87286	0.0431346	-0.358937	0.358088	-3.21316	0.0445292	-0.353549	0.359231	-3.14403	0.0959961	-0.320357	0.550099	-2.66412	0.0259789	-0.406077	0.263583	-3.55016	0.0532321	-0.347702	0.40704	-3.09451	0.0360661	-0.370456	0.318423	-3.25715	0.0761251	-0.327592	0.484976	-2.74756	0.0627661	-0.334385	0.441232	-2.94928	0.0889982	-0.30757	0.529088	-2.69084	0.0479256	-0.349149	0.375307	-3.13001	0.0702517	-0.348068	0.474591	-2.87854	0.0282028	-0.399343	0.271405	-3.48826	0.102077	-0.331607	0.626941	-2.72614	0.0839691	-0.313893	0.515805	-2.80799	0.142741	-0.27859	0.664547	-2.30684	0.0892193	-0.309167	0.534712	-2.7005	0.0566122	-0.366344	0.447148	-3.11982	0.0418204	-0.367023	0.336413	-3.15108	0.0903507	-0.311913	0.535458	-2.71866	0.116104	-0.296646	0.636529	-2.60378	0.0728967	-0.344879	0.502192	-2.95191	0.0404328	-0.37416	0.360363	-3.30319	0.071225	-0.321419	0.463469	-2.89283	0.0682788	-0.331562	0.472371	-2.95757	0.100093	-0.298336	0.560641	-2.61516	0.0622114	-0.332835	0.433828	-2.94823	0.0253757	-0.391787	0.260708	-3.546	0.0795958	-0.313387	0.498136	-2.79646	0.130226	-0.295859	0.6558	-2.41773	0.0643519	-0.332064	0.451164	-2.93991	0.0485549	-0.378927	0.38525	-3.14917	0.066648	-0.340899	0.466635	-2.90528	0.0893959	-0.307899	0.534887	-2.67849	0.0891021	-0.323651	0.534256	-2.71328	0.0979398	-0.302852	0.602009	-2.74352	0.0788633	-0.319899	0.496776	-2.81165	0.155481	-0.260642	0.677465	-2.24272	0.0310612	-0.407531	0.291263	-3.41041	0.0546449	-0.35738	0.396634	-3.01707	0.109354	-0.298314	0.588665	-2.56664	0.0852164	-0.310745	0.518302	-2.70873	0.0627665	-0.337497	0.449278	-2.92115	0.0569953	-0.349186	0.4183	-3.05361	0.0570155	-0.339383	0.414785	-3.05773	0.042491	-0.364306	0.368195	-3.25924	0.040012	-0.36893	0.342303	-3.24142	0.06618	-0.33934	0.451792	-2.91767	0.0563375	-0.355255	0.444768	-3.0969	0.0450305	-0.37541	0.361316	-3.14879	0.0565869	-0.350966	0.412288	-3.03189	0.0690933	-0.322402	0.466018	-2.89616	0.0808282	-0.33018	0.523442	-2.84403	0.160142	-0.275936	0.703531	-2.22415	0.027756	-0.415665	0.277794	-3.49086	0.046101	-0.36354	0.368505	-3.12092	0.0254822	-0.406032	0.2621	-3.59363	0.0631661	-0.334904	0.4504	-2.92895	0.0553105	-0.345182	0.414084	-3.09411	0.0275718	-0.391416	0.272721	-3.51311	0.10539	-0.288525	0.579935	-2.58756	0.0790685	-0.333698	0.502671	-2.7491	0.0820733	-0.308043	0.512155	-2.74754	0.18081	-0.265375	0.725188	-2.09853	0.114447	-0.293246	0.609292	-2.51851	0.07266	-0.327111	0.49139	-2.86337	0.0600809	-0.350227	0.430779	-3.00473	0.0308973	-0.396423	0.289248	-3.46663	0.0332602	-0.388254	0.31179	-3.36896	0.0906847	-0.339168	0.551899	-2.73115	0.0736189	-0.338778	0.472433	-2.77877	0.0399756	-0.36979	0.336322	-3.32371	0.0953366	-0.31641	0.55738	-2.61789	0.0709687	-0.316737	0.468751	-2.80786	0.0555374	-0.355914	0.412914	-3.01556	0.113261	-0.304649	0.615054	-2.56763	0.0421858	-0.371772	0.360835	-3.31254	0	0	0.465098	-0.337314	0.0720175	-2.92175	0.464743	-0.336752	0.0680281	-2.92505
Etfdh	0.0244204	0.624624	0.247278	3.6316	0.029604	0.63288	0.283527	3.517	0.00760608	0.732051	0.112767	4.22969	0.0176195	0.657386	0.203846	3.7777	0.0164947	0.687467	0.191609	3.87912	0.03539	0.6006	0.316754	3.33962	0.0736595	0.570085	0.510098	2.96959	0.00776177	0.74722	0.113593	4.21147	0.032644	0.563084	0.295679	3.37815	0.0148939	0.6819	0.18109	3.86548	0.0114425	0.727071	0.153889	4.02107	0.0537958	0.520024	0.406704	3.05822	0.0257109	0.631612	0.263374	3.50024	0.0303116	0.606209	0.280664	3.49827	0.018329	0.636752	0.206322	3.76717	0.0241248	0.616175	0.245792	3.58378	0.0394591	0.596357	0.357154	3.36575	0.0125958	0.681257	0.164337	3.9262	0.00942535	0.701666	0.138279	4.17142	0.0129165	0.711635	0.163894	3.95618	0.0214825	0.632244	0.232467	3.65746	0.0300488	0.628726	0.289758	3.45394	0.045375	0.538955	0.374749	3.23552	0.00632538	0.770477	0.103698	4.39793	0.0126021	0.689042	0.163436	3.96373	0.0174935	0.632778	0.198269	3.7185	0.0205547	0.711937	0.228744	3.70681	0.00483734	0.80461	0.0840251	4.49273	0.0315462	0.613637	0.295035	3.44202	0.0116465	0.684861	0.151181	3.91985	0.0085962	0.693968	0.122689	4.07064	0.0333364	0.591573	0.306113	3.37271	0.00482749	0.791921	0.0827578	4.45912	0.0204074	0.628548	0.224977	3.6692	0.0132723	0.681263	0.173569	3.9377	0.0264858	0.650203	0.260573	3.5273	0.0195131	0.639163	0.241598	3.89458	0.0173531	0.699895	0.201973	3.86585	0.0361259	0.574458	0.318397	3.29817	0.0121976	0.672732	0.159639	3.98254	0.0651584	0.541323	0.483868	3.01815	0.0183214	0.642765	0.199106	3.65232	0.0104452	0.701984	0.142467	4.11075	0.00815243	0.763563	0.125856	4.38402	0.0120271	0.722044	0.161943	4.13346	0.0212985	0.695899	0.241224	3.71155	0.0134932	0.714128	0.164373	3.96149	0.0242525	0.615678	0.256768	3.65503	0.0101814	0.731537	0.142148	4.08655	0.00857319	0.748045	0.123957	4.15586	0.0149254	0.718842	0.185947	3.86092	0.0206608	0.632922	0.222603	3.69152	0.0116171	0.71487	0.156061	4.03203	0.0268448	0.619143	0.264432	3.51849	0.00659721	0.797277	0.105645	4.33707	0.0208184	0.766321	0.232567	3.66124	0.014382	0.693826	0.174858	3.85955	0.00944662	0.702924	0.132299	4.14209	0.0243939	0.635399	0.272347	3.73147	0.0155715	0.655175	0.18482	3.87001	0.0255135	0.616578	0.250443	3.52652	0.010718	0.771232	0.147326	4.03589	0.0209608	0.620375	0.218907	3.62467	0.00939017	0.685225	0.13122	4.16393	0.0615033	0.527332	0.433658	2.9427	0.0188634	0.65415	0.217573	3.68624	0.0213312	0.658944	0.233484	3.6933	0.0201819	0.655444	0.223643	3.73213	0.0305173	0.653179	0.305965	3.47554	0.0285856	0.626365	0.278572	3.45534	0.0358529	0.581476	0.320084	3.33279	0.0253751	0.670118	0.274254	3.62792	0.0183233	0.659863	0.208926	3.70593	0.0227589	0.645728	0.234921	3.62185	0.0218	0.640001	0.236973	3.65457	0.00954332	0.746217	0.139687	4.22222	0.00843346	0.744334	0.125378	4.17122	0.0334363	0.601016	0.309542	3.37362	0.0213039	0.668848	0.231141	3.60301	0.0234466	0.62901	0.250634	3.6452	0.018208	0.656991	0.212917	3.72241	0.031025	0.609478	0.292848	3.48212	0.0244371	0.658051	0.250069	3.58783	0.0188029	0.689866	0.216856	3.75432	0.0103517	0.715248	0.142802	4.01357	0.00335122	0.822709	0.0648482	4.63544	0.0178953	0.655944	0.201298	3.71291	0.0169975	0.696511	0.199291	3.80805	0.0155049	0.699282	0.189728	3.86103	0.0203562	0.645513	0.22205	3.70712	0.0550682	0.610152	0.405018	3.08108	0.0391896	0.552361	0.344084	3.26335	0.00567265	0.779938	0.0979104	4.46549	0.0119889	0.684793	0.155845	3.90256	0.0351657	0.615923	0.312827	3.40858	0.0109259	0.764214	0.149937	3.99466	0.0208662	0.666032	0.223141	3.59271	0.00476735	0.776241	0.082747	4.44518	0.0280221	0.582524	0.282874	3.56192	0.0066635	0.799354	0.108175	4.42373	0	0	0.219512	0.668073	0.0211249	3.77006	0.217214	0.658498	0.0188331	3.71571
4930579G24Rik	0.533821	-0.685991	0.964175	-1.00403	0.712868	-0.43412	0.991875	-0.594975	0.707624	-0.436749	0.987815	-0.594341	0.840033	-0.227976	0.993951	-0.321267	0.789299	-0.298615	0.984657	-0.432308	0.649303	-0.52892	0.98741	-0.721826	0.50224	-0.749924	0.982546	-1.11392	0.606821	-0.569176	0.977438	-0.814078	0.915898	-0.130804	0.996068	-0.16698	0.808712	-0.275523	0.992969	-0.384315	0.847112	-0.228927	0.997282	-0.30657	0.901971	-0.153501	0.995925	-0.195329	0.561412	-0.625591	0.97539	-0.911321	0.846454	-0.224801	0.995704	-0.312754	0.588878	-0.599056	0.974593	-0.86312	0.963437	-0.0592753	0.996247	-0.0728493	0.617578	-0.564836	0.996034	-0.816014	0.401799	-0.908256	0.922553	-1.31935	0.875385	-0.200498	0.9991	-0.25197	0.559771	-0.644448	0.971617	-0.928042	0.653159	-0.491559	0.989165	-0.714788	0.652447	-0.4867	0.983561	-0.71702	0.73415	-0.402085	0.993263	-0.549087	0.721194	-0.416957	0.993585	-0.574807	0.833246	-0.247388	0.994108	-0.334502	0.501346	-0.745593	0.959191	-1.05221	0.698376	-0.466555	0.991201	-0.620205	0.899912	-0.147624	0.996881	-0.200542	0.951474	-0.0750032	0.99854	-0.0974208	0.77997	-0.317007	0.995908	-0.43408	0.972975	0.0401983	0.997599	0.0524798	0.795033	-0.298391	0.99574	-0.411729	0.785303	-0.307072	0.993042	-0.431013	0.603509	-0.597365	0.984843	-0.82183	0.548653	-0.689332	0.971272	-0.953713	0.694455	-0.437762	0.984821	-0.624414	0.972301	-0.040553	0.999791	-0.057899	0.960021	-0.0589491	0.996923	-0.0814518	0.970749	0.0478675	0.998594	0.0577139	0.558906	-0.646159	0.974938	-0.928699	0.872852	-0.185631	0.998803	-0.261914	0.514523	-0.700669	0.959167	-1.00914	0.831484	-0.246465	0.995521	-0.341607	0.711131	-0.443481	0.999916	-0.613665	0.695872	-0.469706	0.999036	-0.643384	0.973489	-0.0395028	0.999513	-0.0535667	0.766531	-0.357098	0.99118	-0.476113	0.979768	0.0329461	0.999352	0.0411386	0.711326	-0.413301	0.986671	-0.588547	0.614039	-0.54863	0.982058	-0.797326	0.764183	-0.375023	0.993135	-0.475825	0.897257	0.151456	0.992907	0.205986	0.422854	-0.867403	0.937657	-1.28057	0.501923	-0.754227	0.961962	-1.06721	0.695406	-0.434015	0.993258	-0.625098	0.662028	-0.517804	0.98708	-0.692429	0.684831	-0.439473	0.989131	-0.640026	0.626922	-0.541863	0.977933	-0.775712	0.872632	-0.200116	0.997355	-0.265771	0.805956	-0.270173	0.992059	-0.393025	0.603965	-0.587447	0.97534	-0.818984	0.654521	-0.505216	0.986461	-0.707756	0.861582	-0.191936	0.992895	-0.273747	0.983013	-0.0261173	0.99988	-0.034132	0.64612	-0.499562	0.986863	-0.722605	0.988852	0.0175409	0.999413	0.0219346	0.542739	-0.664583	0.96656	-0.976523	0.732026	-0.389846	0.994184	-0.550163	0.661564	-0.488124	0.986261	-0.703289	0.941999	-0.0805494	0.997418	-0.11484	0.987023	-0.0190409	0.99855	-0.0258313	0.88718	-0.167396	0.999847	-0.230226	0.951556	-0.0695789	0.997892	-0.09544	0.692379	-0.462429	0.988728	-0.629168	0.654648	-0.519166	0.986535	-0.712669	0.947553	-0.0787209	0.999165	-0.107154	0.761843	-0.324645	0.992106	-0.479894	0.613393	-0.578947	0.984317	-0.801425	0.609944	-0.588543	0.985213	-0.798281	0.750331	-0.362827	0.99564	-0.51186	0.695391	-0.431636	0.990832	-0.617232	0.8512	-0.225396	0.998925	-0.302864	0.772922	-0.345399	0.99628	-0.46009	0.838999	-0.229377	0.995467	-0.32467	0.81557	-0.261761	0.98782	-0.365135	0.725637	-0.38909	0.981721	-0.554531	0.829729	-0.249661	0.991324	-0.337218	0.926052	0.107482	0.997277	0.148082	0.681313	-0.497302	0.9847	-0.655114	0.839173	-0.244596	0.99046	-0.324335	0.650417	-0.516326	0.982523	-0.727865	0.91872	-0.117562	0.996896	-0.161485	0.643407	-0.521521	0.979905	-0.747347	0.69472	-0.464114	0.988381	-0.609596	0.992528	-0.012215	0.99978	-0.0151539	0.373978	-0.919822	0.913317	-1.39542	0.639091	-0.50199	0.977305	-0.729257	0.759563	-0.328423	0.989987	-0.482035	0.726204	-0.401609	0.992396	-0.567741	0.681545	-0.479773	0.988177	-0.669063	0	0	0.987468	-0.365684	0.74651	-0.515445	0.991967	-0.395727	0.729115	-0.552347
Rxfp1	0.700282	0.647245	0.989936	0.621186	0.90441	0.195978	0.998325	0.19416	0.715249	0.599733	0.987815	0.578124	0.991262	-0.0181278	0.999555	-0.0174302	0.867198	0.250909	0.992008	0.270525	0.887741	0.210131	0.998456	0.224079	0.738568	0.563308	0.997844	0.554083	0.880899	0.221739	0.997728	0.237017	0.704796	0.552255	0.990888	0.599049	0.59878	0.853225	0.976021	0.835272	0.945906	0.0933905	0.997282	0.107884	0.79462	0.380378	0.995925	0.412815	0.438677	1.32932	0.938038	1.21525	0.767327	0.461015	0.992032	0.477861	0.868206	0.247654	0.993275	0.265002	0.839846	0.318467	0.993071	0.321154	0.87154	0.257517	0.997226	0.26428	0.705588	0.551261	0.993851	0.594499	0.93755	0.137063	0.9991	0.125887	0.667205	0.665783	0.994481	0.684257	0.926977	0.127505	0.99514	0.145779	0.902429	0.184283	0.997743	0.195179	0.681088	0.751067	0.993177	0.664479	0.602989	0.815673	0.985023	0.837746	0.89685	-0.173861	0.994533	-0.205973	0.947659	0.0983516	0.99773	0.102732	0.655716	0.703969	0.989337	0.713549	0.840229	0.352935	0.996403	0.32145	0.678736	0.708417	0.98847	0.663057	0.929918	-0.127007	0.997428	-0.136658									0.663891	0.708196	0.980577	0.687537	0.534495	0.983542	0.964289	0.982915	0.732626	0.514471	0.991987	0.543235	0.686467	0.633029	0.984319	0.641641	0.65241	0.717957	0.999791	0.75107	0.888306	0.221764	0.992974	0.228213	0.806781	-0.34772	0.995145	-0.384952	0.942378	-0.110407	0.995174	-0.114854									0.653861	0.929153	0.990252	0.719824	0.78222	0.53711	0.999916	0.458052	0.921682	-0.147294	0.999036	-0.161819	0.903701	0.180781	0.999513	0.195014	0.761929	0.555905	0.99118	0.485787	0.861723	0.276119	0.995655	0.282559	0.850029	0.278083	0.998178	0.300705	0.788079	0.435261	0.991471	0.424983	0.835493	-0.292067	0.996951	-0.329379	0.945002	-0.116384	0.995209	-0.110044	0.657952	0.749725	0.992106	0.707392	0.641618	0.726636	0.986844	0.739752	0.941304	0.11379	0.999276	0.117555	0.845063	0.316493	0.997266	0.309565	0.466677	1.23506	0.944433	1.14781	0.964639	0.0702391	0.999807	0.0707515	0.592932	0.909464	0.997355	0.886243	0.904163	-0.177928	0.995726	-0.192642									0.829424	0.375277	0.991052	0.338244	0.567603	1.04339	0.968547	0.916276					0.871486	-0.239713	0.997491	-0.253949	0.742391	-0.447293	0.986686	-0.527329	0.960513	-0.0710544	0.997751	-0.0795448					0.561619	0.909263	0.972456	0.916158	0.891467	0.201015	0.997037	0.216694	0.857278	0.320595	0.999847	0.291838	0.802773	0.407769	0.993828	0.392363	0.997133	-0.0055693	0.999944	-0.00571368	0.87944	0.230086	0.995316	0.241658	0.765137	0.461288	0.999165	0.486643	0.938239	0.117764	0.996218	0.122694	0.718909	0.560012	0.994426	0.570914	0.814501	0.49356	0.993075	0.367136	0.727786	0.582305	0.992356	0.559907	0.770289	0.433334	0.992678	0.460299	0.81228	-0.37202	0.996611	-0.383426	0.507702	1.039	0.959048	1.0562	0.579878	0.93013	0.971979	0.884584	0.909441	0.159698	0.995757	0.178059	0.661817	0.809271	0.97742	0.691169	0.994384	0.0120964	0.999516	0.0110368									0.815263	0.342864	0.989695	0.37338	0.700545	0.630933	0.986884	0.617689	0.938223	0.107217	0.997185	0.122647	0.832478	0.342286	0.995207	0.341474	0.960415	0.06787	0.997743	0.0770944	0.975143	0.0457905	0.997973	0.0504203	0.938912	0.11513	0.997695	0.120289	0.575426	0.919799	0.969836	0.870931	0.979006	-0.0444434	0.999205	-0.0414464					0.950487	0.0992381	0.998014	0.101243	44	0	0.991347	0.364466	0.79709	0.352122	0.995174	0.320595	0.829424	0.321154
Tmem144	0.778424	0.12857	0.99681	0.45406	0.66403	0.204816	0.987408	0.702245	0.660909	0.218071	0.983812	0.695144	0.533295	0.304681	0.967887	0.991543	0.529293	0.322816	0.964674	1.01773	0.788578	0.133612	0.996734	0.425664	0.873	0.0838239	0.997844	0.265376	0.760957	0.141457	0.992653	0.481256	0.497525	0.322901	0.957163	1.07268	0.597019	0.259579	0.975821	0.8393	0.608069	0.269423	0.983995	0.815431	0.655687	0.215209	0.989037	0.707079	0.793606	0.117878	0.993336	0.410558	0.767202	0.138438	0.992032	0.478124	0.727721	0.165035	0.988045	0.55601	0.654244	0.212298	0.984519	0.711744	0.705955	0.186868	0.997226	0.616634	0.565109	0.276935	0.973639	0.905262	0.580283	0.271679	0.976163	0.888474	0.870564	0.0772104	0.99942	0.259296	0.618427	0.232124	0.985326	0.792258	0.589769	0.253796	0.97886	0.858405	0.756316	0.157886	0.993728	0.501734	0.764731	0.145699	0.993959	0.482045	0.898365	0.0606392	0.994533	0.202931	0.849181	0.0896363	0.995919	0.297589	0.779223	0.134995	0.994898	0.448665	0.589035	0.256843	0.971534	0.861396	0.661486	0.209912	0.98847	0.700956	0.592172	0.248775	0.981524	0.832382	0.629916	0.22291	0.984191	0.746437	0.589707	0.279822	0.977178	0.85468	0.654883	0.205847	0.979755	0.707221	0.684673	0.19532	0.99196	0.6426	0.901372	0.0558956	0.997444	0.19706	0.574288	0.258077	0.97266	0.892942	0.428049	0.367846	0.966067	1.32155	0.614352	0.223662	0.976132	0.818737	0.768196	0.144707	0.995145	0.463892	0.851547	0.0892142	0.991724	0.297367	0.813188	0.113333	0.998803	0.38675	0.938424	0.0334093	0.99548	0.119601	0.437522	0.353342	0.944843	1.24633	0.609126	0.242994	0.999916	0.847282	0.596129	0.267967	0.990675	0.872294	0.368227	0.449148	0.941334	1.45035	0.4773	0.385869	0.943916	1.13955	0.778419	0.134511	0.987594	0.45646	0.61733	0.246415	0.978544	0.794594	0.623506	0.234514	0.982686	0.776095	0.635698	0.223026	0.982427	0.751384	0.930848	-0.0400782	0.994885	-0.138428	0.415297	0.425796	0.935788	1.30154	0.85978	0.0864817	0.992879	0.280769	0.731389	0.157983	0.994642	0.548063	0.959679	0.0247407	0.998319	0.080085	0.737021	0.158105	0.996421	0.52952	0.679901	0.200302	0.98289	0.658467	0.81475	0.112278	0.997355	0.388425	0.790655	0.121108	0.992059	0.424728	0.828522	0.0982721	0.995191	0.341985	0.861638	0.0866507	0.999649	0.275658	0.951512	0.0280877	0.997472	0.09547	0.717798	0.169944	0.987493	0.579347	0.736817	0.156299	0.994843	0.528893	0.530801	0.291521	0.971674	0.983926	0.702486	0.173597	0.981847	0.612804	0.949095	0.0288166	0.996141	0.102572	0.597863	0.250555	0.981011	0.847434	0.443917	0.341068	0.945526	1.20841	0.838662	0.0953928	0.995181	0.323347	0.748468	0.14795	0.995566	0.520355	0.908975	0.0521935	0.996354	0.179611	0.519807	0.299571	0.952298	1.02359	0.937095	0.0370761	0.996723	0.125739	0.875805	0.0809342	0.999165	0.254591	0.754112	0.149981	0.992106	0.495983	0.715136	0.174776	0.994426	0.578924	0.944685	-0.0316911	0.996327	-0.108568	0.696424	0.188059	0.992356	0.627597	0.513654	0.314542	0.960371	1.02963	0.519089	0.3147	0.965877	1.04096	0.909159	-0.0530702	0.999202	-0.181926	0.568859	0.275373	0.97117	0.910423	0.433655	0.369935	0.935482	1.22567	0.716617	0.175222	0.981041	0.57357	0.966339	0.0198201	0.997851	0.0661749	0.58704	0.271764	0.974631	0.866558	0.640484	0.217443	0.979381	0.745007	0.7733	0.134163	0.989695	0.460347	0.743101	0.150476	0.991458	0.526404	0.761896	0.143587	0.99651	0.479475	0.820913	0.104072	0.995207	0.365441	0.604953	0.231839	0.980928	0.803496	0.833403	0.0974768	0.995478	0.340363	0.687418	-0.175015	0.985629	-0.631536	0.602731	0.245092	0.971038	0.80935	0.788658	0.118089	0.994508	0.422183	0.395823	0.409291	0.931516	1.37664	0.517711	0.306968	0.964177	1.0547	0	0	0.983632	0.18307	0.698658	0.610089	0.989366	0.174999	0.704221	0.596075
Gria2	0.20994	-0.216159	0.768055	-2.02317	0.288923	-0.206058	0.862573	-1.71454	0.198785	-0.218268	0.749905	-2.03638	0.284883	-0.214079	0.838548	-1.70208	0.175497	-0.226443	0.724498	-2.19171	0.178562	-0.227074	0.733518	-2.13532	0.171857	-0.259933	0.755374	-2.26823	0.216741	-0.209202	0.786112	-1.95405	0.0895244	-0.273004	0.529059	-2.68476	0.226039	-0.203642	0.795348	-1.92187	0.28678	-0.173831	0.866013	-1.69374	0.284456	-0.193584	0.863414	-1.69741	0.22196	-0.207487	0.797757	-1.91655	0.102517	-0.256876	0.566139	-2.63707	0.350723	-0.171789	0.890679	-1.4903	0.296371	-0.196833	0.856966	-1.65948	0.314601	-0.152482	0.907386	-1.64354	0.18816	-0.257713	0.749331	-2.07096	0.109457	-0.254026	0.602483	-2.57178	0.196969	-0.226005	0.758333	-2.0532	0.131063	-0.298494	0.638763	-2.40171	0.239428	-0.222519	0.814572	-1.87295	0.186845	-0.224915	0.754103	-2.13415	0.221389	-0.212655	0.806646	-1.96966	0.155116	-0.239755	0.697972	-2.25876	0.231602	-0.184568	0.795379	-1.87202	0.202648	-0.213966	0.770225	-2.03908	0.108466	-0.252057	0.590189	-2.55935	0.265105	-0.19117	0.842023	-1.78401	0.0746919	-0.285494	0.47925	-2.7695	0.239826	-0.188667	0.795988	-1.82087	0.209679	-0.221414	0.776689	-1.98819	0.323428	-0.182155	0.87855	-1.56231	0.236622	-0.21354	0.808232	-1.87271	0.187159	-0.212177	0.757124	-2.0974	0.124652	-0.264327	0.624194	-2.44086	0.149327	-0.256385	0.734693	-2.40439	0.219893	-0.218735	0.790816	-1.99344	0.174605	-0.240587	0.715834	-2.13669	0.230683	-0.208335	0.794539	-1.90453	0.148617	-0.249752	0.720562	-2.36394	0.280597	-0.191061	0.826292	-1.67049	0.21546	-0.216499	0.790967	-1.98847	0.393839	-0.154406	0.944348	-1.41292	0.111315	-0.28936	0.621512	-2.6208	0.268795	-0.207676	0.874073	-1.78246	0.168598	-0.235873	0.702713	-2.20762	0.214268	-0.238907	0.786264	-2.01466	0.244489	-0.197755	0.814254	-1.8509	0.209997	-0.189882	0.778924	-1.9819	0.144159	-0.224265	0.678155	-2.3165	0.169123	-0.280681	0.716266	-2.19346	0.123785	-0.257145	0.638965	-2.45906	0.190311	-0.24478	0.74767	-2.08153	0.110286	-0.255618	0.596316	-2.54955	0.232119	-0.209353	0.804544	-1.89285	0.281383	-0.188802	0.846658	-1.69865	0.208435	-0.211515	0.777491	-2.00745	0.224944	-0.230435	0.839117	-2.01171	0.280106	-0.19093	0.849514	-1.7281	0.101093	-0.262484	0.566749	-2.58872	0.213228	-0.194315	0.77308	-1.96869	0.086667	-0.291708	0.513695	-2.68982	0.256995	-0.188816	0.82179	-1.81709	0.211111	-0.212459	0.773596	-1.96801	0.129977	-0.266763	0.648604	-2.37698	0.168752	-0.278509	0.714151	-2.20793	0.0980218	-0.273528	0.560203	-2.65821	0.321849	-0.186548	0.899005	-1.59159	0.120435	-0.271535	0.618833	-2.45116	0.269525	-0.192733	0.839504	-1.75352	0.12908	-0.24331	0.678318	-2.46293	0.211045	-0.212247	0.768118	-1.9648	0.317054	-0.183824	0.870925	-1.59114	0.215368	-0.247605	0.782949	-1.9739	0.18235	-0.226023	0.773518	-2.17233	0.147617	-0.239091	0.681694	-2.29288	0.173306	-0.218775	0.731694	-2.15991	0.274854	-0.198577	0.844331	-1.70867	0.197056	-0.243102	0.770638	-2.07506	0.395631	-0.146768	0.92462	-1.33906	0.22873	-0.213921	0.804832	-1.9433	0.140152	-0.24789	0.661365	-2.35219	0.142902	-0.237637	0.667407	-2.34116	0.146516	-0.224363	0.675106	-2.27294	0.19607	-0.215371	0.761308	-2.04287	0.296803	-0.203849	0.855497	-1.63602	0.144331	-0.267426	0.67562	-2.32918	0.291445	-0.176148	0.878653	-1.68289	0.146144	-0.252336	0.673354	-2.32248	0.140537	-0.223664	0.665013	-2.36709	0.366641	-0.157726	0.918404	-1.42863	0.16573	-0.240169	0.724192	-2.23757	0.12006	-0.252178	0.608011	-2.4146	0.224988	-0.208611	0.793306	-1.96344	0.327632	-0.155707	0.887207	-1.53645	0.159778	-0.235957	0.693477	-2.18607	0.125774	-0.278424	0.622757	-2.41128	0.135592	-0.251273	0.667166	-2.41962	0.165841	-0.225739	0.726274	-2.25929	0	0	0.751368	-0.223882	0.204123	-2.06741	0.769172	-0.221966	0.200717	-2.03773
Glrb	0.354542	-0.148042	0.890508	-1.49401	0.272596	-0.168054	0.850057	-1.77374	0.193657	-0.186088	0.743322	-2.05985	0.209262	-0.174861	0.765493	-1.99841	0.23299	-0.174504	0.791714	-1.92953	0.285933	-0.155578	0.854805	-1.69386	0.227916	-0.179882	0.829024	-2.00174	0.264295	-0.159344	0.830863	-1.76588	0.526675	-0.0975171	0.96548	-1.00105	0.23705	-0.176315	0.808632	-1.87705	0.382358	-0.119293	0.924223	-1.38901	0.31712	-0.149396	0.889855	-1.58645	0.385204	-0.122099	0.918947	-1.36263	0.296697	-0.165129	0.856789	-1.68541	0.345228	-0.143656	0.88759	-1.50739	0.218765	-0.196082	0.783904	-1.95438	0.247325	-0.171754	0.847243	-1.89074	0.211962	-0.169373	0.775512	-1.96418	0.428218	-0.111217	0.939548	-1.27292	0.410344	-0.12677	0.923664	-1.31013	0.265745	-0.146602	0.843176	-1.77022	0.231038	-0.167315	0.805906	-1.90682	0.323941	-0.155239	0.891175	-1.59482	0.286835	-0.179786	0.863068	-1.71556	0.306416	-0.141716	0.870284	-1.62496	0.199495	-0.175722	0.750617	-2.00777	0.26717	-0.184274	0.840607	-1.77589	0.362992	-0.127547	0.900916	-1.45047	0.241045	-0.15939	0.817267	-1.87681	0.537514	-0.0952268	0.975089	-0.958066	0.317369	-0.13471	0.870277	-1.54893	0.238226	-0.165167	0.804726	-1.8693	0.405755	-0.127353	0.923988	-1.31541	0.25217	-0.177267	0.825142	-1.81199	0.375287	-0.138725	0.912459	-1.40981	0.291205	-0.164874	0.858917	-1.67778	0.49254	-0.0998922	0.982369	-1.14436	0.324897	-0.152398	0.885134	-1.59962	0.287763	-0.15065	0.851674	-1.67315	0.389071	-0.12357	0.914689	-1.36858	0.326029	-0.161503	0.915599	-1.60736	0.489275	-0.0986156	0.950529	-1.07053	0.383483	-0.135891	0.925522	-1.39901	0.318077	-0.1573	0.904089	-1.65442	0.286277	-0.156094	0.877333	-1.75508	0.19352	-0.218527	0.783199	-2.0958	0.212671	-0.187337	0.765463	-1.99841	0.320412	-0.14464	0.892676	-1.61185	0.318807	-0.135843	0.878611	-1.58543	0.179192	-0.204085	0.733737	-2.12368	0.215651	-0.188303	0.787808	-1.9639	0.285857	-0.166178	0.853649	-1.7025	0.368795	-0.134258	0.917331	-1.43595	0.300336	-0.160028	0.857021	-1.64613	0.341678	-0.156402	0.898147	-1.51809	0.304398	-0.159489	0.87801	-1.62693	0.23212	-0.175653	0.799454	-1.88425	0.193412	-0.184118	0.754646	-2.07556	0.358399	-0.129513	0.931966	-1.52255	0.174577	-0.19844	0.721566	-2.17218	0.345032	-0.135919	0.886947	-1.4909	0.256985	-0.162808	0.827319	-1.79283	0.385478	-0.133644	0.917116	-1.36253	0.503901	-0.0913725	0.964548	-1.07142	0.3043	-0.140942	0.860601	-1.61665	0.229673	-0.175563	0.808417	-1.88565	0.44804	-0.110603	0.94194	-1.21719	0.367064	-0.143505	0.910237	-1.44916	0.249699	-0.156541	0.828974	-1.84931	0.241638	-0.157453	0.82034	-1.84814	0.360354	-0.138074	0.907775	-1.45262	0.341059	-0.146921	0.928853	-1.54499	0.423957	-0.123822	0.932584	-1.2561	0.409747	-0.122767	0.930752	-1.31095	0.2666	-0.162305	0.831071	-1.76995	0.29562	-0.164369	0.896894	-1.7037	0.335772	-0.144174	0.893039	-1.52419	0.212723	-0.204319	0.789497	-1.97663	0.391257	-0.123695	0.917082	-1.34155	0.211854	-0.206721	0.790291	-2.00831	0.232157	-0.172268	0.805714	-1.88349	0.309133	-0.154126	0.878414	-1.64204	0.262635	-0.163297	0.831012	-1.78609	0.352809	-0.127731	0.900884	-1.48477	0.268835	-0.16535	0.83618	-1.73099	0.22523	-0.166919	0.796077	-1.91631	0.299164	-0.167432	0.855497	-1.62804	0.287372	-0.170371	0.862361	-1.69745	0.289053	-0.15339	0.87752	-1.69126	0.209014	-0.185006	0.768084	-2.00765	0.476438	-0.108851	0.954825	-1.14363	0.299894	-0.130815	0.873222	-1.64048	0.272725	-0.1505	0.853495	-1.77063	0.233237	-0.184927	0.797479	-1.8516	0.427755	-0.116944	0.944981	-1.28327	0.164316	-0.182476	0.713483	-2.18281	0.564992	-0.091808	0.969627	-0.894823	0.428357	-0.120441	0.933759	-1.2474	0.508771	-0.0971839	0.961408	-1.07127	0.241094	-0.178514	0.818076	-1.9113	0	0	0.863074	-0.152485	0.311813	-1.64006	0.866672	-0.156248	0.297931	-1.66378
Pdgfc	0.463727	0.559784	0.943745	1.18241	0.739509	0.250838	0.994836	0.537575	0.527479	0.493375	0.963476	1.00131	0.341615	0.721605	0.890219	1.51358	0.440443	0.599727	0.937813	1.24804	0.512797	0.48754	0.963608	1.03892	0.428467	0.618027	0.959455	1.31455	0.493646	0.533661	0.955048	1.08285	0.497331	0.512887	0.957163	1.07316	0.223521	0.971207	0.792411	1.93234	0.447242	0.601188	0.952286	1.20847	0.680194	0.344395	0.989037	0.653675	0.461549	0.547733	0.948034	1.15542	0.675245	0.308691	0.985164	0.676657	0.736762	0.247607	0.988045	0.536822	0.672858	0.32819	0.985835	0.67099	0.984429	0.0144037	0.998499	0.0318965	0.225005	1.00545	0.792353	1.90933	0.567477	0.46856	0.973107	0.91868	0.537212	0.456357	0.965043	0.981913	0.396368	0.78563	0.923709	1.34904	0.649726	0.35154	0.983352	0.723034	0.592933	0.419064	0.979529	0.864337	0.245841	0.930923	0.828766	1.86925	0.721151	0.2907	0.993903	0.567071	0.381039	0.70039	0.904425	1.37084	0.837727	0.159257	0.995907	0.327779	0.607469	0.376454	0.973675	0.81907	0.566432	0.464581	0.976875	0.917793	0.614844	0.379199	0.987145	0.781852	0.179505	1.11636	0.723752	2.07936	0.471685	0.637276	0.954383	1.14072	0.356684	0.701297	0.903472	1.45831	0.423159	0.639697	0.934019	1.26742	0.303843	0.800184	0.871824	1.63499	0.52728	0.496073	0.959954	1.00487	0.787058	0.204783	0.999791	0.450447	0.56348	0.435373	0.972368	0.93867	0.379967	0.662297	0.906187	1.38184	0.601532	0.398352	0.980658	0.829757	0.863603	0.136568	0.998803	0.281149	0.417121	0.614665	0.928958	1.25626	0.492608	0.542902	0.963207	1.1015	0.631733	0.398824	0.999916	0.794203	0.419447	0.640557	0.953758	1.32888	0.522978	0.525082	0.980718	1.02959	0.42247	0.644648	0.927696	1.28626	0.509736	0.508677	0.961815	1.06945	0.490808	0.510467	0.954992	1.09578	0.455245	0.595504	0.941995	1.18053	0.320863	0.778367	0.885062	1.57453	0.69976	0.301575	0.981086	0.615184	0.70665	0.3042	0.994514	0.601328	0.619589	0.374129	0.983635	0.789016	0.853675	0.137321	0.997939	0.294454	0.713604	0.285843	0.991858	0.581392	0.518038	0.516238	0.959511	1.01926	0.371863	0.696259	0.916541	1.42513	0.474562	0.560655	0.976985	1.18545	0.744514	0.245939	0.991171	0.521399	0.973998	-0.0223965	0.998713	-0.0514628	0.585466	0.404604	0.982756	0.862639	0.39651	0.694658	0.92197	1.33117	0.660852	0.347705	0.984947	0.703315	0.330454	0.785791	0.878784	1.53158	0.998056	-0.00175768	0.999926	-0.0038256	0.551676	0.460786	0.96915	0.954983	0.333307	0.748618	0.887824	1.55438	0.462728	0.548275	0.955778	1.17981	0.781372	0.216631	0.992692	0.438053	0.321865	0.825548	0.880427	1.57323	0.531357	0.483467	0.988301	1.01574	0.7676	0.215507	0.990917	0.464245	0.566967	0.470721	0.966602	0.910486	0.716576	0.281313	0.988864	0.578399	0.329356	0.785105	0.920141	1.58892	0.610508	0.389759	0.984608	0.806545	0.536824	0.497284	0.966161	0.979696	0.569657	0.425462	0.981233	0.889669	0.461025	0.565121	0.945399	1.18579	0.543366	0.495697	0.969873	0.958016	0.476335	0.572068	0.954622	1.14988	0.630813	0.367777	0.980545	0.766269	0.450661	0.580684	0.947513	1.20538	0.561036	0.43765	0.967758	0.909998	0.333234	0.77231	0.894814	1.52899	0.687195	0.309409	0.985601	0.631418	0.27693	0.838102	0.855535	1.73468	0.475985	0.544448	0.957458	1.13704	0.490682	0.551307	0.957598	1.10144	0.599103	0.438425	0.971432	0.844321	0.407774	0.628288	0.931758	1.30999	0.432281	0.639411	0.942538	1.26774	0.612785	0.377957	0.981552	0.786116	0.614366	0.382536	0.981499	0.815314	0.320945	0.783193	0.883005	1.55783	0.550134	0.449824	0.967834	0.929215	0.395928	0.643392	0.919868	1.33704	0.571738	0.417439	0.976196	0.916825	0.569535	0.436555	0.973276	0.927293	0	0	0.951645	0.501278	0.536001	1.01784	0.965602	0.495885	0.52738	1.01031
Ctso	0.00131891	0.737819	0.0310531	5.18301	0.00111925	0.772452	0.0278516	5.2685	0.00376858	0.716914	0.068344	4.59074	0.00220925	0.735286	0.0460823	4.87119	0.000708065	0.792151	0.0190412	5.47856	0.00243147	0.764575	0.051574	4.8125	0.00112798	0.784609	0.0295461	5.40633	0.000847297	0.816136	0.0217048	5.27863	0.000938548	0.782162	0.0238519	5.23117	0.000501045	0.823312	0.0139281	5.52482	0.00287245	0.746864	0.0585382	4.74006	0.00108042	0.761141	0.0271212	5.18358	0.00334086	0.679774	0.0638482	4.60489	0.00107918	0.753779	0.0259295	5.27976	0.000998059	0.784645	0.0255316	5.25585	0.0024435	0.74021	0.0509184	4.81556	0.000885641	0.796547	0.0242848	5.4335	0.000765597	0.770477	0.0202955	5.29517	0.00131093	0.824923	0.0313056	5.16333	0.000904275	0.74627	0.0234863	5.28124	0.000433153	0.808345	0.0128532	5.59741	0.000422279	0.800979	0.0121664	5.6133	0.0065765	0.684343	0.104899	4.3938	0.000823114	0.78177	0.0225686	5.38769	0.00199023	0.736486	0.0428125	4.91202	0.00237457	0.666507	0.048646	4.7556	0.000639761	0.864869	0.0179893	5.4643	0.00181465	0.763395	0.0406333	4.9732	0.00324213	0.695715	0.0630146	4.71259	0.00195709	0.7223	0.0425225	4.81175	0.00235298	0.734571	0.0471824	4.71186	0.000443056	0.793722	0.0129695	5.56782	0.000520879	0.799659	0.0145589	5.48985	0.00205749	0.723743	0.043902	4.87661	0.00121787	0.769597	0.0306916	5.14346	0.000671185	0.831153	0.0187245	5.4063	0.00127838	0.823243	0.0355398	5.37066	0.00382132	0.717966	0.0693374	4.70009	0.0018815	0.755525	0.0407974	4.89227	0.00195547	0.754656	0.0437943	4.92089	0.00247022	0.804295	0.0548878	4.9539	0.000464644	0.793784	0.0132587	5.41929	0.00928992	0.609035	0.13244	4.1757	0.00212105	0.754837	0.0490084	5.09166	0.00724161	0.671183	0.114574	4.42014	0.000727661	0.857507	0.0208029	5.44638	0.000999406	0.784245	0.0241217	5.27673	0.00201169	0.700982	0.045348	5.01023	0.000940523	0.802939	0.0244105	5.26043	0.00161257	0.737831	0.0371311	4.98589	0.00361763	0.701121	0.0706361	4.61517	0.000415332	0.812584	0.0122688	5.63133	0.00209167	0.733021	0.0466548	4.91612	0.000653027	0.799898	0.0178448	5.41749	0.000608034	0.847809	0.0170154	5.47299	0.000443304	0.82252	0.0133814	5.56468	0.00458299	0.709291	0.0773338	4.47042	0.000643945	0.820292	0.0177907	5.44586	0.00457994	0.73718	0.0888358	4.70014	0.00145707	0.75236	0.0332323	5.09286	0.00176518	0.743949	0.0392738	4.93741	0.00472512	0.725574	0.0816829	4.46837	0.00521743	0.668126	0.0852843	4.3855	0.00370231	0.730455	0.0679997	4.65279	0.00417196	0.749261	0.073689	4.50859	0.00227746	0.789398	0.0491038	4.79015	0.00215186	0.829499	0.0464893	4.9228	0.000849104	0.756606	0.0227866	5.36017	0.000116247	0.919092	0.00454682	6.19162	0.00296855	0.736273	0.0572274	4.68936	0.000840346	0.782939	0.0224194	5.30293	0.00209673	0.733831	0.0484483	4.9919	0.000607721	0.823192	0.0172281	5.38549	0.00127825	0.752338	0.0293089	5.12207	0.00467862	0.690137	0.0822671	4.5062	0.00184283	0.750738	0.0431046	5.07337	0.000779395	0.769589	0.0208206	5.32052	0.00659754	0.682035	0.104734	4.30902	0.00547081	0.638475	0.0904029	4.34685	0.00412509	0.754539	0.0775119	4.61415	0.000351282	0.82817	0.0110299	5.63433	0.00243139	0.738577	0.0511783	4.89483	0.00143162	0.798748	0.0337067	5.08346	0.0033982	0.695789	0.0640454	4.68083	0.00133597	0.779439	0.0306496	5.02216	0.00216793	0.728129	0.0463101	4.84508	0.0040243	0.703675	0.0715449	4.51025	0.0013025	0.778591	0.0313753	5.13018	0.00174709	0.739147	0.0397372	4.99332	0.00102659	0.802968	0.025936	5.24675	0.00289604	0.715966	0.057741	4.78392	0.000415758	0.799176	0.0129943	5.58591	0.00951696	0.672901	0.138979	4.18584	0.0029967	0.721403	0.0581848	4.61024	0.00258261	0.751818	0.0525587	4.87633	0.000292862	0.859255	0.00946607	5.68427	0.000429048	0.850435	0.0124134	5.47606	0.00037514	0.831951	0.0115949	5.60222	0.00147928	0.846937	0.0350179	5.1536	0.00502841	0.709505	0.0869135	4.57373	0	69	0.0430652	0.761899	0.00215589	5.0422	0.0382024	0.755181	0.00167983	5.04777
Gucy1b1	0.786492	0.05482	0.99681	0.437108	0.957051	0.0111626	0.998325	0.0870691	0.690778	0.0833026	0.985058	0.630395	0.768091	0.0599419	0.99314	0.469319	0.974243	0.00636123	0.998154	0.0522345	0.807356	-0.0501407	0.996734	-0.387061	0.990246	-0.00250188	0.999636	-0.0202968	0.813964	0.0475804	0.995854	0.372248	0.87821	0.0320487	0.993921	0.242303	0.883434	-0.0300973	0.997527	-0.232756	0.903231	0.0238775	0.997282	0.193321	0.845767	-0.0388731	0.995925	-0.308478	0.711321	0.0753194	0.990098	0.580744	0.771239	0.0579757	0.992257	0.469593	0.877921	-0.0313383	0.993275	-0.245308	0.997256	0.000729348	0.999323	0.00546469	0.888715	0.0290112	0.997226	0.228697	0.842993	0.040447	0.994425	0.311683	0.706684	-0.0758049	0.997695	-0.604633	0.945103	0.014132	0.999462	0.109575	0.969429	0.00795431	0.997181	0.0609601	0.91254	0.0225975	0.997743	0.174866	0.538147	0.12974	0.967605	0.995341	0.738646	0.0708994	0.993959	0.53741	0.742503	0.0688986	0.993903	0.52198	0.931657	0.0175157	0.997419	0.134208	0.818545	0.0461661	0.995907	0.367175	0.633107	0.10413	0.979099	0.76114	0.85328	0.0403017	0.994209	0.296054	0.905901	-0.0246251	0.997349	-0.183681	0.791964	0.0525237	0.993487	0.408598	0.996367	-0.000893281	0.999926	-0.0072171	0.796728	0.0545525	0.993927	0.407547	0.839026	0.0416309	0.993421	0.321446	0.793777	-0.0521309	0.993806	-0.415668	0.927362	0.0188718	0.99854	0.144913	0.870574	0.0345697	0.999791	0.271684	0.840864	-0.0405522	0.991322	-0.326261	0.729927	0.0683339	0.991938	0.543355	0.962634	-0.00957902	0.997104	-0.0744415	0.966615	0.00890633	0.998803	0.068498	0.752663	0.0648882	0.984394	0.487888	0.700333	-0.0757665	0.990252	-0.617833	0.812321	0.047933	0.999916	0.393437	0.907513	-0.0247316	0.999036	-0.191215	0.988054	-0.00325794	0.999546	-0.0241333	0.837475	0.0413238	0.993871	0.328924	0.811261	-0.0518231	0.989944	-0.387386	0.398188	0.172519	0.924883	1.34362	0.963599	0.00918671	0.997052	0.0721527	0.632246	-0.0967021	0.980974	-0.75907	0.878621	0.0306942	0.992907	0.243617	0.828815	0.0429872	0.994514	0.345468	0.873429	0.0330875	0.99365	0.253193	0.968944	0.00776829	0.999616	0.0621585	0.754635	0.0640986	0.994662	0.49508	0.901854	0.0236972	0.99867	0.19446	0.981855	0.00459222	0.999807	0.0362964	0.968884	-0.00827896	0.99933	-0.064668	0.862687	-0.0342137	0.993746	-0.276723	0.880548	0.0301932	0.997328	0.237268	0.722436	-0.0724761	0.990612	-0.561795	0.89933	-0.0252724	0.995226	-0.198619	0.943307	-0.0145394	0.99988	-0.113999	0.987958	-0.00310787	0.99868	-0.0237534	0.709726	0.0750094	0.990103	0.584318	0.942753	0.0156206	0.996188	0.115208	0.974099	-0.0065064	0.998512	-0.0521648	0.766944	0.0582679	0.992399	0.47615	0.961571	0.00963839	0.998215	0.0760509	0.978273	0.00583576	0.998171	0.0432499	0.761403	0.0641259	0.995566	0.492734	0.733619	0.0686779	0.990191	0.534622	0.933233	0.0171358	0.995764	0.133233	0.96424	0.00977967	0.996723	0.071429	0.968944	0.00808484	0.999165	0.0634213	0.779044	-0.0554918	0.992106	-0.44427	0.798191	0.0516779	0.997613	0.405583	0.919558	0.0204677	0.996327	0.158029	0.9377	-0.0158459	0.999608	-0.12573	0.894007	-0.0258074	0.994854	-0.21003	0.898348	-0.0265691	0.998925	-0.206253	0.720776	-0.071243	0.990897	-0.569894	0.856656	-0.0380106	0.996615	-0.288647	0.981134	-0.00467945	0.99921	-0.0370187	0.846608	0.0396081	0.988784	0.305677	0.986228	-0.00330557	0.99931	-0.0270668	0.806752	-0.0489116	0.994766	-0.390285	0.657057	-0.0917076	0.982483	-0.708248	0.944357	0.0141596	0.995446	0.111538	0.879961	0.0326885	0.994794	0.242553	0.98589	0.00348064	0.998546	0.0279856	0.881209	-0.0306102	0.995207	-0.241243	0.740585	0.0703162	0.992566	0.514258	0.74322	0.0688771	0.991487	0.530099	0.900762	0.0250723	0.997695	0.195724	0.899126	0.0248751	0.993464	0.197123	0.924245	0.019697	0.999205	0.149763	0.98975	0.00273485	0.999054	0.0208284	0.814413	0.0493866	0.994879	0.382725	0	0	0.994219	0.0146709	0.85337	0.112049	0.99588	0.0148901	0.878065	0.113373
Gucy1a1	1.13588e-06	0.94984	8.12097e-05	7.8532	2.20668e-06	0.939504	0.000142271	7.65291	1.37976e-07	1.04938	1.27386e-05	8.3481	4.1802e-07	1.01941	3.44721e-05	8.0544	9.31884e-07	0.962164	7.17753e-05	7.93609	3.76186e-07	0.992341	3.33136e-05	8.06484	6.61461e-06	0.971896	0.000407439	7.48028	9.28769e-08	1.02905	8.76262e-06	8.44763	1.59763e-06	0.917831	0.000108012	7.58763	1.01841e-06	1.02203	7.48082e-05	7.75978	5.03867e-08	1.01465	5.52118e-06	8.6657	7.15417e-08	1.04158	7.57008e-06	8.54323	2.90467e-07	1.03132	2.60985e-05	8.04939	5.81095e-07	1.02249	4.47696e-05	8.07122	6.72426e-07	0.960012	5.54048e-05	7.93576	2.71118e-06	0.9551	0.000186519	7.45566	1.21244e-07	1.04577	1.35077e-05	8.6484	5.53257e-08	1.07805	5.93326e-06	8.54998	5.38754e-07	0.950528	4.51661e-05	8.05286	5.0454e-06	0.972167	0.000301894	7.26112	7.14236e-07	0.948356	5.77524e-05	7.88542	1.13851e-07	1.04853	1.07096e-05	8.44298	2.52623e-06	0.961499	0.00018001	7.60875	1.72391e-07	0.969456	1.68206e-05	8.41903	1.02053e-07	1.03736	1.0206e-05	8.45714	5.64061e-07	0.963185	4.46081e-05	7.82948	9.5881e-07	0.991646	7.6062e-05	7.84219	6.11479e-08	1.03598	6.51662e-06	8.63479	3.66894e-07	1.01454	3.25915e-05	8.14096	1.07139e-07	1.02351	1.07807e-05	8.25743	1.0609e-07	1.07844	1.06831e-05	8.23509	3.64331e-07	1.00068	3.14961e-05	8.06199	1.18531e-06	1.0279	8.38192e-05	7.6864	9.74181e-07	1.01556	7.54964e-05	7.74861	2.82304e-07	1.0361	2.71991e-05	8.16503	3.84018e-06	0.925741	0.00024188	7.34363	3.2226e-08	1.08585	4.38677e-06	9.21942	9.87066e-07	0.97358	7.27601e-05	7.95256	5.54193e-07	0.943046	4.25596e-05	7.8799	3.32712e-07	1.01322	2.94742e-05	8.10993	1.26032e-07	1.08777	1.44526e-05	8.64859	1.38989e-06	0.959556	9.52246e-05	7.47237	1.71928e-07	1.00439	1.6151e-05	8.39152	6.22431e-07	1.05738	5.51318e-05	8.25891	4.70941e-07	0.940872	3.97833e-05	8.29176	8.1716e-08	1.13136	9.70745e-06	8.64489	8.43682e-08	0.976811	8.49187e-06	8.59096	3.32688e-08	1.09191	4.23623e-06	8.96	2.57708e-07	1.08543	2.37141e-05	8.19345	7.63234e-06	0.85772	0.000436521	7.07538	7.92464e-07	0.941257	6.37393e-05	7.83105	6.58941e-07	1.01482	5.26929e-05	7.93313	6.11046e-07	1.01409	5.01057e-05	7.96909	2.97515e-07	0.969356	2.71698e-05	8.14554	8.30745e-07	0.957047	6.37114e-05	7.86782	1.63034e-07	1.05937	1.66049e-05	8.29618	2.65699e-08	1.00092	3.15981e-06	8.77167	7.79243e-07	0.959575	6.28409e-05	7.88456	8.20076e-06	0.941579	0.000505559	7.39354	7.76659e-08	1.15552	8.13939e-06	8.59577	2.77658e-08	1.07378	3.03181e-06	8.7707	2.84857e-06	0.924806	0.000200647	7.40423	2.7475e-07	0.991202	2.40356e-05	8.06984	4.06948e-07	1.0229	3.29348e-05	8.12051	2.06782e-07	1.01235	1.89797e-05	8.17273	5.69485e-08	1.03019	7.0871e-06	8.52108	1.65557e-07	1.04353	1.58778e-05	8.39768	2.84688e-07	0.974153	2.45976e-05	8.24736	1.52307e-06	0.980263	0.000114708	7.72475	3.19164e-08	1.02993	3.70178e-06	8.72942	2.09414e-07	1.02644	1.95209e-05	8.24351	5.80874e-07	1.04756	5.24304e-05	8.1097	1.89145e-07	1.0558	1.80787e-05	8.18425	2.01056e-06	0.956438	0.000130301	7.55768	2.11668e-07	0.979615	1.97242e-05	8.26686	4.79583e-08	1.04511	5.89349e-06	8.89211	8.6109e-07	0.990054	6.77774e-05	7.7923	8.91966e-08	1.06842	9.97474e-06	8.48234	3.97213e-08	1.09411	4.7225e-06	8.59395	2.04615e-07	1.05908	1.9052e-05	8.35681	1.62567e-06	0.956164	0.000112849	7.55896	4.94881e-07	0.97019	4.15437e-05	8.11827	4.93858e-07	1.01554	3.99319e-05	8.01804	5.71331e-07	1.02031	4.84834e-05	7.99097	1.00661e-08	1.11914	1.36142e-06	8.96938	1.0047e-07	1.04731	1.01068e-05	8.4157	8.55421e-08	1.04973	8.9077e-06	8.39722	2.66772e-07	1.00396	2.43365e-05	8.20963	3.59585e-07	1.01148	3.18457e-05	8.11842	1.7858e-07	1.02596	1.605e-05	8.3426	1.26707e-06	0.965752	9.37767e-05	7.7814	5.11774e-07	1.04114	4.43548e-05	7.94691	1.26385e-07	1.13088	1.33327e-05	8.53022	3.88921e-07	1.00528	3.24991e-05	7.88179	4.19793e-08	1.06977	4.40659e-06	8.87129	1.15154e-07	1.06735	1.15359e-05	8.32035	2.10379e-07	0.923291	1.86027e-05	8.07042	6.95437e-08	1.03733	7.03187e-06	8.49291	2.19427e-07	0.95147	2.0302e-05	8.40161	2.38596e-07	1.03709	2.37856e-05	8.42359	0	100	5.68825e-05	1.01081	7.99692e-07	8.15053	2.71845e-05	1.01473	2.93991e-07	8.14325
Map9	0.335332	-0.281264	0.877883	-1.55471	0.438157	-0.224266	0.940073	-1.25348	0.401619	-0.235369	0.924642	-1.32914	0.368455	-0.250753	0.904456	-1.43144	0.325866	-0.287441	0.882019	-1.58944	0.430104	-0.221325	0.934562	-1.25246	0.444308	-0.225961	0.962965	-1.26993	0.23515	-0.336636	0.806249	-1.87804	0.316168	-0.284896	0.87942	-1.58495	0.481825	-0.202634	0.953047	-1.1166	0.586821	-0.157742	0.979532	-0.864112	0.444869	-0.212655	0.940262	-1.21156	0.576885	-0.159052	0.978241	-0.875534	0.48646	-0.195598	0.951613	-1.12402	0.770253	-0.0829822	0.991293	-0.466395	0.620606	-0.138485	0.981432	-0.786622	0.466519	-0.21605	0.973006	-1.19007	0.372021	-0.252251	0.901259	-1.40477	0.301531	-0.293629	0.876087	-1.66	0.532469	-0.171775	0.964095	-0.993381	0.307137	-0.286871	0.871653	-1.62442	0.601821	-0.147045	0.97886	-0.830724	0.470078	-0.210416	0.958868	-1.16791	0.220905	-0.336822	0.806632	-1.97172	0.385619	-0.249668	0.918657	-1.37841	0.436191	-0.216683	0.939549	-1.21851	0.309971	-0.284082	0.877092	-1.62493	0.440751	-0.220684	0.93549	-1.22923	0.341196	-0.277242	0.895592	-1.5237	0.354409	-0.271752	0.899033	-1.43897	0.284555	-0.29502	0.842702	-1.65778	0.337376	-0.262157	0.888931	-1.5205	0.511846	-0.190336	0.961998	-1.03786	0.291126	-0.300977	0.864841	-1.67045	0.354898	-0.256525	0.906368	-1.47105	0.152711	-0.41246	0.685759	-2.27314	0.464974	-0.213525	0.97424	-1.21841	0.44244	-0.222128	0.939891	-1.24805	0.36903	-0.258321	0.899139	-1.41384	0.415358	-0.232322	0.93056	-1.29421	0.393844	-0.246656	0.94676	-1.39546	0.448641	-0.20702	0.936231	-1.17305	0.464145	-0.209326	0.951386	-1.17514	0.535858	-0.173464	0.99139	-1.02586	0.477589	-0.19977	0.971811	-1.1689	0.406609	-0.242378	0.957224	-1.33764	0.36243	-0.262665	0.900336	-1.46041	0.428277	-0.23564	0.935212	-1.28503	0.244391	-0.3149	0.81412	-1.85128	0.383412	-0.246051	0.91498	-1.37804	0.346572	-0.26284	0.902799	-1.49296	0.222167	-0.336287	0.797098	-1.94741	0.519938	-0.183866	0.966934	-1.02806	0.396213	-0.242413	0.917647	-1.34843	0.533274	-0.183052	0.974259	-0.994677	0.525247	-0.18084	0.974388	-1.00634	0.687733	-0.113025	0.989251	-0.633803	0.561601	-0.163676	0.966	-0.926367	0.664213	-0.13167	0.997355	-0.719655	0.470877	-0.200818	0.952792	-1.15366	0.645326	-0.128434	0.979827	-0.726709	0.52858	-0.176445	0.969905	-0.996693	0.396523	-0.228712	0.92197	-1.33113	0.469667	-0.215666	0.954991	-1.15904	0.429609	-0.2282	0.937552	-1.24305	0.281482	-0.298724	0.852742	-1.69067	0.409955	-0.231002	0.929389	-1.32193	0.167295	-0.377883	0.717296	-2.21868	0.561452	-0.167271	0.972097	-0.93292	0.248507	-0.329088	0.828922	-1.82144	0.38163	-0.267023	0.919979	-1.38943	0.546152	-0.179431	0.989629	-0.979395	0.490314	-0.187489	0.954642	-1.08367	0.335937	-0.275971	0.884064	-1.53023	0.399198	-0.235229	0.920585	-1.34317	0.414594	-0.239478	0.954268	-1.32898	0.379061	-0.245656	0.914756	-1.39288	0.307894	-0.281846	0.879817	-1.61741	0.543549	-0.174209	0.977828	-0.950537	0.363075	-0.259754	0.914919	-1.46305	0.70106	-0.106398	0.991354	-0.605158	0.451147	-0.211843	0.94659	-1.21655	0.528981	-0.17779	0.963695	-1.00381	0.442096	-0.225627	0.944802	-1.2283	0.49864	-0.186661	0.95999	-1.05923	0.417173	-0.226535	0.932051	-1.28203	0.491157	-0.195893	0.953936	-1.07959	0.451438	-0.224336	0.943188	-1.20144	0.399038	-0.24007	0.935153	-1.34532	0.219263	-0.341332	0.779706	-1.96324	0.398888	-0.239146	0.92363	-1.35494	0.462511	-0.206253	0.947281	-1.16267	0.327513	-0.279525	0.890491	-1.58066	0.356251	-0.259308	0.903313	-1.43295	0.621263	-0.139948	0.98274	-0.799472	0.615691	-0.138935	0.979608	-0.787875	0.688248	-0.109548	0.98156	-0.623926	0.184637	-0.363445	0.733162	-2.08941	0.431196	-0.223755	0.944429	-1.27619	0.598217	-0.1549	0.975827	-0.859189	0	0	0.923236	-0.228909	0.43085	-1.28626	0.938551	-0.226248	0.429856	-1.27306
Npy2r	0.117938	-2.34734	0.60622	-2.52304	0.141354	-2.39476	0.667208	-2.37787	0.154098	-2.23117	0.682117	-2.25853	0.254987	-1.86334	0.817677	-1.81175	0.186566	-2.06511	0.742699	-2.13679	0.362286	-1.51158	0.902099	-1.44612	0.257986	-1.99579	0.865663	-1.87793	0.216319	-1.95506	0.786036	-1.95584	0.180413	-2.11139	0.724008	-2.11801	0.369335	-1.47293	0.906976	-1.42513	0.317908	-1.65576	0.893149	-1.58809	0.230173	-1.87058	0.806829	-1.90285	0.155724	-2.37415	0.703103	-2.22767	0.175047	-2.07485	0.724852	-2.19032	0.111997	-2.47846	0.600994	-2.53808	0.285127	-1.80508	0.846651	-1.69861					0.154394	-2.29654	0.69852	-2.24113	0.326373	-1.66832	0.888427	-1.57691	0.330083	-1.71549	0.887631	-1.54988	0.446411	-1.37981	0.939032	-1.21112	0.202069	-2.17305	0.765792	-2.03099	0.188732	-2.10499	0.75514	-2.12505	0.221224	-2.01522	0.806646	-1.97036	0.234502	-1.96961	0.807601	-1.88881	0.272413	-1.72353	0.833068	-1.71753	0.175901	-2.21834	0.730779	-2.16622	0.0885816	-2.57311	0.53296	-2.71529	0.366249	-1.52261	0.909779	-1.44641	0.274559	-1.76718	0.83683	-1.69777	0.261163	-1.83257	0.815694	-1.74067	0.157447	-2.18504	0.699783	-2.2406	0.211796	-2.10834	0.774365	-1.97559	0.292232	-1.6903	0.865916	-1.66663	0.248692	-1.78959	0.830217	-1.83424	0.0979113	-2.51655	0.555466	-2.63086	0.229458	-1.97507	0.84988	-2.00393	0.0979175	-2.49211	0.56005	-2.68926	0.0935752	-2.52821	0.543691	-2.63921	0.236151	-1.88778	0.801197	-1.88239					0.12942	-2.24495	0.620708	-2.3477	0.226316	-2.06256	0.802073	-1.94226	0.215446	-2.14664	0.816262	-2.05263	0.0986891	-2.58181	0.58606	-2.7178	0.375369	-1.63976	0.946192	-1.42885	0.322203	-1.6612	0.874709	-1.5874	0.265452	-1.82702	0.841597	-1.8065	0.101052	-2.50537	0.563781	-2.6078	0.22421	-1.95724	0.795353	-1.92157	0.111027	-2.58983	0.600801	-2.52764	0.139654	-2.33689	0.657564	-2.35625	0.126328	-2.32913	0.646729	-2.44255	0.233657	-2.18847	0.801458	-1.89293	0.271654	-1.91757	0.847498	-1.75503	0.608735	-0.914121	0.982098	-0.810862	0.281558	-1.77905	0.846709	-1.69803	0.169826	-2.11513	0.716844	-2.1908	0.14898	-2.42122	0.729146	-2.39243	0.250813	-1.81234	0.822838	-1.83737					0.299044	-1.7048	0.859245	-1.64248	0.237178	-1.8109	0.798996	-1.85586	0.270401	-1.77484	0.834451	-1.76678	0.263724	-1.75869	0.830801	-1.75888	0.117581	-2.30338	0.621036	-2.45675	0.174378	-2.16895	0.723508	-2.17912	0.150092	-2.30911	0.68918	-2.31228	0.172036	-2.09097	0.74491	-2.1941	0.199362	-1.98057	0.76325	-2.02566	0.174664	-2.11387	0.721185	-2.15565	0.276666	-1.88969	0.886621	-1.7653	0.178906	-2.0984	0.726849	-2.11158	0.169432	-2.19012	0.70832	-2.18512					0.186229	-2.21275	0.782735	-2.15321	0.249587	-1.87432	0.817229	-1.82315	0.22305	-1.91131	0.79885	-1.93276	0.203367	-1.98161	0.766649	-1.99044	0.17826	-2.18595	0.735113	-2.16538	0.222561	-1.95453	0.796281	-1.92279	0.271181	-1.77736	0.847584	-1.77653	0.169667	-2.10574	0.712003	-2.18963	0.311194	-1.81629	0.876366	-1.61831	0.27607	-1.89175	0.840424	-1.70507	0.150394	-2.21992	0.68857	-2.27248	0.32352	-1.72313	0.873078	-1.54811	0.121975	-2.37473	0.626318	-2.46748	0.201402	-1.91677	0.779322	-2.03801					0.121153	-2.40197	0.618946	-2.4894	0.387253	-1.40271	0.928002	-1.36822	0.169343	-2.17956	0.73273	-2.21863	0.146178	-2.26699	0.669404	-2.25717	0.24121	-1.89776	0.81206	-1.89644	0.196641	-2.03609	0.764157	-2.02661	0.33811	-1.57725	0.886509	-1.48956	0.314003	-1.61621	0.869186	-1.58579	0.172259	-2.34026	0.731843	-2.21302	0.179328	-2.23483	0.750389	-2.1894	20	0	0.769213	-2.01542	0.221715	-1.9977	0.786036	-2.01522	0.215446	-1.99044
Plrg1	0.0741256	-0.529414	0.486229	-2.88185	0.0450078	-0.598593	0.367674	-3.24091	0.074731	-0.547887	0.479912	-2.82412	0.0599467	-0.560288	0.429732	-2.9941	0.0835202	-0.509529	0.514183	-2.79978	0.040116	-0.626453	0.345445	-3.25816	0.061367	-0.568197	0.460723	-3.10592	0.0676693	-0.543706	0.456636	-2.89048	0.0291358	-0.66776	0.275009	-3.44964	0.0735239	-0.515857	0.485872	-2.84094	0.096159	-0.499376	0.566068	-2.64548	0.0511253	-0.589002	0.394816	-3.09303	0.101468	-0.497906	0.571341	-2.57005	0.0666889	-0.547962	0.452202	-2.96169	0.0476261	-0.582285	0.377056	-3.16316	0.0552215	-0.559101	0.405656	-3.04663	0.120365	-0.477239	0.651288	-2.53856	0.0669731	-0.569508	0.454275	-2.88266	0.0536251	-0.586925	0.411231	-3.10074	0.0248301	-0.668531	0.251246	-3.57103	0.0365363	-0.618937	0.318912	-3.32584	0.0673517	-0.529764	0.469183	-2.91243	0.0861582	-0.512474	0.535374	-2.7745	0.0358231	-0.626648	0.322203	-3.38078	0.0519541	-0.568623	0.397522	-3.08782	0.063026	-0.540755	0.436886	-2.90919	0.0814059	-0.548634	0.509235	-2.78897	0.0257757	-0.66469	0.261895	-3.55502	0.0483515	-0.608587	0.385967	-3.16052	0.0772005	-0.540304	0.486279	-2.74591	0.0332312	-0.607246	0.297294	-3.29851	0.0457691	-0.601146	0.366781	-3.16589	0.0482119	-0.577649	0.375468	-3.12561	0.0282104	-0.650437	0.276872	-3.47231	0.0377804	-0.623975	0.331179	-3.30302	0.0865459	-0.517342	0.518836	-2.72439	0.14918	-0.478886	0.734693	-2.40526	0.0541209	-0.599593	0.405491	-3.12933	0.133424	-0.444663	0.644446	-2.36204	0.0655078	-0.539845	0.458522	-2.92652	0.0535055	-0.605366	0.433495	-3.15995	0.0138025	-0.717865	0.165276	-3.81226	0.0692489	-0.552288	0.471804	-2.9165	0.0788895	-0.539849	0.526128	-2.9117	0.121147	-0.477459	0.643019	-2.55113	0.0304688	-0.644484	0.304903	-3.48797	0.0561891	-0.560787	0.411474	-3.06205	0.0689059	-0.538223	0.474779	-2.95087	0.0680827	-0.542961	0.455818	-2.90151	0.0777708	-0.509678	0.490485	-2.78853	0.0463216	-0.584964	0.379978	-3.16028	0.0681507	-0.577143	0.453695	-2.90968	0.0620809	-0.558523	0.441665	-2.98095	0.0579403	-0.582068	0.425166	-3.01368	0.0443456	-0.599015	0.366866	-3.21036	0.0444922	-0.610983	0.369863	-3.1831	0.0586814	-0.551719	0.426752	-2.98122	0.058387	-0.584315	0.423067	-3.0207	0.0604374	-0.568509	0.471106	-3.11265	0.0800473	-0.515795	0.500814	-2.8006	0.0351594	-0.621347	0.307544	-3.32597	0.14696	-0.445819	0.674991	-2.29389	0.0281385	-0.630529	0.264617	-3.44672	0.0534249	-0.575304	0.408121	-3.09623	0.0459284	-0.591889	0.368862	-3.1413	0.0604424	-0.557967	0.440646	-2.94738	0.0210499	-0.698076	0.231638	-3.70135	0.0348274	-0.634568	0.313706	-3.39058	0.104813	-0.507902	0.60034	-2.60581	0.0957998	-0.497424	0.556649	-2.62891	0.0218659	-0.681209	0.236848	-3.64104	0.100065	-0.514098	0.605473	-2.6687	0.0183582	-0.690269	0.208926	-3.70482	0.0336797	-0.62095	0.296352	-3.37762	0.0539646	-0.590807	0.407655	-3.07032	0.0401903	-0.609886	0.360924	-3.34231	0.0739993	-0.531667	0.490861	-2.82908	0.0630839	-0.596995	0.444753	-2.94818	0.0460384	-0.576284	0.368505	-3.12181	0.0376769	-0.629971	0.33474	-3.34323	0.0308389	-0.645122	0.293883	-3.40364	0.016227	-0.70562	0.19469	-3.88094	0.136834	-0.452508	0.654029	-2.37206	0.0877371	-0.505127	0.536197	-2.72849	0.0669723	-0.534606	0.459678	-2.86767	0.0690065	-0.530396	0.468768	-2.87332	0.0509945	-0.584972	0.385655	-3.06019	0.0647653	-0.561443	0.446025	-2.94667	0.0833932	-0.527377	0.522175	-2.76186	0.0382255	-0.629244	0.326185	-3.31193	0.0168186	-0.687589	0.196649	-3.83966	0.0504083	-0.591593	0.397387	-3.09607	0.0536576	-0.596471	0.417283	-3.11503	0.0141225	-0.717803	0.176314	-3.81194	0.0445805	-0.597282	0.360899	-3.25023	0.091713	-0.502493	0.546141	-2.64698	0.0468639	-0.567609	0.370615	-3.09064	0.0666816	-0.547923	0.456649	-2.88825	0.0429718	-0.626772	0.361873	-3.28145	0.0289436	-0.672288	0.291205	-3.5613	0	0	0.417902	-0.576549	0.0598491	-3.06742	0.420175	-0.575794	0.0557053	-3.06618
Sfrp2	0.795409	-0.260328	0.99681	-0.418427	0.584239	-0.545347	0.976641	-0.884692	0.303475	-0.952943	0.86339	-1.63068	0.665422	-0.417861	0.984096	-0.688272	0.469062	-0.683111	0.94653	-1.17129	0.553174	-0.572009	0.975222	-0.941326	0.653111	-0.440278	0.997844	-0.746154	0.325025	-0.922767	0.880773	-1.5569	0.553993	-0.56694	0.971652	-0.93574	0.792069	-0.259364	0.990734	-0.418504	0.463115	-0.727695	0.956199	-1.16667	0.649889	-0.44033	0.989037	-0.71983	0.543696	-0.575304	0.97119	-0.952886	0.434595	-0.720764	0.934618	-1.26195	0.580213	-0.521444	0.973894	-0.883258	0.399027	-0.777383	0.924069	-1.34023	0.4582	-0.697549	0.972049	-1.21239	0.964707	0.0461351	0.999241	0.0696287	0.334257	-0.899238	0.891466	-1.55141	0.639751	-0.455688	0.989985	-0.744822	0.571579	-0.543652	0.977048	-0.899857	0.536411	-0.609509	0.969855	-0.984306	0.436447	-0.760819	0.94515	-1.25822	0.324639	-0.925368	0.888154	-1.58651	0.582225	-0.528647	0.980068	-0.87405	0.482763	-0.652892	0.953012	-1.09836	0.596063	-0.53672	0.981422	-0.848366	0.746709	-0.322259	0.989284	-0.514989	0.389764	-0.806711	0.921964	-1.37681	0.683648	-0.401752	0.990412	-0.633177	0.777225	-0.267515	0.993487	-0.438305	0.671455	-0.41722	0.986932	-0.672244	0.571495	-0.537799	0.971172	-0.895283	0.542615	-0.582753	0.966211	-0.963459	0.51435	-0.628729	0.965216	-1.03687	0.411847	-0.795763	0.932072	-1.30449	0.768755	-0.310768	0.999791	-0.490251	0.695399	-0.39317	0.984887	-0.63621	0.581962	-0.524533	0.967814	-0.866478	0.361569	-0.831893	0.9028	-1.44974	0.613006	-0.505071	0.997683	-0.827765	0.581723	-0.511859	0.97173	-0.852864	0.626594	-0.475919	0.987965	-0.781022	0.652666	-0.444578	0.999916	-0.745771	0.348229	-0.898303	0.918088	-1.54391	0.390515	-0.819214	0.953886	-1.38408	0.419546	-0.774413	0.926431	-1.29438	0.437915	-0.7492	0.93972	-1.25839	0.491918	-0.627384	0.954992	-1.09298	0.567218	-0.550031	0.973491	-0.904577	0.542515	-0.578529	0.966415	-0.965974	0.825255	-0.225267	0.991702	-0.352209	0.636077	-0.459544	0.987853	-0.756041	0.633175	-0.458744	0.986187	-0.758548	0.504939	-0.625937	0.962549	-1.06448	0.592283	-0.540454	0.980777	-0.848328	0.379001	-0.800042	0.912729	-1.38725	0.458543	-0.693102	0.949092	-1.18296	0.584402	-0.558946	0.997355	-0.906757	0.629016	-0.482409	0.983593	-0.772964	0.452001	-0.713495	0.946916	-1.18746	0.531271	-0.599574	0.971298	-0.990193	0.823617	-0.227405	0.991052	-0.349947	0.517606	-0.599398	0.966689	-1.03723	0.75969	-0.300809	0.995398	-0.481393	0.762741	-0.304705	0.993196	-0.473897	0.503987	-0.630803	0.960364	-1.07206	0.412528	-0.783626	0.929989	-1.31656	0.543983	-0.586944	0.970354	-0.974877	0.561982	-0.547423	0.972489	-0.915309	0.436278	-0.731054	0.940887	-1.23633	0.827662	-0.224408	0.999738	-0.353276	0.273989	-0.983175	0.843486	-1.71851	0.477614	-0.685454	0.950419	-1.12934	0.428959	-0.735295	0.937331	-1.26019	0.662899	-0.454524	0.998919	-0.710093	0.806016	-0.248483	0.992106	-0.388853	0.501149	-0.651457	0.958859	-1.06704	0.414582	-0.758244	0.928086	-1.27664	0.45034	-0.720264	0.943605	-1.21425	0.594357	-0.506684	0.982443	-0.839476	0.390761	-0.817624	0.925019	-1.38564	0.570913	-0.539835	0.972209	-0.903593	0.371798	-0.835375	0.912349	-1.42718	0.786951	-0.264369	0.98782	-0.423095	0.469246	-0.672835	0.946265	-1.14357	0.659742	-0.466928	0.985535	-0.690385	0.527183	-0.597255	0.96349	-1.00885	0.670818	-0.413549	0.98252	-0.678011	0.499055	-0.642972	0.958694	-1.08027	0.457781	-0.715912	0.94953	-1.19255	0.613868	-0.477536	0.9757	-0.798449	0.498658	-0.641278	0.957287	-1.09227	0.742476	-0.316499	0.992566	-0.510369	0.751913	-0.314833	0.992732	-0.511532	0.481577	-0.672329	0.954437	-1.10462	0.447209	-0.710164	0.944045	-1.18193	0.5293	-0.601896	0.960037	-0.990788	0.466913	-0.692141	0.952631	-1.1795	0.346643	-0.892087	0.910829	-1.53444	0	0	0.961917	-0.578263	0.553499	-0.96495	0.970763	-0.580641	0.543155	-0.964717
Tlr2	0.977713	-0.0265647	0.99935	-0.0450817	0.52432	0.687886	0.96584	1.02938	0.776725	0.283584	0.99162	0.449406	0.613619	0.522576	0.983074	0.803622	0.774606	0.280923	0.982522	0.463264	0.734062	0.330849	0.996734	0.539272	0.84361	0.188974	0.997844	0.327516	0.570684	0.571013	0.969209	0.897015	0.40162	0.895969	0.927862	1.32621	0.893428	0.12847	0.997527	0.212674	0.474892	0.694157	0.956838	1.13616	0.693721	0.374887	0.989037	0.624513	0.40229	0.851438	0.927159	1.31429	0.603084	0.493088	0.974851	0.839797	0.923382	0.0942755	0.996324	0.153591	0.556444	0.563736	0.968693	0.934636	0.684724	0.401556	0.997226	0.663591	0.855282	0.176899	0.995657	0.287004	0.595812	0.542064	0.978645	0.85226	0.899589	0.117739	0.999462	0.200796	0.580658	0.537734	0.977944	0.878695	0.757898	0.289328	0.993864	0.490748	0.726537	0.340256	0.993263	0.56546	0.645102	0.467588	0.98974	0.74186	0.776297	0.265479	0.994108	0.45145	0.761107	0.285632	0.990668	0.475778	0.44828	0.767982	0.941172	1.21362	0.543284	0.592242	0.963881	0.969215	0.650658	0.44566	0.987504	0.724945	0.595101	0.498091	0.982161	0.825805	0.599283	0.483573	0.980469	0.813959	0.650141	0.436891	0.984751	0.718863	0.630095	0.464705	0.978035	0.761972	0.514917	0.619313	0.959244	1.03045	0.571054	0.53635	0.974011	0.900796	0.669214	0.409057	0.981155	0.679113	0.746906	0.335382	0.999791	0.538137	0.491913	0.671329	0.956584	1.11674	0.421152	0.771218	0.926031	1.2661	0.757254	0.310971	0.987043	0.491132	0.63814	0.473758	0.998294	0.769689	0.798491	0.238546	0.988232	0.395259	0.682295	0.384264	0.990252	0.657104	0.480497	0.76139	0.977362	1.16905	0.848844	0.180539	0.999036	0.3137	0.565202	0.573602	0.985316	0.927033	0.461108	0.738798	0.942172	1.18184	0.536236	0.635903	0.96764	1.00337	0.640052	0.453254	0.980348	0.743684	0.627257	0.471491	0.98333	0.767721	0.436397	0.7752	0.945025	1.23447	0.453892	0.786984	0.94296	1.19472	0.562262	0.569549	0.977606	0.925873	0.753482	0.297852	0.989869	0.499144	0.843157	0.201999	0.997206	0.315889	0.753179	0.300401	0.994662	0.498117	0.928616	0.0842804	0.99867	0.141266	0.514837	0.660098	0.963506	1.03945	0.906167	0.115341	0.998165	0.195412	0.674601	0.411174	0.987173	0.671732	0.995144	-0.00577607	0.999164	-0.00960847	0.38976	0.847437	0.916691	1.36027	0.844488	0.178533	0.991052	0.307968	0.606131	0.508087	0.975774	0.826536	0.667717	0.411437	0.987215	0.675588	0.720091	0.345265	0.991007	0.562519	0.653586	0.438807	0.981249	0.720003	0.886552	0.133961	0.995342	0.229216	0.412635	0.85184	0.939814	1.31622	0.372558	0.888021	0.911416	1.40744	0.692635	0.390728	0.987051	0.62775	0.645199	0.46394	0.995566	0.747188	0.402106	0.8156	0.92674	1.31626	0.546325	0.587191	0.964677	0.959392	0.596807	0.503392	0.981223	0.842809	0.731915	0.332967	0.998919	0.558053	0.595063	0.531952	0.98319	0.841642	0.841528	0.193381	0.997613	0.317151	0.869963	0.16454	0.993815	0.256164	0.732988	0.3401	0.993053	0.548778	0.625462	0.457615	0.985743	0.769469	0.846538	-0.173425	0.998925	-0.31247	0.446857	0.771834	0.94327	1.21285	0.885739	0.137342	0.996704	0.229628	0.635537	0.452986	0.981266	0.741938	0.660671	0.435722	0.97742	0.693667	0.638627	0.43496	0.981332	0.736411	0.592035	0.518934	0.97608	0.855006	0.461594	0.721267	0.950727	1.17444	0.977471	0.028076	0.998635	0.0451296	0.746723	0.339041	0.991458	0.518717	0.399097	0.852972	0.931011	1.33439	0.687451	0.394998	0.984745	0.649478	0.96702	0.0372068	0.998624	0.0642213	0.760012	0.289599	0.992732	0.494292	0.777797	0.264411	0.990685	0.44292	0.642131	0.456573	0.977305	0.72265	0.813261	0.227579	0.997814	0.372048	0.607731	0.520233	0.978445	0.832229	0.602194	0.524589	0.975856	0.849865	0	0	0.978631	0.434306	0.664183	0.701475	0.984748	0.442234	0.64767	0.723798
Tmem131l	0.469967	-1.09703	0.945411	-1.16597	0.453683	-1.02622	0.946513	-1.21141	0.540607	-0.840694	0.967764	-0.969672	0.308165	-1.41844	0.859528	-1.62197	0.507106	-0.91877	0.956644	-1.07317	0.86555	-0.244461	0.998303	-0.268764	0.957639	0.0862603	0.998236	0.0881819	0.675685	-0.599335	0.98725	-0.661807	0.784576	-0.402198	0.990888	-0.432241	0.393124	-1.17679	0.920437	-1.35567	0.642773	-0.629737	0.986286	-0.737507	0.362166	-1.23964	0.908877	-1.44507	0.751176	-0.458804	0.991848	-0.497584	0.430075	-1.0788	0.932652	-1.2744	0.997033	-0.00566836	0.999793	-0.00593936	0.660345	-0.641464	0.985299	-0.698335	0.771442	-0.423976	0.997226	-0.474764	0.825675	-0.324901	0.994425	-0.346596	0.610823	-0.734714	0.983243	-0.81766	0.598463	-0.771681	0.977692	-0.838019	0.548098	-0.827296	0.969484	-0.955345	0.496	-0.944742	0.963619	-1.08389	0.632539	-0.697367	0.98512	-0.773091	0.748115	-0.472627	0.993959	-0.517244	0.518304	-0.882456	0.963913	-1.02629	0.450789	-1.01051	0.943347	-1.1801	0.541025	-0.858269	0.971539	-0.978314	0.598824	-0.713508	0.972869	-0.838847	0.665985	-0.621094	0.98847	-0.691034	0.51062	-0.885755	0.964946	-1.02223	0.699043	-0.540903	0.988604	-0.598911	0.725453	-0.519674	0.992833	-0.556591	0.272718	-1.51332	0.838306	-1.73539	0.459018	-1.00931	0.949184	-1.1717	0.418856	-1.14255	0.934288	-1.28545	0.601546	-0.776984	0.975433	-0.830045	0.839527	-0.299435	0.999791	-0.337666	0.431312	-1.08191	0.935628	-1.27871	0.596234	-0.756571	0.972757	-0.833902	0.508803	-0.876599	0.964916	-1.04983	0.617304	-0.7105	0.997683	-0.817761	0.451811	-1.00136	0.937543	-1.16487	0.809807	-0.35875	0.995521	-0.386357	0.618608	-0.723244	0.999916	-0.824917	0.463586	-1.09802	0.968166	-1.20638	0.537855	-0.855098	0.981926	-0.993003	0.698047	-0.54052	0.986987	-0.622104	0.660104	-0.630341	0.980801	-0.713402	0.601288	-0.752596	0.976086	-0.831031	0.380421	-1.24182	0.913013	-1.38673	0.467335	-0.981122	0.950922	-1.15283	0.507987	-0.95237	0.953732	-1.05599	0.435701	-1.04477	0.939893	-1.2454	0.522861	-0.85825	0.968857	-1.01551	0.647493	-0.637314	0.989192	-0.73002	0.220746	-1.62902	0.791968	-1.93979	0.528285	-0.843453	0.962533	-0.994424	0.410238	-1.15121	0.92888	-1.31419	0.363089	-1.27048	0.934285	-1.50775	0.429521	-1.07675	0.940255	-1.26399	0.454387	-1.03194	0.946916	-1.1812	0.377646	-1.16697	0.91137	-1.39536	0.416411	-1.1088	0.928996	-1.27589	0.619114	-0.736675	0.97838	-0.796883	0.428272	-1.09011	0.93691	-1.24665	0.501099	-0.916585	0.964395	-1.0561	0.316248	-1.35753	0.876895	-1.60786	0.647001	-0.643699	0.984165	-0.735731	0.419596	-1.08235	0.942127	-1.29671	0.377798	-1.19255	0.913622	-1.39208	0.489526	-0.959674	0.957804	-1.09748	0.541077	-0.891642	0.988301	-0.991808	0.398863	-1.10236	0.924817	-1.32535	0.477341	-1.0029	0.950419	-1.13004	0.369386	-1.21839	0.905425	-1.43011	0.590988	-0.805632	0.993497	-0.875418	0.845035	-0.309573	0.992106	-0.309503	0.391174	-1.15327	0.930502	-1.36018	0.421304	-1.114	0.930574	-1.25834	0.339444	-1.31952	0.898976	-1.53663	0.445139	-1.07941	0.942187	-1.20364	0.377918	-1.22125	0.920764	-1.42358	0.680146	-0.568431	0.987495	-0.657338	0.792109	-0.377792	0.993418	-0.421185	0.712228	-0.530351	0.986791	-0.577438	0.48078	-0.989698	0.950701	-1.11409	0.320631	-1.30774	0.869766	-1.55738	0.554067	-0.874239	0.969733	-0.944015	0.645528	-0.653745	0.979998	-0.733778	0.340261	-1.31576	0.891377	-1.52402	0.321807	-1.30508	0.88006	-1.59126	0.407462	-1.12004	0.931758	-1.31087	0.554688	-0.83589	0.970935	-0.953675	0.418716	-1.10398	0.932855	-1.25606	0.534374	-0.853875	0.967685	-1.00544	0.628427	-0.67746	0.979914	-0.759583	0.411962	-1.08793	0.92795	-1.27581	0.33561	-1.33227	0.883383	-1.51652	0.480661	-1.06235	0.956691	-1.14339	0.41135	-1.16199	0.939339	-1.33944	0	0	0.954145	-0.883984	0.535165	-1.01327	0.964154	-0.904113	0.508395	-1.05291
Mnd1	0.824127	-0.221932	0.998472	-0.358633	0.801755	-0.267688	0.996509	-0.405928	0.758137	0.347563	0.991255	0.487975	0.772874	0.303184	0.993599	0.459364	0.996307	-0.00502412	0.999298	-0.00748816	0.973126	-0.0360336	0.999463	-0.0534746	0.573918	0.68298	0.997844	0.933499	0.896143	-0.141616	0.997728	-0.206496	0.913961	0.116198	0.995894	0.17084	0.623578	0.55197	0.978315	0.779123	0.755748	0.349181	0.99251	0.494618	0.92939	0.0994037	0.997493	0.140523	0.97661	0.0306845	0.998696	0.0460093	0.978115	0.0291923	0.99782	0.0443061	0.878253	-0.155162	0.993275	-0.244636	0.780754	0.307176	0.990773	0.442322	0.788852	-0.276963	0.997226	-0.437684	0.71547	0.385321	0.993851	0.573618	0.836859	0.23056	0.998974	0.330845	0.889343	0.15631	0.999462	0.221412	0.670012	-0.430596	0.990848	-0.677813	0.626188	0.528367	0.97886	0.775502	0.757474	0.343817	0.993728	0.499272	0.860235	-0.18644	0.995943	-0.283607	0.869216	-0.169483	0.994108	-0.2616	0.672219	-0.415975	0.986998	-0.662124	0.876495	0.175793	0.995907	0.248736	0.905352	0.123542	0.996881	0.18959	0.6652	0.502238	0.98847	0.692763	0.757846	0.345286	0.99494	0.479067	0.884364	0.151956	0.994262	0.225304	0.944093	-0.0765681	0.999417	-0.111143	0.820272	0.247742	0.995334	0.359465	0.984361	0.0203369	0.99854	0.0310171	0.896597	-0.134248	0.99726	-0.206652	0.916008	0.120978	0.99854	0.167642	0.813546	-0.250624	0.999791	-0.393286	0.973612	-0.0371226	0.998194	-0.0537481	0.644315	-0.459144	0.978062	-0.726641	0.626924	-0.487282	0.983992	-0.772335	0.979058	-0.0291218	0.998803	-0.0429594	0.943044	0.0765648	0.99548	0.110612	0.5828	-0.542751	0.981632	-0.881791	0.922872	-0.103052	0.999916	-0.160429	0.95944	-0.0562877	0.999036	-0.0837048	0.746958	0.353471	0.999513	0.520071	0.889162	0.157553	0.99519	0.223476	0.75038	0.353543	0.985492	0.516091	0.932307	0.0981782	0.999703	0.135087	0.810311	0.253259	0.992527	0.37948	0.962403	0.0510523	0.997731	0.0747666	0.868896	0.18087	0.992891	0.263306	0.819485	0.268254	0.994514	0.364619	0.811594	0.259356	0.992879	0.378859	0.74167	0.388687	0.994642	0.526292	0.931979	-0.0920585	0.998319	-0.13521	0.681882	-0.410354	0.989131	-0.646359	0.790944	-0.275946	0.992173	-0.42305	0.805603	-0.273052	0.997355	-0.407985	0.414995	1.05635	0.933901	1.30419	0.86853	0.173138	0.996454	0.261347	0.988157	-0.0155059	0.999649	-0.023477	0.706147	0.425773	0.986198	0.59195	0.897688	-0.13746	0.997642	-0.206124					0.765557	0.326785	0.993498	0.468101	0.79474	0.288598	0.990731	0.417386	0.897051	-0.137484	0.995342	-0.207878	0.932107	0.089051	0.99603	0.136871	0.975056	0.0327112	0.998993	0.0493518	0.854286	0.193518	0.995196	0.29166	0.771861	-0.299507	0.995566	-0.470505	0.679316	-0.426153	0.984633	-0.649431	0.821731	0.251651	0.992766	0.358326	0.548566	0.671987	0.973574	0.955788	0.815835	-0.251088	0.999165	-0.379397	0.773127	0.305298	0.992106	0.456498	0.75808	0.349376	0.994426	0.488566	0.734336	-0.342726	0.991506	-0.531031	0.99919	-0.00107943	0.999896	-0.00163377	0.94851	-0.0672775	0.99802	-0.101799	0.891227	0.154538	0.998925	0.220789	0.678598	-0.408817	0.987403	-0.660707	0.779703	-0.287122	0.993418	-0.446966	0.651136	-0.438851	0.98276	-0.707869	0.998848	0.00148272	0.999858	0.002282	0.741382	0.360593	0.986659	0.517509	0.887428	-0.146097	0.994766	-0.225857	0.787472	-0.287323	0.990747	-0.430065	0.854469	-0.205331	0.99075	-0.293121	0.589314	0.633272	0.971432	0.867031	0.852882	0.19531	0.996896	0.293458	0.67243	0.495708	0.984182	0.682571	0.907683	-0.119397	0.996439	-0.180121	0.566696	0.659838	0.972665	0.927085	0.828111	-0.229254	0.991319	-0.340794	0.908829	0.119542	0.994468	0.178075	0.850972	0.200788	0.997814	0.295907	0.866317	0.182153	0.996555	0.272924	0.890976	-0.151947	0.996564	-0.223484	4	0	0.992872	0.0633443	0.81725	0.0767485	0.995196	0.0765648	0.824127	0.110612
Trim2	0.557159	-0.0759741	0.9676	-0.947363	0.561912	-0.0811563	0.973663	-0.937721	0.795212	-0.033881	0.992544	-0.411308	0.968727	-0.00571274	0.998784	-0.062398	0.76158	-0.0422594	0.981679	-0.49085	0.822505	-0.0310283	0.996734	-0.356085	0.551808	-0.07706	0.995517	-0.98789	0.58268	-0.0740018	0.969209	-0.869221	0.833086	-0.0290612	0.990961	-0.333233	0.733578	-0.0455333	0.989467	-0.540338	0.966606	-0.00628622	0.998609	-0.0665684	0.879974	0.0195968	0.995925	0.239463	0.881905	0.0208723	0.994676	0.233116	0.870359	-0.0218565	0.995704	-0.263585	0.819366	-0.0298449	0.991782	-0.364692	0.569574	-0.0804262	0.973775	-0.903723	0.790069	-0.0372456	0.997226	-0.435101	0.839532	-0.0283818	0.994425	-0.318647	0.970781	-0.00504603	0.9991	-0.0588525	0.838503	-0.0275163	0.998787	-0.324328	0.961402	-0.00648934	0.997181	-0.0769764	0.726435	-0.0457872	0.990498	-0.557024	0.970892	-0.00507784	0.998371	-0.0589977	0.891329	-0.0188616	0.998339	-0.220061	0.878787	-0.0209825	0.994533	-0.242301	0.642593	-0.0619993	0.98261	-0.72624	0.734306	-0.0464265	0.993224	-0.543206	0.830369	-0.0301511	0.995442	-0.341585	0.864134	-0.0289252	0.994209	-0.273928	0.862819	0.0226655	0.997349	0.268484	0.74859	-0.0426459	0.99279	-0.496493	0.94931	-0.00937083	0.999417	-0.100759	0.684426	-0.0583593	0.985365	-0.643051	0.816353	-0.0305127	0.993421	-0.36749	0.967585	0.00571102	0.999629	0.0646172	0.944905	0.00898419	0.99854	0.10985	0.749338	-0.0493441	0.999791	-0.532786	0.944755	-0.00874254	0.996923	-0.112596	0.877589	-0.020196	0.995145	-0.242426	0.843112	-0.0270838	0.991183	-0.31448	0.934222	0.0116108	0.998803	0.135075	0.849889	0.0257468	0.991326	0.293015	0.912984	-0.0147836	0.997741	-0.17542	0.855842	-0.0252471	0.999916	-0.301035	0.716303	-0.0499987	0.999036	-0.598132	0.554043	-0.0811683	0.985268	-0.953758	0.992855	0.00134408	0.999408	0.0143588	0.898463	-0.0167445	0.998221	-0.207001	0.720555	-0.0461191	0.986736	-0.568892	0.787303	0.0390722	0.991138	0.426578	0.654775	-0.0628169	0.985431	-0.709218	0.741188	-0.0458812	0.983532	-0.526867	0.819821	0.031527	0.994514	0.363928	0.639771	-0.0629096	0.9862	-0.743855	0.723229	-0.0513881	0.994642	-0.565415	0.841535	-0.0279102	0.997266	-0.316708	0.636072	-0.0648618	0.983991	-0.746178	0.970569	-0.00509122	0.999807	-0.0588798	0.805847	0.0377028	0.997355	0.407465	0.835808	-0.030597	0.992423	-0.331607	0.772874	-0.0347792	0.993214	-0.455696	0.828862	-0.0284364	0.999649	-0.341883	0.876934	-0.0207144	0.993877	-0.243127	0.804559	-0.0300811	0.992915	-0.396676	0.981171	-0.00336426	0.99868	-0.0371418	0.946572	0.00951427	0.997491	0.105195	0.75412	0.0414594	0.988607	0.502497	0.889229	-0.0206365	0.995342	-0.223771	0.623488	-0.062531	0.984934	-0.788692	0.665588	-0.0614029	0.987867	-0.682197	0.788911	-0.0409159	0.992162	-0.425177	0.909552	-0.0160361	0.999847	-0.184351	0.907422	-0.0154782	0.996354	-0.182689	0.796663	-0.0323092	0.991725	-0.409771	0.702244	-0.0553425	0.988326	-0.609076	0.755932	-0.0430101	0.999165	-0.506329	0.977204	0.00353056	0.998219	0.0452473	0.989452	-0.00182135	0.999714	-0.0209696	0.850443	-0.0264256	0.993502	-0.295045	0.968553	-0.00556839	0.999608	-0.0634163	0.899533	0.0191221	0.99515	0.199021	0.989635	-0.00180986	0.999531	-0.0209751	0.864054	-0.0235765	0.997877	-0.272998	0.889003	-0.0183522	0.996704	-0.223023	0.906232	-0.0158049	0.995638	-0.184397	0.871093	-0.0232322	0.989159	-0.256412	0.942278	-0.00985497	0.996774	-0.113541	0.927754	-0.013209	0.997277	-0.144665	0.717596	-0.0494883	0.985888	-0.576952	0.949301	0.00910271	0.995902	0.101614	0.881643	-0.0202233	0.994794	-0.23913	0.918612	-0.0141836	0.996896	-0.1617	0.723184	0.0474629	0.98739	0.571812	0.947007	-0.00863499	0.996439	-0.103241	0.847417	-0.0291496	0.995478	-0.311359	0.984983	-0.00257347	0.998241	-0.0295432	0.644491	-0.0600865	0.977446	-0.71753	0.872983	-0.0209702	0.999205	-0.251796	0.954888	-0.0082857	0.997713	-0.0917147	0.962384	-0.00685976	0.998014	-0.0768958	0	0	0.993356	-0.0229887	0.828589	-0.268858	0.99546	-0.0225444	0.848653	-0.259999
Fhdc1	0.438618	-0.560572	0.936215	-1.24988	0.440262	-0.572235	0.940946	-1.24773	0.556429	-0.434011	0.970981	-0.93205	0.710101	-0.281881	0.989639	-0.591631	0.740828	-0.253458	0.980482	-0.535097	0.667811	-0.319054	0.989415	-0.681226	0.38681	-0.68879	0.942856	-1.43674	0.434988	-0.573851	0.939913	-1.23498	0.621567	-0.366427	0.984795	-0.780534	0.542694	-0.452264	0.967159	-0.966382	0.723836	-0.269367	0.989975	-0.561825	0.660456	-0.335672	0.989037	-0.696626	0.576409	-0.417827	0.978241	-0.876628	0.486951	-0.490652	0.951613	-1.12275	0.471495	-0.511995	0.952586	-1.14992	0.526674	-0.474535	0.964382	-1.00608	0.518015	-0.492481	0.987788	-1.05646	0.496786	-0.495243	0.956464	-1.06937	0.557465	-0.43009	0.971404	-0.942522	0.547724	-0.45837	0.96873	-0.956674	0.509321	-0.488429	0.953828	-1.04964	0.508314	-0.485863	0.964885	-1.05311	0.718865	-0.28226	0.993263	-0.582016	0.510097	-0.479752	0.965296	-1.06096	0.462974	-0.517589	0.951692	-1.1661	0.492424	-0.499107	0.955553	-1.07425	0.357646	-0.678832	0.909131	-1.47221	0.557154	-0.428663	0.965204	-0.93608	0.68955	-0.298708	0.98847	-0.639486	0.524883	-0.468502	0.972832	-0.987994	0.491732	-0.475208	0.956262	-1.06511	0.695112	-0.29694	0.992121	-0.621171	0.539357	-0.454212	0.965154	-0.971124	0.544344	-0.44345	0.966749	-0.959334	0.563488	-0.416722	0.973491	-0.918554	0.864743	-0.130035	0.996126	-0.27077	0.653878	-0.365795	0.999791	-0.747675	0.655876	-0.345162	0.982288	-0.724076	0.531242	-0.515043	0.962937	-0.985452	0.393175	-0.624195	0.91674	-1.35678	0.793115	-0.199873	0.998803	-0.429225	0.576645	-0.40206	0.970272	-0.864355	0.571793	-0.427764	0.980879	-0.907657	0.487207	-0.545068	0.980348	-1.15124	0.66331	-0.331713	0.99859	-0.716544	0.488412	-0.513917	0.973892	-1.11676	0.701161	-0.27958	0.987367	-0.615362	0.594878	-0.404518	0.977997	-0.862664	0.51518	-0.485344	0.960997	-1.03498	0.771935	-0.21376	0.989535	-0.458245	0.525225	-0.463373	0.96226	-1.00768	0.659285	-0.330951	0.980134	-0.703331	0.917055	-0.080547	0.996021	-0.166396	0.52756	-0.457747	0.971208	-1.00406	0.349769	-0.681763	0.902753	-1.49284	0.857238	-0.134446	0.997457	-0.284964	0.460961	-0.518514	0.943019	-1.16258	0.466367	-0.521685	0.949656	-1.16246	0.621901	-0.37599	0.997355	-0.817552	0.519284	-0.481904	0.964115	-1.0311	0.476442	-0.516627	0.948605	-1.12423	0.608115	-0.375996	0.983405	-0.810995	0.594354	-0.385945	0.973254	-0.836089	0.794133	-0.192481	0.992915	-0.418311	0.636511	-0.347502	0.986472	-0.743731	0.626252	-0.357749	0.986743	-0.764507	0.615407	-0.371666	0.978522	-0.805973	0.672615	-0.313722	0.984502	-0.678902	0.698961	-0.285191	0.987388	-0.621302	0.684295	-0.2937	0.988644	-0.641787	0.633636	-0.373922	0.982541	-0.756915	0.442562	-0.564578	0.966988	-1.24608	0.537431	-0.458002	0.96552	-0.968816	0.876091	-0.125633	0.992766	-0.247971	0.732142	-0.262383	0.988864	-0.545322	0.298134	-0.740113	0.898723	-1.69486	0.594107	-0.397349	0.982493	-0.843828	0.509858	-0.475394	0.962492	-1.04542	0.286465	-0.764297	0.853881	-1.66792	0.712141	-0.272347	0.992356	-0.593543	0.621056	-0.361407	0.984647	-0.779292	0.768245	-0.222227	0.993809	-0.475752	0.469792	-0.548188	0.951316	-1.1525	0.7937	-0.199148	0.99381	-0.417887	0.654563	-0.332275	0.983759	-0.700429	0.711997	-0.271653	0.980688	-0.583354	0.532832	-0.454011	0.964484	-0.978006	0.676428	-0.314689	0.984529	-0.665864	0.59592	-0.392605	0.97601	-0.845912	0.633382	-0.358096	0.981666	-0.762245	0.528984	-0.469643	0.964629	-1.01114	0.455132	-0.543945	0.945117	-1.18192	0.319949	-0.72468	0.885967	-1.60557	0.490784	-0.494598	0.9547	-1.0703	0.891577	-0.10875	0.996943	-0.220571	0.368661	-0.656656	0.909906	-1.41102	0.441183	-0.544483	0.943306	-1.19767	0.763348	-0.227224	0.989987	-0.47421	0.484254	-0.508959	0.958036	-1.13405	0.470335	-0.551234	0.9596	-1.17707	0	0	0.968671	-0.415828	0.581402	-0.896283	0.973373	-0.429376	0.55731	-0.934065
Arfip1	0.500934	0.203658	0.953121	1.08607	0.604255	0.159554	0.979128	0.837949	0.733818	0.108269	0.989957	0.538881	0.708682	0.119306	0.989639	0.594665	0.658061	0.136725	0.977171	0.716023	0.363359	0.268677	0.903391	1.44289	0.780873	0.0855574	0.997844	0.461829	0.799742	0.0755721	0.994359	0.4013	0.669059	0.130449	0.990668	0.675873	0.655666	0.133613	0.985829	0.707873	0.92621	-0.0272071	0.997282	-0.147261	0.666103	0.130025	0.989037	0.684286	0.694679	0.116909	0.989972	0.615941	0.786507	0.08216	0.992257	0.437445	0.555768	0.180806	0.972662	0.940856	0.737683	0.0999497	0.988755	0.532247	0.598074	0.166597	0.996034	0.861588	0.629214	0.143446	0.987445	0.7598	0.755002	0.0955104	0.997695	0.501379	0.848749	0.0579165	0.998787	0.303492	0.977972	0.00844073	0.998231	0.0439193	0.666944	0.129711	0.985654	0.685147	0.738743	0.100985	0.993263	0.539239	0.465563	0.226227	0.954345	1.17537	0.655839	0.135492	0.993903	0.708066	0.859524	0.0544868	0.995919	0.276959	0.701707	0.116007	0.991201	0.613011	0.522435	0.204957	0.962514	1.01983	0.401618	0.254823	0.924988	1.34269	0.91582	-0.0318612	0.997349	-0.164243	0.592907	0.153831	0.980469	0.828205	0.81656	0.0694383	0.997502	0.367654	0.575002	0.173639	0.972621	0.887134	0.633248	0.142881	0.986984	0.755053	0.612745	0.15724	0.983211	0.804846	0.797984	0.0790781	0.993028	0.406864	0.707493	0.11698	0.999791	0.625689	0.679831	0.131955	0.983953	0.670584	0.421617	0.243953	0.926031	1.26484	0.638452	0.144846	0.98426	0.746599	0.896215	0.0410343	0.998803	0.213484	0.477897	0.210381	0.948468	1.09875	0.463782	0.237472	0.951386	1.1761	0.501727	0.211932	0.98298	1.11316	0.590821	0.171375	0.989943	0.884919	0.528538	0.193075	0.981464	1.01586	0.830299	0.0637882	0.993871	0.343665	0.407729	0.257774	0.929769	1.34303	0.451931	0.226964	0.945517	1.19625	0.52022	0.205542	0.965329	1.0166	0.545409	0.186771	0.966898	0.959057	0.472664	0.217313	0.947461	1.1456	0.437068	0.241633	0.939893	1.2417	0.584211	0.162504	0.979593	0.869772	0.616968	0.155258	0.987455	0.79852	0.553383	0.188828	0.979209	0.938887	0.752598	0.0943529	0.996421	0.497059	0.727123	0.105121	0.986658	0.556899	0.596656	0.165268	0.997355	0.87733	0.915684	0.0318856	0.996438	0.169391	0.918451	0.0296313	0.997328	0.161655	0.706857	0.115207	0.989891	0.594814	0.724975	0.104906	0.987352	0.552358	0.767181	0.093048	0.99211	0.474604	0.950618	-0.0181094	0.99868	-0.0974647	0.766411	0.0873337	0.993501	0.466345	0.579589	0.167047	0.973841	0.88878	0.750276	0.0959532	0.994184	0.511353	0.643944	0.137527	0.986041	0.742549	0.724352	0.107927	0.992692	0.556616	0.612953	0.152416	0.9789	0.803365	0.650012	0.142306	0.995566	0.736322	0.673276	0.128613	0.984401	0.662407	0.337685	0.295929	0.884892	1.5247	0.84532	0.0583179	0.993119	0.310826	0.63083	0.148945	0.996234	0.782818	0.556047	0.175974	0.977388	0.932234	0.545687	0.185874	0.968373	0.958461	0.480857	0.206672	0.95595	1.10306	0.420554	0.256451	0.93539	1.29566	0.94529	0.0207956	0.99802	0.108176	0.531742	0.190743	0.972519	1.00964	0.591912	0.165901	0.976356	0.854739	0.632381	0.145596	0.976141	0.764441	0.68	0.124055	0.984727	0.645687	0.665158	0.130111	0.977535	0.683896	0.842352	0.0583989	0.991883	0.311873	0.443739	0.241537	0.941206	1.22198	0.81758	0.0696466	0.992811	0.367952	0.642212	0.141854	0.984296	0.742486	0.565886	0.182122	0.96957	0.922106	0.827989	0.0645312	0.996896	0.34384	0.672711	0.133867	0.984182	0.681948	0.580193	0.16812	0.977368	0.859121	0.53901	0.187313	0.968096	0.994055	0.323005	0.300162	0.883852	1.55121	0.950545	-0.0182364	0.996924	-0.0964458	0.565933	0.171373	0.965683	0.904127	0.865004	0.051991	0.996555	0.27563	0.69973	0.12265	0.988177	0.628837	0	0	0.978398	0.137734	0.655936	0.717434	0.98635	0.137126	0.652839	0.726172
Fbxw7	0.107266	-0.409342	0.579553	-2.59907	0.0854082	-0.451333	0.530117	-2.78103	0.0532195	-0.522798	0.3936	-3.06345	0.0504011	-0.501427	0.389373	-3.11404	0.0841187	-0.471553	0.51568	-2.79437	0.0487802	-0.479247	0.38786	-3.12792	0.122622	-0.397508	0.660422	-2.56307	0.0453096	-0.511551	0.361863	-3.16663	0.0254101	-0.543803	0.252138	-3.53418	0.0356481	-0.495511	0.314293	-3.33521	0.0453296	-0.498299	0.372753	-3.18263	0.0548532	-0.47709	0.410859	-3.04484	0.0687021	-0.474582	0.460967	-2.85658	0.055484	-0.482877	0.408487	-3.093	0.054346	-0.485837	0.407881	-3.07274	0.0349116	-0.530946	0.31043	-3.35215	0.0142303	-0.625416	0.186731	-4.00647	0.0516339	-0.449396	0.392551	-3.06255	0.0312141	-0.50935	0.300415	-3.46142	0.0464777	-0.512928	0.379666	-3.16841	0.0661569	-0.449065	0.455692	-2.92254	0.0770008	-0.458529	0.500558	-2.81538	0.0553189	-0.494776	0.41769	-3.09841	0.0447055	-0.512762	0.366038	-3.23338	0.142687	-0.360672	0.67307	-2.32893	0.0666065	-0.458389	0.451355	-2.87056	0.0509965	-0.497917	0.398103	-3.12334	0.105565	-0.386437	0.582662	-2.5806	0.038742	-0.516502	0.335535	-3.30884	0.0525129	-0.488503	0.395884	-3.01276	0.0856476	-0.433015	0.515489	-2.66266	0.0610062	-0.497459	0.435798	-2.96925	0.0848281	-0.429692	0.516626	-2.72664	0.0367388	-0.529129	0.318867	-3.30506	0.0837822	-0.457998	0.523185	-2.74953	0.0373255	-0.53262	0.326731	-3.3098	0.275225	-0.321424	0.894858	-1.81942	0.0839612	-0.442758	0.515805	-2.80806	0.0641906	-0.469339	0.441458	-2.9131	0.0342194	-0.530944	0.310715	-3.3646	0.0539631	-0.496009	0.435548	-3.15392	0.0603948	-0.454044	0.421101	-2.90739	0.145534	-0.376149	0.676925	-2.3365	0.0592844	-0.485796	0.450498	-3.12531	0.0855952	-0.458458	0.547419	-2.8295	0.0308224	-0.551119	0.307353	-3.48058	0.0626818	-0.467531	0.437569	-2.98488	0.0902744	-0.419068	0.54801	-2.74796	0.101815	-0.396269	0.564972	-2.60198	0.0667071	-0.449687	0.45104	-2.899	0.179271	-0.329567	0.736687	-2.13017	0.0537634	-0.481761	0.396995	-3.07675	0.0371698	-0.506672	0.333308	-3.32954	0.0626885	-0.451709	0.444951	-2.95844	0.0606011	-0.498342	0.436564	-2.99576	0.0633574	-0.44649	0.453064	-2.94114	0.0493238	-0.486684	0.385652	-3.09981	0.114639	-0.403288	0.602133	-2.51782	0.0863041	-0.440418	0.564961	-2.84349	0.147342	-0.373559	0.672725	-2.31833	0.085433	-0.426495	0.514301	-2.71569	0.0326943	-0.533257	0.301035	-3.37803	0.0733231	-0.439935	0.469347	-2.8116	0.128793	-0.374834	0.631592	-2.43483	0.0310318	-0.503058	0.292228	-3.39406	0.0738798	-0.437515	0.489782	-2.80579	0.162658	-0.364502	0.706077	-2.23995	0.058757	-0.508165	0.420407	-3.03655	0.0518629	-0.448538	0.414374	-3.12363	0.0387845	-0.50808	0.335863	-3.26169	0.0365774	-0.513127	0.324321	-3.31986	0.0804903	-0.458715	0.539379	-2.83634	0.176774	-0.362321	0.723539	-2.12199	0.0454205	-0.508856	0.360272	-3.18178	0.0393718	-0.506369	0.339623	-3.28247	0.0684686	-0.50107	0.484762	-2.96784	0.065015	-0.465941	0.457692	-2.92177	0.147829	-0.401623	0.686482	-2.29567	0.0776674	-0.449936	0.499587	-2.76089	0.05865	-0.494485	0.426704	-3.04155	0.0353587	-0.513056	0.31913	-3.31707	0.0624163	-0.470448	0.442831	-3.00838	0.0788877	-0.43559	0.498714	-2.80175	0.0517579	-0.476195	0.397494	-3.1083	0.0606027	-0.464548	0.433281	-2.93737	0.0880934	-0.433538	0.533438	-2.69502	0.065439	-0.481463	0.441637	-2.88883	0.0642981	-0.490457	0.443952	-2.95183	0.0499108	-0.516769	0.397324	-3.1278	0.0387997	-0.517584	0.329693	-3.30214	0.0418463	-0.509503	0.346188	-3.26852	0.116663	-0.392595	0.618495	-2.48279	0.0640623	-0.460301	0.458565	-2.98936	0.0765894	-0.443438	0.484122	-2.75058	0.0408157	-0.488488	0.340001	-3.30979	0.0770721	-0.463492	0.497532	-2.7749	0.0553831	-0.454445	0.406833	-2.97919	0.0709146	-0.470418	0.473138	-2.84448	0.139493	-0.385317	0.673998	-2.39574	0.115063	-0.422607	0.612771	-2.56932	0	0	0.458257	-0.465684	0.0720106	-2.94016	0.441548	-0.470433	0.0625491	-2.96855
Gatb	0.848564	0.0744157	0.998472	0.308141	0.719291	0.145201	0.991875	0.58107	0.674685	0.167379	0.983812	0.665144	0.799133	0.0994291	0.993841	0.405013	0.978859	0.0103921	0.998627	0.0428696	0.492864	0.270514	0.959046	1.08856	0.783851	0.112357	0.997844	0.455392	0.721488	0.143535	0.99191	0.563905	0.58799	0.21322	0.979983	0.856623	0.703038	-0.147323	0.989273	-0.605192	0.48301	0.278546	0.956838	1.11537	0.6252	0.192805	0.984531	0.774664	0.697911	0.153953	0.989972	0.609082	0.719096	0.139552	0.989636	0.580893	0.674913	0.162673	0.988045	0.669805	0.827707	0.0851434	0.991561	0.34587	0.722582	0.141277	0.997226	0.580214	0.634766	0.188447	0.987445	0.74752	0.995233	0.00236349	0.999427	0.00959936	0.919807	-0.0387693	0.999462	-0.160211	0.747655	0.133043	0.991979	0.511755	0.822308	0.0880373	0.99594	0.357546	0.994028	0.00292576	0.998925	0.0121017	0.642868	0.189691	0.98974	0.746878	0.717142	0.139791	0.993903	0.575585	0.851469	0.0720348	0.995919	0.293022	0.790498	0.108964	0.995434	0.425188	0.530762	0.263023	0.962843	0.999493	0.746169	0.131431	0.991008	0.518189	0.799466	0.102435	0.997097	0.394736	0.572473	0.220894	0.975628	0.874345	0.450831	0.297756	0.946222	1.19507	0.915644	0.0406657	0.997968	0.16759	0.424131	0.315742	0.934878	1.26476	0.855307	0.0722643	0.994827	0.289957	0.652316	0.180947	0.981155	0.716181	0.699767	0.15603	0.999791	0.643045	0.823568	0.0869378	0.991265	0.362284	0.788419	-0.101183	0.995145	-0.422385	0.642653	0.185461	0.98426	0.737268	0.879933	0.0615404	0.998803	0.247214	0.803561	0.0949981	0.98863	0.385104	0.930796	0.0346307	0.998376	0.139409	0.575674	0.228562	0.995621	0.927471	0.929701	0.0358583	0.999036	0.145203	0.890276	0.0556485	0.999513	0.222365	0.889101	0.0542525	0.99519	0.2236	0.901317	-0.0489359	0.998221	-0.201153	0.937408	0.0305657	0.999703	0.124886	0.887959	0.0534643	0.997052	0.222744	0.581023	0.223112	0.975298	0.875368	0.584583	0.214919	0.968114	0.872107	0.692335	0.15729	0.994514	0.63221	0.476309	0.28769	0.95066	1.13203	0.758031	0.122135	0.997206	0.491847	0.73328	0.133669	0.994289	0.539803	0.94873	-0.0245729	0.99867	-0.101397	0.680029	0.160771	0.98289	0.658188	0.859519	0.0736738	0.997355	0.293407	0.645884	0.179947	0.985085	0.735165	0.512525	0.261988	0.957769	1.03403	0.637179	0.191006	0.984589	0.745961	0.698045	0.152218	0.985244	0.609103	0.792796	-0.101657	0.992915	-0.421091	0.714054	0.144483	0.993014	0.576652	0.730984	0.135514	0.991419	0.539723	0.911873	-0.0430479	0.995533	-0.177563	0.837885	0.0799753	0.995342	0.328718	0.685369	0.1593	0.987263	0.650904	0.479113	0.286518	0.953479	1.11707	0.824166	-0.0859532	0.994788	-0.352862	0.955051	-0.0229876	0.999847	-0.0914669	0.749482	0.127512	0.990917	0.501643	0.611629	0.205324	0.98086	0.807474	0.816695	0.0896222	0.992577	0.369304	0.792862	0.105433	0.999165	0.427762	0.646218	0.184406	0.986481	0.726854	0.943122	-0.0275344	0.998939	-0.113172	0.507451	0.273017	0.967045	1.03716	0.69492	0.156693	0.992356	0.630871	0.625086	0.196008	0.98551	0.770306	0.7063	0.152336	0.992971	0.6084	0.953305	0.0229793	0.999202	0.0933658	0.738754	0.130241	0.993418	0.532932	0.659509	0.17625	0.984647	0.68972	0.737153	0.128985	0.983279	0.53034	0.988299	-0.00565961	0.99931	-0.0229973	0.519068	0.267578	0.960699	1.02874	0.874251	0.0631665	0.995013	0.252463	0.862922	0.0690608	0.990781	0.27592	0.65117	0.182352	0.982523	0.726187	0.891009	-0.0515557	0.996896	-0.216842	0.541197	0.249024	0.969722	0.986371	0.699721	0.155428	0.988509	0.599095	0.872481	0.0634779	0.996943	0.259729	0.52815	0.251962	0.96593	0.990139	0.99609	-0.00182817	0.999924	-0.00762116	0.778903	0.108788	0.992553	0.442178	0.867268	-0.0659253	0.996555	-0.270965	0.84986	0.0760077	0.996147	0.308637	0	0	0.98807	0.116517	0.745448	0.463857	0.992565	0.130836	0.737954	0.524265
Sh3d19	0.527853	-0.444986	0.96319	-1.01872	0.646559	-0.327027	0.987288	-0.741357	0.572142	-0.391281	0.97499	-0.895198	0.611387	-0.354952	0.983074	-0.808683	0.676964	-0.289839	0.977171	-0.673988	0.466731	-0.505677	0.947981	-1.1553	0.78638	-0.201939	0.997844	-0.449931	0.753232	-0.227339	0.992653	-0.497322	0.572145	-0.38555	0.978104	-0.89322	0.624647	-0.340113	0.978315	-0.776724	0.601793	-0.363722	0.983995	-0.829729	0.677698	-0.291158	0.989037	-0.659077	0.555336	-0.404676	0.974112	-0.925503	0.45048	-0.516345	0.943009	-1.21877	0.735125	-0.234783	0.988045	-0.54029	0.715086	-0.253686	0.987577	-0.580098	0.57619	-0.393061	0.992019	-0.913541	0.517428	-0.453438	0.963651	-1.01863	0.78131	-0.193218	0.997695	-0.446047	0.656106	-0.309488	0.992963	-0.708619	0.846406	-0.135851	0.993228	-0.308113	0.876892	-0.107517	0.99639	-0.24663	0.617682	-0.358558	0.982884	-0.807017	0.465253	-0.492723	0.954345	-1.17619	0.336825	-0.638116	0.889081	-1.52596	0.507233	-0.459311	0.960628	-1.03778	0.537994	-0.425151	0.970576	-0.985653	0.566505	-0.394343	0.965204	-0.913969	0.477639	-0.499032	0.954475	-1.13678	0.450736	-0.514748	0.941836	-1.17189	0.38701	-0.578491	0.91279	-1.34007	0.402382	-0.563693	0.922762	-1.32717	0.709243	-0.257122	0.987396	-0.589956	0.515803	-0.435273	0.959244	-1.02828	0.366399	-0.617894	0.90968	-1.43625	0.700106	-0.271446	0.986005	-0.612271	0.832618	-0.15484	0.999791	-0.352418	0.383297	-0.596829	0.91334	-1.41664	0.522448	-0.431757	0.962727	-1.00664	0.388	-0.597844	0.91451	-1.37167	0.417276	-0.564601	0.958556	-1.32753	0.495076	-0.455816	0.95372	-1.05628	0.917594	-0.073326	0.998197	-0.166092	0.572391	-0.397588	0.995353	-0.935456	0.697565	-0.2834	0.999036	-0.639617	0.927042	-0.0649269	0.999513	-0.147593	0.989646	0.00911279	0.999408	0.0208097	0.633205	-0.337305	0.979831	-0.774157	0.354319	-0.622042	0.899909	-1.47304	0.561008	-0.393396	0.972661	-0.919107	0.520653	-0.453915	0.961703	-1.01883	0.79685	-0.184091	0.990426	-0.410648	0.765401	-0.211094	0.994514	-0.476762	0.630293	-0.335283	0.986187	-0.764988	0.63843	-0.348703	0.989017	-0.750213	0.629673	-0.335647	0.984743	-0.763827	0.363534	-0.609684	0.906251	-1.43284	0.562429	-0.394848	0.966	-0.924407	0.382794	-0.60207	0.943609	-1.44685	0.384586	-0.582012	0.919884	-1.39114	0.660474	-0.306857	0.981533	-0.693544	0.709702	-0.259938	0.989891	-0.588765	0.685511	-0.281206	0.983686	-0.635782	0.937709	-0.0593256	0.99988	-0.125277	0.716335	-0.255814	0.993077	-0.571843	0.688449	-0.279983	0.989906	-0.62943	0.788835	-0.191167	0.990731	-0.429679	0.557126	-0.406041	0.976316	-0.94328	0.734732	-0.229259	0.991154	-0.54437	0.712052	-0.260863	0.992692	-0.582586	0.602017	-0.361367	0.9789	-0.828202	0.420233	-0.557955	0.960765	-1.30797	0.381118	-0.602002	0.917064	-1.37591	0.48847	-0.479266	0.950506	-1.10167	0.620662	-0.339339	0.983906	-0.788502	0.525681	-0.445917	0.985351	-1.03377	0.809642	-0.172514	0.992106	-0.381442	0.49093	-0.466755	0.956545	-1.09265	0.776411	-0.19708	0.991841	-0.444398	0.766128	-0.210287	0.995924	-0.478467	0.480551	-0.485583	0.950013	-1.11201	0.517011	-0.467789	0.965877	-1.04614	0.261528	-0.743177	0.829578	-1.79024	0.619782	-0.359696	0.974653	-0.792855	0.73133	-0.244235	0.986791	-0.537505	0.690468	-0.268707	0.979801	-0.629249	0.362021	-0.607751	0.899756	-1.42936	0.390326	-0.581774	0.920022	-1.37057	0.412514	-0.550333	0.939482	-1.30725	0.704967	-0.270971	0.989695	-0.605076	0.490579	-0.468529	0.958981	-1.10724	0.416768	-0.554356	0.933573	-1.28503	0.467082	-0.501657	0.952646	-1.17401	0.629343	-0.325265	0.984573	-0.749691	0.59822	-0.388349	0.980177	-0.852711	0.529132	-0.429679	0.96593	-0.987784	0.50287	-0.455246	0.958543	-1.04183	0.858971	0.129143	0.998834	0.27985	0.549797	-0.410247	0.970172	-0.969631	0.52732	-0.435907	0.964524	-1.03061	0	0	0.967735	-0.374365	0.594476	-0.864571	0.97821	-0.389815	0.57429	-0.894209
Rps3a1	0.184141	0.130753	0.73017	2.1432	0.254697	0.113376	0.827485	1.8415	0.212755	0.128856	0.771365	1.97458	0.122699	0.15082	0.612373	2.45671	0.227553	0.117636	0.78981	1.95217	0.296807	0.0991269	0.863523	1.65611	0.158185	0.144623	0.731213	2.34283	0.208417	0.12833	0.776853	1.98994	0.188618	0.13152	0.732658	2.07879	0.186297	0.127201	0.742665	2.09806	0.367043	0.086772	0.918768	1.43427	0.269081	0.112045	0.8503	1.75262	0.260875	0.111958	0.840148	1.76432	0.158807	0.133824	0.69763	2.27581	0.164929	0.133556	0.709051	2.21773	0.174745	0.141452	0.728336	2.15667	0.242753	0.123951	0.845571	1.90915	0.122778	0.145021	0.634556	2.42845	0.26701	0.107925	0.847146	1.78342	0.165895	0.132379	0.706684	2.20483	0.130713	0.131922	0.638446	2.40389	0.215896	0.127408	0.789544	1.97023	0.195572	0.130262	0.763759	2.0926	0.285	0.112018	0.86213	1.72211	0.264953	0.105846	0.837942	1.77111	0.173671	0.130218	0.710587	2.12907	0.298176	0.101352	0.866313	1.66506	0.196651	0.122021	0.762862	2.05872	0.352343	0.107032	0.899988	1.48888	0.224361	0.123012	0.780478	1.88794	0.250597	0.109041	0.80684	1.77979	0.19388	0.121936	0.75586	2.0591	0.182972	0.134798	0.733495	2.10694	0.160728	0.134408	0.705273	2.2195	0.227723	0.113662	0.810972	1.91806	0.217722	0.130148	0.781333	1.95933	0.366601	0.107478	0.947863	1.50552	0.240333	0.115823	0.81517	1.90788	0.209583	0.124216	0.774043	1.97482	0.253339	0.111077	0.816096	1.81504	0.255712	0.120707	0.861352	1.86012	0.330455	0.102606	0.86499	1.50672	0.185997	0.138581	0.746252	2.12303	0.185485	0.129235	0.776752	2.19401	0.203373	0.141812	0.797754	2.0936	0.224167	0.127162	0.829727	1.95925	0.217726	0.125802	0.773848	1.97651	0.189882	0.139397	0.75544	2.12661	0.156156	0.141905	0.692392	2.25529	0.175709	0.142882	0.728153	2.14081	0.238884	0.115434	0.815051	1.86811	0.248288	0.114521	0.821935	1.8417	0.229215	0.129308	0.80434	1.92111	0.246473	0.116545	0.811865	1.84201	0.247559	0.119273	0.823867	1.84609	0.218833	0.122637	0.789103	1.94785	0.167439	0.125773	0.705299	2.17686	0.372741	0.0991759	0.916541	1.42251	0.241951	0.117869	0.854072	1.93982	0.199702	0.12371	0.763468	2.0518	0.196019	0.12771	0.744381	2.04147	0.205292	0.118501	0.762268	2.00329	0.143329	0.148306	0.660356	2.29772	0.296517	0.0931658	0.855733	1.67347	0.276564	0.099679	0.8424	1.71236	0.406353	0.085963	0.925422	1.30345	0.267921	0.117018	0.837456	1.77739	0.349993	0.101093	0.90056	1.50157	0.179554	0.12178	0.755898	2.15624	0.307886	0.0958664	0.877989	1.60944	0.268036	0.120709	0.838997	1.75898	0.24138	0.119752	0.85344	1.90114	0.207138	0.115721	0.76506	1.98173	0.172028	0.13425	0.712076	2.1719	0.258793	0.115635	0.822241	1.79914	0.263547	0.12849	0.87341	1.82127	0.256869	0.108564	0.826742	1.79539	0.171595	0.122034	0.72978	2.16854	0.200426	0.125437	0.760431	2.00346	0.168699	0.134433	0.718678	2.21406	0.32075	0.105501	0.886496	1.56522	0.0871165	0.169063	0.535263	2.76214	0.245212	0.104847	0.813323	1.85285	0.240779	0.130362	0.816776	1.8745	0.21036	0.11857	0.773349	1.96084	0.265043	0.114802	0.84234	1.76116	0.225565	0.12512	0.791684	1.90032	0.209963	0.132073	0.778823	2.00021	0.186474	0.128526	0.75186	2.10742	0.284115	0.11055	0.854431	1.71175	0.197716	0.12808	0.761348	2.06882	0.232228	0.107019	0.805425	1.89048	0.206513	0.123448	0.778934	2.03926	0.19668	0.117633	0.757221	2.00539	0.225339	0.119099	0.793855	1.96195	0.156763	0.121858	0.698949	2.22259	0.307974	0.0961767	0.85755	1.58531	0.252602	0.11613	0.81752	1.80187	0.192645	0.120527	0.758154	2.1122	0.318891	0.103951	0.890065	1.62513	0	0	0.789742	0.121166	0.228113	1.94492	0.789677	0.121897	0.2215	1.95929
Lrba	0.137954	0.577789	0.648835	2.39388	0.385561	0.351888	0.916507	1.40285	0.525016	0.239668	0.962903	1.00729	0.198502	0.515748	0.754232	2.04653	0.254993	0.454051	0.817839	1.84155	0.402469	0.324661	0.920186	1.32898	0.397994	0.339268	0.945956	1.40319	0.262815	0.438463	0.830373	1.77137	0.356414	0.347164	0.901527	1.45822	0.339736	0.36752	0.88736	1.51557	0.652703	0.170145	0.986986	0.71554	0.588559	0.208459	0.979705	0.857811	0.338374	0.376045	0.890464	1.50235	0.348334	0.359884	0.889785	1.51467	0.443492	0.295869	0.945873	1.2238	0.239295	0.461459	0.806623	1.87005	0.281335	0.443503	0.876255	1.76074	0.373345	0.342413	0.901771	1.40088	0.45204	0.289584	0.944754	1.20829	0.301042	0.401963	0.869104	1.64577	0.540882	0.236024	0.965857	0.972632	0.506415	0.260367	0.964885	1.05783	0.44491	0.30547	0.946175	1.23513	0.34206	0.392283	0.892624	1.53035	0.401632	0.322882	0.927891	1.33253	0.721895	0.134638	0.987555	0.556996	0.424469	0.315014	0.928158	1.27829	0.512951	0.250245	0.959247	1.04319	0.435314	0.307292	0.93972	1.24888	0.363797	0.364584	0.905847	1.41113	0.292579	0.395639	0.850908	1.63042	0.451286	0.287317	0.946222	1.19387	0.195915	0.515325	0.751493	2.04621	0.568179	0.231984	0.975268	0.903126	0.287582	0.410577	0.862562	1.69099	0.386889	0.339202	0.92041	1.37542	0.424441	0.332275	0.964879	1.3319	0.358409	0.356899	0.907416	1.4923	0.697904	0.150373	0.989231	0.61092	0.307243	0.402481	0.866049	1.62237	0.33936	0.391507	0.924958	1.56364	0.548905	0.226877	0.965633	0.928001	0.367238	0.355021	0.920204	1.44743	0.522246	0.249186	0.989046	1.06032	0.46402	0.300496	0.968166	1.20521	0.525777	0.257353	0.980859	1.02267	0.340944	0.37194	0.885272	1.52705	0.341152	0.371397	0.906326	1.54418	0.311958	0.393444	0.8726	1.60803	0.344112	0.377711	0.892222	1.49574	0.43678	0.305665	0.945276	1.23344	0.264145	0.432874	0.832305	1.78129	0.399047	0.321265	0.929676	1.34742	0.462164	0.273906	0.944724	1.16865	0.203348	0.498124	0.766091	2.03093	0.327906	0.370373	0.893307	1.54978	0.661487	0.165795	0.98613	0.690457	0.35045	0.365323	0.90624	1.49012	0.331207	0.430252	0.918614	1.61085	0.410037	0.33266	0.933191	1.3181	0.538912	0.24677	0.96337	0.970165	0.282464	0.421745	0.846307	1.69992	0.419366	0.31905	0.929651	1.26782	0.424858	0.321063	0.94117	1.27926	0.325212	0.388258	0.874523	1.54827	0.453328	0.301116	0.951722	1.17716	0.451415	0.290875	0.942594	1.20816	0.430201	0.300604	0.935099	1.26739	0.48651	0.26393	0.959108	1.11797	0.518209	0.245811	0.96438	1.01981	0.285221	0.418736	0.852297	1.69715	0.367479	0.360081	0.9405	1.46244	0.294031	0.409966	0.864938	1.64844	0.3029	0.406426	0.860446	1.63838	0.636602	0.181244	0.984478	0.752724	0.335535	0.401335	0.923957	1.56874	0.495112	0.266405	0.959597	1.08025	0.67812	0.159477	0.990179	0.658335	0.238498	0.449525	0.810344	1.84449	0.58022	0.210385	0.981545	0.889655	0.912815	0.0413049	0.996252	0.172597	0.386368	0.3411	0.923081	1.39854	0.808646	0.0934845	0.996288	0.386135	0.575746	0.214462	0.971979	0.894246	0.185299	0.531377	0.736852	2.07361	0.478112	0.267147	0.949161	1.12087	0.582192	0.21069	0.975369	0.862747	0.661736	0.167085	0.98262	0.698055	0.44809	0.300449	0.945483	1.21014	0.13044	0.592262	0.64441	2.4169	0.284341	0.429114	0.85411	1.71954	0.705544	0.142625	0.98742	0.597931	0.535932	0.25398	0.969161	0.999243	0.613474	0.194419	0.981552	0.784591	0.446156	0.294828	0.950178	1.23278	0.486761	0.269968	0.956686	1.09159	0.22284	0.463373	0.775009	1.89558	0.317989	0.384664	0.872305	1.57279	0.490665	0.274577	0.958842	1.11747	0.535755	0.241833	0.965868	1.00964	0	0	0.913591	0.324791	0.422501	1.32109	0.931434	0.323771	0.406253	1.33044
Mab21l2	0.000520577	-4.14732	0.014199	-5.59952	0.00114175	-3.91165	0.0282627	-5.25936	0.000534139	-4.11194	0.0147464	-5.48787	0.000791536	-3.90758	0.020525	-5.341	0.000809308	-4.03024	0.0210485	-5.41895	0.000599958	-4.07694	0.0168333	-5.44727	0.00105162	-4.01253	0.0279585	-5.43928	0.000661093	-3.98599	0.0178546	-5.38677	0.000466748	-4.09607	0.0135703	-5.53289	0.000637149	-4.07703	0.0167275	-5.42177	0.000752947	-3.97253	0.0205395	-5.35775	0.0011375	-3.90685	0.0279451	-5.16043	0.000581341	-4.06007	0.0166503	-5.39841	0.000949088	-3.92176	0.0233581	-5.33818	0.000476026	-4.1262	0.014084	-5.57976	0.000334132	-4.17477	0.0106898	-5.70079	0.00109041	-4.02057	0.0290003	-5.33798	0.000664322	-4.07389	0.0181547	-5.35647	0.00111776	-3.83466	0.0278377	-5.23644	0.00082127	-4.00581	0.0219426	-5.32387	0.00148255	-3.8263	0.0342483	-5.05511	0.000502574	-4.14675	0.0141358	-5.53947	0.000526049	-4.24863	0.0155081	-5.60572	0.00131562	-3.84048	0.0322588	-5.17451	0.000895417	-3.94035	0.0235802	-5.27711	0.000456714	-4.00236	0.013303	-5.48493	0.000356088	-4.17207	0.0115181	-5.71475	0.000418196	-4.22015	0.0122469	-5.62586	0.000223874	-4.42572	0.00779379	-5.90785	0.000778449	-3.90337	0.0206057	-5.22147	0.000481496	-3.97618	0.0139555	-5.40775	0.000382066	-4.1382	0.0116406	-5.62988	0.0010362	-3.82338	0.0254868	-5.19039	0.000830228	-3.99921	0.0213821	-5.28916	0.000588543	-4.10592	0.0170073	-5.46494	0.00047132	-4.05769	0.0139448	-5.55805	0.00072035	-4.24528	0.0224132	-5.639	0.000688463	-4.12777	0.0188691	-5.51511	0.000422735	-4.13269	0.0126206	-5.54882	0.000690762	-3.96895	0.0193878	-5.39171	0.00210959	-3.70548	0.0487099	-5.03145	0.000334537	-4.21694	0.0101672	-5.5534	0.000754748	-4.0988	0.0208696	-5.40806	0.000740465	-4.09806	0.0211345	-5.5911	0.00133262	-3.96434	0.0322611	-5.2815	0.000535279	-4.12503	0.0160811	-5.58099	0.000835793	-3.98637	0.0212573	-5.35685	0.000389624	-4.27436	0.0126596	-5.75403	0.000553664	-4.09292	0.0160421	-5.49201	0.000748274	-4.03094	0.0197491	-5.32996	0.000881765	-3.90678	0.0238667	-5.27508	0.000559382	-4.12811	0.0154941	-5.50441	0.00106877	-3.93186	0.0271442	-5.22747	0.000457819	-4.19371	0.0135858	-5.56962	0.00184024	-3.77743	0.040417	-4.97306	0.000495234	-4.07159	0.0146674	-5.51788	0.000609967	-4.07464	0.0173339	-5.40421	0.000765249	-3.94037	0.020387	-5.37032	0.00142428	-3.87668	0.0368622	-5.28783	0.000419052	-4.20565	0.0126144	-5.64434	0.000265742	-4.23096	0.00845218	-5.75758	0.000708767	-4.03093	0.0197212	-5.35559	0.000396356	-4.1446	0.0112343	-5.56176	0.000974	-3.87394	0.0245022	-5.28673	0.000859168	-3.95512	0.0225731	-5.24532	0.000641859	-4.01759	0.0182121	-5.35817	0.000441397	-3.9945	0.0132177	-5.63766	0.00036523	-4.21277	0.0112688	-5.72607	0.000966657	-4.02847	0.0259221	-5.30181	0.0013906	-3.78974	0.0325777	-5.04548	0.000721749	-4.065	0.0200126	-5.36968	0.000646075	-4.09023	0.019194	-5.53604	0.000357452	-4.25202	0.011187	-5.60779	0.000931914	-3.94583	0.0225711	-5.2644	0.000496563	-4.06586	0.0146527	-5.54854	0.000500993	-4.22797	0.0154633	-5.6692	0.00101786	-3.84086	0.025984	-5.2026	0.000435586	-4.18449	0.0132373	-5.57963	0.00100895	-3.8714	0.0249994	-5.14505	0.000687038	-4.02892	0.0191034	-5.4607	0.000293949	-4.2893	0.00954726	-5.70741	0.00060639	-3.98013	0.0170354	-5.53577	0.000699669	-3.97599	0.0191126	-5.40475	0.000752223	-3.97367	0.0203575	-5.38488	0.000731081	-4.02125	0.0194058	-5.28752	0.000516199	-4.10457	0.0148816	-5.48662	0.000373427	-4.12578	0.0113002	-5.57959	0.00043052	-4.17689	0.0129799	-5.61713	0.000747159	-4.02989	0.0202433	-5.37856	0.00059095	-4.07894	0.0166881	-5.49061	0.000612179	-4.10533	0.017273	-5.50282	0.000374416	-4.19795	0.0119669	-5.62961	0.000978501	-4.02907	0.0257102	-5.32191	0.000392146	-4.14131	0.0119197	-5.50685	0.00118237	-3.93105	0.0288389	-5.24787	0.000321892	-4.19325	0.010357	-5.64578	0.00132766	-3.71787	0.0307929	-4.9915	0.000829494	-3.8119	0.0216648	-5.26483	0.00169244	-3.75698	0.0387672	-5.09	0.000474129	-4.12734	0.0145592	-5.69834	0	100	0.0195263	-4.04076	0.000730035	-5.42952	0.0185406	-4.04432	0.000662708	-5.42036
Dclk2	0.830838	-0.0879468	0.998472	-0.344735	0.564917	-0.230604	0.973721	-0.930527	0.821012	-0.0970565	0.992544	-0.358529	0.700026	-0.156645	0.989639	-0.61322	0.645741	-0.186388	0.977171	-0.743679	0.75646	-0.125578	0.996734	-0.492296	0.973256	-0.013858	0.998735	-0.0556561	0.744938	-0.131256	0.992653	-0.514629	0.668101	-0.170702	0.990487	-0.677953	0.617215	-0.196382	0.978222	-0.793435	0.719377	-0.141749	0.989975	-0.571293	0.490452	-0.275468	0.959917	-1.09357	0.925882	-0.0390452	0.995582	-0.14598	0.817501	-0.0933424	0.99421	-0.372697	0.529399	-0.260283	0.969278	-1.00439	0.511489	-0.253248	0.961175	-1.04332	0.995159	-0.00250881	0.999866	-0.00991621	0.448904	-0.298585	0.940948	-1.19162	0.819082	-0.0950428	0.998663	-0.3675	0.77278	-0.117687	0.998715	-0.459484	0.9653	-0.0180312	0.997181	-0.0691972	0.53119	-0.238116	0.968866	-0.996948	0.91691	-0.0414152	0.996774	-0.168678	0.914434	-0.0442877	0.998339	-0.173068	0.381885	-0.330389	0.915146	-1.38928	0.930129	0.0357691	0.997419	0.137216	0.490647	-0.270913	0.95467	-1.10318	0.659021	-0.174427	0.980897	-0.70359	0.615735	-0.201063	0.982163	-0.803475	0.601855	-0.200839	0.983769	-0.810697	0.328436	-0.382197	0.878546	-1.51391	0.466658	-0.301692	0.95245	-1.1537	0.992136	0.00392551	0.999323	0.0155941	0.729589	-0.142281	0.99274	-0.546988	0.524666	-0.256747	0.966928	-1.01158	0.412036	-0.316527	0.932072	-1.30396	0.706974	-0.156785	0.999791	-0.626852	0.643217	-0.194918	0.980791	-0.752661	0.513992	-0.252739	0.961475	-1.0272	0.816513	-0.0903492	0.989782	-0.368691	0.757379	-0.124282	0.998803	-0.505583	0.605882	-0.213196	0.976729	-0.798816	0.668576	-0.17119	0.990252	-0.687234	0.576279	-0.219854	0.995621	-0.926002	0.558817	-0.245075	0.987408	-0.962199	0.98332	-0.00862441	0.999538	-0.0336982	0.512734	-0.263178	0.959393	-1.04965	0.550283	-0.239091	0.970663	-0.969011	0.836447	-0.0883433	0.997057	-0.328311	0.93743	-0.032497	0.997052	-0.124109	0.667862	-0.17564	0.986594	-0.680581	0.667568	-0.17248	0.980134	-0.685124	0.731463	-0.141073	0.994514	-0.548317	0.485196	-0.288852	0.955065	-1.10933	0.590727	-0.213512	0.985737	-0.858599	0.380034	-0.335058	0.921857	-1.39056	0.98841	-0.00590957	0.998803	-0.0229073	0.850327	-0.0783787	0.993117	-0.301149	0.561229	-0.238765	0.9966	-0.963205	0.877359	-0.062425	0.995726	-0.246903	0.674788	-0.165469	0.984205	-0.662481	0.678695	-0.168347	0.988478	-0.655174	0.716313	-0.147566	0.987185	-0.570528	0.963398	-0.0192109	0.99988	-0.0735642	0.767882	-0.116869	0.995398	-0.464488	0.455299	-0.292789	0.951722	-1.17203	0.532757	-0.249948	0.964143	-1.00079	0.660352	-0.174633	0.984502	-0.706	0.542552	-0.237712	0.969485	-0.978342	0.492582	-0.264242	0.956308	-1.0831	0.861901	-0.0707992	0.995376	-0.27626	0.769246	-0.12423	0.995566	-0.476056	0.854659	-0.0699769	0.994853	-0.287764	0.506645	-0.266206	0.950506	-1.05607	0.406921	-0.325969	0.926326	-1.32129	0.811469	-0.0986121	0.999165	-0.388561	0.748204	-0.126416	0.992106	-0.508311	0.672495	-0.170034	0.98938	-0.670544	0.532361	-0.25364	0.975754	-0.977062	0.776506	-0.117053	0.99647	-0.456641	0.616194	-0.202182	0.983963	-0.790165	0.588018	-0.220661	0.983624	-0.874602	0.844898	-0.0788408	0.997377	-0.311927	0.564141	-0.236826	0.97117	-0.921559	0.583997	-0.20511	0.972609	-0.857168	0.592248	-0.210766	0.972503	-0.846302	0.892593	-0.0531961	0.995376	-0.21173	0.696594	-0.15564	0.988038	-0.622117	0.630433	-0.19071	0.977449	-0.767491	0.388032	-0.344635	0.920514	-1.37946	0.72349	-0.138393	0.991458	-0.568242	0.806594	-0.101107	0.996896	-0.387423	0.566539	-0.224038	0.972751	-0.925272	0.479254	-0.280878	0.950779	-1.09895	0.543101	-0.243415	0.968096	-0.984056	0.840549	-0.081318	0.992254	-0.315785	0.779484	-0.108934	0.989485	-0.435392	0.670723	-0.169392	0.983218	-0.669618	0.536702	-0.245018	0.970172	-1.00164	0.93416	-0.0345718	0.997975	-0.134694	0	0	0.97979	-0.168502	0.679839	-0.672352	0.987723	-0.170946	0.668339	-0.679267
Cd1d1	0.25862	-1.41762	0.819777	-1.82296	0.30732	-1.35271	0.872837	-1.65048	0.530089	-0.877536	0.96428	-0.994988	0.356942	-1.2407	0.898652	-1.4662	0.343795	-1.19451	0.889485	-1.53156	0.389386	-1.08549	0.912087	-1.3663	0.65023	-0.659016	0.997844	-0.752793	0.405958	-1.08298	0.926092	-1.31461	0.326649	-1.41603	0.885901	-1.55099	0.308664	-1.34117	0.86474	-1.61612	0.33032	-1.23279	0.901596	-1.54787	0.273211	-1.35625	0.852899	-1.73758	0.421091	-0.990265	0.934315	-1.26249	0.359093	-1.2125	0.898942	-1.48118	0.520184	-0.797955	0.964932	-1.02697	0.294089	-1.27472	0.854966	-1.66734	0.487927	-0.94617	0.978968	-1.13361	0.211413	-1.53446	0.775512	-1.96655	0.234765	-1.48544	0.815992	-1.90907	0.317631	-1.28482	0.877904	-1.59029	0.264516	-1.39894	0.842576	-1.77478	0.533382	-0.841129	0.96967	-0.991631	0.332718	-1.305	0.895233	-1.56614	0.494238	-0.865674	0.960338	-1.10106	0.31824	-1.23018	0.877633	-1.58574	0.168323	-1.63865	0.702055	-2.15585	0.338452	-1.26371	0.898459	-1.53202	0.652908	-0.627605	0.980635	-0.717082	0.419277	-1.05761	0.93434	-1.29297	0.338463	-1.21568	0.886507	-1.48735	0.239206	-1.48491	0.795891	-1.82328	0.497222	-0.855219	0.96217	-1.07595	0.501283	-0.90059	0.959335	-1.06398	0.489869	-0.97591	0.957944	-1.09267	0.284075	-1.31918	0.859547	-1.70334	0.457139	-0.987153	0.943938	-1.18196	0.546633	-0.814483	0.994945	-1.00519	0.624794	-0.658687	0.97752	-0.794682	0.519684	-0.872524	0.962355	-1.01334	0.465789	-0.981532	0.951174	-1.15891	0.398953	-1.10628	0.950317	-1.38045	0.312644	-1.21269	0.853439	-1.56321	0.544165	-0.814357	0.97317	-0.973657	0.464156	-0.951115	0.973934	-1.21299	0.526054	-0.893652	0.985709	-1.04358	0.235418	-1.46118	0.845244	-1.9125	0.211483	-1.51766	0.764324	-2.00361	0.508807	-0.926529	0.961815	-1.07179	0.411012	-1.06786	0.930306	-1.30744	0.38155	-1.07361	0.914015	-1.38345	0.447315	-1.04978	0.94764	-1.20529	0.481145	-0.906004	0.948338	-1.12377	0.352261	-1.18372	0.91473	-1.48625	0.348169	-1.16744	0.892424	-1.49106	0.282065	-1.35342	0.859034	-1.7174	0.427956	-0.997575	0.941677	-1.2557	0.403228	-1.09553	0.925926	-1.31807	0.342811	-1.17504	0.901791	-1.51392	0.457729	-1.02668	0.97056	-1.23106	0.339583	-1.24752	0.89177	-1.52795	0.48811	-0.890181	0.951616	-1.09468	0.474188	-0.904746	0.952541	-1.13193	0.39422	-1.09023	0.92197	-1.33763	0.465043	-0.947427	0.954991	-1.17113	0.439068	-1.05468	0.942009	-1.21772	0.453303	-1.02875	0.951722	-1.17722	0.401023	-1.15688	0.92675	-1.34732	0.354302	-1.23155	0.901563	-1.48819	0.469355	-1.01926	0.956872	-1.16241	0.409387	-1.06182	0.929728	-1.30213	0.284646	-1.40353	0.851775	-1.69918	0.216915	-1.68374	0.820598	-2.00374	0.41128	-1.10399	0.930512	-1.29077	0.574491	-0.789004	0.970127	-0.892874	0.554217	-0.822792	0.973574	-0.942313	0.246061	-1.45239	0.857725	-1.88956	0.262199	-1.39346	0.829718	-1.77542	0.30529	-1.29953	0.878118	-1.62614	0.57826	-0.762415	0.983363	-0.869908	0.305421	-1.3425	0.878082	-1.64861	0.385979	-1.1168	0.917397	-1.36662	0.434193	-1.02446	0.940979	-1.26261	0.479592	-0.923134	0.953792	-1.12722	0.562727	-0.778673	0.970954	-0.924905	0.392248	-1.06948	0.917252	-1.33931	0.255444	-1.3979	0.833692	-1.79699	0.522623	-0.810573	0.961596	-1.0025	0.386699	-1.10754	0.919704	-1.38109	0.359543	-1.2108	0.913206	-1.4616	0.325063	-1.2353	0.884398	-1.57269	0.346462	-1.17512	0.899795	-1.51212	0.336275	-1.29407	0.897239	-1.52162	0.245186	-1.45725	0.823289	-1.87607	0.511338	-0.872684	0.963426	-1.02012	0.430197	-1.05555	0.944981	-1.2765	0.2324	-1.45706	0.812498	-1.87438	0.275565	-1.32412	0.828778	-1.69549	0.347403	-1.16591	0.888718	-1.47993	0.368368	-1.20399	0.920339	-1.4584	0.305303	-1.28884	0.882374	-1.67141	0	0	0.909839	-1.12713	0.392795	-1.38921	0.91855	-1.10691	0.388043	-1.37353
Kirrel	0.627762	-0.755077	0.982669	-0.782462	0.903397	0.218814	0.998325	0.196226	0.762132	-0.451999	0.991255	-0.479662	0.871668	-0.266092	0.996582	-0.257107					0.979149	0.0532156	0.999463	0.0414865	0.837031	-0.339696	0.997844	-0.341485	0.510232	-1.01235	0.959193	-1.04165	0.847719	-0.320845	0.990961	-0.30364	0.630851	-0.742853	0.978315	-0.76284					0.764571	-0.509529	0.995925	-0.474928	0.7951	-0.431337	0.993336	-0.407519	0.640617	0.933705	0.981525	0.75398	0.896816	-0.234629	0.994199	-0.207107	0.883581	-0.243396	0.995095	-0.232703	0.920416	0.194981	0.997611	0.163289	0.929816	-0.147512	0.998047	-0.1386	0.636025	-0.776404	0.987718	-0.760404	0.768938	-0.4652	0.998715	-0.467479	0.741392	-0.557661	0.991979	-0.524922	0.79388	-0.439389	0.994122	-0.415972	0.870436	-0.272192	0.995785	-0.26371	0.8526	-0.289855	0.995943	-0.299275	0.664038	-0.623669	0.993903	-0.690079	0.962945	-0.0809445	0.99773	-0.0727039	0.891976	-0.236644	0.995907	-0.217352	0.862935	-0.284056	0.996881	-0.27527	0.774314	-0.571304	0.991008	-0.459024	0.685112	-0.716277	0.990412	-0.630081	0.752511	-0.51151	0.99279	-0.488485	0.690441	-0.587331	0.991425	-0.631202	0.880702	-0.270013	0.996677	-0.237453	0.731303	-0.595396	0.9931	-0.543382	0.769211	-0.574293	0.992998	-0.466549	0.987388	0.0273548	0.999724	0.0251272	0.711485	-0.581561	0.999791	-0.616745	0.961476	-0.0878241	0.996923	-0.0784852	0.649105	-0.839929	0.978369	-0.716144	0.80829	0.503175	0.989782	0.385535	0.583278	-0.88731	0.994025	-0.897837	0.576751	-0.790636	0.970272	-0.864115	0.935996	-0.14605	0.998376	-0.128912	0.977166	-0.0578456	0.999916	-0.0474276	0.956149	-0.0926413	0.999036	-0.0905043	0.914087	0.209002	0.999513	0.173896					0.650251	-0.774875	0.980801	-0.735537	0.774323	-0.44732	0.993067	-0.45599	0.878097	-0.270975	0.996713	-0.242498	0.915707	-0.199943	0.997731	-0.167879	0.888585	-0.235824	0.992907	-0.223481	0.666922	-0.677803	0.992755	-0.687634	0.940431	-0.135821	0.996204	-0.118772	0.874864	-0.269944	0.99806	-0.251431	0.961437	-0.0824208	0.998319	-0.0765913	0.834113	-0.338653	0.996421	-0.330245	0.854969	-0.318489	0.993571	-0.291703	0.832403	-0.345411	0.997355	-0.350824	0.986825	0.0298586	0.999077	0.0264205	0.955912	0.110884	0.997401	0.0872873	0.654628	-0.793053	0.986461	-0.707522	0.976377	-0.0570761	0.998588	-0.0464897	0.866317	-0.301243	0.992915	-0.269854	0.959848	-0.0949628	0.99868	-0.07923	0.896257	-0.22579	0.997491	-0.204688	0.570097	-0.855483	0.971918	-0.911118	0.897226	0.236947	0.995342	0.207524	0.888892	-0.239231	0.994332	-0.224449	0.831702	-0.358858	0.992692	-0.335438	0.986424	0.0264249	0.998531	0.0270232	0.974861	0.0526065	0.999847	0.0511375	0.847211	-0.368212	0.994553	-0.30269	0.922016	-0.178832	0.994404	-0.155681	0.755947	-0.499002	0.990401	-0.495184	0.737316	-0.57354	0.999035	-0.546374	0.894183	-0.249201	0.995249	-0.210624	0.757237	-0.520837	0.994426	-0.490323	0.73376	-0.572046	0.991506	-0.532229	0.81643	-0.411175	0.997434	-0.373418	0.646305	-0.690704	0.986956	-0.723404	0.797449	-0.434986	0.994577	-0.414368	0.579878	-0.918414	0.973856	-0.882634	0.56072	-0.842618	0.970342	-0.929663	0.623551	-0.701158	0.979468	-0.768358	0.686727	0.870967	0.979318	0.637276	0.787689	-0.453601	0.986659	-0.42231	0.529024	-0.890401	0.963657	-1.00436	0.792493	-0.426301	0.990818	-0.419664	0.980387	0.0537737	0.998635	0.039288	0.85003	0.389244	0.994187	0.303686	0.756003	0.596405	0.996225	0.491726	0.750874	-0.546113	0.991877	-0.512534	0.813219	-0.420191	0.993682	-0.367001	0.832955	-0.355917	0.995478	-0.341292	0.967545	-0.0704189	0.998241	-0.0638621	0.726189	-0.518476	0.988295	-0.544566	0.64944	-0.668295	0.981818	-0.715898	0.714068	-0.586319	0.991243	-0.594035	0.917109	-0.246338	0.996564	-0.16969	12	0	0.992157	-0.324229	0.805505	-0.323648	0.994404	-0.339696	0.831702	-0.330245
Fcrl2	6.84788e-05	1.6474	0.00269274	6.42506	3.26492e-05	1.60526	0.00146087	6.71623	0.000242106	1.33352	0.00764948	5.81661	9.82159e-05	1.49301	0.00372485	6.19922	9.53721e-06	1.70236	0.000502459	7.16264	8.78497e-06	1.60753	0.000518643	7.05602	0.000321467	1.44909	0.0105645	5.97223	0.00039795	1.52765	0.0120337	5.60225	1.71429e-05	1.42951	0.000832401	6.79792	0.000210111	1.45421	0.00686347	5.88413	9.20681e-06	1.71035	0.000502302	7.05191	7.33338e-05	1.565	0.00295398	6.28811	3.36413e-06	1.6865	0.000216635	7.29256	5.8782e-06	1.541	0.000321735	7.3175	5.22552e-05	1.41949	0.00218775	6.46036	3.64281e-05	1.63896	0.00165468	6.56171	0.000290398	1.51596	0.00997292	5.92246	0.00014152	1.3943	0.00499592	5.98844	9.78095e-05	1.71043	0.00387085	6.25974	0.000120746	1.39183	0.00428074	6.11808	3.58854e-05	1.45477	0.00159062	6.57322	7.03441e-05	1.37099	0.00276778	6.32872	6.18314e-05	1.55043	0.00262802	6.47651	7.27998e-06	1.79623	0.000438286	7.22461	1.3473e-05	1.5684	0.000695747	6.91483	1.31958e-05	1.51436	0.000681751	6.81808	6.42128e-05	1.40831	0.00268183	6.39673	5.85073e-06	1.60767	0.00033987	7.22575	0.000160241	1.36376	0.0058668	6.04265	4.25988e-05	1.49592	0.00182046	6.35976	0.000107772	1.44947	0.0039696	5.99881	4.18493e-05	1.48827	0.00182682	6.49342	3.21183e-05	1.50606	0.00139769	6.57859	2.73019e-06	1.74423	0.000180091	7.42162	2.31147e-05	1.56559	0.0011609	6.73006	8.7657e-05	1.48699	0.00340349	6.23504	6.44851e-05	1.52289	0.00294578	6.66294	8.95719e-05	1.48506	0.00346369	6.36509	1.9596e-05	1.49769	0.000929399	6.71978	0.000398271	1.41023	0.0124488	5.62689	3.45807e-05	1.52194	0.00169361	6.7771	4.73663e-05	1.52198	0.00196418	6.29853	0.000162831	1.40451	0.0058034	6.05301	0.000328681	1.45795	0.0107685	5.9514	4.86188e-05	1.52365	0.0020909	6.68597	0.00210432	1.17332	0.0488369	4.95663	1.63519e-05	1.6363	0.000775044	6.91064	0.000473724	1.46764	0.0149123	5.66996	0.000161915	1.40872	0.00580884	5.99884	2.03823e-05	1.60352	0.00100383	6.73612	2.31716e-05	1.59134	0.00111951	6.71234	8.08456e-05	1.51506	0.00310494	6.28813	2.83426e-05	1.59801	0.00131395	6.68881	1.0953e-05	1.63525	0.000569999	6.98918	9.32563e-05	1.50902	0.00367533	6.23853	7.58173e-06	1.77441	0.000452026	7.09143	1.05463e-05	1.62445	0.000556906	6.94722	5.49136e-05	1.36073	0.00231634	6.43734	3.38396e-05	1.67524	0.00171361	6.87314	1.22967e-05	1.62147	0.00062356	6.99547	8.49929e-06	1.63753	0.000456998	7.02956	3.53695e-05	1.83458	0.00162059	6.54125	8.51293e-06	1.59259	0.00043712	6.98947	0.000175724	1.49293	0.00604071	6.01395	7.91762e-05	1.38553	0.00306618	6.21143	6.13788e-06	1.62474	0.000365874	7.09798	4.97985e-06	1.71335	0.000312761	7.32482	1.29612e-05	1.62276	0.000682368	7.00615	0.000142975	1.40816	0.0054273	6.10978	1.05986e-05	1.66067	0.000559592	6.95216	0.000241592	1.44784	0.00797929	5.82996	1.26545e-05	1.67004	0.000708802	7.08497	6.86805e-05	1.49783	0.0027601	6.25371	2.40645e-05	1.65095	0.0010912	6.71648	0.000195349	1.48796	0.00675914	5.93466	1.34298e-05	1.71602	0.000725004	7.0909	8.01957e-05	1.57017	0.00324632	6.24496	8.18144e-05	1.41534	0.00337532	6.24822	1.37079e-05	1.72782	0.000754626	6.80446	0.000103584	1.56539	0.00393037	6.24463	2.95708e-06	1.67443	0.000188539	7.36766	2.80571e-05	1.53401	0.00127579	6.76272	3.05447e-05	1.6246	0.00138528	6.64789	0.000127894	1.32317	0.00473879	6.12104	3.25068e-05	1.48409	0.00142919	6.50466	4.30348e-05	1.53332	0.00186669	6.4637	4.49418e-06	1.74602	0.000259782	7.19305	0.000144445	1.53995	0.00522367	6.06355	7.8637e-05	1.59496	0.00316558	6.29878	5.18919e-05	1.58353	0.00216568	6.46737	7.45333e-05	1.40815	0.00289451	6.36236	2.90571e-05	1.43996	0.00139149	6.61587	2.06341e-05	1.54938	0.00104173	6.87375	0.000385387	1.29452	0.0117591	5.51396	9.80007e-05	1.48523	0.00364506	6.30354	1.03174e-06	1.77093	8.09626e-05	7.66814	0.000243249	1.21646	0.00792968	5.70577	7.64233e-05	1.57043	0.00307343	6.22965	0.00026143	1.50289	0.00879052	5.91897	0.00114858	1.34973	0.0298884	5.30114	0	100	0.00380635	1.53683	0.000115368	6.49499	0.00202754	1.52565	4.79925e-05	6.47194
Etv3	0.414346	0.326512	0.921838	1.31723	0.399906	0.346316	0.922459	1.36096	0.947813	0.0256557	0.996598	0.103725	0.491786	0.266735	0.959767	1.09418	0.426586	0.321275	0.931809	1.28622	0.690956	0.153628	0.993881	0.631071	0.6464	0.188001	0.997844	0.761635	0.72441	0.143432	0.99191	0.557737	0.682685	0.163072	0.990888	0.646402	0.537747	0.247578	0.965607	0.978255	0.742226	0.127784	0.990082	0.522981	0.72796	0.135176	0.993999	0.551613	0.447224	0.305413	0.941757	1.19269	0.863513	0.0666265	0.995704	0.27764	0.57206	0.223949	0.973011	0.902338	0.856524	0.0692918	0.993181	0.287321	0.835037	0.0836662	0.997226	0.340348	0.69644	0.154609	0.993385	0.61392	0.811717	0.0933445	0.998663	0.38274	0.720539	0.141334	0.996323	0.569284	0.561012	0.229714	0.974001	0.924689	0.629156	0.188203	0.97886	0.768841	0.702592	0.150308	0.993177	0.61734	0.529508	0.251272	0.9679	1.01275	0.313446	0.406635	0.874815	1.60152	0.4254	0.330907	0.933402	1.24738	0.981541	-0.00902132	0.999098	-0.0370297	0.901417	0.0469257	0.996881	0.197511	0.46817	0.290323	0.951448	1.16136	0.445186	0.307374	0.938927	1.18631	0.605258	0.195953	0.981748	0.800671	0.51654	0.250913	0.967442	1.02811	0.83696	0.07835	0.995334	0.325588	0.846166	0.0749539	0.993421	0.307004	0.863089	0.0674941	0.99562	0.274203	0.987149	0.0062215	0.999724	0.0256038	0.708045	-0.147525	0.999791	-0.62445	0.793754	0.103084	0.990205	0.424812	0.608583	0.207574	0.975713	0.806002	0.512397	0.263399	0.96531	1.04095	0.811718	0.0996378	0.998803	0.389851	0.527606	0.239067	0.962558	0.977951	0.513654	0.256835	0.965692	1.04852	0.99026	0.00495497	0.999916	0.0202281	0.485046	0.289614	0.973443	1.14919	0.838929	0.0813263	0.999513	0.327633	0.480195	0.286255	0.943921	1.13207	0.32965	0.421232	0.900865	1.58137	0.559729	0.223311	0.970622	0.927556	0.767271	0.117178	0.989535	0.467892	0.737439	0.132037	0.991512	0.531744	0.809941	0.0942362	0.990661	0.383652	0.551731	0.235867	0.975813	0.95093	0.466105	0.29725	0.946995	1.15838	0.692932	0.160679	0.993258	0.630446	0.53992	0.240106	0.975895	0.97094	0.800026	0.0973491	0.996421	0.399446	0.671002	0.167862	0.982682	0.677897	0.85604	0.0756098	0.997355	0.300751	0.611586	0.205748	0.981802	0.812481	0.535505	0.236949	0.961822	0.978321	0.742708	0.127034	0.99126	0.519194	0.624522	0.19921	0.975902	0.768444	0.468169	0.297142	0.954991	1.16295	0.677133	0.165288	0.987372	0.655278	0.565288	0.223217	0.979071	0.902642	0.499931	0.265983	0.959051	1.08228	0.702856	0.15339	0.987879	0.61288	0.527838	0.24523	0.96609	1.01425	0.724202	0.135906	0.992692	0.556932	0.645635	0.18012	0.98392	0.730266	0.856935	0.0721266	0.999847	0.292547	0.998042	-0.000939894	0.999861	-0.0038542	0.592292	0.213961	0.972502	0.851634	0.310396	0.397369	0.866328	1.61615	0.558393	0.244081	0.989729	0.953325	0.605224	0.201271	0.984608	0.818507	0.730039	0.132579	0.994426	0.547369	0.387252	0.33737	0.916938	1.35293	0.781452	0.108192	0.99647	0.446269	0.773384	0.110036	0.992678	0.453921	0.724108	0.138568	0.992971	0.569883	0.980294	0.00952136	0.999235	0.0393841	0.57621	0.231788	0.971979	0.89316	0.574439	0.215417	0.970231	0.879037	0.819606	0.0902084	0.98807	0.360357	0.883021	0.0553873	0.994198	0.230731	0.862314	0.0672627	0.994766	0.276705	0.515172	0.272625	0.968258	1.03818	0.621725	0.201209	0.979155	0.78851	0.587391	0.221909	0.971432	0.871513	0.820934	0.0872555	0.996896	0.358181	0.751183	0.125412	0.991904	0.511877	0.604489	0.198482	0.980928	0.804529	0.730035	0.139712	0.991082	0.558394	0.586829	0.227207	0.975974	0.852965	0.696284	0.150803	0.98222	0.606988	0.41152	0.320411	0.927185	1.29342	0.300244	0.417395	0.875933	1.6795	0.428096	0.310018	0.942598	1.29205	0	0	0.975045	0.181287	0.652931	0.72524	0.984264	0.184061	0.646018	0.745951
Arhgef11	0.948684	0.0286704	0.998472	0.103858	0.809234	0.112785	0.996509	0.390306	0.924245	0.0428653	0.995448	0.150686	0.837063	0.0969474	0.993841	0.327316	0.958951	0.0235623	0.998082	0.083268	0.852215	0.0853632	0.996734	0.295716	0.965089	0.0216104	0.998236	0.0726627	0.872958	0.0757592	0.997728	0.252952	0.996898	0.00181392	0.999658	0.00614663	0.79286	0.125302	0.990734	0.416876	0.964516	0.0209622	0.998446	0.0707368	0.866327	0.0791823	0.995925	0.266934	0.777142	0.135565	0.993336	0.444161	0.717318	0.163289	0.989559	0.584733	0.826665	0.102734	0.991825	0.349713	0.745632	0.1502	0.989605	0.515531	0.868546	0.0774215	0.997226	0.270497	0.982538	0.00979129	0.999268	0.0344424	0.978698	-0.0120957	0.999427	-0.0429016	0.71707	0.166532	0.996323	0.576665	0.929244	0.0407436	0.995519	0.141241	0.772502	0.129551	0.994122	0.460278	0.826676	0.0976054	0.994695	0.354029	0.927432	-0.0406138	0.998903	-0.146698	0.80965	0.108575	0.994108	0.382703	0.92675	0.0410649	0.997419	0.14387	0.877441	0.0719225	0.995907	0.246815	0.804971	-0.108869	0.994306	-0.393708	0.703576	0.182529	0.989476	0.609122	0.980417	-0.0112539	0.999109	-0.038141	0.928085	0.0410817	0.994262	0.139815	0.896464	-0.0590049	0.998529	-0.206244	0.75167	0.145196	0.987404	0.500665	0.871895	-0.0757474	0.993421	-0.255164	0.911899	0.0522453	0.998901	0.175935	0.932657	0.0386452	0.99854	0.134323	0.674001	0.208746	0.999791	0.701456	0.85303	0.0843102	0.991818	0.301018	0.825416	0.102643	0.995145	0.347184	0.939715	-0.0359815	0.995174	-0.12017	0.845385	-0.0902097	0.998803	-0.319151	0.951881	0.0268741	0.99548	0.0934266	0.837539	0.0915809	0.996087	0.329154	0.936189	-0.0371458	0.999916	-0.132665	0.817182	0.110579	0.999036	0.380487	0.702176	0.183482	0.999513	0.616352	0.586887	0.257919	0.973035	0.871284	0.923029	0.0446939	0.998453	0.156737	0.994028	-0.00339877	0.999703	-0.0119038	0.711696	0.178758	0.987361	0.584306	0.92	-0.0463121	0.997731	-0.1593	0.859678	-0.0809603	0.992891	-0.282009	0.98258	-0.0105755	0.999611	-0.0348862	0.833528	0.100562	0.992879	0.334052	0.634477	0.218133	0.988574	0.759058	0.756427	-0.137504	0.994662	-0.491345	0.764056	-0.133593	0.996421	-0.473315	0.986587	0.00802708	0.999807	0.0268299	0.957379	-0.0243256	0.99933	-0.0885965	0.719341	0.185831	0.990033	0.574932	0.927326	0.0404015	0.997328	0.144011	0.869905	-0.0743079	0.999649	-0.259035	0.927014	0.0420186	0.995801	0.143818	0.764077	0.13765	0.991796	0.481123	0.758993	-0.142271	0.995398	-0.482835	0.933571	0.0382565	0.997491	0.130847	0.612424	0.239124	0.977607	0.812783	0.589813	0.274792	0.978432	0.866149	0.917896	-0.0476912	0.995442	-0.165613	0.917908	0.0461336	0.993819	0.162684	0.898236	0.0587348	0.997037	0.203103	0.890853	0.0645334	0.999847	0.222684	0.694369	0.188403	0.986438	0.617283	0.893627	-0.0694964	0.993424	-0.212648	0.737701	0.17471	0.988864	0.533567	0.974271	0.0155586	0.999165	0.052538	0.73557	0.160756	0.992106	0.534782	0.785974	0.122386	0.995399	0.43073	0.900953	0.0586915	0.996327	0.194749	0.776799	0.132962	0.99647	0.456025	0.470122	0.332896	0.948841	1.13859	0.933952	0.0392438	0.998925	0.133802	0.910678	0.0514325	0.999202	0.178872	0.725852	0.173804	0.992062	0.560331	0.724273	0.164491	0.986791	0.552217	0.842728	0.0910763	0.988784	0.31351	0.577687	-0.256067	0.974651	-0.873065	0.823566	0.101685	0.994766	0.355731	0.704144	0.173768	0.985888	0.605759	0.934231	-0.0386761	0.9945	-0.131879	0.55216	0.279919	0.966013	0.954881	0.908774	0.0521704	0.996896	0.181327	0.981776	-0.0103812	0.99945	-0.0368756	0.909163	0.0517084	0.996439	0.177219	0.91539	-0.0490966	0.996943	-0.171918	0.704326	0.179262	0.987376	0.595634	0.85044	0.0856723	0.991559	0.293209	0.873561	0.0736956	0.999205	0.25064	0.674184	0.195568	0.986599	0.681607	0.968613	-0.0188854	0.998014	-0.0641535	0	0	0.99373	0.0649869	0.837591	0.219443	0.99566	0.0587131	0.863002	0.198926
Prcc	0.454381	-0.286339	0.940327	-1.20728	0.51216	-0.253078	0.963424	-1.05974	0.942203	0.0282387	0.996411	0.114893	0.265308	-0.427894	0.824163	-1.77294	0.824894	-0.0864656	0.989823	-0.357944	0.503582	-0.255691	0.96138	-1.06174	0.693518	-0.159016	0.997844	-0.654249	0.524267	-0.242697	0.960935	-1.00733	0.841114	-0.0768561	0.990961	-0.316983	0.341022	-0.361679	0.887583	-1.51154	0.471835	-0.274483	0.956838	-1.14404	0.498506	-0.264824	0.961648	-1.07335	0.528028	-0.241062	0.96935	-0.990212	0.660575	-0.170519	0.983338	-0.709216	0.440441	-0.290847	0.94463	-1.232	0.974687	-0.012539	0.997288	-0.0504246	0.549863	-0.236998	0.988932	-0.977292	0.933646	0.0330351	0.998164	0.131018	0.741197	-0.129152	0.997695	-0.530651	0.486302	-0.26367	0.952964	-1.1079	0.539352	-0.238656	0.965321	-0.976311	0.575192	-0.213163	0.978114	-0.892238	0.543883	-0.23855	0.970944	-0.981332	0.761633	-0.120199	0.993959	-0.488591	0.792613	-0.102345	0.994108	-0.417721	0.516763	-0.245373	0.962146	-1.0146	0.487131	-0.268967	0.954143	-1.11214	0.538005	-0.238038	0.963426	-0.981935	0.453314	-0.290269	0.943825	-1.20048	0.719172	-0.138807	0.992474	-0.55871	0.524833	-0.236206	0.962405	-0.985106	0.601727	-0.200594	0.980271	-0.827196	0.44451	-0.292369	0.941437	-1.20974	0.810645	-0.0906151	0.993421	-0.379131	0.742632	-0.127768	0.992536	-0.522143	0.556403	-0.225779	0.967645	-0.93498	0.651333	-0.180208	0.999791	-0.75356	0.704806	-0.146978	0.985278	-0.615578	0.663105	-0.164633	0.981076	-0.68565	0.633693	-0.182998	0.98426	-0.757199	0.729719	-0.135256	0.998803	-0.565439	0.549552	-0.22858	0.965767	-0.9265	0.527781	-0.246883	0.966715	-1.01358	0.58421	-0.217924	0.996415	-0.906809	0.603557	-0.20545	0.992547	-0.854709	0.477475	-0.27801	0.969733	-1.14502	0.647829	-0.174535	0.98355	-0.732461	0.621034	-0.194764	0.978535	-0.802001	0.615105	-0.192615	0.978544	-0.799622	0.859078	-0.069866	0.995799	-0.280703	0.853626	-0.0724905	0.997267	-0.29263	0.766237	-0.113776	0.984961	-0.474258	0.715588	-0.140509	0.994514	-0.58216	0.801782	-0.0976459	0.992724	-0.398998	0.70507	-0.147753	0.993258	-0.604271	0.432007	-0.303383	0.942797	-1.24471	0.574304	-0.21575	0.976525	-0.885774	0.626067	-0.187379	0.977933	-0.777635	0.420845	-0.318896	0.957503	-1.33445	0.557735	-0.225623	0.973238	-0.937916	0.632115	-0.182679	0.977568	-0.755899	0.558204	-0.224124	0.974187	-0.92605	0.42887	-0.296902	0.932699	-1.24208	0.601075	-0.201139	0.975095	-0.838161	0.5626	-0.224138	0.973538	-0.911179	0.42543	-0.299619	0.935459	-1.25119	0.69726	-0.149191	0.981847	-0.624122	0.604198	-0.20045	0.979271	-0.832837	0.536058	-0.239656	0.967417	-0.99413	0.819022	-0.0904735	0.992692	-0.361141	0.577676	-0.214657	0.976352	-0.884229	0.722226	-0.141656	0.995566	-0.576867	0.427387	-0.298878	0.93345	-1.24683	0.514085	-0.254863	0.951311	-1.03766	0.586584	-0.213359	0.979992	-0.86638	0.594757	-0.210193	0.99384	-0.866542	0.506269	-0.257073	0.96275	-1.05248	0.387673	-0.332133	0.929249	-1.37026	0.427236	-0.299225	0.932864	-1.24233	0.595517	-0.207617	0.981739	-0.853937	0.655248	-0.170023	0.987457	-0.703829	0.762111	-0.119354	0.993809	-0.488732	0.655527	-0.172913	0.984496	-0.711285	0.497769	-0.260754	0.962564	-1.08344	0.423866	-0.302839	0.930856	-1.25194	0.602631	-0.201687	0.972722	-0.822661	0.770168	-0.110503	0.986659	-0.458128	0.785024	-0.107762	0.993467	-0.435215	0.591402	-0.209275	0.97601	-0.856326	0.509327	-0.254324	0.95872	-1.05456	0.709843	-0.149364	0.989287	-0.597584	0.641106	-0.179488	0.982659	-0.737671	0.582655	-0.213047	0.97507	-0.887099	0.603856	-0.197086	0.980928	-0.805937	0.771261	-0.115131	0.993843	-0.470443	0.574336	-0.217595	0.973912	-0.881595	0.500639	-0.252041	0.95765	-1.04728	0.998721	-0.000628262	0.999916	-0.00252517	0.465462	-0.280201	0.951986	-1.18335	0.361571	-0.357365	0.915849	-1.48758	0	0	0.971822	-0.200915	0.607836	-0.830744	0.977751	-0.21162	0.588993	-0.866461
Hdgf	0.759558	-0.0610708	0.995399	-0.493898	0.879584	-0.0310938	0.99725	-0.244931	0.660692	-0.0784491	0.983812	-0.695618	0.745303	-0.064449	0.992238	-0.517015	0.631389	-0.0928471	0.977171	-0.776174	0.773457	-0.0528957	0.996734	-0.456933	0.725396	-0.0660553	0.997844	-0.583145	0.979129	0.00489824	0.999134	0.0413845	0.871448	-0.029608	0.993244	-0.255871	0.673337	-0.0838496	0.987388	-0.669246	0.904195	-0.0218417	0.997282	-0.191386	0.690269	-0.0749045	0.989037	-0.631935	0.511971	-0.125729	0.96544	-1.02905	0.694896	-0.0791528	0.986622	-0.633469	0.906467	-0.0218689	0.994676	-0.187641	0.793734	-0.0483072	0.990773	-0.41551	0.696371	-0.0765154	0.997226	-0.637765	0.675345	-0.0770706	0.991289	-0.659074	0.71569	-0.0707712	0.997695	-0.58521	0.613794	-0.0895791	0.983191	-0.803095	0.678555	-0.0812314	0.991706	-0.659209	0.900949	-0.0228708	0.997545	-0.198155	0.559044	-0.110645	0.97506	-0.944647	0.694587	-0.0737796	0.991464	-0.632428	0.69801	-0.0710975	0.993903	-0.616461	0.885405	-0.027083	0.996584	-0.225537	0.735841	-0.0683998	0.993224	-0.539947	0.744679	-0.0636843	0.989284	-0.519266	0.825583	-0.0466206	0.994209	-0.352781	0.8494	-0.0336783	0.997349	-0.29505	0.6749	-0.0783714	0.987483	-0.649753	0.584915	-0.104566	0.977137	-0.86571	0.864915	-0.0340089	0.995793	-0.269163	0.83761	-0.0389601	0.993421	-0.324313	0.655304	-0.084917	0.985459	-0.709832	0.793943	-0.0475034	0.992289	-0.415188	0.754991	-0.059607	0.999791	-0.520369	0.632885	-0.0883454	0.978494	-0.776165	0.769621	0.0608206	0.995145	0.460957	0.571468	-0.112674	0.977406	-0.899182	0.685711	-0.0787276	0.998803	-0.662299	0.770961	-0.0570426	0.985186	-0.450713	0.763152	-0.0625654	0.994565	-0.483748	0.821899	-0.0442937	0.999916	-0.373005	0.630239	-0.094141	0.994625	-0.792325	0.911512	-0.0222474	0.999513	-0.17913	0.693292	-0.0725152	0.985793	-0.63242	0.64185	-0.0937716	0.980587	-0.754516	0.611206	-0.102333	0.977144	-0.808453	0.976236	0.00576016	0.998975	0.0470959	0.819471	-0.045483	0.996361	-0.361994	0.737138	-0.0641629	0.983532	-0.535425	0.694281	-0.0768872	0.994514	-0.627999	0.70346	-0.0706681	0.986844	-0.604999	0.567007	-0.108358	0.979523	-0.913972	0.651849	-0.0858887	0.985598	-0.714732	0.589792	-0.0971068	0.976897	-0.850159	0.643534	-0.0947752	0.979993	-0.738526	0.980345	-0.00491361	0.99933	-0.040843	0.883544	0.0297963	0.995726	0.23436	0.77597	-0.0544616	0.993603	-0.449312	0.51577	-0.117544	0.966091	-1.02786	0.949191	-0.0123817	0.997325	-0.100045	0.687705	-0.0778729	0.987493	-0.644379	0.804526	-0.0455651	0.996292	-0.389495	0.846786	-0.0369616	0.997491	-0.303318	0.605439	-0.0994074	0.976456	-0.828792	0.615927	-0.0969782	0.980384	-0.805938	0.605917	-0.0991301	0.981375	-0.828853	0.670172	-0.0804956	0.987867	-0.672255	0.916673	-0.0207869	0.997037	-0.166155	0.916358	-0.01967	0.999847	-0.170426	0.783794	-0.0505321	0.993241	-0.431038	0.82254	-0.0431195	0.992766	-0.356671	0.901538	-0.0228201	0.995535	-0.197111	0.511409	-0.134231	0.981189	-1.06966	0.657898	-0.0835339	0.989128	-0.701194	0.523221	-0.132584	0.963947	-1.01263	0.640008	-0.0854125	0.986104	-0.73183	0.682704	-0.0768213	0.992356	-0.657557	0.715594	-0.0696348	0.992028	-0.574361	0.818152	-0.0478842	0.997518	-0.371215	0.761658	-0.063182	0.99628	-0.483606	0.465952	-0.142	0.955949	-1.16506	0.735988	-0.0690707	0.986791	-0.527822	0.523477	-0.118404	0.961983	-1.00813	0.787942	-0.0522203	0.986659	-0.421793	0.927298	-0.0169949	0.997277	-0.145579	0.579171	-0.105863	0.975729	-0.884706	0.984332	-0.00388162	0.998876	-0.0313836	0.560293	-0.108449	0.966774	-0.935413	0.623861	-0.0964879	0.976757	-0.77602	0.320947	-0.193672	0.886924	-1.60226	0.640756	-0.0869354	0.984931	-0.724824	0.959633	-0.00974881	0.996943	-0.0819027	0.824192	-0.042376	0.991044	-0.348691	0.861265	-0.0328692	0.991559	-0.27176	0.900969	-0.023549	0.999205	-0.195988	0.68556	-0.0762718	0.988749	-0.656437	0.65184	-0.0861625	0.985534	-0.735669	0	0	0.987826	-0.0650468	0.731535	-0.541087	0.991632	-0.0701515	0.715642	-0.584178
Mrpl24	0.87448	0.0278684	0.998472	0.25492	0.720595	0.0644282	0.991875	0.578254	0.777457	0.0481013	0.99162	0.447892	0.893066	0.0235812	0.996582	0.213953	0.590757	0.0941273	0.975579	0.869951	0.968497	0.00680079	0.999463	0.0626901	0.570648	0.104876	0.997844	0.941479	0.990524	0.00209296	0.99935	0.018788	0.67155	0.0728848	0.990888	0.670467	0.695563	0.0699567	0.988472	0.621216	0.586618	0.0961019	0.979532	0.864583	0.767479	0.0523916	0.995925	0.468886	0.936961	0.0135021	0.995582	0.124109	0.907756	0.0202001	0.996014	0.18714	0.66171	0.0767742	0.986518	0.698774	0.741015	0.0563536	0.98931	0.525234	0.842259	0.035622	0.997226	0.325246	0.652928	0.0789435	0.988644	0.707659	0.783654	0.0489564	0.997695	0.441144	0.711547	0.0666475	0.996323	0.588445	0.469772	0.124109	0.94788	1.14978	0.689582	0.0689474	0.988477	0.635914	0.618824	0.0892382	0.983012	0.804397	0.479166	0.125854	0.958603	1.13982	0.872936	0.0276745	0.994108	0.254095	0.811787	0.0406155	0.994138	0.372639	0.888403	-0.0254043	0.995907	-0.224587	0.387353	0.163569	0.910388	1.37832	0.771982	0.051044	0.991008	0.463902	0.85419	0.0317277	0.997349	0.285558	0.949632	0.0105644	0.995612	0.0978573	0.720052	0.0637084	0.992121	0.568016	0.615778	0.0893058	0.976148	0.79401	0.771712	0.0500738	0.993421	0.459108	0.872863	0.0281897	0.996023	0.254454	0.802794	0.0446282	0.993481	0.396972	0.558547	0.107837	0.995397	0.975489	0.797673	0.0479922	0.990205	0.416557	0.950609	0.0102566	0.997978	0.0974918	0.961408	0.00835746	0.996965	0.0768844	0.612758	0.0893189	0.997683	0.828344	0.934723	0.014227	0.995418	0.126805	0.955442	-0.00972094	0.998376	-0.0896952	0.749135	0.0592642	0.999916	0.52989	0.98062	0.0045382	0.999603	0.0399815	0.99897	0.000228025	0.999991	0.00208009	0.466652	0.122198	0.942316	1.16727	0.785922	0.0473558	0.98801	0.440611	0.945135	0.0126296	0.999703	0.109444	0.833027	0.0371038	0.995254	0.333308	0.999235	0.000167843	0.999741	0.00152168	0.660902	0.0753989	0.980134	0.699768	0.845319	0.0355872	0.994514	0.311712	0.846178	0.0354813	0.992879	0.308334	0.667846	0.0764576	0.989701	0.68509	0.699135	0.0681584	0.990843	0.612231	0.690731	0.067587	0.990217	0.627384	0.976635	-0.0051171	0.999807	-0.0467411	0.704569	0.0672373	0.997355	0.628569	0.602226	0.0895895	0.981802	0.833907	0.91133	0.0182971	0.997328	0.175826	0.919725	0.0176233	0.999649	0.159396	0.617912	0.0846496	0.975902	0.78314	0.90307	0.0212286	0.998432	0.195226	0.711532	0.0643332	0.992518	0.581975	0.81348	0.0422088	0.99746	0.370378	0.883564	0.025297	0.992096	0.23496	0.722297	0.0615749	0.992834	0.570984	0.716459	0.0629901	0.989957	0.583504	0.885534	0.0250723	0.993427	0.227221	0.938591	0.0134848	0.998027	0.122348	0.828587	0.0390104	0.999738	0.351352	0.833831	0.0368593	0.994553	0.329573	0.768211	0.0511881	0.989374	0.468687	0.633682	0.0830513	0.984478	0.759249	0.783323	0.0531485	0.999165	0.447954	0.831477	0.0358696	0.992106	0.336978	0.797337	0.0476392	0.997613	0.407337	0.704874	0.0656898	0.990925	0.592662	0.758767	0.0531556	0.995924	0.494001	0.767603	0.0518181	0.992678	0.465839	0.804785	0.0425719	0.994577	0.399043	0.915521	0.0186625	0.999202	0.169135	0.958946	-0.00866349	0.998115	-0.0822589	0.909078	0.019357	0.995683	0.178777	0.759991	0.0569845	0.983591	0.482724	0.878685	0.0259407	0.993667	0.23935	0.961546	0.00861764	0.998367	0.0769248	0.961191	0.00844857	0.997843	0.0776226	0.784381	-0.0478357	0.989695	-0.43726	0.965833	0.00753134	0.998847	0.0687985	0.797973	0.046439	0.996896	0.405066	0.570598	0.102456	0.972751	0.915611	0.728499	0.0622447	0.991195	0.539178	0.735404	0.0606451	0.991082	0.546852	0.622376	0.0855924	0.979608	0.772992	0.873214	-0.0283985	0.992684	-0.248146	0.875317	0.0272094	0.999205	0.247129	0.811085	0.0414489	0.996555	0.38753	0.85353	0.0340775	0.996147	0.301007	0	0	0.991043	0.0462371	0.786444	0.41856	0.994533	0.0468974	0.797505	0.406202
Mettl25b	0.677985	-0.176352	0.986911	-0.670042	0.909212	0.0510793	0.998325	0.184362	0.746903	0.135772	0.991255	0.511424	0.772558	-0.12336	0.993599	-0.460021	0.767248	0.12514	0.981679	0.47883	0.716616	0.156778	0.996734	0.576192	0.972287	-0.0150945	0.998735	-0.057675	0.650294	0.199631	0.984614	0.717167	0.854647	0.0805161	0.990961	0.289665	0.89166	-0.0574951	0.997527	-0.216223	0.808112	0.102902	0.99498	0.386164	0.829123	0.0987913	0.995925	0.342263	0.772608	0.122039	0.993336	0.453452	0.9217	-0.0399695	0.996114	-0.15875	0.725987	0.156738	0.988045	0.5597	0.838024	0.089439	0.993071	0.324859	0.719125	0.160098	0.997226	0.587762	0.78195	0.117869	0.993851	0.435548	0.887625	0.059158	0.9991	0.227047	0.942235	0.0321108	0.999462	0.115311	0.880654	0.0652567	0.993228	0.238817	0.890447	0.0570072	0.996606	0.219291	0.790663	0.119118	0.994695	0.429184	0.675667	0.182895	0.991464	0.673896	0.860249	0.0771932	0.994108	0.279717	0.668952	0.177057	0.986998	0.669137	0.8598	0.0768198	0.995907	0.282689	0.987526	0.00671947	0.998737	0.024929	0.984389	0.00824949	0.999894	0.0313236	0.967287	0.0173803	0.999109	0.063726	0.863809	0.0763143	0.994262	0.265717	0.858006	0.0760437	0.998529	0.283561	0.875098	0.0681211	0.996677	0.248699	0.834528	0.0895795	0.993421	0.330557	0.680956	0.186059	0.988822	0.653787	0.845694	0.0835189	0.996126	0.309357	0.873306	0.0726259	0.999791	0.265901	0.63953	0.204074	0.979893	0.761029	0.514458	0.283929	0.961475	1.02606	0.835409	0.0911092	0.991183	0.330138	0.984883	-0.00819652	0.998803	-0.0310093	0.875472	0.0663674	0.994604	0.242623	0.82175	0.0963499	0.995521	0.361665	0.826112	0.0986222	0.999916	0.364038	0.661436	0.19145	0.998319	0.720796	0.947029	0.0297083	0.999513	0.107088	0.477079	0.31504	0.943916	1.14012	0.999035	-0.000541189	0.999568	-0.00196214	0.950736	0.0276114	0.999703	0.0982555	0.679191	0.1774	0.987042	0.653852	0.898458	0.0552845	0.997641	0.202404	0.716499	0.151922	0.981788	0.579288	0.978963	-0.0116755	0.999444	-0.042131	0.383287	0.383081	0.908819	1.3857	0.604386	0.232035	0.985737	0.827179	0.906243	-0.0518294	0.998319	-0.186572	0.514583	0.280685	0.958838	1.02768	0.648412	0.202776	0.980983	0.727684	0.910448	0.0490674	0.998165	0.186458	0.787136	-0.114947	0.992059	-0.432041	0.601097	0.23045	0.97534	0.825483	0.973361	-0.0144019	0.999649	-0.052816	0.939117	-0.0311009	0.997325	-0.119916	0.719074	0.156233	0.987493	0.576611	0.947905	-0.029887	0.99868	-0.102826	0.837488	0.091124	0.997491	0.321979	0.885594	0.062566	0.99213	0.230834	0.870708	0.0709109	0.995342	0.261494	0.625045	0.206934	0.985094	0.785157	0.952407	0.0249282	0.997488	0.0942055	0.731518	0.149343	0.989109	0.544891	0.865671	0.0760986	0.999847	0.274506	0.947636	0.0275364	0.997892	0.103174	0.940824	0.0322362	0.996387	0.118054	0.571455	0.250716	0.978153	0.901618	0.59124	0.235655	0.993497	0.874825	0.798496	0.107635	0.992106	0.404253	0.973896	-0.0139222	0.999667	-0.051905	0.657095	-0.180002	0.988012	-0.694652	0.729052	0.152572	0.992543	0.557196	0.600572	0.22255	0.983774	0.825359	0.794629	0.10964	0.994344	0.420267	0.933973	-0.0344992	0.999202	-0.132097	0.704823	0.165384	0.990113	0.605344	0.828252	0.0907869	0.98782	0.339613	0.914459	0.0463495	0.994545	0.169735	0.996272	-0.00192496	0.999665	-0.00732736	0.758479	0.136059	0.990364	0.49058	0.795059	0.111369	0.990818	0.414354	0.860129	0.0812834	0.990781	0.281599	0.996939	0.00162965	0.999475	0.00616247	0.817471	-0.0961438	0.996896	-0.365233	0.9189	-0.0432745	0.996286	-0.164373	0.661842	0.186845	0.98604	0.679358	0.998396	-0.000881909	0.99978	-0.00325239	0.809981	0.100167	0.991044	0.377405	0.882133	0.0624784	0.993277	0.230556	0.955872	-0.0229141	0.999205	-0.0871513	0.821179	0.0989342	0.996555	0.366456	0.508698	0.323499	0.96368	1.07751	0	0	0.99138	0.0860803	0.808602	0.313227	0.994575	0.0808998	0.834969	0.286613
Isg20l2	0.788795	-0.216517	0.99681	-0.432278	0.848818	-0.146629	0.996532	-0.308196	0.596737	-0.403197	0.977862	-0.838464	0.702394	-0.300229	0.989639	-0.608137	0.706471	-0.276264	0.977464	-0.609262	0.808891	-0.187475	0.996734	-0.383917	0.558518	-0.449258	0.997039	-0.971272	0.568249	-0.424204	0.969116	-0.902691	0.514576	-0.484867	0.960745	-1.03052	0.611309	-0.397784	0.97713	-0.806776	0.571561	-0.420935	0.975537	-0.899579	0.597055	-0.390527	0.979705	-0.83833	0.533711	-0.464101	0.970489	-0.97661	0.690839	-0.30343	0.986177	-0.642347	0.856777	-0.135394	0.992597	-0.288225	0.630935	-0.36744	0.982844	-0.763451	0.413245	-0.635639	0.954844	-1.33723	0.589301	-0.411543	0.978781	-0.849522	0.556661	-0.443061	0.971404	-0.944445	0.691556	-0.298038	0.996323	-0.631356	0.302213	-0.760756	0.869829	-1.64104	0.445938	-0.583076	0.947933	-1.21349	0.366524	-0.673057	0.917398	-1.45999	0.430304	-0.617061	0.942405	-1.27033	0.761354	-0.239827	0.994108	-0.482519	0.777435	-0.213595	0.992596	-0.442344	0.774056	-0.226039	0.993843	-0.459455	0.598819	-0.394015	0.972869	-0.838857	0.600645	-0.392621	0.981638	-0.838005	0.736151	-0.262198	0.994885	-0.523577	0.966518	0.0317895	0.997599	0.0650265	0.72894	-0.274675	0.992908	-0.54923	0.780462	-0.2079	0.991404	-0.440983	0.798962	-0.188892	0.993421	-0.40302	0.722207	-0.293007	0.991987	-0.565301	0.659625	-0.336034	0.981155	-0.700102	0.694091	-0.31118	0.999791	-0.655844	0.590774	-0.402057	0.97547	-0.873729	0.31399	-0.731956	0.871239	-1.58476	0.630742	-0.354638	0.98426	-0.763788	0.386317	-0.64216	0.946281	-1.4178	0.457864	-0.541198	0.940777	-1.14935	0.878601	-0.118606	0.996581	-0.245199	0.618098	-0.409261	0.999916	-0.826115	0.574215	-0.438224	0.987408	-0.924763	0.436035	-0.602893	0.961936	-1.25549	0.63176	-0.366105	0.983198	-0.768493	0.625048	-0.375769	0.979535	-0.792792	0.38098	-0.657771	0.917367	-1.39329	0.420494	-0.593219	0.92982	-1.2736	0.740844	-0.255148	0.991622	-0.524588	0.416729	-0.585907	0.928839	-1.29549	0.609632	-0.400944	0.980837	-0.815809	0.604273	-0.383568	0.983096	-0.823716	0.789149	-0.202568	0.997206	-0.426944	0.66146	-0.357038	0.987003	-0.693668	0.564275	-0.434406	0.976198	-0.909079	0.60669	-0.390157	0.975069	-0.821578	0.47447	-0.55259	0.976985	-1.1857	0.576717	-0.421423	0.977407	-0.89308	0.651251	-0.381455	0.980059	-0.713699	0.80671	-0.181105	0.99627	-0.386976	0.297366	-0.765402	0.861721	-1.63611	0.703201	-0.29166	0.987493	-0.610764	0.691188	-0.314383	0.98962	-0.625164	0.688788	-0.3065	0.989906	-0.628705	0.586486	-0.412305	0.974186	-0.872656	0.73863	-0.256262	0.994184	-0.536083	0.598635	-0.398688	0.98106	-0.845649	0.99145	0.00840477	0.999452	0.0169143	0.505068	-0.482321	0.961986	-1.05853	0.705769	-0.291252	0.995566	-0.612664	0.671926	-0.328298	0.984369	-0.665312	0.624301	-0.381618	0.982518	-0.778871	0.596856	-0.399998	0.981223	-0.842696	0.601421	-0.386175	0.994423	-0.850909	0.735009	-0.249863	0.992106	-0.535962	0.854158	-0.139972	0.997613	-0.291576	0.678301	-0.308869	0.988012	-0.649046	0.717048	-0.268918	0.992356	-0.582966	0.662682	-0.320971	0.988895	-0.687638	0.408136	-0.628644	0.931929	-1.3355	0.676583	-0.317326	0.987093	-0.665098	0.508523	-0.486889	0.964018	-1.05649	0.525936	-0.44084	0.963595	-0.992838	0.773543	-0.213469	0.985346	-0.454678	0.641874	-0.344831	0.982049	-0.729291	0.456749	-0.552302	0.944909	-1.18738	0.480402	-0.521202	0.95832	-1.12568	0.402405	-0.614858	0.925199	-1.33813	0.395898	-0.61372	0.92363	-1.36355	0.740252	-0.252746	0.993306	-0.524618	0.60086	-0.400466	0.978204	-0.844568	0.454684	-0.537369	0.943409	-1.16128	0.524142	-0.499654	0.966036	-1.03073	0.638822	-0.351228	0.981138	-0.736674	0.351164	-0.696695	0.893456	-1.44979	0.550109	-0.452058	0.96384	-0.941211	0.462876	-0.543206	0.951529	-1.19021	0.608117	-0.399117	0.978544	-0.836032	0	0	0.972602	-0.390405	0.612771	-0.824993	0.981146	-0.390342	0.608874	-0.822647
Nes	0.791177	0.202297	0.99681	0.427285	0.745274	0.255385	0.994836	0.525245	0.548434	0.454625	0.970107	0.950995	0.74767	0.234365	0.992238	0.51204	0.395508	0.659918	0.917133	1.37459	0.538547	0.464338	0.971729	0.976252	0.411732	0.653397	0.954189	1.36275	0.358773	0.726206	0.900463	1.45173	0.782668	0.207404	0.990888	0.436168	0.617511	0.408593	0.978222	0.792767	0.61624	0.367594	0.983995	0.796914	0.577031	0.418693	0.977155	0.884457	0.525077	0.475115	0.968624	0.997304	0.628518	0.359666	0.978688	0.781401	0.48859	0.514617	0.955389	1.10601	0.76776	0.218602	0.990773	0.469289	0.530063	0.488949	0.987905	1.02623	0.474624	0.513131	0.952697	1.12511	0.642884	0.36241	0.988553	0.744991	0.991837	-0.00721713	0.999462	-0.0162807	0.909529	0.0804563	0.993228	0.180746	0.610882	0.378196	0.97886	0.810076	0.646925	0.342538	0.987766	0.740565	0.983405	0.0153431	0.998993	0.0335026	0.324651	0.743282	0.881441	1.56487	0.428848	0.584601	0.935863	1.23811	0.353634	0.72076	0.907142	1.48454	0.598289	0.390841	0.972869	0.840075	0.735026	0.257615	0.991008	0.541805	0.61821	0.354485	0.987895	0.774421	0.816542	0.170424	0.993487	0.359389	0.556338	0.440958	0.972559	0.932388	0.636534	0.358761	0.978627	0.747664	0.574207	0.431235	0.977926	0.88909	0.369385	0.705848	0.910625	1.42732	0.351206	0.719621	0.899736	1.48189	0.636338	0.391943	0.999791	0.788434	0.633533	0.367577	0.978557	0.774684	0.601068	0.405468	0.974129	0.822951	0.519134	0.478087	0.966658	1.02438	0.664071	0.346242	0.998803	0.710769	0.463355	0.539656	0.943456	1.13536	0.20791	1.00484	0.781245	2.02161	0.195775	1.05704	0.794763	2.14369	0.613604	0.398669	0.99324	0.83108	0.836891	0.149116	0.999513	0.331837	0.602837	0.405451	0.976398	0.834358	0.788208	0.193505	0.988067	0.43579	0.868263	0.121488	0.998445	0.263782	0.405295	0.630376	0.92629	1.31571	0.566579	0.438629	0.97134	0.909005	0.739357	0.239952	0.983532	0.530734	0.412362	0.624573	0.932722	1.30975	0.827417	0.156986	0.992879	0.346507	0.354805	0.730747	0.904902	1.47731	0.526883	0.496041	0.974388	1.00236	0.408004	0.616152	0.926967	1.30473	0.618737	0.412138	0.976844	0.794188	0.623209	0.384606	0.997355	0.814486	0.614276	0.37709	0.981802	0.806349	0.664376	0.31686	0.982377	0.685049	0.355059	0.774457	0.904229	1.46271	0.63685	0.34228	0.978729	0.741214	0.645739	0.338688	0.984605	0.736903	0.568736	0.427821	0.974749	0.896906	0.613649	0.36404	0.985489	0.792547	0.42592	0.610322	0.935691	1.27736	0.634695	0.355791	0.983089	0.763358	0.771841	0.221147	0.992399	0.465857	0.772845	0.209195	0.992692	0.455611	0.840564	0.150383	0.995181	0.319483	0.746064	0.25741	0.995566	0.525504	0.294288	0.827582	0.865079	1.64756	0.240693	0.921488	0.800224	1.86583	0.324549	0.816987	0.875872	1.56956	0.562171	0.439433	0.990474	0.944186	0.686511	0.294498	0.990217	0.639086	0.3954	0.657378	0.931944	1.34809	0.623947	0.365746	0.985708	0.767158	0.376864	0.670263	0.920434	1.4215	0.803848	0.178813	0.993273	0.391526	0.782611	0.200517	0.994344	0.445475	0.549904	0.451928	0.968406	0.953334	0.633442	0.354869	0.976398	0.762058	0.432216	0.583912	0.934151	1.22951	0.469209	0.541446	0.946265	1.14366	0.360608	0.66012	0.898225	1.43357	0.270914	0.888681	0.851175	1.75657	0.753655	0.244546	0.987195	0.500619	0.504471	0.518828	0.958694	1.06668	0.450129	0.569298	0.947026	1.21294	0.44639	0.55203	0.943617	1.20497	0.828271	0.15571	0.995207	0.350184	0.59785	0.381494	0.980928	0.819346	0.349206	0.743507	0.897134	1.51481	0.872032	0.121386	0.996348	0.252823	0.424521	0.586139	0.937031	1.24184	0.55576	0.44326	0.964608	0.927908	0.509254	0.537364	0.961408	1.07005	0.674006	0.328008	0.988177	0.685857	0	0	0.959643	0.44043	0.578705	0.917907	0.977541	0.40703	0.599678	0.832719
Bcan	2.41853e-06	0.613101	0.000157049	7.60852	5.08172e-06	0.686873	0.000282663	7.37462	2.55253e-05	0.599085	0.00114486	6.67177	0.00011543	0.552313	0.00424161	6.13663	0.000187993	0.594314	0.00628305	6.04186	2.10554e-05	0.57973	0.00106548	6.75171	6.6423e-06	0.612636	0.000407439	7.4788	1.51488e-06	0.631562	0.000101605	7.60784	2.00264e-06	0.650357	0.000132851	7.51575	0.000413676	0.571827	0.0119749	5.60579	3.47062e-05	0.593301	0.00157287	6.58308	1.25565e-05	0.592909	0.000659405	6.92639	3.66946e-06	0.614731	0.000231046	7.26438	0.000289337	0.567433	0.00885883	5.85414	5.04838e-05	0.563493	0.00212933	6.47325	0.000221943	0.531162	0.00759751	5.8682	0.000103092	0.556147	0.00417951	6.34654	1.54943e-06	0.636412	0.000108583	7.5609	0.000445566	0.544682	0.0135821	5.64203	1.5188e-05	0.591519	0.000742691	6.88406	8.3554e-06	0.567567	0.00048176	7.08759	7.13094e-06	0.602534	0.000392588	7.14805	7.82063e-06	0.58223	0.0004699	7.22724	1.23574e-05	0.565571	0.000683376	7.04074	6.08466e-06	0.601951	0.000348421	7.18675	9.18386e-05	0.581972	0.00357161	6.1207	0.000145494	0.59623	0.00543686	6.07963	4.64019e-05	0.549547	0.00195744	6.49441	3.57231e-07	0.666937	3.20355e-05	8.14906	6.20057e-05	0.568161	0.00251315	6.22323	6.28559e-05	0.506567	0.00252566	6.19932	0.000158268	0.558312	0.00553043	5.98736	0.000180264	0.52895	0.00605575	5.92559	6.31895e-05	0.529864	0.00256021	6.33046	1.7001e-05	0.593662	0.00089511	6.83909	9.90815e-07	0.693863	7.46906e-05	7.77854	0.000217572	0.570401	0.0081876	6.16589	1.35062e-05	0.60844	0.000702772	7.07112	2.50292e-06	0.613436	0.000159165	7.40987	1.80813e-05	0.575607	0.000939881	6.81246	0.00014717	0.59841	0.0057384	6.21216	1.56639e-05	0.539097	0.000768669	6.68695	2.87154e-05	0.596057	0.00137611	6.71565	8.84811e-05	0.565686	0.00359299	6.49591	7.47371e-07	0.663458	5.92552e-05	8.14501	6.20219e-05	0.548905	0.00264764	6.45548	1.49471e-05	0.58185	0.000716655	6.94243	5.85023e-05	0.568937	0.00256792	6.51933	1.51875e-06	0.624168	0.000108152	7.64755	4.1444e-05	0.538065	0.00187358	6.48097	0.000276361	0.57812	0.00914254	5.76796	6.74427e-05	0.535044	0.0026659	6.35713	6.13967e-06	0.622942	0.0003614	7.22426	1.31767e-05	0.604222	0.000670922	6.92512	1.5163e-05	0.587661	0.000776651	6.90718	4.526e-06	0.600618	0.000288624	7.26405	1.87649e-05	0.565196	0.000901522	6.74765	0.000140393	0.575649	0.0051683	6.07636	3.08252e-06	0.608405	0.000227641	7.734	0.000270673	0.531541	0.00874312	5.82686	9.52342e-06	0.603015	0.000495183	6.9909	5.64967e-05	0.572584	0.00243125	6.36912	0.000139701	0.568208	0.0048407	5.97969	7.50332e-06	0.62632	0.000423384	7.17986	1.6528e-05	0.555958	0.000805596	6.7786	9.30524e-06	0.588665	0.000506903	6.95848	8.84888e-06	0.60094	0.000500402	7.12895	4.26361e-06	0.64111	0.000265997	7.38747	0.0001094	0.554606	0.00431475	6.21545	1.60216e-05	0.576499	0.000798259	6.80942	1.7689e-05	0.565077	0.000888778	6.81651	0.000380377	0.544437	0.0125942	5.76622	2.39418e-05	0.607158	0.00114807	6.63661	1.65302e-06	0.631021	0.000111191	7.62039	1.76828e-06	0.634463	0.000125859	7.61278	3.90452e-06	0.613977	0.000255817	7.52	8.64063e-05	0.559833	0.00344846	6.2166	6.47809e-05	0.544071	0.00280296	6.33651	7.06232e-05	0.520278	0.00286297	6.21874	1.97827e-06	0.605641	0.000133964	7.64989	0.000282204	0.539392	0.00929371	5.72402	9.18196e-06	0.571901	0.000491564	7.16135	1.50204e-06	0.613668	0.000104699	7.67089	6.31203e-05	0.562191	0.00264321	6.39326	3.24884e-05	0.588959	0.00142919	6.50486	1.06578e-05	0.613476	0.00055989	6.95802	4.51747e-06	0.625455	0.000260066	7.19135	0.000142889	0.57626	0.00519397	6.06783	2.38368e-05	0.576197	0.00118101	6.74069	2.87009e-05	0.568796	0.00126499	6.68567	3.54223e-05	0.573001	0.00158962	6.64206	0.000363334	0.496616	0.011639	5.64209	1.97802e-05	0.649739	0.00100772	6.88899	8.12351e-07	0.631743	6.16648e-05	7.66134	1.56329e-05	0.610947	0.000756087	6.98979	0.0011438	0.523	0.0284942	5.1051	1.22663e-05	0.567373	0.000622019	6.79978	5.09758e-05	0.546921	0.0021801	6.38047	5.62168e-05	0.562239	0.00234751	6.53077	0.000144503	0.535287	0.0055137	6.19622	0	100	0.00273756	0.584264	7.829e-05	6.72732	0.0010366	0.578925	2.04178e-05	6.74417
