## Supplementary material for "Spreading alpha-synuclein Oligomers Trigger Astrocyte Changes and Astrocyte-Glutamatergic Neuron system dysfunction in an Age-related Manner": Suppl. Table 3 (part 9 of 52)

### Sheet: Tabelle1 (continued)
gene	pvalue-13198	log2FoldChange-13198	padj-13198	stat-13198	pvalue-15742	log2FoldChange-15742	padj-15742	stat-15742	pvalue-16774	log2FoldChange-16774	padj-16774	stat-16774	pvalue-16935	log2FoldChange-16935	padj-16935	stat-16935	pvalue-19012	log2FoldChange-19012	padj-19012	stat-19012	pvalue-19078	log2FoldChange-19078	padj-19078	stat-19078	pvalue-19448	log2FoldChange-19448	padj-19448	stat-19448	pvalue-19932	log2FoldChange-19932	padj-19932	stat-19932	pvalue-21624	log2FoldChange-21624	padj-21624	stat-21624	pvalue-25609	log2FoldChange-25609	padj-25609	stat-25609	pvalue-25761	log2FoldChange-25761	padj-25761	stat-25761	pvalue-26277	log2FoldChange-26277	padj-26277	stat-26277	pvalue-26305	log2FoldChange-26305	padj-26305	stat-26305	pvalue-27027	log2FoldChange-27027	padj-27027	stat-27027	pvalue-27213	log2FoldChange-27213	padj-27213	stat-27213	pvalue-28679	log2FoldChange-28679	padj-28679	stat-28679	pvalue-29142	log2FoldChange-29142	padj-29142	stat-29142	pvalue-29678	log2FoldChange-29678	padj-29678	stat-29678	pvalue-30579	log2FoldChange-30579	padj-30579	stat-30579	pvalue-31498	log2FoldChange-31498	padj-31498	stat-31498	pvalue-33073	log2FoldChange-33073	padj-33073	stat-33073	pvalue-33234	log2FoldChange-33234	padj-33234	stat-33234	pvalue-34075	log2FoldChange-34075	padj-34075	stat-34075	pvalue-34205	log2FoldChange-34205	padj-34205	stat-34205	pvalue-34998	log2FoldChange-34998	padj-34998	stat-34998	pvalue-35490	log2FoldChange-35490	padj-35490	stat-35490	pvalue-35631	log2FoldChange-35631	padj-35631	stat-35631	pvalue-36435	log2FoldChange-36435	padj-36435	stat-36435	pvalue-37746	log2FoldChange-37746	padj-37746	stat-37746	pvalue-38616	log2FoldChange-38616	padj-38616	stat-38616	pvalue-39589	log2FoldChange-39589	padj-39589	stat-39589	pvalue-40193	log2FoldChange-40193	padj-40193	stat-40193	pvalue-40385	log2FoldChange-40385	padj-40385	stat-40385	pvalue-44244	log2FoldChange-44244	padj-44244	stat-44244	pvalue-45001	log2FoldChange-45001	padj-45001	stat-45001	pvalue-45222	log2FoldChange-45222	padj-45222	stat-45222	pvalue-47181	log2FoldChange-47181	padj-47181	stat-47181	pvalue-50161	log2FoldChange-50161	padj-50161	stat-50161	pvalue-50165	log2FoldChange-50165	padj-50165	stat-50165	pvalue-50731	log2FoldChange-50731	padj-50731	stat-50731	pvalue-50781	log2FoldChange-50781	padj-50781	stat-50781	pvalue-50850	log2FoldChange-50850	padj-50850	stat-50850	pvalue-53591	log2FoldChange-53591	padj-53591	stat-53591	pvalue-54603	log2FoldChange-54603	padj-54603	stat-54603	pvalue-55039	log2FoldChange-55039	padj-55039	stat-55039	pvalue-55300	log2FoldChange-55300	padj-55300	stat-55300	pvalue-55687	log2FoldChange-55687	padj-55687	stat-55687	pvalue-56005	log2FoldChange-56005	padj-56005	stat-56005	pvalue-56511	log2FoldChange-56511	padj-56511	stat-56511	pvalue-56671	log2FoldChange-56671	padj-56671	stat-56671	pvalue-57342	log2FoldChange-57342	padj-57342	stat-57342	pvalue-57666	log2FoldChange-57666	padj-57666	stat-57666	pvalue-59288	log2FoldChange-59288	padj-59288	stat-59288	pvalue-60144	log2FoldChange-60144	padj-60144	stat-60144	pvalue-60481	log2FoldChange-60481	padj-60481	stat-60481	pvalue-60650	log2FoldChange-60650	padj-60650	stat-60650	pvalue-61738	log2FoldChange-61738	padj-61738	stat-61738	pvalue-63151	log2FoldChange-63151	padj-63151	stat-63151	pvalue-63614	log2FoldChange-63614	padj-63614	stat-63614	pvalue-63828	log2FoldChange-63828	padj-63828	stat-63828	pvalue-64138	log2FoldChange-64138	padj-64138	stat-64138	pvalue-64477	log2FoldChange-64477	padj-64477	stat-64477	pvalue-65318	log2FoldChange-65318	padj-65318	stat-65318	pvalue-66737	log2FoldChange-66737	padj-66737	stat-66737	pvalue-67609	log2FoldChange-67609	padj-67609	stat-67609	pvalue-67851	log2FoldChange-67851	padj-67851	stat-67851	pvalue-67988	log2FoldChange-67988	padj-67988	stat-67988	pvalue-68462	log2FoldChange-68462	padj-68462	stat-68462	pvalue-71450	log2FoldChange-71450	padj-71450	stat-71450	pvalue-74056	log2FoldChange-74056	padj-74056	stat-74056	pvalue-74614	log2FoldChange-74614	padj-74614	stat-74614	pvalue-75135	log2FoldChange-75135	padj-75135	stat-75135	pvalue-75204	log2FoldChange-75204	padj-75204	stat-75204	pvalue-75637	log2FoldChange-75637	padj-75637	stat-75637	pvalue-76697	log2FoldChange-76697	padj-76697	stat-76697	pvalue-77202	log2FoldChange-77202	padj-77202	stat-77202	pvalue-77933	log2FoldChange-77933	padj-77933	stat-77933	pvalue-78229	log2FoldChange-78229	padj-78229	stat-78229	pvalue-78690	log2FoldChange-78690	padj-78690	stat-78690	pvalue-80198	log2FoldChange-80198	padj-80198	stat-80198	pvalue-80456	log2FoldChange-80456	padj-80456	stat-80456	pvalue-83677	log2FoldChange-83677	padj-83677	stat-83677	pvalue-85645	log2FoldChange-85645	padj-85645	stat-85645	pvalue-85655	log2FoldChange-85655	padj-85655	stat-85655	pvalue-87051	log2FoldChange-87051	padj-87051	stat-87051	pvalue-87809	log2FoldChange-87809	padj-87809	stat-87809	pvalue-88935	log2FoldChange-88935	padj-88935	stat-88935	pvalue-89255	log2FoldChange-89255	padj-89255	stat-89255	pvalue-89780	log2FoldChange-89780	padj-89780	stat-89780	pvalue-90558	log2FoldChange-90558	padj-90558	stat-90558	pvalue-90590	log2FoldChange-90590	padj-90590	stat-90590	pvalue-91277	log2FoldChange-91277	padj-91277	stat-91277	pvalue-93457	log2FoldChange-93457	padj-93457	stat-93457	pvalue-93575	log2FoldChange-93575	padj-93575	stat-93575	pvalue-94935	log2FoldChange-94935	padj-94935	stat-94935	pvalue-95316	log2FoldChange-95316	padj-95316	stat-95316	pvalue-95801	log2FoldChange-95801	padj-95801	stat-95801	pvalue-96526	log2FoldChange-96526	padj-96526	stat-96526	pvalue-98658	log2FoldChange-98658	padj-98658	stat-98658	pvalue-99265	log2FoldChange-99265	padj-99265	stat-99265	na_count	sig_presence	mean_padj	mean_log2FoldChange	mean_pval	mean_stat	median_padj	median_log2FoldChange	median_pval	median_stat
Hapln2	0.12473	-0.345039	0.62019	-2.47742	0.119519	-0.328541	0.619705	-2.51695	0.244795	-0.248235	0.806418	-1.84314	0.203404	-0.273568	0.760101	-2.02438	0.174513	-0.305666	0.72309	-2.19671	0.214684	-0.259695	0.784697	-1.96959	0.238483	-0.268834	0.841454	-1.95699	0.144027	-0.313191	0.667848	-2.31111	0.084887	-0.368969	0.512993	-2.72444	0.241871	-0.262757	0.815072	-1.85789	0.128764	-0.338761	0.651255	-2.41529	0.177681	-0.287451	0.732681	-2.13758	0.0685754	-0.368373	0.460967	-2.85789	0.179821	-0.274118	0.731462	-2.16632	0.116609	-0.364707	0.613138	-2.50596	0.149681	-0.302545	0.681093	-2.28944	0.197561	-0.284281	0.793668	-2.10592	0.104196	-0.332307	0.582376	-2.5569	0.153349	-0.325356	0.698827	-2.29408	0.0597153	-0.402526	0.43533	-2.99632	0.276839	-0.226752	0.85389	-1.72971	0.149045	-0.326467	0.687815	-2.29724	0.180377	-0.29807	0.742884	-2.16588	0.127949	-0.344374	0.650339	-2.4519	0.196189	-0.280817	0.759518	-2.05348	0.148055	-0.308053	0.667405	-2.26355	0.1465	-0.326345	0.680059	-2.3239	0.177375	-0.317953	0.734049	-2.15077	0.248107	-0.256931	0.8216	-1.84892	0.293919	-0.226661	0.852876	-1.63086	0.141853	-0.300252	0.656966	-2.27554	0.13631	-0.307788	0.659451	-2.361	0.346306	-0.205663	0.895722	-1.49007	0.025921	-0.43328	0.260349	-3.5246	0.0822425	-0.376536	0.517459	-2.76332	0.159332	-0.3073	0.695982	-2.23705	0.176075	-0.30391	0.782633	-2.25603	0.287625	-0.238807	0.858265	-1.72783	0.157676	-0.320102	0.692768	-2.22385	0.0801985	-0.365295	0.507924	-2.77995	0.226746	-0.296885	0.832751	-1.97828	0.0716352	-0.36378	0.460948	-2.789	0.147053	-0.311749	0.679862	-2.32772	0.11178	-0.338842	0.623708	-2.6351	0.399053	-0.194307	0.946069	-1.38802	0.0856078	-0.370253	0.54854	-2.77085	0.110403	-0.332666	0.586177	-2.55985	0.227041	-0.25648	0.802764	-1.95967	0.344568	-0.216154	0.894298	-1.50316	0.343714	-0.204309	0.892113	-1.49698	0.365209	-0.200996	0.914703	-1.43621	0.339391	-0.21742	0.891329	-1.52402	0.179308	-0.291286	0.739867	-2.1456	0.233704	-0.273025	0.801458	-1.89273	0.244784	-0.262793	0.819837	-1.85697	0.33266	-0.198678	0.897452	-1.53462	0.211576	-0.274992	0.7733	-1.96991	0.113211	-0.30545	0.598071	-2.52779	0.107548	-0.328028	0.625952	-2.66791	0.118888	-0.332379	0.616496	-2.49508	0.19747	-0.292301	0.746296	-2.03487	0.264958	-0.241288	0.833671	-1.7631	0.121674	-0.332977	0.612032	-2.43004	0.151189	-0.341927	0.678481	-2.30092	0.07626	-0.394042	0.484466	-2.78997	0.138716	-0.334989	0.668918	-2.32423	0.29081	-0.220898	0.853906	-1.69473	0.131662	-0.324374	0.652124	-2.42213	0.268225	-0.22436	0.84846	-1.77874	0.0839033	-0.379226	0.518215	-2.72821	0.107383	-0.366968	0.582177	-2.55696	0.219278	-0.276932	0.822655	-1.99348	0.117534	-0.355774	0.59969	-2.45888	0.261375	-0.261181	0.824228	-1.78614	0.17334	-0.312321	0.725741	-2.16924	0.0843029	-0.370967	0.536982	-2.81201	0.128295	-0.30644	0.64305	-2.40826	0.124119	-0.337271	0.635461	-2.43918	0.17373	-0.272913	0.722708	-2.12861	0.17721	-0.286086	0.733777	-2.17063	0.184389	-0.279804	0.745297	-2.09243	0.221227	-0.266704	0.797742	-1.975	0.0879088	-0.337367	0.530905	-2.721	0.206659	-0.282101	0.774402	-2.01794	0.195721	-0.278533	0.750385	-2.02543	0.118371	-0.340571	0.618068	-2.46764	0.0694373	-0.372401	0.456212	-2.84698	0.112012	-0.35504	0.602451	-2.53558	0.313699	-0.23625	0.889638	-1.60718	0.220141	-0.2637	0.780591	-1.9595	0.284302	-0.236663	0.85411	-1.71968	0.13218	-0.31868	0.650401	-2.3825	0.0519825	-0.43334	0.408632	-3.13712	0.151751	-0.299019	0.681246	-2.22643	0.183916	-0.283536	0.737638	-2.15021	0.0935311	-0.354082	0.550679	-2.63227	0.147719	-0.292899	0.668135	-2.2511	0.1192	-0.337617	0.609607	-2.45406	0.112997	-0.368339	0.614706	-2.56952	0.253539	-0.237475	0.828316	-1.86163	0	0	0.697282	-0.303041	0.175308	-2.23043	0.694375	-0.305558	0.155513	-2.24408
Gpatch4	0.840775	0.0651695	0.998472	0.324202	0.664343	0.143728	0.987408	0.701548	0.706372	0.136012	0.987815	0.59701	0.811932	0.0839972	0.993841	0.378697	0.754881	0.106311	0.981679	0.505091	0.71174	0.12787	0.996734	0.586565	0.594512	0.199988	0.997844	0.883723	0.673344	0.141617	0.98725	0.666875	0.661352	0.152651	0.990359	0.692646	0.596882	0.181667	0.975821	0.839612	0.561019	0.198194	0.973099	0.924345	0.745791	0.119392	0.994461	0.514115	0.829867	0.0773175	0.993468	0.337183	0.650489	0.165495	0.982081	0.731768	0.884166	0.0502931	0.993275	0.232668	0.587745	0.184012	0.978998	0.861495	0.594886	0.185922	0.995725	0.869103	0.875702	0.0538116	0.996669	0.246148	0.578913	0.207163	0.976163	0.891689	0.645833	0.161653	0.991104	0.731314	0.64396	0.161964	0.988151	0.735135	0.789469	0.103217	0.994122	0.425087	0.751057	0.106827	0.993629	0.512928	0.918959	0.0351477	0.998339	0.163883	0.703013	0.12919	0.993903	0.605733	0.927838	0.0338257	0.997419	0.141727	0.820014	0.0795293	0.995907	0.364152	0.635442	0.164797	0.979553	0.755916	0.901063	0.0446751	0.996266	0.199015	0.431104	0.275031	0.932393	1.22335	0.85782	0.0579445	0.994262	0.277525	0.900741	0.0449571	0.998529	0.197679	0.827737	0.0745934	0.995334	0.344292	0.949993	-0.0206799	0.993796	-0.0992401	0.65737	0.148083	0.985459	0.705288	0.781365	0.0904673	0.99083	0.441173	0.837884	0.0737248	0.999791	0.341173	0.625622	0.168783	0.977679	0.792783	0.622369	0.181314	0.977863	0.77515	0.596293	0.186132	0.980658	0.841737	0.646658	0.163864	0.998803	0.750228	0.87572	0.0494699	0.994671	0.242136	0.763946	0.0983875	0.994565	0.482077	0.800046	0.0901629	0.999916	0.419709	0.523395	0.255384	0.984605	1.05029	0.380072	0.320208	0.950926	1.41483	0.678313	0.140721	0.98355	0.665091	0.823018	0.078905	0.99186	0.362834	0.467136	0.256887	0.948015	1.15641	0.86532	0.0570492	0.995799	0.268147	0.584962	0.185748	0.976489	0.866266	0.577931	0.188164	0.967375	0.887591	0.771404	0.101299	0.994514	0.464208	0.530825	0.223616	0.973168	0.996132	0.539037	0.207209	0.975829	0.980713	0.645605	0.163764	0.985426	0.728485	0.736545	0.123874	0.996421	0.530515	0.61331	0.184321	0.97579	0.806498	0.946402	0.0237321	0.99869	0.111446	0.685991	0.148874	0.988067	0.64687	0.651541	0.150901	0.980059	0.713064	0.325567	0.357547	0.882648	1.55485	0.586012	0.175528	0.972464	0.855066	0.994474	0.00222295	0.99988	0.0111031	0.711943	0.117987	0.992717	0.581106	0.758168	0.100912	0.992629	0.483322	0.61679	0.166191	0.978609	0.802818	0.513359	0.235597	0.965789	1.05012	0.457793	0.279718	0.954907	1.19287	0.787132	0.0938039	0.992692	0.426224	0.844986	0.0723833	0.995181	0.310507	0.525531	0.221598	0.988086	1.0302	0.83494	0.0686643	0.994553	0.327341	0.697485	0.137103	0.988728	0.618179	0.749198	0.105728	0.990108	0.509346	0.938175	0.0272682	0.999165	0.12635	0.866833	0.0618215	0.994044	0.265522	0.75296	0.106594	0.994426	0.499251	0.712203	0.137517	0.990925	0.577249	0.596445	0.18909	0.982149	0.851784	0.696395	0.12477	0.990832	0.615091	0.777472	0.0936847	0.994344	0.456287	0.737509	0.111796	0.99417	0.53439	0.558997	0.213934	0.970064	0.933753	0.584871	0.183605	0.972902	0.855177	0.667324	0.140913	0.977535	0.679188	0.984726	0.00621246	0.99931	0.0300194	0.759579	0.107298	0.990481	0.488274	0.857657	0.0622575	0.995013	0.286115	0.831296	0.0703971	0.99046	0.340456	0.525675	0.21154	0.964436	1.01928	0.672737	0.143294	0.986557	0.668426	0.601473	0.184306	0.978204	0.843146	0.637755	0.15962	0.984573	0.731344	0.903202	0.047712	0.996943	0.196797	0.732056	0.109775	0.988693	0.537409	0.595366	0.181291	0.971038	0.825833	0.957999	0.0169912	0.999205	0.0829458	0.75931	0.102863	0.993868	0.496739	0.583596	0.203279	0.974788	0.893711	0	0	0.985538	0.132271	0.709518	0.603914	0.990656	0.132601	0.704693	0.601371
Naxe	0.0805928	-0.24536	0.504597	-2.81959	0.153706	-0.195518	0.692776	-2.3064	0.206287	-0.172205	0.762806	-2.00281	0.135276	-0.208801	0.643237	-2.37724	0.181231	-0.188819	0.734461	-2.16295	0.145451	-0.20088	0.677256	-2.31088	0.223029	-0.181702	0.821429	-2.02294	0.175343	-0.191444	0.725178	-2.14386	0.111553	-0.216169	0.588558	-2.5161	0.0788683	-0.237558	0.501421	-2.7897	0.0694636	-0.250698	0.477052	-2.88657	0.0550944	-0.268596	0.411904	-3.04182	0.0965035	-0.233789	0.560866	-2.60813	0.2394	-0.160404	0.805816	-1.90013	0.0721186	-0.252915	0.474276	-2.872	0.140744	-0.211017	0.662393	-2.34087	0.225876	-0.177302	0.826446	-1.97929	0.14405	-0.200322	0.676117	-2.29888	0.303359	-0.141799	0.877014	-1.65373	0.144953	-0.205815	0.672243	-2.31953	0.211996	-0.170809	0.784083	-1.98524	0.124521	-0.211525	0.635359	-2.44556	0.10595	-0.22978	0.595469	-2.61386	0.0886979	-0.24213	0.536541	-2.74194	0.134185	-0.209404	0.654624	-2.37968	0.0768355	-0.245576	0.493952	-2.76888	0.162936	-0.19829	0.709525	-2.23309	0.131491	-0.211349	0.648333	-2.40488	0.159798	-0.206401	0.702069	-2.25041	0.158051	-0.198186	0.685128	-2.1935	0.152575	-0.201916	0.680644	-2.21601	0.0939054	-0.2326	0.552121	-2.65496	0.148921	-0.208593	0.675038	-2.28366	0.245594	-0.16107	0.816357	-1.83734	0.239508	-0.178326	0.822938	-1.87031	0.090028	-0.241905	0.530375	-2.69474	0.133555	-0.212836	0.706234	-2.50163	0.333796	-0.135944	0.891361	-1.57046	0.114684	-0.221616	0.601275	-2.48284	0.114798	-0.226236	0.606629	-2.50578	0.0776444	-0.25033	0.527009	-2.88779	0.147624	-0.194867	0.659872	-2.24177	0.242478	-0.17048	0.821322	-1.8763	0.181124	-0.192968	0.767634	-2.21597	0.234244	-0.179332	0.831928	-1.95781	0.109993	-0.223568	0.619361	-2.57612	0.153222	-0.204646	0.673435	-2.29023	0.176628	-0.198068	0.737071	-2.19196	0.123474	-0.214867	0.620261	-2.44968	0.278949	-0.151138	0.850053	-1.71173	0.134957	-0.213401	0.661382	-2.371	0.0521422	-0.27174	0.388398	-3.09783	0.132988	-0.211414	0.660794	-2.4005	0.216569	-0.175469	0.785345	-1.96399	0.155887	-0.204361	0.69312	-2.26558	0.106269	-0.221934	0.587583	-2.55861	0.262062	-0.155087	0.829056	-1.76852	0.108523	-0.231783	0.587322	-2.56122	0.131295	-0.215505	0.689417	-2.50163	0.214334	-0.17756	0.783971	-1.98674	0.0880342	-0.238565	0.523518	-2.69337	0.0869684	-0.230213	0.53147	-2.7071	0.0820219	-0.235518	0.49889	-2.73036	0.195973	-0.179604	0.759106	-2.07291	0.15416	-0.197917	0.68783	-2.24259	0.203755	-0.177161	0.775602	-1.9951	0.0455878	-0.279171	0.368493	-3.20738	0.14847	-0.201951	0.686461	-2.32152	0.0912991	-0.238127	0.558644	-2.71285	0.0812386	-0.235309	0.508983	-2.75199	0.0943976	-0.235832	0.545481	-2.65634	0.167593	-0.201446	0.754768	-2.23938	0.136708	-0.210065	0.644568	-2.33785	0.172116	-0.194518	0.712076	-2.17145	0.0967442	-0.228517	0.560443	-2.64609	0.160667	-0.203393	0.733791	-2.28518	0.0732999	-0.241199	0.488252	-2.83595	0.138366	-0.208715	0.670429	-2.35065	0.0655037	-0.255397	0.45518	-2.88203	0.10628	-0.227422	0.584431	-2.59811	0.0474769	-0.277756	0.381134	-3.12442	0.0762187	-0.249803	0.497385	-2.86264	0.102815	-0.224152	0.578802	-2.60113	0.0955943	-0.232746	0.556121	-2.6632	0.069823	-0.251466	0.468821	-2.83824	0.17115	-0.195338	0.7235	-2.16247	0.116965	-0.210506	0.599513	-2.45822	0.24274	-0.169166	0.825868	-1.8638	0.145344	-0.209525	0.67792	-2.32293	0.115774	-0.22267	0.614443	-2.51341	0.173134	-0.189053	0.724947	-2.18786	0.0928612	-0.230217	0.55246	-2.65933	0.102226	-0.226428	0.588864	-2.63809	0.150064	-0.204187	0.67701	-2.23564	0.106854	-0.225354	0.581945	-2.60929	0.0757904	-0.241737	0.493022	-2.78702	0.155994	-0.203817	0.685403	-2.20607	0.143331	-0.206771	0.661362	-2.305	0.13415	-0.207239	0.663534	-2.42857	0.191975	-0.184795	0.768838	-2.12734	0	0	0.645675	-0.211269	0.141446	-2.39896	0.661372	-0.209795	0.135116	-2.37412
Mef2d	0.334768	-0.27096	0.877883	-1.55653	0.247671	-0.326534	0.822225	-1.869	0.433138	-0.225098	0.936057	-1.24214	0.297247	-0.292273	0.850203	-1.65901	0.188439	-0.376199	0.743266	-2.12774	0.262226	-0.316932	0.836314	-1.77967	0.232026	-0.341335	0.834355	-1.98417	0.593626	-0.154903	0.972901	-0.844091	0.333482	-0.275759	0.890076	-1.52923	0.173175	-0.382076	0.721287	-2.16229	0.31503	-0.284005	0.891737	-1.59756	0.238317	-0.3283	0.817211	-1.87001	0.226538	-0.333707	0.800421	-1.89771	0.189297	-0.364928	0.743552	-2.12006	0.230494	-0.329628	0.793695	-1.91494	0.193511	-0.362511	0.750941	-2.06633	0.289975	-0.300925	0.886528	-1.72944	0.332819	-0.271933	0.87632	-1.52398	0.340742	-0.269499	0.897235	-1.53073	0.218348	-0.339407	0.786885	-1.95884	0.143115	-0.40293	0.667525	-2.32913	0.405074	-0.243063	0.932055	-1.32556	0.286991	-0.303707	0.859819	-1.7215	0.441482	-0.223308	0.945152	-1.23976	0.374525	-0.248251	0.912444	-1.41089	0.399741	-0.237224	0.920347	-1.31779	0.156465	-0.407079	0.697365	-2.26797	0.212097	-0.349423	0.783083	-1.98963	0.336846	-0.269349	0.891608	-1.53749	0.23546	-0.328825	0.793305	-1.8435	0.249888	-0.311862	0.806113	-1.78246	0.396144	-0.231964	0.921629	-1.34484	0.369593	-0.254718	0.907066	-1.4196	0.537889	-0.174381	0.9649	-0.974764	0.497994	-0.188718	0.962839	-1.07754	0.227857	-0.333871	0.795493	-1.91687	0.335376	-0.285989	0.934745	-1.60637	0.455261	-0.213426	0.943761	-1.21326	0.230579	-0.328816	0.794807	-1.88693	0.21321	-0.341999	0.776508	-1.97793	0.265557	-0.325732	0.870935	-1.8221	0.339333	-0.25957	0.872698	-1.47929	0.247249	-0.326693	0.825036	-1.85742	0.498936	-0.192288	0.98268	-1.12043	0.242756	-0.335369	0.839308	-1.92263	0.22605	-0.345616	0.833268	-1.95131	0.18619	-0.360807	0.728892	-2.11976	0.310465	-0.288444	0.883983	-1.64533	0.310318	-0.285895	0.870622	-1.61349	0.237491	-0.331372	0.81261	-1.86761	0.299801	-0.292447	0.868246	-1.64459	0.279668	-0.300885	0.847802	-1.72453	0.279658	-0.308565	0.861812	-1.72731	0.410832	-0.227614	0.924389	-1.30715	0.171875	-0.384157	0.717857	-2.18122	0.178641	-0.379509	0.732684	-2.13052	0.210702	-0.346625	0.7718	-1.97369	0.284579	-0.301958	0.858673	-1.70776	0.396224	-0.241899	0.948357	-1.40644	0.355823	-0.261026	0.902784	-1.47733	0.297878	-0.289577	0.858211	-1.64362	0.414644	-0.229726	0.928148	-1.2902	0.345952	-0.262477	0.89339	-1.47969	0.353739	-0.256803	0.901231	-1.4866	0.274131	-0.301347	0.838975	-1.72106	0.144376	-0.405382	0.678906	-2.29142	0.172435	-0.383186	0.720502	-2.18899	0.244776	-0.327442	0.822876	-1.86873	0.125323	-0.425521	0.649505	-2.46258	0.230758	-0.328686	0.804788	-1.89156	0.213262	-0.351765	0.775832	-1.97663	0.321492	-0.29262	0.918898	-1.6088	0.270166	-0.307626	0.839472	-1.73227	0.417016	-0.238	0.934243	-1.2907	0.363188	-0.262631	0.903715	-1.44872	0.153112	-0.411531	0.71983	-2.32719	0.244646	-0.320028	0.812696	-1.84231	0.257219	-0.313248	0.833436	-1.79719	0.262334	-0.308153	0.832018	-1.75396	0.198221	-0.365468	0.773482	-2.06968	0.29014	-0.291587	0.863443	-1.66752	0.179622	-0.374262	0.734592	-2.16656	0.177204	-0.38014	0.722603	-2.15159	0.16554	-0.384917	0.712823	-2.21589	0.209562	-0.344678	0.772382	-1.96427	0.411809	-0.228219	0.930031	-1.29686	0.261643	-0.309678	0.829318	-1.76022	0.42351	-0.226444	0.933971	-1.27694	0.350152	-0.271671	0.9096	-1.49041	0.108735	-0.449524	0.594979	-2.56319	0.156999	-0.396081	0.700326	-2.27304	0.266967	-0.317254	0.84109	-1.75666	0.391874	-0.24029	0.92805	-1.38224	0.28929	-0.292813	0.85512	-1.64598	0.242448	-0.335955	0.813323	-1.89146	0.355061	-0.257048	0.903366	-1.45157	0.278983	-0.30019	0.832722	-1.68347	0.3169	-0.280282	0.871075	-1.57633	0.224094	-0.338798	0.800839	-1.97101	0.17947	-0.391147	0.750538	-2.18869	0	0	0.836344	-0.307145	0.284933	-1.74373	0.83939	-0.308359	0.268567	-1.74311
1700113A16Rik	0.263267	0.626716	0.824706	1.80528	0.195823	0.765061	0.760772	2.09134	0.115386	0.979716	0.606268	2.49502	0.2721	0.650097	0.828709	1.74796	0.190338	0.798845	0.74454	2.11863	0.29471	0.597053	0.86215	1.66332	0.276759	0.632424	0.880225	1.80565	0.233124	0.726631	0.803584	1.8862	0.323051	0.566261	0.882408	1.56256	0.31973	0.579257	0.874722	1.57958	0.232226	0.69847	0.815335	1.89955	0.101177	0.992212	0.567927	2.59944	0.154022	0.849072	0.700714	2.23688	0.148546	0.840006	0.676471	2.33329	0.171702	0.8042	0.716959	2.18271	0.318527	0.586612	0.87376	1.58517	0.0804619	1.06729	0.539559	2.85688	0.376447	0.496247	0.903588	1.39182	0.149092	0.881281	0.689406	2.31809	0.297527	0.640492	0.867083	1.65778	0.230619	0.726916	0.809401	1.90678	0.304408	0.60227	0.873544	1.63511	0.255834	0.711897	0.832813	1.83718	0.335372	0.60021	0.890139	1.55168	0.19034	0.760417	0.753017	2.08063	0.208314	0.731058	0.763292	1.969	0.3651	0.534684	0.913177	1.44954	0.1394	0.928174	0.666167	2.3567	0.315633	0.57928	0.880918	1.60641	0.259121	0.639906	0.818492	1.75347	0.324816	0.545579	0.874919	1.52528	0.194901	0.789252	0.757552	2.05439	0.200784	0.724314	0.756644	2.02413	0.200725	0.763102	0.766887	2.02465	0.190786	0.770612	0.76225	2.08027	0.334238	0.55419	0.888542	1.53492	0.463809	0.435394	0.97424	1.22159	0.168055	0.855857	0.712761	2.23989	0.118821	0.914218	0.612506	2.45491	0.114209	0.945877	0.605386	2.50986	0.0971168	1.03639	0.591049	2.71509	0.0930733	0.986366	0.526092	2.60007	0.418924	0.461682	0.938725	1.29755	0.344172	0.562459	0.922419	1.56749	0.197977	0.768694	0.78791	2.11884	0.148177	0.876823	0.704137	2.33075	0.205451	0.734796	0.758129	2.03035	0.179227	0.788813	0.741361	2.17887	0.285043	0.60342	0.852421	1.70017	0.312706	0.621097	0.874152	1.59612	0.315259	0.574858	0.880526	1.59286	0.341503	0.530973	0.89198	1.51736	0.420703	0.474184	0.937657	1.28651	0.366687	0.535081	0.901547	1.43472	0.483114	0.401129	0.95817	1.11967	0.245601	0.67736	0.819823	1.83928	0.192572	0.737552	0.747062	2.05469	0.262984	0.637173	0.83394	1.7864	0.347855	0.566458	0.927011	1.55627	0.331461	0.587651	0.886558	1.55385	0.151366	0.847519	0.669573	2.26528	0.25826	0.65151	0.828434	1.78803	0.159202	0.81255	0.685081	2.2102	0.327781	0.575879	0.882263	1.56873	0.529663	0.356366	0.966894	0.989139	0.0881938	1.04323	0.533698	2.67652	0.264844	0.646742	0.834191	1.78886	0.265225	0.667168	0.839481	1.78999	0.236336	0.685954	0.819764	1.90251	0.277271	0.602223	0.858558	1.71488	0.175496	0.782516	0.72285	2.15149	0.336947	0.580786	0.928421	1.5582	0.157991	0.837246	0.690862	2.21798	0.172496	0.805154	0.712942	2.16953	0.250748	0.69492	0.815675	1.82986	0.196653	0.756646	0.79443	2.10325	0.233474	0.681547	0.799966	1.88665	0.337331	0.550911	0.899381	1.52192	0.281009	0.613067	0.849543	1.68693	0.0647126	1.12056	0.450489	2.97146	0.246744	0.66786	0.82108	1.82592	0.339469	0.542535	0.895918	1.54221	0.252119	0.658985	0.821243	1.82601	0.366249	0.513375	0.908259	1.44381	0.238037	0.668642	0.808828	1.84708	0.115541	0.911742	0.611694	2.4868	0.190918	0.788167	0.740644	2.05087	0.183002	0.794897	0.742936	2.12451	0.169312	0.826452	0.728737	2.19251	0.122209	0.97881	0.62685	2.46996	0.242478	0.663297	0.81648	1.87726	0.266112	0.618633	0.839518	1.7598	0.185679	0.802017	0.754894	2.13654	0.30773	0.61592	0.87086	1.58434	0.315262	0.57745	0.873158	1.62503	0.127255	0.923186	0.639442	2.39363	0.17835	0.74164	0.720245	2.09283	0.297196	0.606518	0.859822	1.64188	0.184644	0.790657	0.745312	2.15078	0.152398	0.932312	0.69998	2.33335	0	0	0.789206	0.709897	0.242646	1.91707	0.816077	0.68375	0.240257	1.86217
AI849053	0.48759	0.719759	0.949949	1.12016	0.525943	0.701232	0.966373	1.02536	0.631657	0.4964	0.981525	0.7597	0.596217	0.522965	0.983074	0.843308	0.594304	0.579643	0.976632	0.861653	0.391106	0.938462	0.913246	1.36135	0.613817	0.532862	0.997844	0.837777	0.838959	0.203736	0.997728	0.321486	0.463548	0.757684	0.950092	1.15906	0.692143	0.394086	0.988168	0.628569	0.689371	0.406743	0.989975	0.63556	0.540536	0.661059	0.973252	0.970528	0.588291	0.547017	0.979356	0.849444	0.501628	0.690684	0.955654	1.08523	0.453254	0.819158	0.950222	1.19775	0.651191	0.455716	0.984134	0.718473	0.544776	0.642356	0.987905	0.989778	0.292476	1.20171	0.85172	1.65657	0.616358	0.545363	0.985542	0.804999	0.542786	0.651766	0.967934	0.968499	0.307624	1.12943	0.871781	1.62278	0.51892	0.644985	0.966154	1.02691	0.698373	0.386929	0.993177	0.626546	0.298523	1.21073	0.871727	1.67451	0.655699	0.473945	0.993903	0.708375	0.634693	0.482759	0.980047	0.743541	0.368986	1.05391	0.914575	1.43783	0.497888	0.741875	0.955336	1.08077	0.660632	0.45502	0.98847	0.70284	0.640409	0.467068	0.990412	0.725845	0.287459	1.13389	0.844232	1.64782	0.751157	0.324591	0.99294	0.502598	0.404999	0.910323	0.923988	1.31753	0.334818	1.05612	0.901002	1.52614	0.597069	0.550882	0.979223	0.840563	0.596422	0.557864	0.974239	0.841766	0.682431	0.46518	0.999791	0.682255	0.489357	0.854381	0.954634	1.12334	0.294753	1.1951	0.858648	1.64908	0.647375	0.462906	0.98426	0.726812	0.407365	0.906257	0.953847	1.35598	0.455436	0.770423	0.939888	1.15556	0.660311	0.456971	0.990252	0.705503	0.588699	0.610292	0.997093	0.896	0.594084	0.596408	0.990205	0.877153	0.809204	0.254205	0.999513	0.38919	0.823244	0.209519	0.993871	0.358187	0.515303	0.689838	0.96254	1.05542	0.371396	0.998706	0.909689	1.42155	0.86432	0.167696	0.995799	0.270159	0.374901	0.970084	0.917299	1.40742	0.535938	0.63923	0.961266	0.987384	0.420668	0.873492	0.937657	1.28661	0.597541	0.55421	0.982459	0.839091	0.653051	0.47227	0.989438	0.717695	0.554206	0.642228	0.979209	0.93694	0.540919	0.624534	0.964644	0.964145	0.565805	0.565593	0.967499	0.916432	0.676915	0.449093	0.997355	0.690762	0.415261	0.904324	0.933901	1.30345	0.456085	0.815946	0.946916	1.17676	0.879726	0.151549	0.999649	0.239323	0.452942	0.804706	0.9419	1.17832	0.604238	0.526766	0.975696	0.830883	0.650606	0.454385	0.987159	0.712786	0.561968	0.607807	0.976767	0.910361	0.839708	0.194698	0.991332	0.324505	0.401496	0.894605	0.924692	1.34789	0.537186	0.650301	0.967532	0.99138	0.353039	0.994266	0.903019	1.46587	0.366728	0.961943	0.910261	1.43346	0.50203	0.732748	0.983585	1.08936	0.805647	0.24431	0.993828	0.386529	0.696626	0.412687	0.988728	0.620024	0.569625	0.619779	0.978153	0.905908	0.508733	0.726286	0.979837	1.07645	0.453469	0.78712	0.946604	1.18705	0.57985	0.592036	0.97602	0.878146	0.843319	0.19939	0.993075	0.30928	0.376717	0.97452	0.920434	1.42194	0.355169	1.00438	0.906126	1.45754	0.329387	1.09312	0.886648	1.57472	0.437703	0.954932	0.941211	1.23742	0.477917	0.760149	0.96076	1.13402	0.360719	0.993005	0.902206	1.43081	0.553669	0.607357	0.966921	0.935879	0.858209	0.172804	0.992155	0.280148	0.159132	1.7688	0.704925	2.24645	0.518211	0.726731	0.968589	1.03069	0.814424	0.235292	0.989695	0.375108	0.501047	0.706273	0.960964	1.08067	0.477494	0.716607	0.950332	1.12409	0.55238	0.602862	0.970935	0.959241	0.661167	0.444474	0.98604	0.680805	0.442441	0.840688	0.94868	1.24288	0.531312	0.721612	0.96593	0.982562	0.731304	0.352063	0.988339	0.53398	0.306835	1.06507	0.867054	1.60946	0.370585	1.00367	0.921734	1.45166	0.418041	0.921396	0.939339	1.32037	0	0	0.956361	0.674188	0.54345	0.997124	0.968261	0.643671	0.540728	0.976545
AW047730	9.78958e-05	0.608662	0.00368567	6.28666	1.61821e-05	0.684525	0.000782867	6.97135	2.39344e-05	0.65574	0.00108376	6.69477	1.37767e-05	0.652446	0.000702908	6.91931	4.43971e-05	0.625252	0.00188382	6.60597	8.27455e-05	0.585968	0.0033217	6.24837	9.71589e-05	0.629652	0.00391865	6.47065	5.11601e-05	0.613954	0.00206862	6.40716	0.000224138	0.628725	0.00738245	5.83488	1.00664e-05	0.634409	0.000528559	7.01	1.82716e-05	0.607943	0.000909412	6.81343	9.51602e-05	0.609609	0.00368821	6.18885	3.99441e-05	0.643673	0.00172002	6.44607	9.87419e-06	0.646552	0.000509006	7.13853	0.000119773	0.606592	0.00447867	6.14301	3.52166e-05	0.628902	0.00160479	6.57406	3.53008e-06	0.711035	0.000242461	7.579	4.57017e-05	0.588696	0.00192545	6.41503	7.07117e-05	0.589575	0.00295529	6.38493	3.88503e-05	0.641087	0.00163969	6.54712	4.30542e-05	0.655198	0.00184496	6.50634	3.56429e-05	0.610751	0.00159205	6.58175	0.00010657	0.604241	0.00404056	6.26537	0.000176935	0.615915	0.00635349	6.03996	2.59669e-05	0.648095	0.0012458	6.68279	1.00182e-05	0.634748	0.00053315	6.91189	0.000289741	0.559809	0.00983243	5.80061	0.000219206	0.597139	0.0071762	5.89288	0.000268563	0.614771	0.00906017	5.83332	0.000164843	0.572725	0.00584697	5.85423	3.13989e-05	0.653733	0.00138351	6.44911	0.000119539	0.595008	0.00432628	6.09727	0.000123329	0.580753	0.004427	6.07468	1.13275e-05	0.634201	0.000608511	6.94691	0.000680671	0.514703	0.0190552	5.40199	8.9708e-05	0.625915	0.00347361	6.22617	0.000403752	0.548839	0.0137085	5.89897	2.82465e-05	0.657638	0.00132815	6.8037	8.89977e-06	0.641423	0.000479877	6.99186	3.86585e-05	0.592514	0.00178484	6.53916	0.000321617	0.610733	0.0109427	5.88719	0.000231142	0.528645	0.00739966	5.70098	0.000259837	0.58316	0.00863184	5.86314	0.000124704	0.587237	0.00471282	6.35756	6.72026e-05	0.620607	0.00280512	6.56057	4.61255e-06	0.718021	0.00030141	7.38503	4.22074e-07	0.735152	3.32972e-05	8.11182	1.7444e-05	0.684874	0.000932063	6.96795	0.000185753	0.612561	0.00648352	5.94412	0.0001587	0.606367	0.00563541	5.97152	0.000201017	0.595654	0.00699164	5.8968	1.38414e-05	0.619017	0.000715006	6.93337	0.000114877	0.603071	0.00433561	6.16222	1.31445e-05	0.62207	0.000670922	6.92597	4.39846e-05	0.65059	0.00196754	6.52269	4.44935e-05	0.612716	0.00198705	6.46753	8.81449e-06	0.653892	0.00048538	7.00828	7.04572e-06	0.699249	0.000422344	7.16928	3.43165e-05	0.632489	0.0017263	6.86782	8.78918e-06	0.642485	0.000478267	7.11185	2.54522e-05	0.626034	0.00116287	6.64833	0.000142251	0.594243	0.00517737	6.0168	1.09203e-05	0.67799	0.000543024	6.90506	5.2217e-05	0.597606	0.00220104	6.48508	2.72018e-05	0.636578	0.00125243	6.60302	1.52619e-05	0.662606	0.000790221	6.78919	3.74369e-05	0.648515	0.00168158	6.61429	3.88373e-05	0.616306	0.00174055	6.61016	0.00175572	0.535076	0.0415705	5.02654	1.17666e-05	0.654946	0.000607652	6.9163	5.49053e-05	0.629211	0.0023292	6.40595	8.09506e-05	0.63323	0.00347621	6.39622	0.000461757	0.517722	0.0137227	5.50153	2.67023e-05	0.639177	0.00119178	6.67912	2.96077e-05	0.63798	0.00135279	6.65401	0.000407561	0.599245	0.0129505	5.75865	0.000109979	0.587162	0.00413311	6.12404	0.000227302	0.546266	0.00784883	5.84776	0.000160096	0.573637	0.00579294	5.90686	1.85546e-05	0.650612	0.000937871	6.88738	7.09755e-05	0.664588	0.00288817	6.26295	4.45742e-05	0.61697	0.00190474	6.59111	1.18854e-05	0.629043	0.000613789	6.98322	2.75217e-05	0.625692	0.00129416	6.70044	0.000479468	0.549235	0.0138393	5.46649	2.42202e-05	0.602215	0.00113006	6.67132	7.24597e-05	0.601291	0.00281144	6.22231	0.00016493	0.594457	0.00578687	6.01091	0.000241431	0.63305	0.00810683	5.85636	2.53825e-06	0.699423	0.00016473	7.51906	2.25451e-05	0.618192	0.00107306	6.80684	0.000155161	0.572527	0.00559175	5.98594	7.94798e-05	0.600079	0.0032566	6.37015	4.53202e-05	0.61104	0.00197337	6.33509	0.000101597	0.659969	0.00374929	6.2894	1.76489e-05	0.646838	0.000877786	6.73776	3.53125e-06	0.678559	0.000214089	7.21096	5.25909e-05	0.607422	0.00223566	6.36896	2.98674e-05	0.65234	0.00141406	6.768	0.000689149	0.591268	0.0195503	5.5335	0	100	0.0039973	0.62088	0.000119077	6.44761	0.00197046	0.619812	4.49472e-05	6.46909
Gm3764	1.08258e-05	0.962623	0.000565496	7.10036	1.39351e-06	1.00865	9.41218e-05	7.80232	8.79101e-08	1.01795	8.62004e-06	8.47831	3.95116e-06	0.865957	0.000241566	7.34355	1.17593e-06	0.96878	8.59033e-05	7.86192	1.83644e-06	0.953323	0.000131417	7.57277	1.01747e-05	0.931229	0.000589592	7.32704	3.20686e-06	0.88923	0.000193121	7.36714	3.48339e-07	0.999629	2.87838e-05	8.05662	8.68561e-07	0.902652	6.48084e-05	7.80939	1.65538e-06	0.908053	0.000111287	7.61875	4.65618e-07	0.990779	3.86082e-05	7.99249	8.64963e-07	0.897222	6.70424e-05	7.72076	1.50572e-05	0.817885	0.000733509	6.98984	4.72885e-06	0.874138	0.000286398	7.30863	1.94033e-07	0.979314	2.02194e-05	8.27153	2.1215e-06	0.909926	0.000158821	7.7493	7.43965e-06	0.888673	0.000416268	7.05097	5.50158e-07	0.946061	4.55827e-05	8.04638	1.57532e-06	0.906459	0.000108974	7.64073	5.52157e-06	0.890547	0.000346539	7.22766	3.33493e-06	0.968883	0.00020776	7.40165	1.20568e-05	0.88881	0.000667835	7.0761	1.07844e-06	0.942104	8.11586e-05	7.85508	7.05138e-07	0.917743	5.50201e-05	7.88028	3.30836e-06	0.865803	0.000210014	7.27793	9.17305e-06	0.879423	0.000518954	7.09939	1.7748e-07	1.03235	1.64418e-05	8.3256	1.47499e-05	0.945708	0.000785683	6.93553	1.93938e-06	0.894525	0.000125072	7.39576	1.02476e-06	0.91557	7.35747e-05	7.57029	8.88703e-06	0.865335	0.000496379	7.04116	3.26392e-06	0.873172	0.000198119	7.36267	1.32664e-05	0.856012	0.000694261	6.89235	8.21345e-07	0.932683	6.85817e-05	7.83958	8.90725e-07	0.952721	6.76125e-05	7.81178	7.03359e-06	0.902866	0.000463137	7.49152	6.87694e-07	0.969629	5.31854e-05	8.06729	1.33021e-06	0.91388	9.2925e-05	7.61022	3.80855e-06	0.889425	0.000242074	7.34351	1.21872e-07	1.00631	1.41955e-05	8.65864	8.16694e-06	0.895595	0.000441109	6.9062	3.68299e-06	0.923745	0.000236395	7.43016	5.94721e-06	0.948944	0.000377955	7.50352	8.18188e-07	0.985724	6.3452e-05	8.11596	3.07706e-06	0.940388	0.000214826	7.52031	6.91766e-06	0.838568	0.000371876	7.20981	1.03514e-06	0.929688	8.12816e-05	7.92428	8.38681e-06	0.934411	0.000473504	7.08507	2.16682e-05	0.840513	0.00105616	6.71447	2.86476e-06	0.904032	0.000194969	7.42352	2.10013e-06	0.897077	0.000138903	7.56695	2.27412e-07	0.9974	2.09485e-05	8.26901	3.69066e-06	0.944169	0.000232183	7.35574	5.38261e-07	0.994308	4.33912e-05	8.00216	7.67886e-05	0.850823	0.00308816	6.26381	1.02144e-06	0.92314	7.41307e-05	7.70696	6.86427e-06	0.924096	0.000417542	7.17814	7.08953e-05	0.779882	0.00322187	6.58684	9.69414e-07	0.931235	7.53587e-05	7.83624	2.0132e-06	0.891299	0.000134166	7.50305	3.12673e-06	0.895259	0.000213856	7.37397	3.18665e-07	0.976132	2.68817e-05	8.02599	1.48171e-06	0.953897	0.000100409	7.71656	7.2635e-08	1.00131	7.77799e-06	8.47393	2.89207e-05	0.857849	0.00137684	6.5646	5.29006e-05	0.829522	0.00223474	6.48542	1.05696e-05	0.91452	0.000566997	7.07752	4.54673e-07	0.961158	4.04887e-05	8.10443	7.7312e-06	0.908047	0.000429006	7.05934	5.9668e-06	0.985995	0.000347916	7.19025	1.09206e-06	0.985592	9.10326e-05	7.90979	1.18564e-06	0.920689	8.60109e-05	7.63177	1.98749e-06	0.952382	0.000129397	7.56139	1.6876e-06	0.961355	0.000121955	7.62773	1.94004e-06	0.969589	0.000140534	7.75322	3.90406e-08	1.01741	4.85194e-06	8.70146	4.95893e-07	0.952744	4.2142e-05	7.97543	3.6346e-06	0.858553	0.000236969	7.24692	1.16154e-07	1.03216	1.1577e-05	8.52467	2.30045e-06	0.987196	0.000152228	7.4485	2.66986e-06	0.958182	0.000184261	7.57971	4.42305e-07	0.951229	3.63873e-05	8.05168	1.43909e-06	0.96147	0.000108345	7.7015	1.82948e-06	0.908104	0.000124308	7.46936	7.56526e-07	0.955052	5.92849e-05	7.81585	8.93913e-08	1.04223	9.24058e-06	8.38473	8.82724e-08	1.02971	9.31471e-06	8.53483	1.60191e-06	0.974419	0.000118843	7.65403	1.55844e-07	1.04929	1.44109e-05	8.38281	7.02029e-06	0.89577	0.000402875	7.2164	8.3376e-06	0.831471	0.00050093	7.05199	2.04919e-06	0.989556	0.000144837	7.66574	4.56489e-06	0.866783	0.000267763	7.11999	4.18622e-07	0.981852	3.42907e-05	8.18838	7.73576e-06	0.854629	0.000444751	7.01972	1.8115e-06	0.938904	0.000123217	7.42271	6.53773e-07	0.977532	5.05728e-05	7.83499	9.14522e-08	0.995543	1.00232e-05	8.66241	8.56707e-06	0.915615	0.000516157	7.25629	0	100	0.000299483	0.931958	5.65722e-06	7.58841	0.000130407	0.931959	1.93971e-06	7.57153
Tsacc	0.282146	-0.836142	0.841385	-1.73558	0.532559	-0.512584	0.967935	-1.00902	0.463558	-0.593893	0.947507	-1.16159	0.48315	-0.537244	0.956877	-1.1161	0.517307	-0.53331	0.960812	-1.04752	0.536402	-0.482063	0.970605	-0.981412	0.553912	-0.478698	0.995517	-0.98267	0.673757	-0.333959	0.98725	-0.665981	0.839248	-0.163601	0.990961	-0.320758	0.430231	-0.606094	0.937424	-1.25221	0.398019	-0.709526	0.931763	-1.34386	0.594357	-0.429298	0.979705	-0.844502	0.470925	-0.574048	0.951117	-1.13137	0.604945	-0.419035	0.974851	-0.835488	0.640402	-0.373008	0.98229	-0.746018	0.426767	-0.623951	0.936646	-1.26296	0.457081	-0.597995	0.971912	-1.21541	0.611217	-0.397516	0.982762	-0.799934	0.793447	-0.206536	0.998174	-0.4207	0.575917	-0.437304	0.975368	-0.89013	0.74016	-0.267776	0.991979	-0.527516	0.567822	-0.433026	0.976478	-0.909497	0.327358	-0.770805	0.893193	-1.58359	0.623011	-0.390637	0.98941	-0.791809	0.437074	-0.591777	0.944747	-1.23471	0.416528	-0.610764	0.92944	-1.27143	0.68538	-0.3302	0.990275	-0.648405	0.680862	-0.34603	0.985251	-0.655792	0.755649	-0.262283	0.991008	-0.498185	0.661072	-0.371916	0.990412	-0.68126	0.43782	-0.595285	0.936417	-1.20193	0.570166	-0.459789	0.975964	-0.899925	0.751088	-0.24562	0.987404	-0.501879	0.844296	-0.159501	0.993421	-0.310784	0.463918	-0.576126	0.952851	-1.16461	0.60991	-0.392908	0.976291	-0.811007	0.64079	-0.383624	0.999791	-0.778046	0.621856	-0.395751	0.97735	-0.801434	0.452389	-0.600224	0.938088	-1.18271	0.720732	-0.300582	0.987043	-0.568024	0.50844	-0.519216	0.980546	-1.08223	0.428976	-0.597536	0.931984	-1.22455	0.346216	-0.728405	0.907689	-1.51212	0.408245	-0.655683	0.949476	-1.37035	0.470112	-0.584451	0.970216	-1.18884	0.657911	-0.348534	0.999513	-0.713731	0.399122	-0.65453	0.916015	-1.35208	0.583246	-0.443545	0.976384	-0.890029	0.769251	-0.242814	0.99282	-0.466534	0.460105	-0.561843	0.94334	-1.16785	0.504123	-0.523424	0.959005	-1.05956	0.534677	-0.491858	0.961206	-0.990439	0.56095	-0.458321	0.977606	-0.928982	0.577878	-0.433783	0.979593	-0.884464	0.822419	-0.185614	0.997206	-0.358322	0.39294	-0.67231	0.926665	-1.35328	0.553157	-0.442356	0.972216	-0.935149	0.83008	-0.179332	0.993117	-0.34248	0.696314	-0.331236	0.997355	-0.647037	0.84855	-0.153868	0.992645	-0.305545	0.346709	-0.703734	0.887881	-1.48572	0.583957	-0.422452	0.981463	-0.866113	0.691545	-0.303908	0.984376	-0.622916	0.67313	-0.333932	0.987493	-0.676254	0.293845	-0.789527	0.856289	-1.65201	0.46292	-0.562143	0.952632	-1.15231	0.4546	-0.603241	0.943185	-1.19967	0.695991	-0.331422	0.986108	-0.627772	0.557031	-0.48137	0.972097	-0.943478	0.558856	-0.462577	0.972098	-0.922635	0.606476	-0.408229	0.9789	-0.81805	0.599776	-0.435732	0.991009	-0.8515	0.538368	-0.477619	0.965608	-0.966587	0.766309	-0.236301	0.989374	-0.472647	0.493929	-0.541733	0.95954	-1.08988	0.355814	-0.715693	0.93423	-1.50415	0.326588	-0.736558	0.885504	-1.55341	0.481956	-0.545214	0.955148	-1.11538	0.431034	-0.609522	0.935127	-1.23215	0.561367	-0.452467	0.978901	-0.934291	0.407211	-0.660473	0.928436	-1.30652	0.666286	-0.360905	0.992971	-0.696262	0.734101	-0.280168	0.993553	-0.541599	0.617899	-0.399341	0.974653	-0.797123	0.605985	-0.389888	0.977138	-0.807476	0.597248	-0.403753	0.972715	-0.834892	0.668331	-0.356756	0.985535	-0.671837	0.617549	-0.403522	0.980278	-0.796672	0.563436	-0.445159	0.974996	-0.921633	0.433433	-0.615761	0.937883	-1.25183	0.547066	-0.463974	0.964943	-0.967143	0.489828	-0.54806	0.952844	-1.09282	0.737749	-0.272081	0.989705	-0.54054	0.465524	-0.57481	0.945773	-1.13355	0.607259	-0.409107	0.981499	-0.83172	0.667126	-0.364669	0.983285	-0.675066	0.400466	-0.651945	0.923941	-1.30744	0.442201	-0.597786	0.938501	-1.21035	0.516939	-0.522516	0.964412	-1.05071	0.511097	-0.549989	0.96368	-1.07141	0	0	0.96396	-0.469631	0.560229	-0.947529	0.974752	-0.459055	0.559903	-0.931636
Cct3	0.292006	-0.147356	0.849556	-1.70043	0.195945	-0.181937	0.76082	-2.09077	0.252993	-0.159058	0.818069	-1.81149	0.271247	-0.159756	0.828606	-1.75107	0.140893	-0.212432	0.657902	-2.38216	0.212032	-0.179391	0.782512	-1.98103	0.407933	-0.124649	0.952011	-1.37385	0.437216	-0.113454	0.939913	-1.22899	0.484773	-0.099507	0.953617	-1.10471	0.163543	-0.197382	0.704322	-2.21179	0.422931	-0.116801	0.943745	-1.27419	0.210662	-0.180093	0.781929	-1.98505	0.263885	-0.1642	0.84255	-1.75323	0.329416	-0.141152	0.879235	-1.57518	0.142951	-0.204277	0.673841	-2.33943	0.371489	-0.128256	0.907877	-1.42021	0.213763	-0.17701	0.81591	-2.03197	0.311224	-0.147093	0.862675	-1.59355	0.149766	-0.2091	0.69094	-2.31426	0.304515	-0.149469	0.869928	-1.63399	0.263321	-0.158368	0.841676	-1.77923	0.358929	-0.130616	0.90413	-1.46059	0.372927	-0.12958	0.918941	-1.44059	0.203026	-0.180452	0.780736	-2.05041	0.262441	-0.161463	0.835632	-1.78046	0.261864	-0.157381	0.822852	-1.75583	0.211944	-0.178883	0.782188	-1.99777	0.307638	-0.15568	0.873738	-1.62668	0.172512	-0.201735	0.721891	-2.18385	0.311838	-0.144974	0.867691	-1.57152	0.205325	-0.179051	0.759841	-1.962	0.188447	-0.186016	0.749929	-2.08446	0.415407	-0.115328	0.927895	-1.28856	0.198052	-0.178854	0.763253	-2.03673	0.184205	-0.190522	0.750386	-2.11153	0.377478	-0.127588	0.918075	-1.40289	0.219441	-0.181989	0.839909	-2.04772	0.362902	-0.132325	0.91007	-1.47841	0.321348	-0.13954	0.87436	-1.56085	0.195977	-0.184451	0.756888	-2.05469	0.461097	-0.108284	0.966725	-1.20623	0.193476	-0.179892	0.735304	-2.01324	0.358423	-0.132431	0.914924	-1.47427	0.184046	-0.188346	0.774337	-2.20122	0.422376	-0.122469	0.955516	-1.32053	0.350699	-0.135623	0.929479	-1.50424	0.287052	-0.148356	0.850214	-1.70714	0.315459	-0.151744	0.889304	-1.62844	0.205939	-0.176544	0.766587	-2.01148	0.278032	-0.157939	0.849825	-1.71499	0.20162	-0.187656	0.769038	-2.02541	0.179176	-0.191737	0.73074	-2.14284	0.257454	-0.169934	0.840065	-1.80934	0.281611	-0.152881	0.842928	-1.71129	0.385771	-0.127083	0.919994	-1.38471	0.317659	-0.143737	0.885918	-1.58295	0.369668	-0.129231	0.910892	-1.41462	0.127462	-0.215238	0.63342	-2.43246	0.276076	-0.166974	0.884676	-1.80563	0.321726	-0.141845	0.879401	-1.58544	0.197934	-0.186086	0.746855	-2.03276	0.431548	-0.116329	0.934783	-1.24401	0.222896	-0.171599	0.77908	-1.91363	0.261863	-0.16217	0.825869	-1.79861	0.187737	-0.190424	0.742816	-2.07311	0.298885	-0.15178	0.862933	-1.63075	0.242511	-0.16689	0.81296	-1.87504	0.384493	-0.125214	0.916228	-1.39721	0.25664	-0.158249	0.837465	-1.82246	0.307151	-0.144817	0.87731	-1.61188	0.194453	-0.190685	0.753611	-2.0606	0.273717	-0.168858	0.885093	-1.77618	0.286411	-0.159977	0.855257	-1.67469	0.227427	-0.172679	0.780623	-1.91951	0.292597	-0.150809	0.852393	-1.67677	0.134752	-0.215397	0.688305	-2.43633	0.296648	-0.149124	0.862874	-1.6526	0.289256	-0.15252	0.862238	-1.68102	0.187651	-0.184199	0.742649	-2.0617	0.226023	-0.172883	0.804605	-1.94747	0.195441	-0.183144	0.761135	-2.04086	0.184945	-0.189874	0.746049	-2.14034	0.252561	-0.158952	0.821928	-1.8243	0.190627	-0.18508	0.750525	-2.09132	0.306897	-0.142882	0.86597	-1.5995	0.503965	-0.0962664	0.959651	-1.05596	0.291122	-0.151457	0.852186	-1.65538	0.592787	-0.0762849	0.97608	-0.85327	0.298838	-0.15211	0.884634	-1.65732	0.240419	-0.176642	0.807605	-1.87606	0.274585	-0.153624	0.846775	-1.75479	0.401299	-0.122791	0.931011	-1.32817	0.171194	-0.197901	0.736425	-2.20903	0.109919	-0.223842	0.584162	-2.483	0.284712	-0.149505	0.851655	-1.7311	0.227251	-0.173483	0.805835	-1.89521	0.103863	-0.220694	0.564888	-2.52909	0.276417	-0.159033	0.843639	-1.71423	0.220916	-0.178458	0.797508	-1.98461	0.152994	-0.207602	0.700411	-2.32996	0	0	0.825573	-0.161254	0.272304	-1.78948	0.84087	-0.159407	0.263603	-1.77771
Glmp	0.195524	0.333115	0.749424	2.08882	0.143013	0.374072	0.671142	2.36799	0.249764	0.280846	0.81299	1.82387	0.194887	0.341208	0.7469	2.06312	0.106656	0.440393	0.582476	2.61016	0.164183	0.352569	0.712973	2.20825	0.234084	0.314035	0.83668	1.97544	0.166016	0.34264	0.711128	2.19114	0.135999	0.3692	0.643599	2.35736	0.173186	0.340207	0.721287	2.16223	0.157845	0.375851	0.706016	2.24573	0.188689	0.321592	0.755013	2.08451	0.33213	0.247435	0.888503	1.52189	0.251102	0.285814	0.817152	1.85359	0.101258	0.423156	0.572931	2.61714	0.146833	0.385539	0.67552	2.30557	0.125681	0.405233	0.662788	2.50279	0.122327	0.384622	0.63311	2.43138	0.124568	0.402899	0.635991	2.46774	0.126352	0.375782	0.636522	2.4326	0.188382	0.318681	0.747019	2.09227	0.0865637	0.448159	0.527931	2.72853	0.327462	0.246439	0.893193	1.58325	0.169788	0.351933	0.725073	2.21133	0.190468	0.328732	0.753017	2.08003	0.129996	0.371897	0.628923	2.36946	0.142043	0.376758	0.669502	2.34986	0.043919	0.513886	0.361503	3.21267	0.187567	0.365843	0.743812	2.10962	0.113753	0.403121	0.587525	2.45748	0.192025	0.362184	0.74066	2.021	0.191113	0.329537	0.753836	2.07195	0.085042	0.431795	0.516626	2.72477	0.0756353	0.456487	0.492046	2.81126	0.188105	0.34029	0.757786	2.09291	0.160532	0.367861	0.697712	2.23063	0.127835	0.411339	0.694183	2.53909	0.0897875	0.462456	0.53664	2.75667	0.25906	0.272761	0.825742	1.77636	0.0716607	0.453256	0.478436	2.86215	0.201011	0.334968	0.800312	2.09267	0.431862	0.188302	0.932785	1.21691	0.270877	0.272282	0.8469	1.76751	0.15123	0.386221	0.722115	2.37819	0.129572	0.393653	0.662639	2.49486	0.159936	0.371333	0.726423	2.26513	0.207438	0.33692	0.760714	2.02148	0.268771	0.277234	0.845714	1.79401	0.207755	0.322352	0.769058	2.00345	0.195788	0.324951	0.759796	2.04526	0.14238	0.381232	0.675901	2.32682	0.101313	0.418276	0.563403	2.61379	0.140646	0.367639	0.675056	2.35411	0.192545	0.33437	0.750614	2.07109	0.220651	0.304692	0.792292	1.95545	0.213942	0.315428	0.782831	1.9687	0.174034	0.332895	0.716431	2.14355	0.203592	0.331481	0.770005	2.02901	0.178254	0.367871	0.777035	2.23164	0.138468	0.376063	0.656437	2.37038	0.219506	0.314182	0.775858	1.93863	0.24318	0.311434	0.813166	1.84586	0.0536263	0.48776	0.392355	3.02987	0.121387	0.382964	0.616204	2.48308	0.0952623	0.437397	0.547816	2.62545	0.260947	0.287849	0.838703	1.7647	0.17279	0.35359	0.720921	2.18719	0.0975073	0.428273	0.55839	2.66229	0.155156	0.371768	0.713944	2.28384	0.169432	0.342741	0.719957	2.16876	0.0652955	0.468804	0.450034	2.92724	0.275143	0.281942	0.885544	1.77091	0.176818	0.357503	0.723539	2.12177	0.120996	0.389086	0.617067	2.46593	0.181401	0.328825	0.738536	2.12926	0.139724	0.387865	0.696561	2.4057	0.109922	0.390961	0.596241	2.53126	0.376991	0.227745	0.924052	1.40137	0.168606	0.341887	0.715554	2.15424	0.225752	0.309521	0.804605	1.94861	0.25067	0.32687	0.824665	1.81083	0.190841	0.318341	0.755386	2.11194	0.233576	0.300848	0.800181	1.89932	0.138129	0.38649	0.658312	2.36948	0.135762	0.375801	0.65356	2.33527	0.0811997	0.421856	0.508493	2.75542	0.180434	0.351655	0.72492	2.10035	0.155068	0.366492	0.697318	2.26856	0.112206	0.399178	0.604227	2.53379	0.232779	0.308671	0.797908	1.90689	0.11223	0.395174	0.593524	2.55091	0.162368	0.336807	0.711912	2.21094	0.196641	0.334144	0.770514	2.08441	0.257922	0.28064	0.827389	1.75725	0.193197	0.325797	0.752168	2.10552	0.119247	0.402514	0.624532	2.44531	0.0924396	0.432209	0.53229	2.61658	0.0568398	0.468795	0.41764	2.99964	0.333602	0.253044	0.89986	1.56759	0.248602	0.305807	0.825199	1.88113	0	0	0.701188	0.35741	0.173041	2.22694	0.720439	0.355547	0.169019	2.1997
Smg5	0.608888	-0.189222	0.977648	-0.82568	0.676669	-0.148252	0.990396	-0.674206	0.481975	-0.256597	0.953291	-1.11425	0.497875	-0.236184	0.961704	-1.07885	0.715639	-0.139816	0.979533	-0.589352	0.542805	-0.200504	0.972343	-0.966037	0.732748	-0.123956	0.997844	-0.566902	0.455282	-0.259636	0.946448	-1.18112	0.636865	-0.167717	0.988673	-0.746469	0.442953	-0.27372	0.941979	-1.21796	0.528766	-0.228183	0.965053	-1.00156	0.647902	-0.151693	0.989037	-0.724211	0.658001	-0.152275	0.98738	-0.694657	0.631514	-0.184646	0.979801	-0.774591	0.49066	-0.243254	0.955658	-1.10075	0.748329	-0.110428	0.990041	-0.509872	0.810369	-0.0942114	0.997226	-0.392165	0.741456	-0.126884	0.993851	-0.51918	0.52975	-0.225527	0.962967	-1.00965	0.567141	-0.205239	0.972389	-0.910673	0.714856	-0.122741	0.991979	-0.58112	0.563405	-0.194241	0.975808	-0.919892	0.740616	-0.11535	0.993332	-0.535228	0.743752	-0.115138	0.993959	-0.526526	0.622515	-0.17772	0.987704	-0.78214	0.484022	-0.227742	0.953012	-1.0952	0.693838	-0.147689	0.990555	-0.63003	0.867777	-0.056846	0.996881	-0.265455	0.679	-0.140529	0.98847	-0.66248	0.847701	-0.067787	0.997349	-0.29842	0.827945	-0.0787898	0.994262	-0.336683	0.646669	-0.15463	0.984393	-0.726516	0.768019	-0.106475	0.988505	-0.466693	0.893503	-0.0466503	0.993421	-0.211839	0.717882	-0.1221	0.991987	-0.574492	0.694402	-0.130486	0.984821	-0.624527	0.633665	-0.178067	0.999791	-0.794687	0.6683	-0.151116	0.98298	-0.696239	0.578848	-0.204156	0.9675	-0.873635	0.924989	-0.0321467	0.995174	-0.149602	0.876131	-0.059938	0.998803	-0.255105	0.612445	-0.172627	0.977708	-0.784303	0.611323	-0.18571	0.98576	-0.815792	0.739409	-0.13172	0.999916	-0.551193	0.775712	-0.10457	0.999036	-0.468939	0.658771	-0.162486	0.999513	-0.711816	0.371116	-0.311715	0.902022	-1.43417	0.609925	-0.18994	0.977997	-0.827625	0.807375	-0.0946118	0.996123	-0.387746	0.679179	-0.150568	0.987042	-0.653877	0.714507	-0.131193	0.99135	-0.580222	0.91644	-0.0399061	0.994042	-0.167369	0.909244	-0.0412449	0.996021	-0.18213	0.765617	-0.109001	0.990919	-0.473812	0.852647	-0.0727478	0.997859	-0.296547	0.633228	-0.17702	0.984743	-0.755909	0.71081	-0.125944	0.99401	-0.584659	0.585083	-0.189943	0.972313	-0.871323	0.692486	-0.146349	0.997355	-0.65563	0.406288	-0.279802	0.93286	-1.32868	0.906975	0.0411342	0.997328	0.184502	0.532805	-0.214652	0.971298	-0.986499	0.685723	-0.14077	0.983686	-0.635331	0.699281	-0.137579	0.987493	-0.619243	0.498404	-0.224755	0.961012	-1.06544	0.739412	-0.122213	0.991677	-0.522167	0.97336	0.0119873	0.997563	0.0535768	0.610725	-0.177641	0.980371	-0.81784	0.688678	-0.139837	0.987263	-0.643676	0.894197	-0.0453391	0.993427	-0.209918	0.784027	-0.100534	0.992162	-0.435261	0.62635	-0.164696	0.995566	-0.790075	0.73517	-0.114291	0.990249	-0.531388	0.728321	-0.123816	0.989374	-0.552406	0.9282	-0.0311795	0.996723	-0.143565	0.832264	-0.0749227	0.999165	-0.345014	0.441469	-0.254539	0.943209	-1.21883	0.702585	-0.131725	0.994403	-0.605678	0.441348	-0.279513	0.938971	-1.20476	0.757365	-0.114556	0.995924	-0.496965	0.826323	-0.0773106	0.993273	-0.34589	0.431235	-0.272527	0.940013	-1.27076	0.632105	-0.161574	0.980861	-0.763373	0.551286	-0.207819	0.969188	-0.952133	0.811173	-0.0860564	0.98782	-0.374005	0.771298	-0.103471	0.985175	-0.459315	0.653866	-0.15122	0.98376	-0.703133	0.532618	-0.209149	0.96381	-0.995609	0.594078	-0.183835	0.97601	-0.850154	0.659648	-0.157329	0.987901	-0.703797	0.663448	-0.144839	0.983939	-0.698914	0.857555	-0.0687076	0.996896	-0.284032	0.54878	-0.222524	0.970935	-0.967945	0.472321	-0.237562	0.949137	-1.11635	0.57529	-0.200439	0.973355	-0.906622	0.570708	-0.204816	0.973872	-0.889964	0.653235	-0.160358	0.977499	-0.698627	0.735316	-0.119418	0.98938	-0.532447	0.72599	-0.123545	0.992396	-0.568203	0.884165	-0.0526238	0.996564	-0.237542	0	0	0.981892	-0.148499	0.677421	-0.670412	0.987861	-0.147019	0.679089	-0.659055
Paqr6	1.65931e-05	1.13851	0.000788228	6.94934	4.47103e-06	1.26394	0.000258444	7.41796	1.72457e-07	1.38334	1.48606e-05	8.28295	3.18423e-06	1.19517	0.000208214	7.41458	1.9935e-06	1.21559	0.000132638	7.69113	9.50781e-07	1.25827	7.32153e-05	7.78059	3.44325e-06	1.25399	0.000240807	7.70724	1.37137e-06	1.26781	9.32985e-05	7.63925	1.02152e-07	1.30022	9.55898e-06	8.41656	6.44423e-06	1.14514	0.000366907	7.16164	1.31619e-05	1.09589	0.000681391	6.9285	4.35938e-06	1.25709	0.000264152	7.28443	1.35316e-05	1.12181	0.000704785	6.82822	6.18474e-07	1.2342	4.73918e-05	8.05178	1.41467e-06	1.1511	0.000107212	7.70222	3.57866e-06	1.22679	0.000238107	7.36491	9.1679e-06	1.11129	0.000540486	7.24989	1.5744e-06	1.23371	0.000109251	7.55586	1.9447e-06	1.30407	0.000136399	7.64654	3.76187e-05	1.0438	0.00160201	6.55894	2.65001e-06	1.20744	0.000183176	7.46992	9.44359e-08	1.2427	9.18744e-06	8.49714	7.74158e-06	1.11716	0.00046713	7.23075	4.52403e-06	1.21789	0.000288085	7.38632	9.46063e-06	1.08591	0.000515077	7.03696	8.92891e-06	1.09027	0.000489913	6.95074	6.78064e-06	1.16175	0.000404559	7.20288	2.18203e-05	1.1293	0.00103094	6.76923	5.73738e-07	1.21606	4.78194e-05	8.00404	9.7554e-07	1.29267	7.09793e-05	7.60843	3.24685e-07	1.2016	2.71736e-05	7.91373	5.86945e-07	1.16487	4.76403e-05	7.91737	3.61199e-07	1.24562	3.13401e-05	8.05073	7.12195e-06	1.14051	0.000402404	7.10494	2.99263e-05	1.0822	0.0014223	6.63715	1.68777e-07	1.30474	1.6053e-05	8.31478	3.78669e-05	1.09147	0.00194233	6.8703	4.98309e-07	1.26126	4.07663e-05	8.16829	7.49755e-06	1.21387	0.000418594	7.04969	5.39339e-06	1.08968	0.000326692	7.228	1.16415e-06	1.23373	9.98633e-05	7.95651	3.2084e-06	1.13235	0.000197833	7.21004	1.44722e-05	1.14193	0.000768867	6.96151	1.9664e-06	1.22758	0.000151455	7.8823	3.11048e-06	1.2785	0.000209213	7.67552	3.77739e-07	1.25473	3.57089e-05	8.18801	1.95602e-06	1.16052	0.000124483	7.62947	2.30517e-05	1.16217	0.00117622	6.86697	7.49221e-07	1.25671	5.96472e-05	7.86924	1.06216e-07	1.30674	1.13276e-05	8.40423	5.16214e-06	1.14727	0.000312287	7.2297	3.26931e-06	1.2956	0.00019691	7.42273	1.56967e-06	1.25152	0.000110783	7.67265	4.29002e-07	1.18727	3.79533e-05	8.03525	1.16033e-06	1.19214	8.44248e-05	7.76291	2.53005e-06	1.23205	0.000174722	7.45423	1.24659e-07	1.38242	1.16064e-05	8.33625	5.36089e-09	1.33815	8.16988e-07	9.313	5.1657e-07	1.31886	4.88296e-05	8.3222	4.34031e-06	1.25222	0.000268152	7.35086	1.5217e-08	1.31222	1.78516e-06	8.93511	7.16154e-06	1.12138	0.000435163	7.09958	6.24514e-07	1.25469	4.65821e-05	7.82411	1.00258e-07	1.273	1.02895e-05	8.53823	7.60834e-07	1.19468	5.84478e-05	7.78247	1.18819e-07	1.28841	1.30673e-05	8.31257	7.19849e-06	1.17856	0.000423444	7.19984	1.81529e-07	1.36026	1.78284e-05	8.38233	7.36033e-07	1.21898	5.98936e-05	7.95516	5.86918e-07	1.25697	4.80051e-05	7.88481	2.35406e-06	1.26698	0.000164309	7.49646	2.25518e-06	1.24175	0.000167321	7.6742	4.20145e-05	0.977892	0.00183437	6.43484	5.14057e-07	1.2809	4.19311e-05	7.98489	4.83589e-06	1.30367	0.000283039	7.28384	5.40185e-06	1.20437	0.000334915	7.40946	6.51801e-07	1.20884	5.247e-05	7.87815	3.68003e-07	1.23081	3.34789e-05	8.0657	6.82263e-05	1.10662	0.00278175	6.23159	4.07322e-06	1.2037	0.00024636	7.41178	2.6858e-06	1.1273	0.00017527	7.39874	2.60778e-07	1.29771	2.49789e-05	8.31444	2.39478e-06	1.17495	0.000154028	7.52089	3.07404e-07	1.28581	2.83721e-05	8.17983	6.59039e-06	1.12405	0.000380448	7.05468	2.86896e-06	1.13722	0.000185814	7.3951	3.89569e-06	1.18715	0.00023084	7.23971	1.93472e-06	1.25987	0.000129042	7.59473	1.24916e-07	1.29963	1.29201e-05	8.43261	2.34826e-07	1.26037	2.00139e-05	8.26119	8.21002e-08	1.31654	9.06694e-06	8.61273	7.8562e-06	1.17708	0.000480453	7.07215	2.44445e-06	1.16324	0.000163767	7.60794	1.47212e-06	1.27421	0.000102435	7.479	3.02875e-06	1.2055	0.000185002	7.55499	3.34386e-05	1.12234	0.00150421	6.51167	6.21534e-06	1.07748	0.000347568	7.02701	5.77591e-06	1.15356	0.000339269	7.1417	1.97061e-07	1.28148	1.84742e-05	8.43406	2.54972e-06	1.16629	0.000182292	7.66979	0	100	0.000306093	1.21088	5.808e-06	7.60876	0.000164038	1.21697	2.37442e-06	7.60134
Pmf1	0.449415	0.40721	0.939292	1.22061	0.580216	0.288292	0.976463	0.894175	0.610694	0.289967	0.977862	0.806745	0.661142	0.227145	0.983568	0.697658	0.546739	0.330934	0.967103	0.97497	0.709412	0.206831	0.996734	0.591526	0.749371	0.178602	0.997844	0.530373	0.738388	0.176273	0.992653	0.528341	0.605918	0.281877	0.982062	0.815761	0.91528	-0.05245	0.998391	-0.16888	0.801153	0.129806	0.99498	0.400464	0.983277	-0.0107247	0.998607	-0.0332404	0.530354	0.338156	0.969737	0.984636	0.446106	0.422733	0.941651	1.23057	0.395609	0.476612	0.924453	1.35664	0.76614	0.15802	0.990773	0.472661	0.682637	0.219783	0.997226	0.668237	0.897855	0.0706409	0.997845	0.202009	0.699765	0.197264	0.997695	0.619613	0.715849	0.186208	0.996323	0.579268	0.702834	0.203847	0.991979	0.606817	0.701841	0.193984	0.988655	0.609508	0.803875	0.140876	0.994695	0.401514	0.446535	0.438473	0.948873	1.22609	0.483562	0.358634	0.953896	1.11308	0.81352	0.119438	0.994162	0.369145	0.552744	0.323396	0.976669	0.950128	0.469971	0.386139	0.94767	1.15206	0.567351	0.319795	0.976875	0.915621	0.932793	0.0427563	0.997428	0.131037	0.670494	0.216305	0.987483	0.659105	0.642094	0.248984	0.984393	0.736624	0.728312	0.17614	0.987404	0.549607	0.86932	0.0859815	0.993421	0.260338	0.757493	0.161406	0.992998	0.490984	0.693412	0.206576	0.984821	0.62666	0.563679	0.308011	0.995397	0.962789	0.451597	0.428494	0.942817	1.22315	0.640653	0.233807	0.978062	0.734687	0.940726	0.0388765	0.995174	0.118152	0.4336	0.426144	0.958825	1.28153	0.560035	0.317023	0.968197	0.902282	0.478201	0.378213	0.956724	1.13848	0.706578	0.217743	0.999916	0.623804	0.71816	0.194465	0.999036	0.594041	0.580034	0.293473	0.990259	0.891899	0.821583	0.116998	0.993871	0.361611	0.915117	0.0558927	0.998453	0.172907	0.629947	0.259935	0.978812	0.766228	0.693431	0.205208	0.987361	0.623236	0.708856	0.195295	0.990875	0.592248	0.406821	0.442104	0.923518	1.32323	0.640511	0.252256	0.988729	0.746126	0.618675	0.266783	0.983635	0.791076	0.577077	0.301745	0.98338	0.890332	0.427862	0.428289	0.941677	1.25595	0.515655	0.327996	0.959371	1.02507	0.634653	0.247585	0.978364	0.758355	0.600724	0.276231	0.997355	0.867622	0.821602	0.118032	0.992059	0.360768	0.890913	0.0714881	0.997328	0.216543	0.491793	0.366386	0.958009	1.08729	0.764298	0.154568	0.989215	0.470755	0.62461	0.248157	0.97838	0.784414	0.731881	0.179234	0.994843	0.539207	0.985143	-0.00943011	0.998004	-0.0292319	0.693513	0.20428	0.981847	0.632258	0.647775	0.23586	0.984165	0.734	0.650966	0.227822	0.986261	0.72685	0.872684	0.0858061	0.993427	0.252937	0.609784	0.287988	0.9789	0.810541	0.693074	0.225291	0.995566	0.640482	0.726374	0.180871	0.988971	0.549763	0.883465	0.0732715	0.992766	0.233104	0.529364	0.329617	0.968138	1.0021	0.558101	0.320127	0.989729	0.954032	0.77473	0.155212	0.992106	0.453182	0.671197	0.22369	0.98938	0.673366	0.913405	-0.0535139	0.996327	-0.170163	0.900682	0.0642218	0.999608	0.200753	0.723426	0.177638	0.992028	0.557857	0.741735	0.175756	0.993809	0.532076	0.908419	0.0585226	0.999202	0.183416	0.418421	0.438413	0.934377	1.29303	0.76569	0.157354	0.98782	0.466529	0.90782	0.0595561	0.994249	0.182964	0.903507	0.064103	0.995544	0.190105	0.406406	0.453695	0.927466	1.32463	0.566347	0.311115	0.975357	0.914766	0.75891	0.164546	0.989695	0.490474	0.598896	0.272459	0.971432	0.8448	0.880959	0.0777328	0.996896	0.23698	0.759425	0.157884	0.992167	0.494371	0.808906	0.127136	0.993682	0.37564	0.532945	0.332118	0.967074	1.00895	0.752572	0.159879	0.989305	0.494807	0.739544	0.168381	0.988339	0.516977	0.726629	0.188113	0.989357	0.550639	0.905577	0.0619465	0.997713	0.192315	0.614702	0.267338	0.980365	0.820721	0	0	0.982134	0.219211	0.684418	0.656102	0.98926	0.206703	0.693472	0.625232
Slc25a44	0.918771	0.0336288	0.998472	0.16457	0.39689	0.279061	0.9213	1.36969	0.776221	0.0992244	0.99162	0.450448	0.742678	0.111074	0.992238	0.522538	0.709847	0.125594	0.977897	0.601919	0.64867	0.149899	0.987217	0.723222	0.836675	0.0692801	0.997844	0.342241	0.677156	0.13598	0.98739	0.658625	0.673853	0.137323	0.990888	0.665477	0.906361	0.0383364	0.998109	0.186738	0.914019	0.0357605	0.997282	0.171679	0.849728	0.0633463	0.995925	0.300459	0.623465	0.162906	0.983389	0.770405	0.714106	0.116789	0.988418	0.591681	0.892157	0.0449391	0.993275	0.216515	0.800782	0.0827962	0.990773	0.401002	0.893541	0.0431929	0.99728	0.218719	0.621643	0.161598	0.985603	0.776621	0.734956	0.106273	0.997695	0.543942	0.767612	0.0976952	0.998715	0.470242	0.969934	0.0131939	0.997181	0.0599519	0.730304	0.10997	0.990498	0.548826	0.918072	0.0344176	0.996774	0.166311	0.741246	0.105701	0.993959	0.531865	0.876914	-0.0500245	0.994533	-0.246075	0.728779	0.116436	0.98767	0.542635	0.904457	0.0385136	0.995907	0.192109	0.85738	0.0572297	0.996881	0.286545	0.994563	-0.00238131	0.999894	-0.0109093	0.66299	0.152646	0.990412	0.677149	0.994917	0.00207418	0.999411	0.00986796	0.955588	-0.017946	0.999417	-0.0882643	0.941235	-0.0234981	0.999025	-0.116635	0.938135	-0.0250362	0.993421	-0.122816	0.484118	0.231473	0.96115	1.11259	0.655936	0.138381	0.981155	0.708207	0.767186	0.100784	0.999791	0.493677	0.440834	0.254166	0.939757	1.25244	0.776962	0.0914621	0.995145	0.445861	0.692317	0.126646	0.986818	0.628774	0.933346	0.0282244	0.998803	0.136878	0.656036	0.140741	0.978592	0.689561	0.735685	0.112014	0.993359	0.541906	0.542019	0.201306	0.99139	1.0104	0.470084	0.243937	0.970216	1.18891	0.915817	0.0349008	0.999513	0.170381	0.875489	0.0481867	0.994789	0.251257	0.689948	0.130918	0.980801	0.647144	0.93408	-0.0278882	0.999703	-0.131542	0.796674	-0.0909001	0.99247	-0.407351	0.817002	0.0737038	0.996288	0.367034	0.456508	0.228125	0.943783	1.18781	0.818575	0.0752327	0.994514	0.366489	0.547964	0.196241	0.976579	0.954916	0.752879	0.110854	0.997206	0.502668	0.786667	0.0892298	0.994717	0.428719	0.620215	0.151427	0.983715	0.781419	0.944973	-0.0229533	0.999807	-0.110152	0.725187	0.127214	0.997355	0.582771	0.750963	-0.101088	0.991171	-0.507782	0.848064	0.0601095	0.996314	0.302499	0.786985	0.0896997	0.994919	0.427394	0.94941	0.0207173	0.997409	0.0996127	0.667453	0.14014	0.98572	0.688743	0.614607	0.158208	0.983383	0.792399	0.857386	0.0598064	0.997491	0.282098	0.786031	0.0879455	0.990731	0.435526	0.726109	0.115036	0.993524	0.562815	0.75453	0.109777	0.991707	0.502333	0.909912	0.0360684	0.993441	0.178594	0.887664	0.046226	0.997037	0.224337	0.87084	0.0562988	0.999847	0.263848	0.879372	0.0495998	0.995785	0.238418	0.606496	0.164905	0.978948	0.819135	0.822388	0.072798	0.992577	0.357638	0.866251	-0.0550758	0.999165	-0.274356	0.756442	0.0997165	0.992106	0.491128	0.615476	0.160963	0.98498	0.796723	0.416984	0.264612	0.928824	1.27008	0.887206	0.044837	0.999608	0.228164	0.982836	-0.00697752	0.998667	-0.0339131	0.766007	0.101006	0.993809	0.480484	0.99939	-0.000242705	0.999991	-0.00121976	0.915596	0.0336139	0.997102	0.16936	0.548664	0.18929	0.965192	0.938897	0.758018	0.0986407	0.983591	0.486821	0.719495	0.112572	0.986659	0.563158	0.659318	0.142043	0.98262	0.70338	0.676963	0.13488	0.983852	0.664589	0.714744	0.11881	0.989695	0.58409	0.73837	0.107839	0.991458	0.536464	0.902464	-0.0388476	0.996896	-0.19393	0.715945	0.119782	0.986676	0.587435	0.662924	0.144558	0.98604	0.677042	0.559639	0.191614	0.971525	0.944002	0.642837	0.157737	0.982374	0.727869	0.585225	0.173518	0.97067	0.848679	0.767749	0.0983001	0.990788	0.465129	0.883255	0.0464499	0.996555	0.238077	0.629489	0.155932	0.981665	0.7866	0	0	0.988742	0.0916124	0.762396	0.447304	0.992926	0.0994704	0.762012	0.483653
Sema4a	0.266615	-0.503724	0.82684	-1.79267	0.190985	-0.5849	0.755399	-2.11418	0.245639	-0.536835	0.808004	-1.83985	0.369302	-0.405887	0.904456	-1.42891	0.178648	-0.605948	0.728161	-2.17582	0.339833	-0.433205	0.89277	-1.51514	0.252018	-0.528994	0.85919	-1.90166	0.11988	-0.698381	0.617151	-2.46032	0.169842	-0.61266	0.704464	-2.17055	0.290418	-0.476715	0.855052	-1.67831	0.266403	-0.494115	0.850132	-1.76716	0.23439	-0.543189	0.81138	-1.88574	0.230963	-0.534822	0.80672	-1.87975	0.268649	-0.498112	0.836217	-1.78657	0.18932	-0.59183	0.750208	-2.09622	0.201971	-0.568935	0.761261	-2.0277	0.288124	-0.485469	0.885209	-1.73609	0.162607	-0.613902	0.710768	-2.19735	0.352322	-0.429086	0.903485	-1.49441	0.400081	-0.373534	0.918684	-1.33908	0.309668	-0.456284	0.872691	-1.61594	0.185525	-0.583885	0.75106	-2.10782	0.167471	-0.625754	0.724057	-2.23182	0.214203	-0.559525	0.798338	-2.00066	0.287632	-0.48256	0.856559	-1.6894	0.260802	-0.530675	0.822469	-1.75974	0.329857	-0.448381	0.893207	-1.55951	0.185992	-0.589293	0.747389	-2.10875	0.341792	-0.441536	0.89564	-1.52182	0.127162	-0.673112	0.620205	-2.37022	0.176013	-0.590108	0.719741	-2.09617	0.432077	-0.357485	0.933578	-1.24517	0.344414	-0.423508	0.894051	-1.49593	0.311409	-0.453997	0.878886	-1.6018	0.166996	-0.610604	0.722347	-2.1974	0.238428	-0.541328	0.80899	-1.874	0.270809	-0.514042	0.889728	-1.83625	0.180254	-0.607201	0.736045	-2.17732	0.244505	-0.521287	0.81088	-1.83173	0.191419	-0.576679	0.751289	-2.07581	0.195099	-0.595326	0.793513	-2.12043	0.143307	-0.631106	0.651849	-2.26594	0.245045	-0.527311	0.82248	-1.86611	0.28045	-0.512415	0.875851	-1.78846	0.291393	-0.502904	0.882082	-1.73655	0.160191	-0.640187	0.726994	-2.26374	0.147843	-0.65096	0.6638	-2.32062	0.232302	-0.571228	0.807315	-1.93766	0.220952	-0.560551	0.785335	-1.94658	0.221899	-0.54385	0.791961	-1.93119	0.0767855	-0.791819	0.49498	-2.80689	0.384946	-0.395535	0.911973	-1.38595	0.404769	-0.379687	0.931244	-1.33114	0.367209	-0.423455	0.901547	-1.43316	0.562701	-0.266899	0.979523	-0.924139	0.293574	-0.47472	0.867314	-1.66379	0.556398	-0.27042	0.973675	-0.927524	0.358657	-0.422529	0.91089	-1.46492	0.165055	-0.637117	0.755182	-2.30146	0.266844	-0.494796	0.837137	-1.77654	0.210358	-0.554039	0.763981	-1.97769	0.225015	-0.536206	0.786997	-1.91897	0.243801	-0.513565	0.808018	-1.82991	0.325031	-0.44671	0.879424	-1.57767	0.287808	-0.476534	0.851971	-1.67281	0.244482	-0.523	0.823838	-1.82702	0.263136	-0.507803	0.834191	-1.79527	0.250331	-0.518715	0.827829	-1.8469	0.319721	-0.454722	0.897081	-1.5986	0.248586	-0.528749	0.828922	-1.82113	0.376908	-0.398163	0.917041	-1.40326	0.46956	-0.33904	0.976826	-1.17357	0.141682	-0.642804	0.657041	-2.30862	0.192523	-0.596605	0.744746	-2.07241	0.228973	-0.541597	0.79716	-1.91665	0.207411	-0.570507	0.809035	-2.05367	0.458108	-0.335212	0.949095	-1.17489	0.331691	-0.433108	0.895991	-1.53978	0.3395	-0.425331	0.888542	-1.49461	0.316996	-0.45043	0.884319	-1.60964	0.345605	-0.417223	0.900163	-1.48676	0.238619	-0.53772	0.812258	-1.90262	0.126049	-0.681002	0.631097	-2.43931	0.240912	-0.527031	0.816776	-1.87397	0.193021	-0.567537	0.746936	-2.03773	0.185359	-0.60238	0.746302	-2.09281	0.171894	-0.596172	0.713511	-2.14225	0.203788	-0.587934	0.768827	-2.0276	0.407607	-0.384272	0.938085	-1.32103	0.210509	-0.567721	0.769066	-2.00108	0.247246	-0.515744	0.819435	-1.85838	0.361552	-0.408378	0.916648	-1.44386	0.479469	-0.322838	0.953684	-1.1416	0.077011	-0.777045	0.484777	-2.74666	0.216523	-0.560692	0.783165	-1.99977	0.309302	-0.457593	0.874223	-1.59577	0.241822	-0.504157	0.798622	-1.82006	0.29215	-0.475463	0.857847	-1.65912	0.226591	-0.548384	0.803914	-1.96044	0.19713	-0.580732	0.771881	-2.1029	0	0	0.814066	-0.518132	0.262136	-1.83144	0.818106	-0.527171	0.244775	-1.84338
Lmna	0.300719	-0.288074	0.858881	-1.67003	0.181255	-0.367417	0.740048	-2.16143	0.217908	-0.335339	0.777078	-1.95253	0.281368	-0.284072	0.837177	-1.71455	0.252041	-0.314782	0.815137	-1.85303	0.222998	-0.328665	0.794084	-1.93436	0.314379	-0.286744	0.911973	-1.67026	0.198982	-0.352381	0.762107	-2.0319	0.162516	-0.364451	0.696948	-2.20841	0.256899	-0.305488	0.826372	-1.79983	0.295645	-0.281416	0.873911	-1.66291	0.446659	-0.210745	0.940884	-1.20681	0.309718	-0.2791	0.874158	-1.59404	0.268447	-0.291805	0.836008	-1.78733	0.298825	-0.273135	0.85771	-1.65921	0.25814	-0.301166	0.822916	-1.79702	0.287861	-0.304166	0.885209	-1.73704	0.273857	-0.289756	0.836421	-1.7219	0.463313	-0.202619	0.946439	-1.17838	0.276673	-0.291434	0.845748	-1.7311	0.325826	-0.267904	0.884623	-1.56287	0.265882	-0.301955	0.840737	-1.77134	0.28948	-0.285324	0.862358	-1.71264	0.22778	-0.324972	0.811542	-1.94268	0.183403	-0.360651	0.744738	-2.11364	0.308246	-0.279278	0.861435	-1.59451	0.267181	-0.312158	0.840607	-1.77585	0.319496	-0.269984	0.880183	-1.5873	0.250006	-0.32284	0.822987	-1.84152	0.258325	-0.310603	0.817919	-1.7564	0.378199	-0.23453	0.90784	-1.36512	0.116219	-0.415423	0.616444	-2.48965	0.368807	-0.24309	0.907066	-1.42193	0.357544	-0.250597	0.914958	-1.45588	0.312409	-0.274198	0.878544	-1.60629	0.364129	-0.244804	0.907833	-1.44259	0.337	-0.275931	0.935281	-1.60098	0.310655	-0.274192	0.877675	-1.6474	0.261736	-0.304109	0.829512	-1.76641	0.346949	-0.257073	0.892701	-1.49446	0.428474	-0.216408	0.958825	-1.29586	0.242253	-0.306312	0.787819	-1.81044	0.341309	-0.264622	0.902343	-1.52758	0.291322	-0.297293	0.881607	-1.74855	0.254271	-0.31357	0.849963	-1.8764	0.111761	-0.42367	0.622502	-2.56339	0.287578	-0.281847	0.850763	-1.70527	0.352678	-0.255059	0.910063	-1.5077	0.141321	-0.388441	0.661818	-2.33921	0.246277	-0.306509	0.821154	-1.83308	0.29219	-0.287196	0.864753	-1.67072	0.212582	-0.325889	0.783769	-1.98843	0.265897	-0.308224	0.851166	-1.7776	0.241386	-0.315231	0.807737	-1.86199	0.209732	-0.337756	0.776737	-2.00256	0.224233	-0.330079	0.794969	-1.92522	0.220864	-0.323125	0.786599	-1.93047	0.426422	-0.215441	0.936994	-1.26927	0.219246	-0.337955	0.830677	-2.03666	0.206872	-0.342191	0.773549	-2.0195	0.310007	-0.268884	0.867786	-1.60291	0.164355	-0.375766	0.703852	-2.19935	0.22671	-0.317655	0.784106	-1.89795	0.394204	-0.227271	0.928053	-1.36582	0.165702	-0.368142	0.708256	-2.18145	0.247628	-0.316185	0.825879	-1.81489	0.330104	-0.26797	0.887573	-1.56247	0.447553	-0.21345	0.94263	-1.22024	0.376711	-0.243375	0.927084	-1.42018	0.303776	-0.282109	0.874519	-1.62317	0.332182	-0.260912	0.886347	-1.54003	0.0993764	-0.448872	0.60234	-2.67412	0.450697	-0.207242	0.944378	-1.1849	0.592347	-0.148703	0.972502	-0.851507	0.311009	-0.275947	0.86681	-1.6141	0.348674	-0.261398	0.930777	-1.52662	0.391435	-0.225577	0.923483	-1.35707	0.332453	-0.268209	0.896538	-1.53736	0.379841	-0.244395	0.913322	-1.37418	0.289666	-0.285303	0.868134	-1.70327	0.393854	-0.227447	0.922907	-1.3441	0.409437	-0.225814	0.931929	-1.33179	0.321533	-0.273942	0.885382	-1.58061	0.246864	-0.322621	0.821014	-1.85047	0.33004	-0.256563	0.884922	-1.52479	0.212955	-0.332808	0.782844	-1.96805	0.38214	-0.23858	0.912316	-1.37046	0.414539	-0.225697	0.92982	-1.30181	0.354122	-0.262058	0.911042	-1.47818	0.075909	-0.476092	0.49405	-2.8365	0.306144	-0.27318	0.865012	-1.64361	0.205778	-0.333538	0.774866	-2.00223	0.594041	-0.149383	0.978204	-0.860429	0.335361	-0.259683	0.891507	-1.49638	0.298725	-0.278963	0.865772	-1.68155	0.360237	-0.247833	0.905794	-1.43603	0.275486	-0.283926	0.828778	-1.69577	0.373446	-0.235366	0.906346	-1.4018	0.441805	-0.215314	0.948316	-1.24701	0.436067	-0.214481	0.946484	-1.26987	0	0	0.848697	-0.287798	0.298971	-1.69284	0.865392	-0.283018	0.297185	-1.67049
Lamtor2	0.23262	0.156725	0.795792	1.9262	0.187416	0.179995	0.749665	2.1313	0.142438	0.179693	0.662258	2.3244	0.299994	0.142268	0.851875	1.64961	0.264353	0.146198	0.829036	1.80572	0.301335	0.145999	0.866719	1.64067	0.308064	0.148003	0.906012	1.6922	0.23372	0.155318	0.804377	1.88379	0.415195	0.10878	0.933422	1.28835	0.301827	0.140759	0.862844	1.63913	0.272353	0.149885	0.855537	1.74534	0.300038	0.144705	0.876762	1.64347	0.202387	0.160835	0.773153	2.00042	0.264972	0.141339	0.832821	1.80036	0.315612	0.135992	0.870206	1.60262	0.31069	0.130785	0.868764	1.61105	0.353817	0.130335	0.93098	1.5154	0.308562	0.12498	0.861032	1.60234	0.25107	0.137562	0.833004	1.84413	0.218847	0.165247	0.787524	1.95671	0.357791	0.12981	0.906222	1.46271	0.203234	0.146789	0.768623	2.02575	0.327464	0.121762	0.893193	1.58325	0.232625	0.156901	0.815804	1.92259	0.262979	0.143685	0.83614	1.77845	0.192447	0.164867	0.743933	2.03967	0.28076	0.143065	0.853154	1.7263	0.345464	0.113797	0.892341	1.50428	0.322371	0.1333	0.886566	1.5842	0.210225	0.173285	0.76459	1.94689	0.273978	0.13572	0.830151	1.69466	0.334453	0.12213	0.887226	1.52973	0.172775	0.176829	0.716797	2.15706	0.425263	0.102437	0.934878	1.26168	0.221242	0.167684	0.804894	1.94507	0.204711	0.172089	0.76519	2.01598	0.25119	0.150767	0.870502	1.9134	0.143638	0.190761	0.668469	2.37621	0.142838	0.169412	0.664663	2.30628	0.227794	0.170494	0.792601	1.91639	0.241071	0.154951	0.848997	1.91859	0.433109	0.0952384	0.933063	1.21362	0.230248	0.157173	0.80715	1.92591	0.321118	0.13817	0.907602	1.64406	0.320423	0.14466	0.899755	1.63536	0.27961	0.147953	0.885214	1.74274	0.304607	0.133337	0.864143	1.64619	0.25367	0.148771	0.831355	1.85173	0.27069	0.134868	0.84251	1.75172	0.331997	0.127937	0.887559	1.53373	0.227806	0.156665	0.801152	1.91291	0.320555	0.135198	0.88346	1.58455	0.30796	0.123489	0.889612	1.62892	0.219212	0.161611	0.788262	1.95274	0.193418	0.161057	0.75184	2.07637	0.376408	0.113634	0.920505	1.40118	0.333147	0.123194	0.887244	1.5261	0.366413	0.119149	0.912416	1.44144	0.31539	0.144706	0.908926	1.66438	0.261445	0.15757	0.830788	1.79674	0.292727	0.14102	0.854377	1.66125	0.267774	0.148495	0.836353	1.75274	0.403808	0.113192	0.925582	1.31071	0.218218	0.162246	0.783426	1.9738	0.335998	0.124947	0.881904	1.51411	0.393863	0.121143	0.919484	1.33846	0.216805	0.166619	0.782618	1.98147	0.262911	0.144536	0.838119	1.79869	0.386805	0.127066	0.930018	1.39038	0.28061	0.141077	0.859458	1.70301	0.420185	0.109459	0.935426	1.28017	0.314864	0.133729	0.913763	1.63098	0.265844	0.16379	0.835229	1.74799	0.235756	0.140439	0.792911	1.88556	0.301284	0.135765	0.859616	1.64688	0.372682	0.118571	0.940515	1.45217	0.275383	0.136129	0.847627	1.72718	0.284514	0.149243	0.859476	1.69765	0.250169	0.164176	0.819717	1.79941	0.312145	0.135083	0.881299	1.62586	0.47267	0.100806	0.948841	1.13207	0.327683	0.139591	0.886092	1.58028	0.351291	0.127523	0.901807	1.48618	0.323085	0.127546	0.884315	1.57903	0.184906	0.162535	0.73666	2.07547	0.180694	0.17815	0.74038	2.11523	0.299149	0.135237	0.855497	1.62809	0.395889	0.118821	0.9231	1.35455	0.304961	0.138658	0.886592	1.63647	0.319987	0.132251	0.882045	1.58928	0.342922	0.117268	0.897953	1.52325	0.318647	0.137355	0.885083	1.5781	0.314695	0.148676	0.882572	1.62309	0.297136	0.141495	0.860863	1.61944	0.196387	0.154541	0.756613	2.09053	0.299008	0.139787	0.867602	1.6301	0.265268	0.14436	0.823035	1.73233	0.240715	0.154744	0.805189	1.84779	0.176124	0.170424	0.735244	2.19325	0.192726	0.175167	0.769381	2.12375	0	0	0.845551	0.14312	0.284231	1.72899	0.859467	0.141882	0.28862	1.69343
Ubqln4	0.110726	0.422654	0.588566	2.57379	0.0460803	0.499988	0.373061	3.22486	0.00364743	0.672243	0.066915	4.60697	0.016291	0.600022	0.192559	3.82355	0.0044279	0.657973	0.0755722	4.60416	0.0131932	0.583597	0.168475	3.93431	0.0394816	0.520945	0.360695	3.41851	0.0236124	0.521683	0.241098	3.58047	0.0266971	0.547726	0.260518	3.50383	0.0125802	0.580401	0.161549	3.96151	0.0335822	0.499278	0.311411	3.37895	0.0146559	0.553662	0.182286	3.87063	0.0237381	0.502819	0.251156	3.54856	0.00559449	0.646187	0.0895119	4.47483	0.00875701	0.598054	0.12361	4.18638	0.0193203	0.56491	0.212418	3.71752	0.0123035	0.580701	0.168827	4.09132	0.0111513	0.59371	0.152133	3.99375	0.0236499	0.535457	0.254824	3.63565	0.0106975	0.58876	0.142845	4.06178	0.0137395	0.55683	0.170771	3.91929	0.0103833	0.580616	0.142911	4.08019	0.0577478	0.449184	0.427382	3.06809	0.0637132	0.464298	0.44713	2.98656	0.00621486	0.646362	0.0995008	4.34727	0.0247814	0.510119	0.250968	3.51291	0.0324768	0.512516	0.302804	3.4226	0.0237214	0.54328	0.248481	3.6061	0.00472432	0.677966	0.0823356	4.52282	0.0385931	0.494042	0.33266	3.21413	0.0228006	0.535879	0.231011	3.52698	0.0219657	0.595853	0.237521	3.63097	0.0157051	0.574145	0.18681	3.82209	0.0117642	0.605806	0.15651	3.98626	0.0235146	0.535695	0.252301	3.60154	0.0174837	0.565163	0.200306	3.77744	0.015043	0.589394	0.207364	4.05426	0.10232	0.443876	0.571035	2.6546	0.0229094	0.548473	0.236965	3.58059	0.00457594	0.641757	0.0809302	4.50545	0.049642	0.463594	0.413313	3.21268	0.00260528	0.729949	0.0498625	4.66142	0.00509153	0.663645	0.0869114	4.49675	0.0234546	0.548193	0.26132	3.75477	0.0116726	0.602494	0.159676	4.15081	0.0182674	0.559531	0.217194	3.80424	0.00200121	0.6923	0.0424978	4.955	0.0163375	0.599548	0.199061	3.89541	0.0151766	0.580277	0.183926	3.86156	0.0111849	0.615924	0.148905	4.0108	0.0877923	0.400014	0.535223	2.70777	0.00187341	0.689362	0.0406692	4.96047	0.0170663	0.561422	0.202935	3.81108	0.00449527	0.646237	0.0791425	4.51562	0.0117476	0.592239	0.157985	4.02273	0.00794233	0.628374	0.119872	4.20498	0.0162856	0.540531	0.19016	3.78839	0.0216181	0.548979	0.230891	3.66581	0.0460394	0.505555	0.397681	3.30735	0.014539	0.572889	0.176653	3.90978	0.00569567	0.637296	0.0912528	4.36533	0.0109365	0.590064	0.148974	4.02476	0.0237675	0.523498	0.236565	3.54959	0.0129325	0.602567	0.162812	3.98457	0.00652039	0.638881	0.101504	4.28124	0.0104495	0.586471	0.144631	4.01962	0.0223007	0.550203	0.238363	3.66624	0.0152232	0.554277	0.186659	3.89934	0.0277393	0.539423	0.288582	3.53601	0.0261067	0.525633	0.2633	3.51132	0.0106169	0.606719	0.143816	4.05771	0.0198565	0.547616	0.233322	3.77949	0.0110981	0.612686	0.151404	3.98961	0.019987	0.583851	0.217038	3.69998	0.0181747	0.581606	0.211352	3.76324	0.00673145	0.640218	0.1102	4.41427	0.00837957	0.623791	0.124708	4.17466	0.0139672	0.586437	0.176826	3.89914	0.0290753	0.517221	0.280025	3.41509	0.0327292	0.529212	0.307173	3.43498	0.0229134	0.539246	0.244749	3.58607	0.0104505	0.598159	0.14464	4.13407	0.0267089	0.510091	0.266712	3.53292	0.00624076	0.613906	0.100835	4.37025	0.00648548	0.610119	0.102525	4.2614	0.0182288	0.563013	0.208682	3.73064	0.0423753	0.451268	0.343317	3.18295	0.0166474	0.579085	0.195999	3.82025	0.00889996	0.628416	0.129346	4.17291	0.0102529	0.612624	0.139613	4.10258	0.0103628	0.618447	0.142498	4.11726	0.0120336	0.577475	0.158747	3.97382	0.0327278	0.509349	0.313052	3.44729	0.0540099	0.464644	0.40547	2.99279	0.0124693	0.57713	0.160493	4.04311	0.0281456	0.514769	0.275126	3.44561	0.00640642	0.614372	0.100042	4.23932	0.0166422	0.550065	0.196594	3.77135	0.0108791	0.60334	0.152028	4.12869	0.0122905	0.611657	0.168589	4.08213	0	3	0.209052	0.570079	0.0207666	3.84311	0.188485	0.57828	0.0154642	3.8661
Ssr2	0.226306	-0.262619	0.789838	-1.95249	0.159295	-0.289053	0.701445	-2.27549	0.258387	-0.243768	0.823928	-1.79105	0.0435936	-0.421834	0.356305	-3.21182	0.0731334	-0.362256	0.480726	-2.89908	0.14385	-0.310993	0.673525	-2.3201	0.163897	-0.295786	0.742216	-2.3111	0.168678	-0.288092	0.71578	-2.17745	0.216335	-0.263521	0.771728	-1.9549	0.177341	-0.27497	0.72853	-2.14152	0.131649	-0.321352	0.656189	-2.39721	0.223505	-0.254394	0.798055	-1.93036	0.0636933	-0.380192	0.443848	-2.90985	0.112377	-0.336482	0.593094	-2.56411	0.210293	-0.262108	0.772326	-2.00066	0.0862386	-0.368096	0.516242	-2.72634	0.129511	-0.323054	0.675186	-2.47774	0.15937	-0.284495	0.7087	-2.2144	0.158965	-0.299003	0.706564	-2.26317	0.375604	-0.188784	0.910727	-1.40997	0.118125	-0.330489	0.613732	-2.48565	0.156673	-0.290896	0.701572	-2.25495	0.142049	-0.322116	0.681641	-2.37382	0.124131	-0.316918	0.641057	-2.47674	0.101113	-0.332292	0.576639	-2.60478	0.201925	-0.2688	0.752045	-1.99697	0.134934	-0.315934	0.653947	-2.39259	0.0877814	-0.356716	0.531261	-2.72213	0.0661851	-0.369717	0.458795	-2.94104	0.115327	-0.327058	0.592203	-2.44684	0.115432	-0.323882	0.592022	-2.43869	0.155735	-0.308719	0.696061	-2.24988	0.0666509	-0.399617	0.451851	-2.90177	0.25656	-0.230698	0.829769	-1.79531	0.150543	-0.319951	0.690239	-2.28596	0.142088	-0.310958	0.664999	-2.3336	0.190983	-0.282639	0.807329	-2.18055	0.0904952	-0.355667	0.537465	-2.75061	0.177591	-0.293019	0.722854	-2.12198	0.105981	-0.33752	0.582689	-2.5686	0.188102	-0.288539	0.782987	-2.1541	0.257076	-0.239058	0.804465	-1.75464	0.274068	-0.237641	0.851786	-1.75579	0.157147	-0.293749	0.733076	-2.34427	0.233959	-0.276175	0.831928	-1.959	0.163052	-0.298198	0.731419	-2.24835	0.0819157	-0.353831	0.497666	-2.78963	0.1312	-0.311722	0.649974	-2.44856	0.175212	-0.281081	0.724067	-2.15594	0.067034	-0.371153	0.451816	-2.89552	0.172719	-0.280672	0.728722	-2.16271	0.252086	-0.234463	0.821935	-1.82699	0.091529	-0.358765	0.542595	-2.69602	0.184656	-0.267706	0.741463	-2.10839	0.119843	-0.314434	0.619427	-2.48333	0.125525	-0.324343	0.638574	-2.42681	0.123343	-0.308682	0.624103	-2.42981	0.134131	-0.299185	0.646173	-2.39068	0.257064	-0.247065	0.868	-1.87887	0.115501	-0.331992	0.608066	-2.51825	0.249199	-0.240585	0.81163	-1.81936	0.116317	-0.319888	0.605335	-2.4838	0.227923	-0.24522	0.786233	-1.893	0.0962734	-0.340073	0.559339	-2.66618	0.177466	-0.273137	0.724786	-2.12236	0.249871	-0.229408	0.826289	-1.80631	0.212959	-0.265872	0.778698	-1.99815	0.180292	-0.277884	0.74073	-2.15266	0.187719	-0.266023	0.766125	-2.11644	0.180743	-0.280923	0.738311	-2.11263	0.208759	-0.256122	0.771786	-1.99622	0.107703	-0.356745	0.628718	-2.61038	0.285745	-0.220054	0.853954	-1.67701	0.221697	-0.256518	0.77458	-1.94339	0.117753	-0.322427	0.61273	-2.49223	0.287211	-0.231208	0.890088	-1.73365	0.144918	-0.29809	0.676352	-2.30827	0.175916	-0.279761	0.735811	-2.14687	0.144946	-0.318628	0.675017	-2.28086	0.083954	-0.357775	0.519841	-2.77996	0.211771	-0.260868	0.781718	-1.96844	0.0788301	-0.376022	0.507885	-2.83754	0.213925	-0.249771	0.77843	-1.98167	0.117622	-0.318597	0.612515	-2.50058	0.168595	-0.292869	0.712755	-2.1552	0.12254	-0.322594	0.629065	-2.44007	0.149555	-0.303913	0.670729	-2.2598	0.176934	-0.28692	0.736537	-2.15432	0.104978	-0.358971	0.584726	-2.58615	0.117406	-0.338473	0.617038	-2.50221	0.212918	-0.254457	0.785646	-2.00055	0.0781878	-0.362651	0.505982	-2.7872	0.2023	-0.273111	0.77373	-2.05834	0.252136	-0.236629	0.820452	-1.77878	0.149346	-0.304482	0.677025	-2.33314	0.0924767	-0.333838	0.547826	-2.64077	0.184614	-0.276254	0.729491	-2.06301	0.165609	-0.293906	0.701	-2.18365	0.18666	-0.277162	0.749001	-2.14094	0.075222	-0.378757	0.494126	-2.90074	0	0	0.681334	-0.300795	0.160065	-2.29092	0.701223	-0.298144	0.15691	-2.26933
Arhgef2	0.506707	-0.239242	0.956096	-1.07147	0.618598	-0.193084	0.983404	-0.804881	0.336977	-0.338039	0.89204	-1.52156	0.396327	-0.321661	0.921255	-1.35	0.51728	-0.240481	0.960812	-1.04759	0.304439	-0.368452	0.869623	-1.63017	0.710833	-0.146173	0.997844	-0.615488	0.447611	-0.284169	0.94436	-1.20131	0.473827	-0.265379	0.953157	-1.13257	0.408928	-0.303029	0.927165	-1.31093	0.932082	0.0320693	0.997282	0.135513	0.511558	-0.243459	0.96506	-1.04096	0.504178	-0.241045	0.964338	-1.04813	0.533505	-0.225401	0.964911	-1.00566	0.609377	-0.186497	0.97707	-0.81601	0.570509	-0.208843	0.973775	-0.901535	0.379978	-0.324723	0.942256	-1.43486	0.64502	-0.170804	0.988128	-0.724957	0.325731	-0.358185	0.888004	-1.57901	0.267261	-0.407598	0.839803	-1.76542	0.529704	-0.227748	0.961558	-0.999637	0.353743	-0.345631	0.901267	-1.47642	0.510647	-0.254091	0.963011	-1.06359	0.420332	-0.294594	0.935379	-1.29799	0.469806	-0.266853	0.952775	-1.14836	0.324621	-0.359299	0.871851	-1.54145	0.432318	-0.289675	0.933947	-1.25674	0.41374	-0.305943	0.922514	-1.30322	0.466526	-0.2614	0.950393	-1.16565	0.250784	-0.401948	0.811169	-1.78451	0.578423	-0.203719	0.977776	-0.860831	0.414052	-0.29202	0.926563	-1.29453	0.123506	-0.536811	0.620294	-2.43692	0.772695	-0.109446	0.993421	-0.457075	0.623984	-0.178942	0.983211	-0.779488	0.412694	-0.306854	0.932072	-1.30212	0.424248	-0.304799	0.964879	-1.33245	0.488235	-0.252152	0.954586	-1.12625	0.356601	-0.331675	0.891433	-1.45094	0.649034	-0.168194	0.98426	-0.723147	0.690994	-0.156205	0.998803	-0.650555	0.743936	-0.12142	0.984394	-0.505716	0.551918	-0.23043	0.975325	-0.954976	0.393693	-0.323375	0.944291	-1.41336	0.556871	-0.223747	0.987408	-0.966966	0.439409	-0.29531	0.961936	-1.24628	0.414355	-0.29221	0.92534	-1.30889	0.246823	-0.425025	0.822705	-1.87869	0.437302	-0.278059	0.942457	-1.23531	0.609936	-0.187209	0.982058	-0.806572	0.257413	-0.418259	0.833748	-1.79633	0.368781	-0.327232	0.904311	-1.43371	0.49922	-0.252054	0.96083	-1.07963	0.475133	-0.255449	0.950549	-1.13505	0.486487	-0.258152	0.95817	-1.11105	0.414274	-0.296586	0.93748	-1.29324	0.351709	-0.322605	0.898771	-1.46852	0.431184	-0.28262	0.939458	-1.25624	0.323323	-0.364765	0.913203	-1.63732	0.422609	-0.299378	0.936234	-1.28302	0.163637	-0.490943	0.692222	-2.19931	0.372115	-0.337493	0.908972	-1.41162	0.668052	-0.1596	0.981961	-0.673257	0.32381	-0.355924	0.879424	-1.58166	0.448025	-0.275171	0.945518	-1.19403	0.351321	-0.333158	0.894951	-1.4631	0.604913	-0.198255	0.976456	-0.83	0.414551	-0.297805	0.930248	-1.31087	0.589361	-0.198823	0.978476	-0.867172	0.423204	-0.299718	0.935082	-1.26409	0.47807	-0.258183	0.95216	-1.12662	0.214466	-0.459193	0.819071	-2.01446	0.232872	-0.416673	0.797374	-1.87415	0.561016	-0.218102	0.965718	-0.924494	0.529984	-0.237413	0.968138	-1.00059	0.373656	-0.337042	0.940636	-1.44921	0.469497	-0.256124	0.95127	-1.14533	0.464369	-0.274964	0.952815	-1.1606	0.243603	-0.405813	0.813768	-1.82459	0.756194	-0.118557	0.995924	-0.49944	0.462231	-0.271878	0.94503	-1.15892	0.388676	-0.317482	0.925019	-1.39175	0.302558	-0.375336	0.867889	-1.64383	0.415541	-0.305539	0.934377	-1.30105	0.463718	-0.268643	0.946258	-1.14706	0.327072	-0.340175	0.889073	-1.5486	0.473388	-0.252799	0.95099	-1.12429	0.504532	-0.250743	0.956695	-1.06479	0.306473	-0.369906	0.887653	-1.63136	0.508017	-0.25363	0.958694	-1.05782	0.835067	-0.0812553	0.993326	-0.334405	0.494116	-0.248909	0.953734	-1.08206	0.516741	-0.238285	0.962677	-1.0467	0.389939	-0.312425	0.920536	-1.3354	0.221251	-0.431795	0.78976	-1.97935	0.42393	-0.294816	0.932861	-1.25507	0.291035	-0.370387	0.842899	-1.64187	0.494549	-0.243162	0.951088	-1.07587	0.387619	-0.334109	0.928516	-1.4007	0.370528	-0.337612	0.920585	-1.46004	0	0	0.928341	-0.281639	0.453915	-1.22625	0.944695	-0.283394	0.438355	-1.24079
Khdc4	0.75819	0.11488	0.995357	0.496799	0.815676	0.0895427	0.996532	0.37688	0.703463	0.139545	0.987815	0.603218	0.777824	0.10164	0.993782	0.449079	0.547023	0.225313	0.967103	0.974281	0.86147	0.06343	0.997562	0.277001	0.599385	0.202924	0.997844	0.872062	0.95986	-0.018144	0.997953	-0.0796172	0.805987	0.0882808	0.990888	0.388356	0.487037	0.254181	0.953229	1.10336	0.71609	0.13241	0.989975	0.578286	0.643199	0.171205	0.988908	0.734603	0.884256	-0.0513096	0.994676	-0.228441	0.774545	0.102819	0.992257	0.462616	0.834218	0.07551	0.991934	0.334245	0.765808	0.107141	0.990773	0.473352	0.891369	0.0492705	0.99728	0.223209	0.560254	0.212751	0.973639	0.916582	0.460051	0.276082	0.946439	1.18699	0.495542	0.245501	0.953028	1.08453	0.518635	0.237041	0.958384	1.02667	0.628098	0.172399	0.97886	0.771215	0.75322	0.114875	0.993629	0.508323	0.807308	0.0881642	0.993968	0.392855	0.709848	0.134157	0.993903	0.591122	0.73958	0.119349	0.988981	0.520193	0.538431	0.229546	0.97085	0.984592	0.963713	0.0161796	0.998737	0.07254	0.728272	0.12754	0.991008	0.556177	0.608379	0.187765	0.984437	0.796174	0.631841	0.169697	0.985113	0.742243	0.661187	0.155275	0.985924	0.694628	0.484071	0.255597	0.956829	1.10717	0.576966	0.202058	0.978888	0.882692	0.59139	0.191951	0.979136	0.853606	0.727649	0.1275	0.988428	0.553578	0.529643	0.234609	0.991263	1.04811	0.527586	0.23447	0.962481	1.02644	0.530061	0.232928	0.962937	0.988287	0.682676	0.145866	0.986818	0.649591	0.560947	0.212583	0.989878	0.951571	0.869963	0.0571428	0.994179	0.25345	0.733609	0.12532	0.992986	0.54633	0.772267	0.10679	0.999916	0.479567	0.695503	0.14779	0.999036	0.644207	0.5302	0.234818	0.981464	1.01177	0.473042	0.259107	0.943179	1.1506	0.554656	0.220942	0.973006	0.958402	0.88813	0.0501544	0.999331	0.223715	0.707091	0.136979	0.987361	0.594087	0.836307	0.0760277	0.996951	0.327724	0.579754	0.202057	0.967448	0.883339	0.654915	0.167975	0.99079	0.714106	0.805259	0.088375	0.992879	0.391854	0.712437	0.136346	0.993714	0.588466	0.603489	0.190006	0.982098	0.822758	0.93827	0.0274531	0.99867	0.122121	0.753426	0.112169	0.989967	0.501314	0.973342	0.012306	0.99933	0.0553978	0.335045	0.355338	0.889462	1.54237	0.91022	-0.0407005	0.997328	-0.178037	0.787336	0.0954427	0.994919	0.426674	0.835385	0.0753267	0.991052	0.326248	0.964724	-0.0158964	0.99988	-0.0708972	0.617543	0.179949	0.984522	0.785833	0.840633	0.0713534	0.997491	0.315663	0.89164	0.0490465	0.99213	0.218558	0.525529	0.236213	0.971226	1.01997	0.492354	0.250389	0.959108	1.10303	0.721811	0.126689	0.992692	0.561969	0.877508	0.0583352	0.997037	0.244774	0.897849	-0.0472154	0.999847	-0.208328	0.996162	0.00172163	0.999579	0.00755585	0.619135	0.182234	0.981534	0.790502	0.823927	0.079207	0.992577	0.354487	0.640202	0.175567	0.996244	0.76141	0.536041	0.22525	0.970622	0.979876	0.624105	0.178994	0.98498	0.77732	0.678741	0.14986	0.988012	0.648107	0.422374	0.289964	0.935447	1.29059	0.791532	0.0941692	0.99323	0.416671	0.701005	0.142793	0.992971	0.619918	0.988538	-0.00505241	0.999826	-0.0229068	0.904836	0.0433309	0.996704	0.191045	0.380003	0.320115	0.913873	1.37429	0.443606	0.281156	0.941628	1.21058	0.937929	0.0274752	0.996497	0.122113	0.475806	0.26575	0.951208	1.13769	0.476961	0.264019	0.957458	1.13452	0.981976	0.00805653	0.998724	0.0361042	0.579843	0.20477	0.97059	0.88917	0.427398	0.292777	0.936628	1.25593	0.701597	0.141271	0.984745	0.618562	0.509011	0.239669	0.962288	1.02575	0.896941	0.0481591	0.996943	0.209595	0.862782	0.0617003	0.996218	0.271275	0.680912	0.145093	0.98156	0.639453	0.435484	0.287188	0.936317	1.22825	0.558469	0.222898	0.972656	0.94864	0.697082	0.14198	0.988177	0.634669	0	0	0.981837	0.144287	0.693924	0.628533	0.989971	0.141626	0.701301	0.61924
Rit1	0.289143	-0.269626	0.847215	-1.71055	0.351517	-0.23435	0.896884	-1.50625	0.507299	-0.165713	0.957092	-1.05074	0.276578	-0.266526	0.833081	-1.73173	0.510171	-0.167099	0.957553	-1.06543	0.261328	-0.274422	0.835331	-1.78303	0.445641	-0.19952	0.962965	-1.26622	0.19875	-0.320406	0.761632	-2.03295	0.399749	-0.205389	0.927224	-1.33149	0.215326	-0.302526	0.781334	-1.967	0.0989571	-0.402645	0.574113	-2.62348	0.223464	-0.298403	0.798055	-1.93053	0.406002	-0.205893	0.928165	-1.30395	0.267774	-0.266199	0.835751	-1.78984	0.289908	-0.264198	0.848104	-1.69014	0.14429	-0.358831	0.670893	-2.32018	0.272716	-0.276661	0.871201	-1.79261	0.284673	-0.260307	0.843238	-1.68359	0.387837	-0.214017	0.928103	-1.38748	0.336392	-0.234807	0.889412	-1.52979	0.535657	-0.156401	0.964124	-0.985219	0.207997	-0.311151	0.776244	-2.00458	0.176081	-0.336121	0.737182	-2.18743	0.410299	-0.207269	0.93124	-1.32621	0.242183	-0.298395	0.815329	-1.85816	0.297185	-0.264294	0.852211	-1.63141	0.263236	-0.278228	0.840607	-1.79057	0.330017	-0.236079	0.887409	-1.55315	0.145624	-0.366784	0.678733	-2.32951	0.207538	-0.309472	0.760285	-1.95841	0.279357	-0.262743	0.836947	-1.67579	0.288502	-0.255746	0.856182	-1.68225	0.425081	-0.193795	0.933007	-1.26201	0.302057	-0.253041	0.871152	-1.63308	0.241215	-0.285214	0.824562	-1.86353	0.370111	-0.22103	0.911894	-1.42469	0.395263	-0.211084	0.956851	-1.41756	0.384832	-0.215249	0.91334	-1.41208	0.328051	-0.240749	0.877421	-1.53937	0.235271	-0.297609	0.800103	-1.88593	0.168542	-0.342348	0.754205	-2.25342	0.440983	-0.188527	0.936231	-1.19295	0.153481	-0.356207	0.692692	-2.29132	0.310134	-0.251921	0.897899	-1.6818	0.320146	-0.257976	0.899171	-1.6363	0.300306	-0.258742	0.903785	-1.66953	0.209417	-0.311299	0.763071	-2.01271	0.119267	-0.381634	0.624111	-2.52718	0.293262	-0.2563	0.859655	-1.67144	0.337543	-0.237968	0.889883	-1.51623	0.20777	-0.308601	0.776859	-1.99808	0.252811	-0.280332	0.822003	-1.8242	0.249517	-0.296543	0.832467	-1.83985	0.251006	-0.274969	0.814507	-1.82445	0.237884	-0.287872	0.813472	-1.8844	0.16388	-0.343843	0.710145	-2.20527	0.362427	-0.227001	0.906091	-1.43615	0.346979	-0.232688	0.905057	-1.50089	0.258091	-0.302013	0.869523	-1.87482	0.160667	-0.364062	0.698528	-2.24449	0.283374	-0.266094	0.84329	-1.69379	0.150254	-0.359239	0.680086	-2.27536	0.255284	-0.277307	0.819963	-1.78606	0.197074	-0.308217	0.761155	-2.06782	0.243719	-0.287552	0.810008	-1.83459	0.246996	-0.289004	0.825279	-1.81732	0.236574	-0.285809	0.805404	-1.89888	0.411454	-0.202632	0.929386	-1.31959	0.337865	-0.235244	0.906902	-1.53973	0.329623	-0.23779	0.891631	-1.53873	0.13628	-0.371752	0.653277	-2.36594	0.354536	-0.234658	0.938031	-1.5024	0.2877	-0.257518	0.856835	-1.67022	0.266985	-0.274588	0.830808	-1.76529	0.329133	-0.239978	0.8764	-1.55476	0.286478	-0.277671	0.890024	-1.73629	0.456315	-0.180429	0.94762	-1.17958	0.390312	-0.217098	0.929415	-1.36266	0.3442	-0.22943	0.889917	-1.48013	0.248645	-0.296284	0.827701	-1.85575	0.214059	-0.300749	0.78496	-1.95862	0.210403	-0.307637	0.781616	-2.02212	0.264744	-0.276632	0.834263	-1.77822	0.43851	-0.189073	0.942834	-1.23798	0.308038	-0.252107	0.868291	-1.59573	0.179028	-0.323216	0.737964	-2.12334	0.247278	-0.292171	0.815573	-1.81427	0.447011	-0.194302	0.942917	-1.21322	0.360587	-0.226042	0.914209	-1.45843	0.299393	-0.266729	0.865032	-1.6584	0.2694	-0.288074	0.844772	-1.77387	0.423064	-0.204131	0.935504	-1.26774	0.225416	-0.305227	0.801833	-1.95699	0.300851	-0.25797	0.864017	-1.60703	0.154554	-0.348382	0.686362	-2.30367	0.456394	-0.18336	0.943023	-1.16901	0.444558	-0.18786	0.944045	-1.18884	0.458828	-0.18159	0.940507	-1.16672	0.474448	-0.176875	0.954594	-1.15964	0.4547	-0.193909	0.955453	-1.21892	0	0	0.846124	-0.264332	0.298012	-1.69921	0.854196	-0.265194	0.287089	-1.68687
Syt11	0.104932	-0.204402	0.574841	-2.61649	0.185333	-0.162456	0.745995	-2.1414	0.0459316	-0.238564	0.362886	-3.1631	0.0762854	-0.200897	0.487841	-2.82137	0.157339	-0.180701	0.69333	-2.28769	0.105483	-0.208897	0.585654	-2.56969	0.0590692	-0.252819	0.449173	-3.13387	0.108718	-0.198117	0.587691	-2.53736	0.076557	-0.200252	0.482279	-2.80036	0.089832	-0.200286	0.537964	-2.69285	0.0736324	-0.216018	0.490382	-2.84443	0.0573047	-0.219921	0.419692	-3.01462	0.0999329	-0.19761	0.568346	-2.58166	0.120644	-0.19227	0.612552	-2.50674	0.0746893	-0.232888	0.484371	-2.84644	0.0550208	-0.22354	0.405068	-3.04914	0.0827404	-0.212712	0.545139	-2.83562	0.087568	-0.21529	0.529976	-2.68834	0.0686254	-0.229763	0.469358	-2.92565	0.0548923	-0.24644	0.415827	-3.05494	0.0967891	-0.194871	0.55469	-2.64142	0.0540732	-0.227825	0.412364	-3.06675	0.0670441	-0.230268	0.46556	-2.96101	0.0904204	-0.203316	0.539099	-2.72724	0.126525	-0.182741	0.638035	-2.42758	0.0708803	-0.226342	0.46964	-2.82662	0.0840961	-0.211929	0.518797	-2.76466	0.0868106	-0.201239	0.527639	-2.7305	0.197969	-0.175708	0.761577	-2.06088	0.0657489	-0.217132	0.448699	-2.85928	0.101037	-0.194085	0.557553	-2.54033	0.107285	-0.194105	0.59086	-2.55253	0.0192289	-0.264228	0.211889	-3.70401	0.0873811	-0.218145	0.531178	-2.7049	0.0940741	-0.219236	0.551935	-2.6623	0.067173	-0.226548	0.454306	-2.90975	0.145947	-0.187929	0.729789	-2.42454	0.0663082	-0.214416	0.451834	-2.98385	0.0954281	-0.217032	0.549215	-2.62442	0.0997207	-0.18704	0.565671	-2.61577	0.0819152	-0.231848	0.541831	-2.84714	0.0772652	-0.2208	0.481319	-2.73535	0.117756	-0.191902	0.612778	-2.51111	0.147687	-0.186731	0.714206	-2.39899	0.125506	-0.192759	0.655088	-2.52165	0.166185	-0.177898	0.738375	-2.23173	0.113738	-0.226829	0.593883	-2.53616	0.0932097	-0.203213	0.555407	-2.72323	0.0602369	-0.242189	0.428109	-2.98834	0.0844559	-0.212286	0.513569	-2.72786	0.0613475	-0.231768	0.436387	-2.96761	0.112007	-0.168852	0.593538	-2.53517	0.0970524	-0.209092	0.562426	-2.65117	0.0852841	-0.211002	0.522144	-2.73501	0.0880462	-0.203826	0.535907	-2.72339	0.0852518	-0.208528	0.528883	-2.72621	0.100667	-0.206972	0.565824	-2.58866	0.0529092	-0.236514	0.400364	-3.08913	0.0777249	-0.210526	0.539971	-2.92441	0.0732459	-0.220116	0.476682	-2.86601	0.0869709	-0.202873	0.519595	-2.70243	0.082994	-0.218197	0.519235	-2.74184	0.0940135	-0.20226	0.534338	-2.62913	0.0730405	-0.208315	0.482272	-2.87358	0.076078	-0.215911	0.483744	-2.7917	0.191187	-0.160266	0.754904	-2.05185	0.095804	-0.199218	0.554585	-2.6721	0.187252	-0.150552	0.752089	-2.11875	0.106499	-0.204238	0.605025	-2.59323	0.0729579	-0.204301	0.484966	-2.8302	0.106424	-0.200838	0.58013	-2.56396	0.128257	-0.185323	0.676414	-2.46824	0.0949545	-0.208815	0.543397	-2.62323	0.218967	-0.155348	0.771905	-1.95493	0.109295	-0.188982	0.595404	-2.55133	0.107041	-0.204858	0.615541	-2.62531	0.0989774	-0.195331	0.570277	-2.61248	0.0928849	-0.211987	0.552585	-2.66547	0.0478379	-0.235981	0.378643	-3.09641	0.148652	-0.175394	0.684433	-2.32331	0.0644895	-0.213941	0.454346	-2.91438	0.118942	-0.192347	0.61788	-2.51741	0.103662	-0.187723	0.579769	-2.59475	0.0486212	-0.239389	0.383655	-3.15106	0.0758211	-0.207825	0.48987	-2.77939	0.104755	-0.20038	0.581997	-2.56337	0.172397	-0.162715	0.713786	-2.13974	0.152174	-0.180408	0.691736	-2.28457	0.198246	-0.169127	0.773333	-2.05236	0.0403072	-0.240009	0.336595	-3.27702	0.104688	-0.203211	0.572232	-2.60599	0.0740085	-0.221029	0.492227	-2.82717	0.134673	-0.190308	0.668624	-2.41494	0.0921363	-0.191542	0.532739	-2.61608	0.0584137	-0.222653	0.418705	-3.06251	0.0532343	-0.228557	0.402535	-3.03401	0.104237	-0.184237	0.565737	-2.52636	0.108895	-0.19255	0.588568	-2.525	0.0803257	-0.215409	0.51588	-2.8353	0.104469	-0.196687	0.585455	-2.64713	0	0	0.546005	-0.205907	0.0972454	-2.68786	0.542614	-0.20463	0.0925106	-2.68022
1500004A13Rik	0.452491	-0.222373	0.940327	-1.21234	0.795368	-0.0657572	0.996509	-0.419297	0.735691	-0.0894713	0.990092	-0.534941	0.860662	-0.048556	0.995154	-0.279377	0.853119	-0.0455391	0.991846	-0.29952	0.589319	-0.13162	0.983042	-0.856899	0.69807	-0.105782	0.997844	-0.644024	0.682159	-0.113736	0.987598	-0.647824	0.765679	-0.0766798	0.990888	-0.471251	0.661837	-0.110742	0.985829	-0.69434	0.992351	-0.00273363	0.999724	-0.0152428	0.602748	-0.128702	0.979946	-0.825345	0.791006	-0.0683291	0.993336	-0.415853	0.866384	-0.0450656	0.995704	-0.271743	0.762324	-0.0794237	0.989389	-0.482981	0.586942	-0.140836	0.978937	-0.863349	0.587593	-0.138763	0.99258	-0.886358	0.55763	-0.165141	0.973222	-0.922722	0.742266	0.0872845	0.997695	0.528377	0.805716	-0.0631402	0.998787	-0.391401	0.822371	-0.0571483	0.993228	-0.357089	0.630159	-0.116184	0.978961	-0.766594	0.573195	-0.148481	0.976871	-0.910838	0.650472	-0.120769	0.990265	-0.729826	0.747077	-0.0796144	0.993903	-0.512376	0.420701	-0.195322	0.932274	-1.26008	0.870284	-0.0414492	0.995907	-0.261354	0.511693	-0.168548	0.958635	-1.04631	0.617835	-0.124383	0.982224	-0.7987	0.970004	-0.00995852	0.999109	-0.0584299	0.932269	-0.0231039	0.994312	-0.131661	0.803701	-0.0644699	0.996793	-0.393946	0.488034	-0.164882	0.958282	-1.09715	0.540897	-0.153477	0.965411	-0.967563	0.759437	-0.0841809	0.992998	-0.486922	0.576584	-0.144282	0.97266	-0.887593	0.674517	-0.115584	0.999791	-0.700278	0.638508	-0.122003	0.979856	-0.763352	0.568967	-0.143184	0.967395	-0.896465	0.5587	-0.148887	0.9748	-0.929185	0.536097	-0.159658	0.98569	-1.0126	0.693166	-0.10202	0.981007	-0.610866	0.681034	-0.114524	0.990252	-0.659864	0.67582	-0.11272	0.999916	-0.692932	0.779759	-0.070821	0.999036	-0.460251	0.716421	-0.096588	0.999513	-0.585501	0.547737	-0.145176	0.968355	-0.963969	0.761261	-0.0751045	0.986597	-0.492872	0.563975	-0.141891	0.972166	-0.917542	0.535393	-0.164378	0.967267	-0.979898	0.634772	-0.12793	0.982058	-0.753444	0.798948	-0.0681301	0.990439	-0.406314	0.593754	-0.143824	0.978443	-0.852246	0.577593	-0.14397	0.979593	-0.885126	0.466859	-0.181681	0.953652	-1.16165	0.814949	-0.0570162	0.996617	-0.370751	0.770442	-0.0756716	0.996421	-0.460129	0.70558	-0.0964233	0.985023	-0.602932	0.507415	-0.187684	0.98459	-1.0989	0.738375	-0.0904536	0.991171	-0.534399	0.501771	-0.168301	0.955148	-1.06055	0.535283	-0.158596	0.971298	-0.980539	0.508019	-0.169165	0.958181	-1.03923	0.650583	-0.114674	0.984936	-0.726103	0.51126	-0.175156	0.963422	-1.03376	0.782432	-0.0694304	0.995012	-0.433503	0.865847	-0.0414391	0.991395	-0.271029	0.704512	-0.102835	0.988058	-0.609296	0.715738	-0.094548	0.989957	-0.585055	0.780815	-0.0766167	0.992692	-0.439199	0.974764	-0.00839636	0.998171	-0.0502373	0.781115	-0.0704498	0.995566	-0.45091	0.925882	-0.0228614	0.997624	-0.146142	0.857421	-0.0445034	0.992766	-0.285711	0.510101	-0.169868	0.962632	-1.04942	0.584454	-0.132745	0.992367	-0.890871	0.950908	-0.0154614	0.997221	-0.0974901	0.761703	-0.0776076	0.994533	-0.481019	0.84522	-0.0463839	0.993075	-0.30548	0.623628	-0.130179	0.987248	-0.789361	0.510434	-0.170916	0.959035	-1.03752	0.677207	-0.108981	0.992971	-0.672089	0.619977	-0.127127	0.978881	-0.790665	0.464528	-0.194536	0.953859	-1.16878	0.877479	-0.0401459	0.992452	-0.241338	0.596954	-0.130407	0.972503	-0.835563	0.507621	-0.166043	0.957583	-1.03894	0.551915	-0.15582	0.969242	-0.949144	0.644698	-0.114741	0.979455	-0.735622	0.479697	-0.178609	0.952884	-1.12951	0.633147	-0.129184	0.978583	-0.766604	0.724294	-0.0905495	0.989149	-0.558178	0.726504	-0.0910596	0.987925	-0.564665	0.855448	-0.0494072	0.994797	-0.282962	0.862375	-0.0449201	0.995478	-0.280511	0.650154	-0.114768	0.983285	-0.711878	0.759842	-0.0765527	0.989327	-0.475351	0.762227	-0.0807307	0.989987	-0.476527	0.566602	-0.142373	0.9748	-0.929097	0.837235	-0.054866	0.996147	-0.334944	0	0	0.983396	-0.104876	0.685239	-0.647691	0.988603	-0.111731	0.67912	-0.665976
Gon4l	0.721836	0.118875	0.990398	0.574495	0.967177	-0.0137227	0.999142	-0.0665287	0.961138	-0.0159831	0.997101	-0.0772157	0.745229	-0.106776	0.992238	-0.51717	0.952372	0.0205135	0.998082	0.0966286	0.825243	0.0753646	0.996734	0.350502	0.87087	-0.0570261	0.997844	-0.269866	0.760118	0.104248	0.992653	0.482998	0.67298	0.142232	0.990888	0.667368	0.88592	-0.0464822	0.997527	-0.227758	0.537932	0.203783	0.966139	0.979383	0.849963	0.0651691	0.995925	0.299984	0.972606	-0.0113111	0.998183	-0.0538866	0.951368	-0.0204202	0.997148	-0.098502	0.843757	0.0653859	0.992316	0.314753	0.953235	-0.0193092	0.995333	-0.0931964	0.897558	0.0427859	0.99728	0.210419	0.839353	0.0662177	0.994425	0.319007	0.922008	-0.0323797	0.9991	-0.157306	0.839149	0.0671628	0.998787	0.323013	0.867706	-0.0548547	0.993228	-0.264954	0.628494	0.160589	0.97886	0.770326	0.943597	-0.0237558	0.997332	-0.11439	0.727469	0.117959	0.993794	0.561326	0.865507	-0.0541235	0.994108	-0.26909	0.958438	0.0166838	0.99773	0.0815535	0.911589	-0.0378144	0.996284	-0.177708	0.822723	-0.0740457	0.99527	-0.357235	0.560662	0.195935	0.975334	0.931471	0.93834	0.0255067	0.997545	0.120201	0.621339	-0.153402	0.982591	-0.765194	0.871147	-0.0528384	0.998529	-0.257076	0.948383	-0.0217737	0.999108	-0.102427	0.715747	-0.117166	0.99274	-0.576225	0.923456	-0.0317187	0.998901	-0.15278	0.959613	0.0166373	0.99876	0.0804945	0.681218	0.144798	0.999791	0.685012	0.72092	0.120597	0.986996	0.580461	0.84986	-0.0608089	0.995145	-0.297939	0.908057	0.0388504	0.994536	0.183509	0.96676	-0.013915	0.998803	-0.0681993	0.611793	-0.161495	0.977667	-0.785741	0.68883	0.13408	0.990252	0.642833	0.831017	0.0710556	0.999916	0.353609	0.970394	0.0124998	0.999603	0.0610861	0.981343	-0.0076804	0.999513	-0.0376942	0.904078	-0.0397389	0.995629	-0.193244	0.995771	-0.00182466	0.999563	-0.00859876	0.834857	0.0687501	0.997057	0.331549	0.759752	0.10137	0.989535	0.483481	0.751784	0.103859	0.993135	0.501672	0.869241	-0.0536087	0.992891	-0.262608	0.744026	0.110137	0.994514	0.521708	0.827873	-0.0702398	0.992879	-0.345578	0.734289	-0.108449	0.994642	-0.54191	0.617341	-0.163676	0.983426	-0.791444	0.804152	-0.0786637	0.996421	-0.391031	0.974971	-0.010262	0.999807	-0.05007	0.503524	0.22793	0.98459	1.10899	0.906192	-0.0395953	0.995791	-0.188544	0.797669	-0.081587	0.995191	-0.404773	0.71866	0.117324	0.990161	0.569776	0.818361	-0.0737313	0.991052	-0.360558	0.820203	-0.0734117	0.992915	-0.364347	0.438843	0.264419	0.942009	1.21832	0.700251	0.126546	0.989906	0.604345	0.932285	-0.0285621	0.996188	-0.136321	0.953147	-0.0208551	0.996168	-0.0943988	0.92122	0.0343691	0.99603	0.158887	0.824968	-0.073808	0.992692	-0.349077	0.706248	0.124365	0.9885	0.598557	0.83992	0.0721424	0.999847	0.327792	0.981254	0.00764683	0.998663	0.0369121	0.799403	0.0848107	0.991725	0.404127	0.790137	-0.0866771	0.992577	-0.424007	0.875158	0.0549353	0.999165	0.255929	0.823876	-0.0737724	0.992106	-0.352423	0.653919	0.148032	0.988348	0.711148	0.717591	-0.119523	0.990925	-0.565953	0.907815	0.0389204	0.999608	0.186267	0.688303	-0.127828	0.990832	-0.632381	0.653492	0.152467	0.991989	0.724785	0.962875	-0.0152957	0.999235	-0.0742164	0.999103	0.000383116	0.999705	0.00179617	0.897356	0.0428965	0.994937	0.201945	0.724912	-0.114198	0.981721	-0.556059	0.914114	0.0347114	0.996136	0.169121	0.622391	0.163791	0.980548	0.785722	0.862651	0.0574075	0.995013	0.275974	0.917689	-0.0341709	0.992054	-0.165154	0.806821	-0.0819737	0.993136	-0.392743	0.601202	-0.167831	0.974232	-0.827112	0.941138	-0.0240916	0.997616	-0.119202	0.746097	0.110844	0.992566	0.502936	0.753259	0.104469	0.992732	0.508661	0.811532	0.0793844	0.991044	0.374265	0.809368	0.0793732	0.989806	0.375135	0.850853	0.0619455	0.997814	0.296146	0.796579	-0.0856119	0.996555	-0.417929	0.846136	-0.0632001	0.996147	-0.31639	0	0	0.992971	0.0149916	0.818989	0.0679223	0.994975	-0.000720771	0.837003	-0.0034013
Msto1	0.942878	-0.0244278	0.998472	-0.115628	0.489857	0.250908	0.957473	1.11642	0.634592	0.167481	0.981525	0.753167	0.650522	0.15873	0.983207	0.721055	0.673474	0.145962	0.977171	0.681713	0.501915	0.230974	0.961162	1.06589	0.618029	0.18204	0.997844	0.827837	0.844697	0.0681096	0.997728	0.309879	0.858089	0.0607016	0.991193	0.282732	0.713512	0.127434	0.989273	0.58284	0.718944	0.125366	0.989975	0.572213	0.645498	0.161338	0.988908	0.729519	0.920441	-0.034219	0.995582	-0.156731	0.761883	0.103538	0.991505	0.489384	0.468213	0.253103	0.952586	1.15845	0.990566	0.00406188	0.999241	0.0187898	0.885472	0.0511363	0.997226	0.235406	0.461473	0.26428	0.945466	1.15886	0.648565	0.160654	0.989569	0.732275	0.928103	0.0311935	0.999462	0.143589	0.596677	0.188836	0.982509	0.841732	0.549434	0.206393	0.972418	0.953034	0.666996	0.15188	0.990765	0.695675	0.490404	0.252019	0.960338	1.11086	0.501222	0.236078	0.961194	1.06857	0.546592	0.210604	0.968893	0.943449	0.732821	0.121592	0.993224	0.546363	0.792058	0.08996	0.993601	0.420369	0.440921	0.270541	0.941357	1.23368	0.669233	0.151239	0.990412	0.663805	0.953121	0.0199396	0.995635	0.0910689	0.510816	0.228366	0.965615	1.04219	0.720206	0.123425	0.987404	0.566715	0.901795	0.0417163	0.993421	0.195258	0.67653	0.142833	0.988484	0.663398	0.723289	0.124197	0.987827	0.562818	0.796782	0.0938904	0.999791	0.429405	0.340295	0.347012	0.89587	1.54947	0.341677	0.336089	0.884506	1.49658	0.708308	0.131144	0.987043	0.594479	0.932254	0.0310762	0.998803	0.139125	0.513917	0.223652	0.959167	1.0106	0.826152	0.0757679	0.995521	0.352587	0.572882	0.204417	0.995353	0.93426	0.548721	0.219652	0.987408	0.987017	0.600964	0.184585	0.990637	0.843026	0.744278	0.116163	0.99118	0.52306	0.824721	0.0798299	0.991912	0.359283	0.54635	0.214452	0.967306	0.959356	0.770598	0.0986282	0.989535	0.461008	0.993788	0.00271723	0.999405	0.0123482	0.715939	0.128985	0.981788	0.580485	0.486166	0.250744	0.957297	1.11271	0.743046	0.117596	0.987657	0.521031	0.548094	0.213313	0.976063	0.958919	0.467402	0.263461	0.951019	1.15118	0.467145	0.248556	0.944433	1.1466	0.433388	0.270528	0.940562	1.25024	0.578332	0.200029	0.997355	0.921439	0.648789	0.156537	0.985085	0.728698	0.651437	0.157581	0.980059	0.713292	0.545649	0.212164	0.972974	0.955757	0.774862	0.0998887	0.989789	0.449056	0.49365	0.233711	0.959319	1.09731	0.814767	0.0798741	0.996292	0.368701	0.611444	0.181473	0.985074	0.797479	0.540822	0.221177	0.965503	0.981166	0.514576	0.234914	0.96599	1.04709	0.723764	0.126415	0.989957	0.567818	0.677583	0.144991	0.988099	0.656238	0.947351	-0.0226493	0.998027	-0.104869	0.781068	0.0997071	0.995566	0.45101	0.802995	0.086711	0.993828	0.391912	0.52309	0.229146	0.953769	1.01555	0.966443	0.0149591	0.996723	0.0670258	0.791745	0.093678	0.999165	0.430123	0.75413	0.109298	0.992106	0.495945	0.558232	0.209576	0.97069	0.928693	0.542429	0.216889	0.977828	0.953182	0.859663	0.0640349	0.998117	0.284404	0.624028	0.168335	0.985462	0.772664	0.672141	0.14924	0.992971	0.683284	0.432183	0.287265	0.938597	1.25239	0.723896	0.120653	0.992062	0.564498	0.691185	0.136978	0.985651	0.621868	0.273289	0.383182	0.848022	1.73109	0.724108	0.121799	0.986659	0.553498	0.741866	-0.113532	0.989452	-0.525528	0.619128	0.17697	0.977135	0.792966	0.686972	0.143237	0.989695	0.643979	0.238372	0.413122	0.812546	1.89372	0.925212	0.0320538	0.996896	0.148546	0.650656	0.164342	0.979905	0.731059	0.840291	0.071521	0.994797	0.313018	0.159746	0.505317	0.695055	2.27502	0.806501	0.0851922	0.991044	0.384456	0.411185	0.293386	0.927841	1.27793	0.755567	0.111101	0.989677	0.490306	0.685594	0.146197	0.988749	0.656361	0.765567	0.107633	0.991615	0.486164	0	0	0.974351	0.155543	0.66282	0.702237	0.988292	0.147719	0.672807	0.672759
Dap3	0.320933	-0.17507	0.869732	-1.60169	0.353232	-0.162683	0.897006	-1.50089	0.454164	-0.122934	0.943994	-1.18614	0.321597	-0.182057	0.87372	-1.57756	0.367544	-0.166016	0.903293	-1.45777	0.302956	-0.175793	0.867975	-1.63517	0.489975	-0.124494	0.979129	-1.1461	0.252407	-0.200045	0.822457	-1.81054	0.537067	-0.10554	0.968631	-0.97601	0.312588	-0.166578	0.868253	-1.60307	0.38511	-0.148496	0.926052	-1.38099	0.398531	-0.150407	0.921704	-1.33883	0.507737	-0.115976	0.96542	-1.0394	0.463079	-0.128668	0.94544	-1.18513	0.363186	-0.158048	0.900031	-1.45217	0.314222	-0.18601	0.869374	-1.59934	0.286618	-0.193492	0.883296	-1.74153	0.523333	-0.123297	0.966372	-1.00432	0.367616	-0.162239	0.91343	-1.44758	0.346136	-0.157598	0.89711	-1.49922	0.713297	-0.0664541	0.991979	-0.584443	0.56767	-0.0962786	0.976478	-0.909853	0.280147	-0.192492	0.853795	-1.74615	0.379901	-0.155742	0.913466	-1.41434	0.36787	-0.154807	0.908858	-1.43065	0.339207	-0.177489	0.879464	-1.49564	0.406465	-0.14367	0.921993	-1.32861	0.356272	-0.16073	0.898257	-1.4709	0.558286	-0.105187	0.974542	-0.937124	0.303794	-0.184385	0.860015	-1.59787	0.389862	-0.151493	0.91279	-1.33204	0.326239	-0.169297	0.883124	-1.55594	0.313798	-0.183065	0.874318	-1.59372	0.196981	-0.222626	0.761648	-2.0416	0.322542	-0.179614	0.884442	-1.57301	0.336198	-0.170341	0.889418	-1.52871	0.395631	-0.152046	0.956851	-1.41646	0.579908	-0.103308	0.973688	-0.899411	0.528453	-0.109298	0.962937	-0.992154	0.300855	-0.18858	0.859819	-1.64395	0.386568	-0.168777	0.946281	-1.41705	0.271818	-0.186611	0.817762	-1.70131	0.338955	-0.180777	0.900908	-1.53504	0.288549	-0.198003	0.881054	-1.75864	0.425762	-0.147647	0.957609	-1.31091	0.284467	-0.20007	0.891631	-1.72524	0.321877	-0.17122	0.874608	-1.58847	0.467288	-0.133696	0.950365	-1.17919	0.622093	-0.0858707	0.978544	-0.783857	0.470982	-0.125191	0.944226	-1.13972	0.368008	-0.166877	0.915766	-1.42785	0.447522	-0.134412	0.941718	-1.21165	0.381223	-0.159703	0.923435	-1.39906	0.492034	-0.124712	0.957384	-1.09202	0.363111	-0.159016	0.909095	-1.45199	0.447763	-0.135074	0.948429	-1.20256	0.599783	-0.093219	0.978561	-0.827411	0.49923	-0.115688	0.958469	-1.07835	0.698122	-0.0713658	0.997355	-0.642986	0.453276	-0.132755	0.947819	-1.19992	0.425036	-0.146407	0.93617	-1.25951	0.32207	-0.176074	0.879604	-1.56613	0.418193	-0.147455	0.929079	-1.27102	0.450949	-0.128501	0.94731	-1.20843	0.442688	-0.132423	0.942526	-1.20811	0.460867	-0.130494	0.952021	-1.1576	0.397578	-0.144943	0.925727	-1.3572	0.553192	-0.104765	0.975126	-0.952708	0.333344	-0.168292	0.9047	-1.55421	0.402787	-0.151468	0.926332	-1.32057	0.730586	-0.0591309	0.98889	-0.546859	0.25789	-0.224125	0.870443	-1.83598	0.442725	-0.136923	0.941013	-1.20587	0.51608	-0.113786	0.951311	-1.03274	0.389459	-0.155563	0.917132	-1.37112	0.498204	-0.122694	0.978168	-1.10333	0.39282	-0.141526	0.923882	-1.35311	0.586584	-0.0969902	0.97602	-0.862584	0.462016	-0.124604	0.949582	-1.15095	0.349484	-0.162311	0.907237	-1.50499	0.346549	-0.162075	0.900163	-1.48386	0.590861	-0.0995791	0.983624	-0.867948	0.406987	-0.151353	0.929377	-1.32214	0.546061	-0.107229	0.968832	-0.96466	0.392314	-0.147494	0.917252	-1.33912	0.307759	-0.186074	0.874434	-1.61166	0.587401	-0.102674	0.975369	-0.850859	0.304863	-0.177547	0.8749	-1.63707	0.356731	-0.160507	0.912682	-1.47018	0.563647	-0.110687	0.968812	-0.922791	0.502792	-0.126074	0.960964	-1.07627	0.37639	-0.147429	0.922673	-1.3998	0.307719	-0.179579	0.880481	-1.64667	0.527743	-0.10775	0.967763	-0.980824	0.347265	-0.165742	0.896049	-1.52092	0.526936	-0.108209	0.965813	-0.993053	0.467049	-0.118722	0.950173	-1.13095	0.434165	-0.136598	0.9357	-1.23178	0.568292	-0.106864	0.975277	-0.925054	0.498931	-0.125269	0.96368	-1.10246	0	0	0.923876	-0.14559	0.420528	-1.3065	0.925889	-0.148072	0.396605	-1.33898
Ash1l	0.131076	0.329212	0.634582	2.43651	0.102789	0.375047	0.579615	2.6377	0.0829304	0.364052	0.508311	2.74777	0.141525	0.348588	0.655629	2.33987	0.0977628	0.368971	0.555531	2.67874	0.125944	0.374693	0.638854	2.42914	0.206031	0.290446	0.808021	2.09937	0.261714	0.246968	0.830294	1.77546	0.167655	0.302066	0.702259	2.18172	0.0887914	0.376792	0.53543	2.70162	0.129652	0.353238	0.652862	2.40969	0.0679157	0.405351	0.462479	2.89502	0.0574584	0.41519	0.421332	2.98123	0.156664	0.325192	0.695209	2.28758	0.194569	0.286985	0.754866	2.0716	0.0875404	0.403396	0.521051	2.71511	0.116201	0.373841	0.639239	2.56745	0.0948944	0.363489	0.555782	2.62816	0.0876791	0.400344	0.533836	2.74392	0.102118	0.349059	0.577122	2.60132	0.29044	0.232107	0.862185	1.68153	0.103656	0.384242	0.580838	2.59093	0.139504	0.353879	0.676506	2.38908	0.081033	0.416246	0.511956	2.81026	0.229647	0.261069	0.803892	1.90856	0.124137	0.342698	0.614483	2.40627	0.0753315	0.406971	0.490017	2.84635	0.210697	0.290522	0.781581	1.99574	0.119947	0.352562	0.623221	2.48933	0.092452	0.404047	0.531023	2.61451	0.0864505	0.395929	0.517678	2.65586	0.140986	0.3339	0.668174	2.33319	0.13135	0.360053	0.638354	2.38721	0.106964	0.369348	0.589853	2.5508	0.19531	0.294142	0.767742	2.05923	0.12501	0.340386	0.624194	2.43855	0.120939	0.375895	0.674601	2.58603	0.0993562	0.37684	0.561965	2.6778	0.131958	0.346076	0.641728	2.371	0.272981	0.265135	0.83401	1.74186	0.126607	0.32654	0.671925	2.50008	0.136266	0.322323	0.636747	2.30659	0.0488131	0.458441	0.39022	3.1628	0.199777	0.30519	0.799846	2.12464	0.290601	0.25167	0.881299	1.73941	0.13774	0.353536	0.68505	2.39242	0.137722	0.335348	0.642521	2.38017	0.0980646	0.372283	0.569598	2.68365	0.0977289	0.39172	0.553325	2.63355	0.0960424	0.374064	0.547095	2.63134	0.201604	0.296507	0.769038	2.02548	0.130162	0.35487	0.635458	2.4143	0.108128	0.362457	0.595689	2.56705	0.175376	0.3565	0.730205	2.1538	0.122033	0.325787	0.625281	2.46874	0.0994413	0.368418	0.57269	2.60989	0.0502029	0.42108	0.388373	3.0879	0.101086	0.373314	0.568751	2.61666	0.13784	0.360588	0.706083	2.45997	0.104481	0.352156	0.577198	2.59756	0.174191	0.295162	0.71021	2.14549	0.0610335	0.459811	0.440424	2.96276	0.309096	0.225696	0.87157	1.59689	0.128802	0.343065	0.631592	2.43478	0.0753062	0.42024	0.480783	2.79907	0.223836	0.282434	0.800899	1.90949	0.222933	0.29996	0.78832	1.95531	0.127321	0.358255	0.641097	2.44972	0.0910996	0.368117	0.558147	2.71452	0.0817014	0.393719	0.510183	2.74782	0.103844	0.373636	0.575876	2.58305	0.124661	0.35752	0.669155	2.49175	0.0850701	0.395568	0.515543	2.70519	0.220009	0.269283	0.773683	1.95051	0.239127	0.270069	0.804512	1.87549	0.0938308	0.378787	0.571764	2.72939	0.17416	0.310193	0.727017	2.15189	0.241721	0.264095	0.817819	1.857	0.158721	0.312643	0.699457	2.20539	0.13577	0.33378	0.658291	2.39959	0.0991012	0.365313	0.56909	2.59981	0.22717	0.261651	0.803955	1.94982	0.102957	0.355959	0.578802	2.60006	0.126056	0.370261	0.629344	2.44466	0.150028	0.326048	0.681339	2.25335	0.145237	0.315961	0.681232	2.30159	0.164242	0.338611	0.700811	2.18114	0.133466	0.327356	0.649418	2.39415	0.274803	0.246171	0.864657	1.74209	0.143406	0.327569	0.667158	2.33837	0.205037	0.31159	0.772497	2.03548	0.152581	0.305934	0.695551	2.26368	0.154255	0.309546	0.705413	2.29989	0.196528	0.286696	0.756842	2.00606	0.0548835	0.445746	0.404992	3.10655	0.156126	0.31248	0.698001	2.226	0.210045	0.266622	0.762997	1.94912	0.164731	0.298343	0.701	2.18819	0.0830904	0.381035	0.526804	2.80973	0.17048	0.319281	0.736664	2.23479	0	0	0.646356	0.34202	0.141652	2.39609	0.641413	0.350607	0.129907	2.42172
Rusc1	0.5353	-0.134251	0.96494	-1.00041	0.305678	-0.220726	0.872776	-1.65609	0.398299	-0.178453	0.922313	-1.33854	0.587174	-0.116086	0.983074	-0.864137	0.465754	-0.156642	0.945727	-1.18003	0.446398	-0.168824	0.940423	-1.20868	0.410672	-0.181001	0.953606	-1.36584	0.355181	-0.197834	0.900274	-1.46262	0.53338	-0.132955	0.967817	-0.984864	0.503214	-0.142119	0.958025	-1.06274	0.549972	-0.125948	0.970463	-0.950538	0.610542	-0.109679	0.981754	-0.807659	0.490158	-0.143398	0.95989	-1.08286	0.438571	-0.166098	0.936745	-1.25106	0.512927	-0.141294	0.964597	-1.0449	0.468617	-0.155777	0.949855	-1.15172	0.353403	-0.204394	0.93068	-1.5167	0.489092	-0.145093	0.954451	-1.08856	0.45647	-0.15977	0.946188	-1.19648	0.792609	-0.0568626	0.998787	-0.418403	0.479561	-0.148896	0.94788	-1.12458	0.36371	-0.19439	0.907454	-1.44612	0.570176	-0.123576	0.976416	-0.918018	0.671975	-0.091834	0.991464	-0.682041	0.485344	-0.148413	0.953896	-1.10855	0.6334	-0.102038	0.980047	-0.746381	0.450967	-0.165175	0.941197	-1.20644	0.567278	-0.12383	0.965204	-0.912148	0.652893	-0.0996313	0.987504	-0.719979	0.503655	-0.14172	0.963442	-1.03914	0.582857	-0.114124	0.978644	-0.850803	0.457754	-0.158829	0.948944	-1.17688	0.596775	-0.116204	0.974861	-0.837047	0.44944	-0.160234	0.947649	-1.19684	0.477457	-0.14881	0.959554	-1.12961	0.657657	-0.0945677	0.981155	-0.704424	0.721936	-0.0784365	0.999791	-0.593418	0.364691	-0.201432	0.910443	-1.47291	0.430752	-0.168627	0.9311	-1.2401	0.312239	-0.216674	0.869358	-1.60571	0.481073	-0.15748	0.971216	-1.1531	0.295604	-0.215516	0.838247	-1.61928	0.335529	-0.207842	0.897337	-1.54597	0.30853	-0.223415	0.897499	-1.68739	0.436988	-0.170161	0.960317	-1.27935	0.359935	-0.205539	0.935157	-1.47564	0.601372	-0.110401	0.976398	-0.837731	0.614175	-0.109469	0.977997	-0.817798	0.535292	-0.137594	0.966378	-0.985927	0.535156	-0.13707	0.967267	-0.980466	0.28657	-0.229954	0.858616	-1.6903	0.53552	-0.129052	0.961206	-0.988395	0.397427	-0.184779	0.928525	-1.35206	0.700396	-0.0838159	0.986844	-0.611567	0.226154	-0.261378	0.79798	-1.93235	0.653667	-0.0960005	0.985675	-0.710738	0.419993	-0.167442	0.933222	-1.27165	0.194763	-0.278661	0.756473	-2.06928	0.492046	-0.153511	0.981824	-1.139	0.770813	-0.061626	0.991171	-0.46609	0.398883	-0.176279	0.921273	-1.33198	0.275228	-0.232342	0.841033	-1.7257	0.4991	-0.138923	0.957234	-1.06118	0.488009	-0.149622	0.95921	-1.11168	0.624986	-0.10591	0.986055	-0.769247	0.56634	-0.123056	0.979071	-0.900201	0.27351	-0.237282	0.84249	-1.75678	0.662302	-0.0957548	0.984502	-0.701677	0.603813	-0.112189	0.981137	-0.833696	0.590261	-0.113478	0.980118	-0.849898	0.918697	-0.0223512	0.997037	-0.162106	0.452922	-0.163405	0.971742	-1.21797	0.327489	-0.203101	0.885093	-1.53826	0.753723	-0.0678423	0.989374	-0.498931	0.612296	-0.110938	0.983306	-0.807441	0.573731	-0.127183	0.991605	-0.916405	0.777701	-0.0612699	0.992106	-0.447044	0.402662	-0.182193	0.933784	-1.32749	0.376439	-0.193057	0.910398	-1.38402	0.464016	-0.15664	0.946737	-1.17789	0.442973	-0.157802	0.942187	-1.20937	0.491566	-0.145087	0.960056	-1.1105	0.350935	-0.19684	0.901626	-1.48728	0.5745	-0.121844	0.971979	-0.897167	0.441178	-0.163561	0.937816	-1.20571	0.430819	-0.16953	0.938009	-1.24483	0.388209	-0.179686	0.917256	-1.35307	0.553161	-0.125532	0.969297	-0.946174	0.532335	-0.140685	0.970714	-0.996132	0.917094	-0.0232819	0.992054	-0.166352	0.407202	-0.179734	0.926627	-1.33119	0.59713	-0.111497	0.974232	-0.836386	0.653259	-0.0990628	0.979905	-0.725227	0.559425	-0.125668	0.975223	-0.90664	0.73974	-0.0729324	0.991307	-0.537551	0.238707	-0.2523	0.817465	-1.84931	0.656276	-0.0947582	0.977499	-0.692077	0.493906	-0.145231	0.950999	-1.07747	0.543014	-0.13379	0.970172	-0.986164	0.751816	-0.0685087	0.989969	-0.51562	0	0	0.947754	-0.146355	0.507203	-1.08552	0.960187	-0.14509	0.491806	-1.08571
Fdps	4.50396e-09	-1.51206	6.1901e-07	-9.46374	7.57718e-10	-1.49243	1.37788e-07	-9.94874	2.08304e-09	-1.59908	3.15021e-07	-9.49427	9.65712e-09	-1.51292	1.24524e-06	-9.13045	9.15769e-08	-1.48559	9.44485e-06	-8.64338	2.05453e-08	-1.47974	2.77244e-06	-8.90093	4.57423e-08	-1.5129	5.5983e-06	-9.07634	1.96885e-11	-1.58928	4.09752e-09	-10.612	5.25465e-10	-1.51665	9.05465e-08	-9.82138	6.14218e-09	-1.49856	8.37286e-07	-9.22789	3.57443e-09	-1.49363	5.1738e-07	-9.38573	2.7849e-10	-1.50409	5.48431e-08	-10.007	6.71649e-10	-1.48626	1.18941e-07	-9.68625	3.13076e-09	-1.51875	4.57543e-07	-9.56872	1.95386e-08	-1.50711	2.61227e-06	-8.96882	8.42482e-08	-1.47708	9.55173e-06	-8.51439	2.92239e-08	-1.43082	3.97585e-06	-9.0642	1.34435e-09	-1.4989	2.21286e-07	-9.53935	5.55173e-09	-1.49687	8.64361e-07	-9.36677	4.60256e-09	-1.45668	7.09444e-07	-9.32676	1.3432e-08	-1.47518	1.76408e-06	-9.03547	3.36007e-08	-1.48082	3.84891e-06	-8.79078	9.62505e-07	-1.42944	8.124e-05	-7.92104	6.88144e-09	-1.48581	9.63946e-07	-9.33216	5.86377e-09	-1.55219	7.98804e-07	-9.24767	2.2707e-09	-1.46099	3.73767e-07	-9.35374	1.2144e-08	-1.50441	1.72445e-06	-9.11902	1.07408e-07	-1.51157	1.07972e-05	-8.47265	1.15209e-08	-1.50924	1.70041e-06	-9.13555	6.79145e-10	-1.53122	1.17606e-07	-9.58859	9.77999e-10	-1.51305	1.75099e-07	-9.46972	1.1407e-09	-1.48266	2.02289e-07	-9.64952	3.57475e-09	-1.49725	5.15895e-07	-9.33928	2.09217e-10	-1.50297	3.97399e-08	-10.0552	4.32696e-09	-1.53352	6.8857e-07	-9.3358	6.00073e-10	-1.53811	1.08614e-07	-9.84016	2.31315e-09	-1.57485	4.04287e-07	-9.96186	3.06593e-09	-1.54797	4.66582e-07	-9.63243	3.36398e-09	-1.51118	5.02153e-07	-9.30625	9.77959e-09	-1.46361	1.38887e-06	-9.11194	3.07271e-10	-1.55498	7.1297e-08	-10.3024	1.0463e-08	-1.49428	1.34896e-06	-8.86049	9.07333e-09	-1.56836	1.32686e-06	-9.22599	5.92823e-08	-1.51725	7.00124e-06	-8.98275	2.97959e-09	-1.53965	4.64685e-07	-9.76473	1.21034e-08	-1.53601	1.8258e-06	-9.18481	1.35982e-08	-1.52174	1.70784e-06	-9.10545	2.07438e-10	-1.55161	4.80644e-08	-10.3104	9.14788e-10	-1.52664	1.50738e-07	-9.73862	3.33849e-08	-1.44117	3.97926e-06	-8.73139	1.04014e-09	-1.50333	1.86382e-07	-9.68033	1.44896e-08	-1.53497	1.83113e-06	-9.04086	1.37733e-09	-1.52328	2.47327e-07	-9.67934	3.28174e-09	-1.52025	5.59675e-07	-9.40406	3.15364e-09	-1.53342	5.20278e-07	-9.45701	2.00373e-09	-1.46804	3.26055e-07	-9.50057	1.86943e-09	-1.52673	2.93958e-07	-9.47513	2.63436e-08	-1.53427	3.19118e-06	-8.87985	2.26294e-09	-1.53384	4.22187e-07	-9.9098	3.50178e-08	-1.49221	4.02791e-06	-8.82269	3.36034e-10	-1.55137	6.27632e-08	-9.9173	1.38803e-07	-1.3687	1.46655e-05	-8.33007	2.63249e-08	-1.48811	3.24415e-06	-8.73597	8.57827e-09	-1.49586	1.29249e-06	-9.22822	5.23669e-09	-1.5074	8.04572e-07	-9.1899	1.921e-09	-1.51207	3.44977e-07	-9.42563	2.3438e-09	-1.59768	3.82389e-07	-9.58108	2.50301e-08	-1.50459	3.31286e-06	-8.95388	6.8469e-09	-1.55379	1.06533e-06	-9.30956	1.299e-09	-1.52589	2.24158e-07	-9.57692	6.72059e-09	-1.53333	9.33569e-07	-9.20746	4.24536e-08	-1.50401	5.32398e-06	-8.89327	2.64075e-09	-1.54257	4.39483e-07	-9.35116	8.86594e-09	-1.51827	1.15319e-06	-9.146	1.18026e-09	-1.5414	2.08966e-07	-9.69138	6.5294e-09	-1.53454	1.00766e-06	-9.45229	1.27697e-08	-1.48353	1.9247e-06	-9.00862	1.6992e-08	-1.48543	2.31876e-06	-8.94658	4.53337e-09	-1.47263	6.75138e-07	-9.17506	2.45528e-09	-1.52627	4.23775e-07	-9.59432	6.95682e-10	-1.49522	1.27942e-07	-9.72165	1.75131e-08	-1.46274	2.30055e-06	-9.09771	3.80034e-09	-1.52615	5.72072e-07	-9.39561	1.5482e-09	-1.53335	2.80938e-07	-9.65064	2.86372e-09	-1.51917	4.5694e-07	-9.29752	6.18672e-10	-1.50863	1.07015e-07	-9.7742	5.039e-08	-1.46005	5.84937e-06	-8.54603	8.4434e-09	-1.54234	1.18208e-06	-9.189	1.1428e-08	-1.46498	1.5876e-06	-9.10562	1.14458e-09	-1.53247	1.95103e-07	-9.72888	1.56879e-09	-1.55404	2.54902e-07	-9.69634	4.24655e-09	-1.48673	6.45065e-07	-9.29588	6.07182e-09	-1.455	9.5368e-07	-9.38705	1.14485e-08	-1.50909	1.56261e-06	-8.8657	5.88528e-10	-1.55265	1.01708e-07	-10.0221	1.10388e-08	-1.45803	1.51382e-06	-8.96846	1.67286e-08	-1.48631	2.08946e-06	-8.77468	1.50378e-08	-1.51593	1.88386e-06	-8.91624	2.09643e-08	-1.52938	2.90952e-06	-9.08542	5.86508e-10	-1.58398	1.12197e-07	-10.099	0	100	2.41995e-06	-1.51021	2.26112e-08	-9.32835	6.99007e-07	-1.51182	4.56796e-09	-9.32946
Hcn3	0.167822	0.790949	0.704142	2.22571	0.10599	0.926107	0.586791	2.61345	0.161673	0.795105	0.693358	2.21774	0.191399	0.761533	0.739776	2.07935	0.232542	0.654436	0.791714	1.93138	0.0689821	1.05756	0.47232	2.88669	0.168679	0.784873	0.751234	2.28516	0.257893	0.646604	0.826098	1.78975	0.203808	0.71809	0.755743	2.00937	0.27489	0.624275	0.841031	1.73335	0.234417	0.662311	0.817399	1.89067	0.109606	0.905081	0.591307	2.53726	0.232588	0.645285	0.806826	1.87322	0.11906	0.879125	0.608874	2.51748	0.151463	0.804376	0.687551	2.29071	0.200435	0.693493	0.759914	2.03463	0.112436	0.920994	0.632044	2.59428	0.07381	1.0367	0.479664	2.81332	0.182748	0.742357	0.74427	2.14071	0.098332	0.955379	0.564668	2.63048	0.0667846	1.04377	0.457841	2.9158	0.100627	0.952571	0.571721	2.61392	0.105853	0.913147	0.595161	2.61459	0.35579	0.489901	0.901228	1.48736	0.1762	0.754908	0.730686	2.14891	0.274621	0.598589	0.833446	1.70964	0.151615	0.846275	0.688719	2.29484	0.248014	0.653008	0.824704	1.84193	0.211835	0.701711	0.784705	1.99872	0.0758716	1.04545	0.481317	2.75833	0.221008	0.70695	0.77595	1.8959	0.15577	0.770198	0.696061	2.24969	0.125982	0.869152	0.62562	2.42097	0.0344503	1.21809	0.306537	3.34637	0.105689	0.915636	0.581312	2.57259	0.214412	0.682501	0.776354	1.9735	0.278662	0.607261	0.897285	1.80645	0.112287	0.922747	0.595385	2.58033	0.228969	0.661993	0.793477	1.89346	0.0609396	1.11058	0.439571	2.97762	0.116969	0.900122	0.645951	2.56556	0.180608	0.725398	0.716673	2.07288	0.201399	0.695314	0.769766	2.05089	0.215863	0.68193	0.816444	2.05076	0.275352	0.618351	0.868871	1.79539	0.370577	0.508902	0.941975	1.44325	0.210414	0.714411	0.763787	2.00831	0.171841	0.774673	0.728932	2.21646	0.202853	0.718958	0.76217	2.02524	0.0935489	0.976271	0.54137	2.65129	0.259347	0.615765	0.835249	1.78905	0.160569	0.798052	0.699131	2.23834	0.278664	0.602598	0.860873	1.73088	0.096898	0.91803	0.55409	2.63848	0.289241	0.571063	0.866869	1.69201	0.110178	0.904612	0.596978	2.53041	0.156456	0.758916	0.689891	2.23459	0.317628	0.535498	0.880106	1.59486	0.334434	0.525252	0.920182	1.60013	0.197569	0.742149	0.761618	2.06157	0.21347	0.664212	0.767635	1.96427	0.110193	0.928972	0.593146	2.52635	0.200369	0.693569	0.752221	2.0104	0.308382	0.601624	0.862305	1.6329	0.230293	0.666714	0.799336	1.88789	0.233853	0.647139	0.810771	1.86883	0.325998	0.550555	0.885201	1.57579	0.376886	0.491266	0.914731	1.4197	0.373157	0.509965	0.925505	1.43078	0.139689	0.834077	0.665524	2.3312	0.194888	0.724726	0.754163	2.05859	0.108865	0.963199	0.629927	2.6018	0.113959	0.920702	0.593109	2.48313	0.148918	0.802485	0.668478	2.29539	0.125159	0.848392	0.632653	2.44316	0.146401	0.855148	0.707959	2.36586	0.212555	0.681632	0.773877	1.97392	0.115875	0.898309	0.614763	2.49408	0.187976	0.732825	0.742815	2.06018	0.303218	0.570569	0.877817	1.65614	0.142684	0.804509	0.672191	2.31077	0.146978	0.794353	0.678108	2.34152	0.225036	0.672834	0.78966	1.93447	0.166017	0.779611	0.713553	2.21339	0.190482	0.720089	0.744133	2.04941	0.186875	0.728684	0.747343	2.08562	0.117165	0.848579	0.599886	2.45688	0.249401	0.631749	0.83184	1.83769	0.0648788	1.05055	0.459575	2.94493	0.0679721	1.07037	0.465937	2.91682	0.100064	0.925498	0.562231	2.64133	0.149006	0.783449	0.688361	2.28358	0.167843	0.764418	0.729755	2.22645	0.0837011	0.978103	0.508185	2.68655	0.14873	0.852635	0.675744	2.33668	0.239145	0.668501	0.817581	1.84759	0.192812	0.690214	0.743501	2.02511	0.185804	0.726434	0.735929	2.08386	0.324787	0.545782	0.894667	1.59642	0.355673	0.499123	0.914455	1.50594	0	0	0.713773	0.768769	0.185695	2.17591	0.737853	0.748632	0.181678	2.11316
Clk2	0.722007	-0.14258	0.990398	-0.574126	0.678732	-0.172173	0.99065	-0.669648	0.322175	-0.398468	0.877085	-1.56885	0.554414	-0.232459	0.976037	-0.94089	0.410792	-0.324318	0.924937	-1.33064	0.643673	-0.186354	0.985203	-0.734269	0.485146	-0.283519	0.974892	-1.15888	0.345458	-0.384367	0.894582	-1.49243	0.363304	-0.370934	0.904347	-1.43746	0.87338	-0.066013	0.997527	-0.252995	0.526265	-0.24832	0.964999	-1.00765	0.580209	-0.235515	0.978592	-0.877087	0.54678	-0.241349	0.972321	-0.945603	0.277034	-0.419403	0.841189	-1.75561	0.637862	-0.189018	0.981837	-0.751694	0.786559	-0.107031	0.990773	-0.430316	0.978066	-0.0122562	0.998278	-0.0449335	0.681506	-0.161334	0.991289	-0.645832	0.70518	-0.158285	0.997695	-0.607885	0.428395	-0.309569	0.932775	-1.26025	0.567233	-0.229899	0.975414	-0.910043	0.399528	-0.338647	0.927668	-1.34127	0.705984	-0.152387	0.993177	-0.609953	0.63336	-0.197733	0.989618	-0.768317	0.507933	-0.258485	0.963458	-1.05187	0.827675	-0.0861479	0.995919	-0.340657	0.63003	-0.199056	0.984315	-0.770925	0.647088	-0.184845	0.980635	-0.729974	0.541669	-0.247991	0.969342	-0.976988	0.415564	-0.321877	0.928565	-1.26505	0.778372	-0.111804	0.993487	-0.435986	0.328494	-0.385507	0.883812	-1.5487	0.594736	-0.209222	0.974861	-0.841701	0.338392	-0.371181	0.903161	-1.51489	0.673926	-0.172674	0.987156	-0.669063	0.545262	-0.241336	0.963162	-0.961499	0.385443	-0.356668	0.954807	-1.44724	0.819065	-0.0946988	0.990257	-0.371691	0.495789	-0.279847	0.956994	-1.07205	0.626884	-0.19746	0.983992	-0.772423	0.672607	-0.177839	0.998803	-0.691578	0.548612	-0.234459	0.965633	-0.928681	0.589882	-0.217019	0.982742	-0.865269	0.896197	-0.0555264	0.999916	-0.21619	0.480391	-0.294355	0.972213	-1.16148	0.612435	-0.209403	0.992388	-0.816571	0.450644	-0.30127	0.939054	-1.20961	0.749141	-0.141172	0.985079	-0.518741	0.707366	-0.148667	0.986671	-0.597007	0.331543	-0.374254	0.887559	-1.53517	0.851031	-0.0793764	0.996951	-0.29788	0.741046	-0.136246	0.983532	-0.527168	0.569011	-0.233464	0.977606	-0.909932	0.798402	-0.103038	0.992471	-0.40595	0.733195	-0.138067	0.994642	-0.54423	0.44075	-0.318154	0.94778	-1.22122	0.73137	-0.136726	0.996421	-0.541351	0.8229	-0.0974801	0.993117	-0.35719	0.49262	-0.27731	0.981986	-1.13749	0.48243	-0.280435	0.956448	-1.12382	0.685425	-0.163941	0.985815	-0.639563	0.792502	-0.110289	0.995011	-0.416064	0.655745	-0.175013	0.979223	-0.699904	0.640025	-0.190991	0.983858	-0.749686	0.816097	-0.0934659	0.996292	-0.366005	0.591781	-0.211828	0.981968	-0.841818	0.626864	-0.201159	0.97967	-0.779942	0.925312	-0.0371902	0.995342	-0.150613	0.609798	-0.206134	0.982886	-0.819937	0.454487	-0.297456	0.948524	-1.18057	0.590683	-0.215459	0.977952	-0.854157	0.631074	-0.205433	0.995566	-0.779276	0.585986	-0.221506	0.975439	-0.855643	0.531912	-0.251597	0.958171	-0.994081	0.344707	-0.367363	0.890791	-1.50544	0.733291	-0.148483	0.998919	-0.555075	0.66312	-0.175979	0.989128	-0.68978	0.767843	-0.123474	0.994628	-0.468253	0.948095	0.0257851	0.996327	0.101867	0.59961	-0.214754	0.982384	-0.84445	0.785844	-0.109133	0.992678	-0.428322	0.676922	-0.16913	0.992971	-0.672719	0.79952	-0.103606	0.99628	-0.404942	0.62357	-0.20093	0.974653	-0.784284	0.43209	-0.309814	0.934151	-1.22984	0.624323	-0.193498	0.975085	-0.773852	0.672079	-0.170958	0.985535	-0.66377	0.468915	-0.295939	0.950027	-1.15553	0.580889	-0.231516	0.97601	-0.880703	0.744306	-0.13479	0.989695	-0.521228	0.572496	-0.224905	0.96957	-0.90646	0.55733	-0.228093	0.97101	-0.92861	0.675006	-0.169513	0.984182	-0.676874	0.570757	-0.231248	0.976451	-0.88061	0.56284	-0.242292	0.972407	-0.936316	0.354229	-0.35985	0.90293	-1.45408	0.501475	-0.266212	0.957989	-1.04524	0.453216	-0.292865	0.939099	-1.18135	0.875664	-0.0674041	0.996555	-0.253679	0.687712	-0.167984	0.988177	-0.655377	0	0	0.970096	-0.209904	0.611245	-0.83016	0.981902	-0.205784	0.618002	-0.800427
Scamp3	0.523632	-0.158552	0.962346	-1.02916	0.744178	-0.0802396	0.994836	-0.527587	0.743679	-0.0797913	0.991255	-0.518176	0.770977	-0.0705374	0.993507	-0.463311	0.851135	0.0473137	0.991681	0.303612	0.771476	-0.0710045	0.996734	-0.461043	0.691562	-0.102055	0.997844	-0.65865	0.957046	0.0140274	0.997953	0.0852026	0.756735	-0.0816075	0.990888	-0.489813	0.999752	-8.01454e-05	0.999832	-0.000493669	0.909269	-0.0285745	0.997282	-0.181204	0.996805	0.00110548	0.999728	0.00635054	0.914372	0.0272249	0.99501	0.168732	0.866591	-0.0412553	0.995704	-0.271317	0.939513	-0.0191289	0.996324	-0.121184	0.86739	-0.0417854	0.993733	-0.26535	0.89636	-0.0326476	0.99728	-0.212893	0.919701	-0.0258852	0.998047	-0.158639	0.940355	-0.0185991	0.9991	-0.12022	0.882446	-0.0366651	0.999462	-0.235311	0.782741	-0.0682276	0.993228	-0.438612	0.963879	-0.0115779	0.999691	-0.0720993	0.881358	-0.0378172	0.996774	-0.241307	0.918444	0.0255279	0.998339	0.164929	0.801876	-0.0625277	0.994108	-0.398657	0.77979	-0.0693618	0.992596	-0.437539	0.975467	-0.00792683	0.998663	-0.0492185	0.802628	-0.0633421	0.993605	-0.398538	0.916509	0.0265617	0.996266	0.167821	0.939615	-0.0194887	0.997827	-0.117709	0.803591	-0.0595164	0.993487	-0.385271	0.930355	-0.0220946	0.999272	-0.138519	0.862161	-0.0458935	0.995513	-0.274705	0.876967	0.0385572	0.993421	0.244977	0.99753	0.000767431	0.999873	0.00492177	0.915738	-0.027747	0.99854	-0.168185	0.81653	-0.0591903	0.999791	-0.386876	0.995486	0.00145634	0.999086	0.00919332	0.852587	-0.0445694	0.995145	-0.292465	0.934349	0.0208551	0.995174	0.130891	0.872519	-0.0408386	0.998803	-0.262607	0.949516	-0.0155689	0.99548	-0.0980245	0.840499	0.0524311	0.996087	0.323075	0.882062	-0.0366614	0.999916	-0.245831	0.635007	-0.121889	0.995191	-0.7813	0.946514	0.0176794	0.999513	0.108132	0.914355	-0.0264244	0.996058	-0.172454	0.925318	-0.02392	0.998453	-0.152061	0.605634	-0.128494	0.976769	-0.821116	0.843725	-0.0511328	0.995799	-0.311664	0.8866	0.0378462	0.997641	0.226195	0.94124	-0.0182431	0.995209	-0.117585	0.811722	-0.0609866	0.994514	-0.380593	0.700575	-0.0971623	0.986844	-0.611184	0.959426	-0.0132053	0.999616	-0.0812238	0.740943	0.0869299	0.994662	0.523706	0.622767	-0.117556	0.983715	-0.775721	0.850667	-0.0488689	0.993117	-0.300457	0.872529	0.042534	0.997355	0.265989	0.834515	0.0535011	0.992423	0.334257	0.767639	-0.0723948	0.992417	-0.466507	0.869643	0.0422143	0.999649	0.259561	0.739308	-0.0826897	0.987801	-0.522452	0.877531	0.0393085	0.994596	0.24703	0.756296	-0.07629	0.995398	-0.488413	0.671926	-0.103217	0.989654	-0.664821	0.757842	-0.0783483	0.989351	-0.494642	0.678552	-0.101975	0.984502	-0.665854	0.865598	-0.0413035	0.994267	-0.271919	0.816373	-0.0606434	0.992692	-0.366521	0.978291	0.00679093	0.998171	0.0432157	0.694533	-0.105339	0.995566	-0.637276	0.755564	-0.0846118	0.990917	-0.489058	0.755163	-0.0786548	0.989374	-0.495919	0.861165	0.0443204	0.993891	0.27864	0.886953	-0.0357635	0.999165	-0.231575	0.884096	-0.0361412	0.995249	-0.230838	0.787527	-0.0668554	0.9955	-0.427527	0.8561	-0.0446273	0.993502	-0.28376	0.978597	0.00726891	0.999608	0.0431546	0.903186	0.0311399	0.99577	0.191747	0.974358	-0.0083431	0.999531	-0.0518962	0.787826	-0.0671146	0.99628	-0.429124	0.94507	-0.0174414	0.998115	-0.1101	0.968773	0.00974148	0.998761	0.061282	0.662396	0.110398	0.97742	0.689907	0.992404	-0.0022908	0.999375	-0.0149281	0.818262	-0.0576123	0.994766	-0.366613	0.857835	-0.0459778	0.995013	-0.285754	0.939042	-0.0197475	0.995185	-0.122212	0.902606	-0.0311167	0.995731	-0.196541	0.963942	0.0110699	0.997895	0.0715386	0.858337	-0.0451566	0.995207	-0.288148	0.896359	-0.0329587	0.995711	-0.202333	0.853674	-0.0454236	0.995478	-0.298443	0.758206	-0.0783521	0.989994	-0.483174	0.84506	-0.0460788	0.991559	-0.30389	0.815855	-0.0582808	0.997814	-0.366783	0.906085	0.0295232	0.997713	0.191276	0.799148	-0.0639595	0.99371	-0.414865	0	0	0.994784	-0.0315125	0.850138	-0.201524	0.995506	-0.0364013	0.866094	-0.233443
Entrep3	0.123334	-0.679979	0.616062	-2.48663	0.111653	-0.678069	0.60171	-2.57194	0.150571	-0.646924	0.679322	-2.27804	0.135339	-0.652681	0.643237	-2.37686	0.103897	-0.716783	0.573376	-2.63093	0.158179	-0.579952	0.703825	-2.24013	0.124241	-0.679797	0.664349	-2.55204	0.167195	-0.607756	0.713125	-2.18505	0.186838	-0.568273	0.729954	-2.08719	0.077611	-0.752543	0.497419	-2.80149	0.0488845	-0.850045	0.390663	-3.13177	0.167545	-0.617231	0.715736	-2.18865	0.301672	-0.451918	0.868422	-1.62078	0.143002	-0.625982	0.663565	-2.36562	0.290911	-0.465778	0.848918	-1.68663	0.195734	-0.560366	0.753994	-2.05606	0.156124	-0.650157	0.72832	-2.3179	0.154746	-0.602358	0.699361	-2.23922	0.107934	-0.700123	0.596644	-2.58289	0.0948181	-0.68981	0.551524	-2.65836	0.182107	-0.567281	0.738348	-2.12236	0.184033	-0.617067	0.748743	-2.11499	0.0898349	-0.760698	0.546252	-2.74256	0.134016	-0.660704	0.661148	-2.41358	0.150731	-0.611985	0.691241	-2.28301	0.0320722	-0.896526	0.29386	-3.35441	0.167687	-0.618254	0.717864	-2.20813	0.175984	-0.582661	0.730639	-2.15769	0.189667	-0.581015	0.746705	-2.09963	0.108649	-0.686164	0.575659	-2.49283	0.134104	-0.662229	0.637436	-2.32076	0.0594023	-0.781213	0.429842	-2.98788	0.0929764	-0.739944	0.53994	-2.65792	0.134838	-0.638515	0.653546	-2.36613	0.143234	-0.62155	0.673962	-2.32768	0.243329	-0.504372	0.81431	-1.85457	0.20294	-0.577162	0.819165	-2.12309	0.121082	-0.666932	0.615987	-2.51899	0.10712	-0.6696	0.58419	-2.53602	0.297896	-0.457958	0.857215	-1.65404	0.232125	-0.529179	0.839209	-1.95556	0.110701	-0.658517	0.577715	-2.46948	0.104658	-0.704735	0.580301	-2.60489	0.363944	-0.412916	0.935694	-1.50439	0.178268	-0.582714	0.75998	-2.21558	0.271831	-0.51333	0.879034	-1.7712	0.25962	-0.480581	0.824575	-1.80764	0.118761	-0.665817	0.622847	-2.53065	0.128552	-0.649807	0.632976	-2.41706	0.16651	-0.617139	0.711159	-2.18732	0.243389	-0.49175	0.820398	-1.85031	0.138731	-0.633855	0.655187	-2.36177	0.136804	-0.682847	0.669423	-2.37713	0.204005	-0.539075	0.768605	-2.01885	0.111545	-0.703859	0.600342	-2.54058	0.285536	-0.468244	0.860321	-1.69175	0.105216	-0.707008	0.577145	-2.55467	0.275082	-0.490523	0.844614	-1.74182	0.163461	-0.61953	0.752749	-2.31017	0.115901	-0.707436	0.609124	-2.51549	0.218824	-0.528315	0.775389	-1.9415	0.0910375	-0.697619	0.542927	-2.67284	0.104586	-0.696462	0.567456	-2.54815	0.103954	-0.676627	0.57737	-2.60652	0.0920779	-0.735893	0.538486	-2.65105	0.155855	-0.651557	0.699544	-2.22779	0.208315	-0.56989	0.771661	-2.0186	0.163626	-0.590492	0.712298	-2.23801	0.141221	-0.646064	0.684308	-2.3637	0.155822	-0.599247	0.70085	-2.24016	0.116924	-0.680444	0.607518	-2.48986	0.302394	-0.462863	0.905102	-1.67357	0.148506	-0.606074	0.673539	-2.26977	0.0866084	-0.728016	0.51976	-2.72509	0.100816	-0.709727	0.569817	-2.61432	0.14196	-0.640504	0.700955	-2.3922	0.220453	-0.532439	0.785039	-1.94028	0.10801	-0.69189	0.596374	-2.5494	0.104659	-0.701879	0.583369	-2.53914	0.135616	-0.623512	0.657996	-2.40054	0.233129	-0.507062	0.806845	-1.87958	0.140779	-0.625864	0.665743	-2.37802	0.218944	-0.534369	0.783462	-1.96013	0.154379	-0.652834	0.693456	-2.2759	0.143569	-0.657021	0.669942	-2.28966	0.15949	-0.611322	0.703082	-2.22294	0.0941515	-0.681862	0.537094	-2.62483	0.097763	-0.694605	0.559663	-2.64181	0.161241	-0.620519	0.712217	-2.23477	0.0987844	-0.712109	0.565373	-2.63809	0.227152	-0.516554	0.801679	-1.93975	0.172133	-0.594983	0.725453	-2.16067	0.12726	-0.666176	0.648505	-2.46187	0.106754	-0.68806	0.576628	-2.50536	0.155453	-0.592262	0.687652	-2.29865	0.146884	-0.611217	0.684507	-2.27686	0.174923	-0.580518	0.715799	-2.10946	0.0948773	-0.72153	0.547801	-2.63057	0.186279	-0.577094	0.748714	-2.14279	0.0846921	-0.771037	0.530626	-2.81103	0	0	0.67371	-0.629237	0.155465	-2.31406	0.676642	-0.636185	0.143402	-2.31933
Gba	0.700882	-0.156091	0.989936	-0.61988	0.934933	-0.0320249	0.998325	-0.131991	0.479951	-0.26925	0.952898	-1.1194	0.678613	-0.163233	0.988047	-0.65949	0.550091	-0.233715	0.967613	-0.966833	0.843256	-0.0763496	0.996734	-0.313871	0.998853	-0.000579368	0.999911	-0.00238599	0.733593	-0.135344	0.992653	-0.538403	0.917658	0.0399572	0.996142	0.163472	0.674497	-0.16418	0.987388	-0.666726	0.988891	-0.00543427	0.999724	-0.0221399	0.855249	-0.0753152	0.995925	-0.289295	0.705306	0.14805	0.989972	0.593431	0.669159	-0.167433	0.984975	-0.69013	0.598626	-0.210668	0.97707	-0.840626	0.880528	-0.0618413	0.995095	-0.23885	0.732803	-0.134356	0.997226	-0.557969	0.52647	-0.234063	0.966459	-0.996742	0.516665	-0.256871	0.960499	-1.04195	0.852408	-0.0720542	0.998787	-0.296064	0.613463	-0.196746	0.985319	-0.80348	0.337555	-0.370165	0.894192	-1.52682	0.827046	-0.0859798	0.994695	-0.353261	0.674431	-0.158682	0.991464	-0.676621	0.865888	-0.0663082	0.994108	-0.26832	0.719308	-0.141464	0.987555	-0.562405	0.774373	-0.113254	0.993843	-0.458791	0.564764	-0.219759	0.965204	-0.918072	0.772356	-0.111534	0.991008	-0.46312	0.642392	-0.176422	0.990412	-0.72154	0.668588	-0.16778	0.987483	-0.663158	0.652309	-0.172784	0.984751	-0.714093	0.649379	-0.174328	0.979161	-0.719303	0.722782	-0.136577	0.99274	-0.561341	0.546354	-0.2287	0.971272	-0.959204	0.592745	-0.211477	0.97266	-0.850207	0.886937	-0.0563585	0.999791	-0.237087	0.876419	-0.0625623	0.992974	-0.252688	0.85544	-0.0752961	0.995145	-0.286741	0.418106	-0.313715	0.931673	-1.2866	0.626456	-0.192263	0.997683	-0.796563	0.47468	-0.275721	0.947222	-1.10679	0.456265	-0.293541	0.949876	-1.19597	0.566698	-0.227855	0.993859	-0.949355	0.65078	-0.179882	0.997072	-0.745069	0.821966	-0.0889122	0.999513	-0.362696	0.669775	-0.161572	0.98355	-0.683836	0.975876	-0.0120629	0.999278	-0.0490553	0.516042	-0.250158	0.960997	-1.03286	0.445279	-0.28243	0.9386	-1.20679	0.801573	-0.0970822	0.995532	-0.398612	0.667197	-0.171706	0.980134	-0.685938	0.607592	-0.201444	0.980277	-0.820468	0.962533	-0.0190049	0.997349	-0.0746609	0.646652	-0.187497	0.989017	-0.731889	0.649112	-0.174078	0.985598	-0.720754	0.849914	-0.0711513	0.996766	-0.298392	0.816909	-0.0886757	0.993117	-0.369487	0.841584	0.0785857	0.997355	0.331338	0.703459	-0.154578	0.98981	-0.609036	0.377926	-0.330431	0.90767	-1.39215	0.694742	-0.156517	0.98904	-0.620669	0.721224	-0.13995	0.987352	-0.560216	0.692272	-0.150598	0.987493	-0.634443	0.523035	-0.25185	0.966166	-1.00512	0.904728	-0.0478176	0.997491	-0.187891	0.634707	-0.181927	0.979795	-0.76224	0.729079	-0.138065	0.994184	-0.556459	0.627292	-0.18674	0.985094	-0.780062	0.934943	0.0316795	0.996264	0.128841	0.593703	-0.211414	0.977952	-0.847219	0.978003	-0.011135	0.999847	-0.0447446	0.965657	-0.0164101	0.997892	-0.0676397	0.676906	-0.164725	0.988728	-0.662662	0.804181	-0.0950441	0.992577	-0.395022	0.940013	-0.0309154	0.999165	-0.122585	0.480182	-0.264529	0.956492	-1.11795	0.564561	-0.223666	0.972662	-0.913799	0.524164	-0.24064	0.972318	-0.996676	0.80973	-0.0928963	0.997434	-0.387309	0.761596	-0.11557	0.992028	-0.478252	0.906715	-0.0453937	0.998925	-0.189194	0.823082	0.0890763	0.997377	0.356495	0.755063	-0.122266	0.993418	-0.498523	0.56794	-0.224744	0.968031	-0.894006	0.757688	-0.116463	0.983591	-0.487507	0.670444	-0.1612	0.985535	-0.667286	0.637048	-0.176552	0.98262	-0.7528	0.78628	-0.105	0.990747	-0.432536	0.63347	-0.184833	0.981666	-0.762046	0.834728	-0.079807	0.993326	-0.335102	0.513222	-0.245517	0.959026	-1.03466	0.603867	-0.203697	0.978204	-0.837599	0.613575	-0.200822	0.981552	-0.784369	0.511988	-0.256541	0.965889	-1.0611	0.647506	-0.173997	0.983285	-0.717657	0.637447	-0.1834	0.976756	-0.732835	0.576926	-0.217855	0.967155	-0.878659	0.759979	-0.122124	0.993868	-0.495316	0.638258	-0.183969	0.983378	-0.766531	0	0	0.983054	-0.14486	0.700633	-0.594011	0.988872	-0.161386	0.675701	-0.66291
Mtx1	0.473074	-0.199173	0.946871	-1.15782	0.432328	-0.214936	0.936347	-1.2695	0.925517	-0.0257543	0.995746	-0.148148	0.678284	-0.110556	0.988047	-0.660206	0.483036	-0.197105	0.951376	-1.13477	0.642036	-0.12625	0.984793	-0.737896	0.448945	-0.211684	0.964089	-1.25704	0.64665	-0.125264	0.98447	-0.725182	0.667734	-0.118526	0.990487	-0.67875	0.763072	-0.0813648	0.989467	-0.478551	0.738315	-0.0906852	0.989975	-0.531214	0.484473	-0.188777	0.957878	-1.10869	0.421261	-0.21485	0.934545	-1.26203	0.566301	-0.159688	0.970382	-0.926264	0.670708	-0.11734	0.987628	-0.679007	0.472466	-0.195817	0.949855	-1.14177	0.554282	-0.161323	0.990094	-0.966489	0.663937	-0.123698	0.989689	-0.683717	0.782134	-0.0805617	0.997695	-0.444321	0.590317	-0.14876	0.977692	-0.856741	0.570257	-0.163108	0.976884	-0.902951	0.497455	-0.19284	0.963619	-1.08023	0.529066	-0.17212	0.967029	-1.01768	0.518925	-0.170448	0.965613	-1.03892	0.450973	-0.20874	0.948218	-1.19762	0.479055	-0.197272	0.952712	-1.10768	0.873709	-0.0439757	0.995907	-0.254394	0.649833	-0.129658	0.980635	-0.723886	0.586964	-0.15391	0.979844	-0.869649	0.618383	-0.132775	0.987895	-0.774039	0.680009	-0.108061	0.988604	-0.638937	0.389534	-0.237137	0.917175	-1.36376	0.68345	-0.119284	0.984815	-0.645153	0.785287	-0.073127	0.993421	-0.431099	0.601991	-0.141531	0.980112	-0.829304	0.347843	-0.25193	0.897184	-1.49227	0.874646	-0.0462055	0.999791	-0.263065	0.690495	-0.112863	0.984606	-0.647007	0.494265	-0.181872	0.956994	-1.07584	0.816618	-0.0638915	0.989782	-0.368476	0.557845	-0.162551	0.989878	-0.959115	0.405426	-0.217627	0.922764	-1.28807	0.66869	-0.117272	0.990252	-0.686984	0.817815	-0.0648588	0.999916	-0.38171	0.433239	-0.223041	0.959572	-1.28984	0.324699	-0.268455	0.919458	-1.58744	0.570708	-0.151119	0.969773	-0.909217	0.425303	-0.219236	0.934445	-1.29332	0.484191	-0.190658	0.954859	-1.11257	0.66157	-0.11987	0.985972	-0.692079	0.508068	-0.182517	0.960343	-1.04978	0.509197	-0.18189	0.953766	-1.05298	0.563487	-0.160806	0.977606	-0.922972	0.625446	-0.134513	0.985819	-0.775847	0.64729	-0.128865	0.989192	-0.730471	0.778421	-0.077699	0.994662	-0.445725	0.702271	-0.101971	0.992141	-0.602774	0.732686	-0.0969129	0.987576	-0.545088	0.589106	-0.149907	0.997355	-0.895427	0.562553	-0.160498	0.97457	-0.926467	0.662658	-0.117233	0.982202	-0.688785	0.978309	-0.00731683	0.999649	-0.0430022	0.582596	-0.149196	0.972464	-0.862874	0.496631	-0.188491	0.960243	-1.08975	0.618559	-0.135453	0.9849	-0.783564	0.994351	-0.00196941	0.999565	-0.011114	0.659906	-0.121334	0.981732	-0.705978	0.618261	-0.139916	0.980384	-0.800613	0.766817	-0.0828106	0.992399	-0.476418	0.462424	-0.196353	0.950303	-1.1599	0.365358	-0.254743	0.910198	-1.43756	0.700178	-0.109983	0.995566	-0.624894	0.624944	-0.135715	0.977969	-0.767974	0.488746	-0.190421	0.950506	-1.10097	0.920084	-0.0274925	0.996144	-0.159843	0.581594	-0.153049	0.991985	-0.897658	0.593963	-0.147473	0.982493	-0.844157	0.389173	-0.231067	0.929249	-1.36594	0.662911	0.117422	0.988012	0.682087	0.380407	-0.241843	0.922729	-1.41097	0.518364	-0.169621	0.962697	-1.01814	0.427083	-0.217047	0.939451	-1.28224	0.81488	-0.063606	0.997043	-0.373319	0.414716	-0.218617	0.934377	-1.30335	0.830027	-0.0588684	0.98782	-0.336049	0.328719	-0.256693	0.890901	-1.54333	0.63233	-0.125376	0.980516	-0.750257	0.548678	-0.16544	0.968638	-0.956883	0.404706	-0.232749	0.937436	-1.32922	0.713119	-0.102106	0.989695	-0.587571	0.425709	-0.214198	0.938205	-1.27936	0.772942	-0.0786882	0.996896	-0.456587	0.609159	-0.13783	0.978204	-0.825374	0.394518	-0.23648	0.922687	-1.32254	0.572821	-0.154134	0.973162	-0.912486	0.65616	-0.119617	0.983285	-0.698807	0.693769	-0.104887	0.982206	-0.612281	0.605407	-0.140321	0.972732	-0.813705	0.673425	-0.123668	0.986307	-0.683293	0.460558	-0.216923	0.956863	-1.20315	0	0	0.970557	-0.145544	0.598566	-0.845557	0.980248	-0.148116	0.59214	-0.850449
Gm56795	0.645014	0.512866	0.982978	0.743443	0.601263	0.601793	0.978916	0.84489	0.515425	0.75276	0.960082	1.03071	0.610739	0.573368	0.983074	0.810156	0.818085	0.240762	0.988734	0.372107	0.585996	0.604141	0.983042	0.864558	0.428109	0.948621	0.959271	1.31557	0.646639	0.500737	0.98447	0.725207	0.600919	0.626488	0.98181	0.827099	0.65732	0.495501	0.985829	0.70424	0.45571	0.86794	0.955261	1.18607	0.67185	0.463117	0.989037	0.671771	0.529908	0.70062	0.96935	0.985705	0.55944	0.642184	0.968931	0.942681	0.412163	1.02901	0.930466	1.30969	0.597252	0.585505	0.980391	0.839645	0.839066	0.213323	0.997226	0.331919	0.641909	0.509867	0.988081	0.731787	0.703719	0.432452	0.997695	0.611046	0.616454	0.53002	0.9833	0.797074	0.373972	1.02862	0.915486	1.41415	0.727125	0.36637	0.990498	0.555562	0.332958	1.18979	0.895233	1.56536	0.71719	0.396488	0.993246	0.583429	0.776918	0.307094	0.994108	0.450163	0.565045	0.619194	0.973814	0.900397	0.429255	0.92907	0.932051	1.26512	0.426294	0.930267	0.930147	1.26849	0.335494	1.19568	0.891608	1.54179	0.876239	0.165018	0.997349	0.241994	0.46119	0.834966	0.945058	1.14153	0.590667	0.593506	0.977178	0.852477	0.750801	0.355972	0.987404	0.502477	0.35617	1.11579	0.914052	1.46005	0.627023	0.51877	0.983211	0.772667	0.939481	-0.0789325	0.99854	-0.120684	0.318503	1.27325	0.928611	1.6634	0.463516	0.860383	0.948787	1.19116	0.607329	0.575509	0.975482	0.808824	0.618009	0.597768	0.98359	0.792377	0.447578	0.891047	0.962336	1.24292	0.654179	0.475409	0.978541	0.693544	0.575735	0.615217	0.980979	0.898367	0.532569	0.697364	0.99139	1.03414	0.775456	0.313014	0.999036	0.469489	0.792224	0.286551	0.999513	0.424603	0.724232	0.412883	0.990581	0.56574	0.529315	0.758603	0.966143	1.02046	0.904958	0.134957	0.999331	0.189887	0.793139	0.271809	0.992404	0.414596	0.932944	0.0882425	0.997731	0.133458	0.715685	0.384631	0.981788	0.581027	0.696973	0.423946	0.994514	0.622181	0.647987	0.546197	0.986844	0.725644	0.429283	0.901106	0.936633	1.26195	0.707269	0.425498	0.991439	0.594866	0.598188	0.557664	0.978381	0.831031	0.376838	1.0711	0.917799	1.41036	0.762046	0.334784	0.997355	0.501972	0.712232	0.42852	0.989954	0.590164	0.432677	0.874902	0.937091	1.23883	0.450668	0.90176	0.943033	1.19301	0.760765	0.330854	0.989215	0.478031	0.415242	0.89932	0.939753	1.30601	0.534494	0.700983	0.969029	0.977554	0.936609	0.0832787	0.997491	0.124851	0.715085	0.390624	0.981847	0.58564	0.57723	0.650196	0.977967	0.895596	0.66104	0.534341	0.986261	0.704451	0.412407	0.954116	0.930266	1.29375	0.316612	1.1203	0.878418	1.5904	0.602627	0.575308	0.991009	0.844852	0.349591	1.08675	0.893878	1.46945	0.625383	0.539885	0.982807	0.776441	0.797059	0.285336	0.992577	0.409704	0.691949	0.425379	0.998919	0.645419	0.413124	0.964319	0.932144	1.29594	0.633178	0.499829	0.98498	0.757045	0.607684	0.587898	0.984968	0.803333	0.53946	0.732248	0.972485	0.987082	0.780103	0.306452	0.992678	0.440102	0.723952	0.418941	0.992971	0.57022	0.348695	1.1005	0.901588	1.49421	0.515269	0.727656	0.966114	1.03974	0.449978	0.825985	0.940949	1.18262	0.542763	0.697988	0.964623	0.961746	0.830185	0.225072	0.991324	0.336301	0.506633	0.759507	0.957471	1.05955	0.412153	0.93395	0.939482	1.30826	0.649789	0.506974	0.986472	0.725622	0.527451	0.744804	0.964436	1.01491	0.600364	0.572884	0.974232	0.829019	0.663509	0.496117	0.983104	0.702359	0.699504	0.428969	0.988381	0.599549	0.564011	0.663656	0.972496	0.93351	0.684947	0.447167	0.985141	0.63681	0.561426	0.683796	0.969501	0.903037	0.288193	1.27983	0.854916	1.67279	0.629455	0.534555	0.980296	0.782259	0.599976	0.594092	0.975827	0.855063	0	0	0.968822	0.617107	0.597902	0.861276	0.981383	0.580507	0.601945	0.828059
Thbs3	0.511037	-0.312621	0.958455	-1.06058	0.698583	-0.187603	0.991507	-0.626062	0.715185	-0.17016	0.987815	-0.578262	0.499542	-0.31026	0.961905	-1.07467	0.571006	-0.262747	0.973038	-0.916595	0.446756	-0.337948	0.940622	-1.20772	0.6159	-0.242461	0.997844	-0.832857	0.678153	-0.188373	0.987392	-0.656469	0.638558	-0.219582	0.989137	-0.742721	0.660974	-0.210039	0.985829	-0.696228	0.9802	0.0113548	0.998609	0.0394632	0.426612	-0.370788	0.930419	-1.26073	0.411215	-0.37044	0.930559	-1.28952	0.456487	-0.331393	0.943275	-1.20266	0.611712	-0.231285	0.97707	-0.810687	0.506264	-0.302442	0.958553	-1.05626	0.663791	-0.202722	0.997226	-0.710432	0.730503	-0.154847	0.993851	-0.542047	0.721693	-0.164979	0.997695	-0.57231	0.677945	-0.188112	0.995551	-0.660836	0.548992	-0.282622	0.970219	-0.953213	0.442774	-0.34158	0.947021	-1.22195	0.690516	-0.180831	0.993177	-0.643743	0.696434	-0.182158	0.991464	-0.628403	0.568853	-0.270287	0.977503	-0.905197	0.528779	-0.29595	0.964114	-0.985696	0.584101	-0.258855	0.979754	-0.876108	0.401899	-0.367453	0.916094	-1.33655	0.692728	-0.185012	0.98847	-0.632587	0.567759	-0.274406	0.976882	-0.887798	0.513609	-0.294443	0.960422	-1.01193	0.733545	-0.154135	0.99294	-0.539526	0.476369	-0.321104	0.954504	-1.12676	0.761219	-0.13922	0.993421	-0.480857	0.664707	-0.19719	0.985459	-0.68919	0.740646	-0.15528	0.989405	-0.526148	0.421668	-0.373685	0.964547	-1.33989	0.691131	-0.18399	0.984606	-0.645605	0.754962	-0.140542	0.994606	-0.491228	0.499448	-0.301529	0.962114	-1.07312	0.662137	-0.198094	0.998803	-0.715132	0.287019	-0.448905	0.831698	-1.64836	0.610377	-0.23681	0.98576	-0.817958	0.651741	-0.212732	0.999916	-0.747898	0.618424	-0.229619	0.993992	-0.819805	0.403918	-0.408096	0.956377	-1.34533	0.658161	-0.205383	0.98355	-0.709487	0.865451	-0.0831965	0.995733	-0.274867	0.489121	-0.313088	0.954992	-1.10005	0.364744	-0.405001	0.90111	-1.43296	0.541913	-0.290775	0.966415	-0.967414	0.533038	-0.29762	0.961206	-0.994414	0.74257	-0.156349	0.994514	-0.524784	0.890631	0.0647349	0.994743	0.218548	0.472226	-0.326982	0.95476	-1.1477	0.295895	-0.467361	0.869985	-1.65581	0.260623	-0.501116	0.827892	-1.77387	0.660553	-0.20777	0.982682	-0.700841	0.623983	-0.223046	0.997355	-0.812672	0.617078	-0.232788	0.981802	-0.799978	0.450825	-0.327906	0.946916	-1.19055	0.574845	-0.255317	0.978924	-0.887173	0.514551	-0.305784	0.958181	-1.02328	0.427918	-0.360777	0.941891	-1.27083	0.515955	-0.289898	0.965068	-1.0223	0.567192	-0.265232	0.979071	-0.898228	0.372915	-0.395826	0.911356	-1.42951	0.825543	-0.102707	0.995308	-0.354136	0.559997	-0.260509	0.972097	-0.93639	0.594061	-0.257672	0.980118	-0.84122	0.575544	-0.258757	0.976352	-0.889189	0.387547	-0.409601	0.948366	-1.40219	0.501423	-0.289045	0.956793	-1.05608	0.544077	-0.283501	0.964677	-0.964771	0.695821	-0.180202	0.986842	-0.622897	0.602962	-0.249447	0.99488	-0.847305	0.310705	-0.465218	0.872389	-1.60525	0.679976	-0.194241	0.99041	-0.654317	0.795103	-0.125698	0.993075	-0.40636	0.628794	-0.233443	0.988555	-0.777635	0.841295	-0.0919187	0.993273	-0.31565	0.76754	-0.146093	0.993809	-0.477243	0.458315	-0.348401	0.94828	-1.18249	0.526655	-0.293332	0.967543	-1.01172	0.607659	-0.231234	0.977233	-0.803727	0.657208	-0.195559	0.97742	-0.701228	0.421191	-0.351524	0.936929	-1.26131	0.939201	-0.0372326	0.998367	-0.121695	0.560658	-0.271212	0.974996	-0.928204	0.797225	-0.124376	0.989695	-0.410613	0.406576	-0.379226	0.926627	-1.33297	0.3995	-0.36778	0.931011	-1.33325	0.781538	-0.130496	0.994067	-0.447684	0.632154	-0.2192	0.984573	-0.743549	0.457335	-0.334469	0.952849	-1.20269	0.386759	-0.381721	0.919538	-1.35848	0.53862	-0.285798	0.965878	-0.956181	0.481166	-0.323386	0.947659	-1.10947	0.420285	-0.365876	0.94129	-1.30664	0.565983	-0.261959	0.972658	-0.935839	0	0	0.967113	-0.256793	0.582245	-0.892447	0.977152	-0.259682	0.572925	-0.888494
Trim46	0.344985	-0.421392	0.882907	-1.52394	0.660193	-0.205858	0.987382	-0.710799	0.291438	-0.475366	0.855272	-1.67182	0.363058	-0.430849	0.901868	-1.44765	0.229424	-0.555125	0.790831	-1.94433	0.284747	-0.509012	0.854043	-1.69804	0.366005	-0.440662	0.936735	-1.50077	0.300789	-0.467624	0.864822	-1.63687	0.564043	-0.278072	0.975274	-0.912116	0.259252	-0.510723	0.828814	-1.79096	0.290405	-0.489525	0.870519	-1.68106	0.469248	-0.333855	0.953219	-1.14766	0.222583	-0.545448	0.797757	-1.91397	0.306247	-0.494569	0.863608	-1.65244	0.506988	-0.321986	0.962213	-1.05967	0.288519	-0.479448	0.850258	-1.6867	0.191125	-0.606573	0.786534	-2.13653	0.294229	-0.487431	0.85364	-1.65056	0.202477	-0.595981	0.771154	-2.04781	0.385229	-0.396367	0.91537	-1.38177	0.244508	-0.519745	0.825149	-1.85115	0.324038	-0.458214	0.886827	-1.5701	0.298566	-0.507344	0.869513	-1.68071	0.64953	-0.223895	0.990265	-0.731935	0.31666	-0.461339	0.876586	-1.59092	0.754081	-0.147987	0.99033	-0.490231	0.390208	-0.398022	0.918608	-1.37519	0.345391	-0.442512	0.892341	-1.5045	0.382353	-0.413419	0.917298	-1.39846	0.259638	-0.506369	0.818947	-1.75157	0.340587	-0.429324	0.885722	-1.47632	0.215628	-0.557173	0.78359	-1.9625	0.260483	-0.516297	0.826044	-1.78036	0.232013	-0.534483	0.800586	-1.89125	0.261215	-0.54051	0.839862	-1.78652	0.383947	-0.408383	0.920041	-1.38396	0.410392	-0.392575	0.960402	-1.37269	0.286233	-0.51805	0.858265	-1.73282	0.468101	-0.332191	0.94371	-1.142	0.242144	-0.52511	0.806049	-1.85852	0.411671	-0.375429	0.954505	-1.34357	0.146525	-0.656082	0.65948	-2.24787	0.500573	-0.320338	0.964338	-1.08131	0.607184	-0.239365	0.999916	-0.851882	0.161974	-0.639833	0.729292	-2.30175	0.511382	-0.311345	0.978252	-1.05849	0.446033	-0.35733	0.939042	-1.22196	0.418151	-0.384817	0.9328	-1.3134	0.33953	-0.457207	0.893664	-1.51892	0.358553	-0.443972	0.896322	-1.45156	0.545202	-0.291106	0.966898	-0.959551	0.239178	-0.552515	0.817557	-1.87763	0.439852	-0.368582	0.940713	-1.23417	0.367287	-0.44034	0.901547	-1.43292	0.251221	-0.51916	0.827372	-1.83187	0.314279	-0.458352	0.885663	-1.59404	0.300988	-0.451735	0.861566	-1.631	0.470051	-0.331302	0.950799	-1.15288	0.249386	-0.567286	0.859108	-1.90951	0.383688	-0.413846	0.919291	-1.39377	0.271683	-0.481051	0.830434	-1.73551	0.352747	-0.428011	0.903706	-1.46975	0.194758	-0.589865	0.744366	-2.03573	0.303824	-0.488493	0.859581	-1.64836	0.427228	-0.383444	0.935961	-1.24947	0.409435	-0.3687	0.926532	-1.29491	0.130852	-0.678838	0.641561	-2.42376	0.406684	-0.37195	0.926214	-1.3331	0.457286	-0.345089	0.954907	-1.19421	0.325017	-0.463449	0.888288	-1.55345	0.395791	-0.389293	0.926027	-1.34856	0.373686	-0.410842	0.943876	-1.44359	0.390682	-0.394735	0.92331	-1.34849	0.304757	-0.466426	0.861108	-1.6321	0.208948	-0.553793	0.775528	-2.00182	0.407002	-0.390151	0.950578	-1.35071	0.372796	-0.417125	0.911693	-1.41128	0.36877	-0.418967	0.917047	-1.42568	0.327389	-0.453967	0.881363	-1.53253	0.467307	-0.334648	0.947672	-1.16924	0.462939	-0.336318	0.94503	-1.15709	0.481672	-0.32736	0.9571	-1.136	0.562143	-0.266254	0.969541	-0.924247	0.252517	-0.527465	0.825759	-1.8285	0.18234	-0.580527	0.733546	-2.08765	0.115029	-0.668106	0.609999	-2.4903	0.329543	-0.420439	0.879201	-1.52895	0.282381	-0.509484	0.859465	-1.71513	0.350421	-0.46844	0.9096	-1.48958	0.291032	-0.488346	0.859967	-1.68736	0.185683	-0.611723	0.741846	-2.12563	0.437158	-0.359014	0.93956	-1.22958	0.234439	-0.531273	0.810995	-1.91946	0.452964	-0.337502	0.942595	-1.16571	0.293602	-0.496197	0.861009	-1.69948	0.221145	-0.566016	0.800668	-1.92036	0.327428	-0.432719	0.875535	-1.52284	0.347512	-0.442418	0.888718	-1.47959	0.197107	-0.604307	0.763825	-2.09119	0.487103	-0.33804	0.96368	-1.13303	0	0	0.877779	-0.445995	0.347402	-1.53869	0.886275	-0.447854	0.334537	-1.52339
Krtcap2	0.566935	-0.0829118	0.967966	-0.923971	0.681256	-0.0607585	0.990731	-0.66408	0.849893	-0.0275638	0.992544	-0.299913	0.938818	0.0114518	0.998723	0.122165	0.936876	-0.0115216	0.998082	-0.128125	0.987526	0.00234205	0.999807	0.024817	0.841522	-0.0312382	0.997844	-0.331945	0.64428	-0.0688342	0.98447	-0.730405	0.847111	-0.0301825	0.990961	-0.304866	0.993279	-0.00120291	0.999554	-0.0133721	0.976133	0.00430614	0.998609	0.0475702	0.632661	-0.0702363	0.986813	-0.757998	0.687608	-0.0591379	0.989972	-0.630991	0.808851	-0.0351763	0.992921	-0.390702	0.932106	-0.0130774	0.996324	-0.136057	0.942536	-0.0109229	0.995333	-0.114552	0.910408	0.0174049	0.99728	0.183905	0.91357	0.0169909	0.997845	0.170797	0.699427	-0.055722	0.997695	-0.620347	0.961914	-0.00718745	0.999462	-0.0759894	0.92567	0.0137957	0.99514	0.148394	0.923839	0.0139255	0.997743	0.152201	0.868153	-0.0255617	0.994971	-0.2684	0.651519	-0.0683515	0.990265	-0.727486	0.718195	-0.0547305	0.993903	-0.573347	0.901766	-0.018356	0.997015	-0.193158	0.729622	-0.0513074	0.993224	-0.553169	0.756299	-0.0445778	0.989284	-0.49484	0.962343	0.00687785	0.99854	0.0755815	0.861479	0.0265813	0.997349	0.271134	0.798239	-0.0379013	0.993487	-0.395998	0.806204	-0.0370715	0.996793	-0.388819	0.947208	-0.0105314	0.999058	-0.104761	0.945197	-0.0103669	0.993421	-0.108773	0.654723	-0.0678164	0.985459	-0.711112	0.892086	0.0207591	0.997159	0.21565	0.872735	-0.0249244	0.999791	-0.267109	0.677046	-0.0651129	0.983953	-0.676765	0.886204	-0.021834	0.995145	-0.225243	0.955448	0.00863542	0.996731	0.0887712	0.702112	-0.0598264	0.998803	-0.625947	0.821875	-0.0313878	0.989993	-0.348554	0.836691	-0.0320622	0.996087	-0.330897	0.959847	-0.00754975	0.999916	-0.0834253	0.871144	-0.0253316	0.999036	-0.266976	0.850642	-0.0285392	0.999513	-0.303513	0.96019	0.00723866	0.998551	0.0800404	0.51693	-0.0996133	0.964164	-1.05133	0.806337	-0.0354962	0.996123	-0.389879	0.95106	0.00926063	0.997052	0.0970348	0.525625	-0.0937679	0.962561	-1.00671	0.995602	0.000821994	0.99961	0.00879322	0.865444	-0.0245791	0.994514	-0.270736	0.993128	0.00130099	0.999865	0.0136896	0.809198	-0.0355678	0.997206	-0.385505	0.899674	0.0184687	0.998319	0.199711	0.811697	-0.035223	0.996421	-0.375673	0.487873	-0.101166	0.956133	-1.10707	0.880357	0.0244151	0.997708	0.249526	0.817598	0.0335263	0.992059	0.36901	0.694832	-0.0589184	0.987044	-0.61941	0.993494	-0.00116082	0.999649	-0.0128961	0.864783	-0.0242546	0.992895	-0.267356	0.803941	-0.0357344	0.992915	-0.397955	0.897166	-0.0186672	0.997151	-0.203396	0.920959	0.0149343	0.997491	0.155764	0.998005	0.000378058	0.999272	0.00401225	0.689199	0.059872	0.9854	0.642562	0.707223	-0.0588033	0.988897	-0.603414	0.681582	0.0605652	0.988099	0.647622	0.825024	-0.0331327	0.994788	-0.351111	0.890653	-0.0214023	0.999847	-0.223095	0.884539	-0.0212949	0.995785	-0.228132	0.903326	0.0181526	0.994404	0.193159	0.81375	0.0363455	0.992577	0.375347	0.853446	-0.0276277	0.999165	-0.30091	0.784685	-0.0400467	0.992106	-0.432638	0.6258	-0.0698218	0.98498	-0.773522	0.982752	0.00343619	0.998867	0.0338287	0.883274	0.0234953	0.999608	0.236174	0.785194	-0.0411869	0.992678	-0.429653	0.934755	0.0121202	0.998925	0.132171	0.779546	-0.0389342	0.99628	-0.446306	0.991064	-0.00162769	0.999586	-0.0178972	0.629945	-0.0693453	0.980367	-0.754238	0.991554	-0.00153068	0.99891	-0.0167261	0.781984	-0.0419738	0.986659	-0.433947	0.85741	-0.0269103	0.994766	-0.286664	0.604357	-0.0797013	0.976505	-0.826558	0.969233	-0.00605156	0.998522	-0.0616394	0.986436	0.00277823	0.999031	0.0273062	0.97217	-0.00512173	0.997895	-0.0552065	0.898029	-0.0193442	0.995207	-0.20688	0.761816	-0.0460553	0.993573	-0.470793	0.850488	-0.0281604	0.995478	-0.305018	0.80703	-0.0358257	0.991044	-0.383383	0.791106	-0.0376931	0.989806	-0.411885	0.992708	0.00141086	0.999205	0.0143939	0.977025	-0.00417033	0.999054	-0.0466907	0.686114	-0.0609988	0.988177	-0.658918	0	0	0.993476	-0.0219813	0.835961	-0.236036	0.996105	-0.0244168	0.859445	-0.267042
Dpm3	0.621487	-0.0737552	0.981019	-0.796766	0.636825	-0.069473	0.987288	-0.763337	0.760045	-0.0500716	0.991255	-0.484003	0.748105	-0.0526142	0.992238	-0.511125	0.861433	-0.027915	0.992008	-0.282387	0.430343	-0.124642	0.934562	-1.25181	0.732304	-0.0553099	0.997844	-0.567881	0.537129	-0.0936851	0.96334	-0.976294	0.919864	-0.0176166	0.996148	-0.159078	0.675049	-0.064935	0.987388	-0.665525	0.947039	-0.011556	0.997282	-0.10562	0.892273	-0.0222129	0.995925	-0.214765	0.722333	-0.0558107	0.990646	-0.557613	0.843389	-0.0286898	0.995412	-0.319077	0.764588	-0.0480185	0.990097	-0.478241	0.746004	-0.04849	0.989605	-0.51475	0.736145	-0.0568415	0.997226	-0.550718	0.628605	-0.0766689	0.987445	-0.76115	0.973936	0.00614421	0.9991	0.0524962	0.7571	-0.0481026	0.998163	-0.492187	0.685277	-0.0707305	0.991979	-0.644636	0.694445	-0.0629238	0.988494	-0.625419	0.890409	-0.0229929	0.996774	-0.222776	0.766749	-0.0477511	0.993959	-0.477787	0.741433	-0.055652	0.993903	-0.524228	0.819326	-0.0366995	0.995302	-0.357445	0.826894	-0.0342939	0.995907	-0.350002	0.909873	-0.0185139	0.996881	-0.180494	0.607298	-0.082479	0.981751	-0.822735	0.853875	-0.0306793	0.997349	-0.286182	0.672566	-0.0746238	0.987483	-0.654703	0.70223	-0.0666466	0.992121	-0.605932	0.877969	-0.0237934	0.996677	-0.242936	0.72334	-0.0548681	0.99274	-0.560163	0.54553	-0.0955409	0.971272	-0.961174	0.676105	-0.0720584	0.982946	-0.664102	0.634838	-0.0872521	0.999791	-0.791943	0.962411	-0.00745793	0.996923	-0.0765787	0.796392	-0.0449215	0.995145	-0.406102	0.664841	-0.07512	0.985628	-0.688402	0.870586	-0.0260264	0.998803	-0.266623	0.573162	-0.104239	0.969766	-0.872265	0.705333	-0.0603216	0.990907	-0.607015	0.89846	-0.0212299	0.999916	-0.211451	0.704791	-0.0672194	0.999036	-0.623571	0.712625	-0.0572912	0.999513	-0.593701	0.832091	-0.0354055	0.993871	-0.339981	0.549205	-0.101707	0.970663	-0.97163	0.843946	-0.0296181	0.997057	-0.313056	0.889151	-0.0211582	0.997052	-0.220358	0.909888	-0.0188482	0.997731	-0.179518	0.817168	-0.0378483	0.990829	-0.368795	0.485336	-0.124877	0.957105	-1.11482	0.818049	-0.0358522	0.992879	-0.365642	0.556211	-0.099123	0.978246	-0.939537	0.88954	0.0247185	0.997882	0.220007	0.67971	-0.0708713	0.989131	-0.651031	0.670136	-0.0671459	0.982682	-0.679794	0.568592	-0.103759	0.996793	-0.94515	0.814146	-0.0398496	0.992059	-0.376122	0.713893	-0.0592812	0.988608	-0.578873	0.778994	-0.0458135	0.994677	-0.443847	0.792873	-0.0420411	0.991052	-0.412257	0.812981	-0.0375233	0.992915	-0.379252	0.674337	-0.0703708	0.987215	-0.661297	0.698111	-0.0646021	0.989906	-0.608882	0.667642	-0.0704731	0.981847	-0.688881	0.771963	-0.0439618	0.994184	-0.465616	0.632474	-0.0753961	0.985094	-0.768343	0.758718	-0.0494219	0.992692	-0.484825	0.874493	-0.0278592	0.996776	-0.250848	0.784213	-0.0460562	0.995566	-0.444365	0.774702	-0.0482837	0.991732	-0.449657	0.682144	-0.0593465	0.988728	-0.65129	0.704045	-0.0640598	0.988326	-0.605208	0.60791	-0.0898365	0.9954	-0.835759	0.980844	0.00394883	0.998219	0.0380213	0.715231	-0.0567989	0.994426	-0.578723	0.653922	-0.0728333	0.988012	-0.701526	0.894253	-0.0201353	0.999608	-0.213822	0.670033	-0.0693281	0.989525	-0.6717	0.505458	-0.110204	0.965638	-1.07515	0.524197	-0.099556	0.963695	-1.01549	0.640624	-0.0751211	0.978405	-0.74598	0.866059	-0.0283651	0.9917	-0.264037	0.836995	-0.0333979	0.988784	-0.325099	0.580223	-0.0839559	0.975369	-0.867252	0.895363	-0.0215282	0.994766	-0.209842	0.799069	-0.0403258	0.990818	-0.406068	0.753866	-0.0554367	0.989695	-0.501074	0.577986	-0.09021	0.97059	-0.893531	0.674398	-0.068601	0.986972	-0.664826	0.775487	-0.0471541	0.994067	-0.46042	0.604175	-0.0857464	0.980928	-0.805228	0.936361	-0.0138803	0.996943	-0.129202	0.746781	-0.0575799	0.988693	-0.506794	0.837652	-0.033887	0.99057	-0.318619	0.680354	-0.0668015	0.98322	-0.648865	0.844529	-0.0324558	0.996555	-0.31794	0.511399	-0.110651	0.96368	-1.07065	0	0	0.989045	-0.0544727	0.740087	-0.530467	0.991856	-0.0553733	0.743719	-0.519489
Slc50a1	0.105301	-0.434204	0.575537	-2.61372	0.188497	-0.35048	0.75114	-2.12609	0.0817553	-0.472298	0.503985	-2.75832	0.12041	-0.415075	0.608384	-2.47185	0.162171	-0.380173	0.700018	-2.26137	0.130936	-0.404911	0.650729	-2.3976	0.158581	-0.385959	0.732153	-2.34061	0.071287	-0.470119	0.471647	-2.85321	0.103099	-0.461726	0.566619	-2.57739	0.25496	-0.316154	0.82299	-1.80719	0.11376	-0.424804	0.615676	-2.5147	0.233159	-0.345134	0.809476	-1.89071	0.10424	-0.425282	0.578671	-2.54942	0.238885	-0.30676	0.805717	-1.90221	0.0661432	-0.483137	0.453499	-2.93441	0.170959	-0.364675	0.721296	-2.17577	0.123967	-0.418676	0.658164	-2.51419	0.0725962	-0.465216	0.476158	-2.82523	0.170192	-0.3878	0.724665	-2.20376	0.173178	-0.361056	0.717542	-2.16751	0.196444	-0.351952	0.760886	-2.05468	0.221658	-0.323939	0.794486	-1.94574	0.0999908	-0.440667	0.577097	-2.6595	0.168384	-0.382505	0.722127	-2.21863	0.156561	-0.366381	0.702029	-2.25088	0.200645	-0.35244	0.750617	-2.00265	0.0939814	-0.447736	0.546269	-2.68041	0.241072	-0.325834	0.815697	-1.86923	0.0807998	-0.471767	0.507245	-2.7952	0.223813	-0.334236	0.779638	-1.89018	0.105822	-0.408151	0.571976	-2.50534	0.193735	-0.350377	0.75559	-2.05976	0.18822	-0.356283	0.740264	-2.08195	0.352023	-0.245188	0.912018	-1.47269	0.135735	-0.393128	0.657012	-2.37222	0.0431213	-0.533746	0.351782	-3.21498	0.145813	-0.392015	0.729789	-2.42535	0.101885	-0.447415	0.570067	-2.65798	0.110532	-0.414074	0.589269	-2.51168	0.23091	-0.328714	0.794539	-1.90361	0.111358	-0.429734	0.634016	-2.60564	0.112918	-0.416553	0.582915	-2.45425	0.141871	-0.3962	0.671933	-2.35796	0.0852476	-0.474337	0.545923	-2.8518	0.13378	-0.416465	0.672616	-2.46781	0.160636	-0.38341	0.727503	-2.26134	0.18382	-0.344956	0.725276	-2.13123	0.0718904	-0.482609	0.484503	-2.91969	0.0540738	-0.499194	0.400565	-3.06338	0.13	-0.410564	0.642031	-2.3938	0.129508	-0.417214	0.647358	-2.40464	0.173115	-0.356459	0.721855	-2.1731	0.075589	-0.485137	0.493468	-2.839	0.172393	-0.380872	0.725392	-2.16878	0.143005	-0.397218	0.667346	-2.33846	0.205777	-0.334554	0.774466	-2.00428	0.197353	-0.335661	0.755435	-2.03281	0.0820646	-0.452198	0.512606	-2.77501	0.141753	-0.412211	0.714766	-2.43578	0.153359	-0.384941	0.683226	-2.28438	0.0682812	-0.477226	0.457993	-2.87855	0.0737063	-0.472133	0.487861	-2.8286	0.0868427	-0.449904	0.513808	-2.68832	0.12754	-0.406681	0.629166	-2.44284	0.133206	-0.397237	0.641705	-2.36312	0.184098	-0.344261	0.747297	-2.08507	0.107949	-0.43965	0.591137	-2.57894	0.188484	-0.3571	0.754041	-2.11285	0.168646	-0.37704	0.739532	-2.21157	0.0508325	-0.495497	0.395426	-3.08242	0.0881778	-0.449432	0.523634	-2.70786	0.1066	-0.440763	0.628058	-2.61859	0.0988667	-0.453378	0.555679	-2.59267	0.117436	-0.413028	0.60831	-2.48982	0.0739189	-0.480964	0.482261	-2.84726	0.117592	-0.421832	0.645569	-2.54928	0.14122	-0.398659	0.670288	-2.32972	0.155398	-0.376568	0.701244	-2.2536	0.169322	-0.359746	0.716403	-2.15062	0.166287	-0.366844	0.715168	-2.22667	0.123051	-0.410132	0.628582	-2.43093	0.175928	-0.36843	0.729793	-2.18509	0.260382	-0.315699	0.829409	-1.79455	0.140932	-0.38677	0.663368	-2.35276	0.17619	-0.362946	0.725241	-2.11739	0.133376	-0.390828	0.653434	-2.37169	0.0715111	-0.462863	0.463921	-2.82606	0.0718179	-0.485389	0.474535	-2.87231	0.191887	-0.36308	0.761638	-2.0818	0.149503	-0.381918	0.678976	-2.30331	0.0868777	-0.478133	0.521266	-2.74984	0.210859	-0.334765	0.78483	-1.97999	0.129606	-0.412809	0.654792	-2.4468	0.131852	-0.410315	0.632737	-2.34054	0.31982	-0.292642	0.877333	-1.6098	0.12905	-0.398812	0.643971	-2.38239	0.124664	-0.387867	0.618663	-2.38771	0.181442	-0.35939	0.728463	-2.10471	0.20882	-0.336896	0.780037	-2.03765	0.153809	-0.387175	0.702587	-2.32535	0	0	0.651138	-0.400555	0.143905	-2.3816	0.660766	-0.397228	0.134758	-2.37195
Efna1	0.752545	-0.265944	0.994927	-0.508784	0.941211	-0.0616232	0.998325	-0.119231	0.851654	0.153541	0.992544	0.296353	0.87364	-0.12716	0.996582	-0.253123	0.666691	-0.360432	0.977171	-0.696774	0.636581	-0.374015	0.984362	-0.750009	0.750231	-0.273494	0.997844	-0.52849	0.861088	-0.145048	0.997728	-0.276818	0.962664	-0.0393344	0.997876	-0.0740182	0.978342	-0.0223807	0.998636	-0.0430962	0.800628	-0.207527	0.99498	-0.401543	0.561738	-0.468922	0.975354	-0.920193	0.997306	0.00281828	0.999725	0.00529778	0.91104	-0.0922473	0.996014	-0.180449	0.600531	-0.423854	0.97707	-0.836249	0.764499	-0.2386	0.990773	-0.476079	0.723933	-0.288945	0.997226	-0.577267	0.602647	-0.424943	0.981036	-0.819228	0.998459	-0.00162075	0.99977	-0.00310245	0.55626	-0.457347	0.971202	-0.936355	0.721086	-0.287937	0.991979	-0.567863	0.812246	-0.192814	0.994761	-0.378168	0.698022	-0.317252	0.993177	-0.627312	0.830895	-0.177715	0.995039	-0.343976	0.687148	-0.325358	0.993903	-0.639849	0.777988	-0.225316	0.992596	-0.441216	0.759916	-0.248973	0.993744	-0.489092	0.697917	-0.30877	0.985923	-0.618872	0.913649	-0.0918104	0.996266	-0.173592	0.753066	-0.252456	0.994885	-0.48884	0.919429	-0.080939	0.994262	-0.156699	0.681902	-0.334163	0.989377	-0.649607	0.81027	0.207925	0.99528	0.379848	0.640588	-0.372994	0.988232	-0.73878	0.864727	-0.133808	0.99562	-0.270891	0.66331	-0.349902	0.981155	-0.69202	0.598437	-0.441649	0.999791	-0.878188	0.650459	-0.36483	0.980836	-0.73628	0.893065	-0.105944	0.995145	-0.211577	0.874577	0.128706	0.99259	0.250814	0.529084	-0.516965	0.985542	-1.03008	0.79128	-0.208894	0.988107	-0.409733	0.83073	-0.174679	0.995521	-0.343157	0.664239	-0.352864	0.999916	-0.719269	0.869593	-0.139801	0.999036	-0.270219	0.638341	-0.372015	0.995337	-0.757607	0.879178	-0.119162	0.994969	-0.243755	0.69088	-0.323659	0.980801	-0.645093	0.62012	-0.403652	0.978544	-0.788301	0.801468	-0.200839	0.992527	-0.39754	0.693118	-0.321592	0.990626	-0.625929	0.587474	-0.428121	0.968114	-0.865403	0.740234	-0.267496	0.994514	-0.529723	0.547628	-0.474896	0.976579	-0.955718	0.727489	-0.285042	0.994642	-0.556348	0.909467	0.0976963	0.998319	0.180127	0.483725	-0.562653	0.949889	-1.10433	0.918904	-0.0840927	0.999807	-0.162486	0.738213	-0.280457	0.997355	-0.554068	0.685462	-0.331212	0.987995	-0.648021	0.767886	-0.236701	0.992417	-0.465997	0.708142	-0.302412	0.989891	-0.592081	0.938604	-0.0625643	0.997325	-0.12093	0.686694	-0.319707	0.987493	-0.646582	0.957723	0.0454141	0.99868	0.0834269	0.556168	-0.463079	0.976687	-0.923894	0.792155	-0.214418	0.990731	-0.422764	0.679596	-0.338979	0.984789	-0.663563	0.94013	-0.0630366	0.996138	-0.120664	0.805251	-0.199238	0.992692	-0.389163	0.802111	-0.209037	0.993917	-0.398005	0.732459	-0.293015	0.995566	-0.554751	0.517252	-0.499256	0.960242	-1.01734	0.698772	-0.303958	0.988728	-0.615412	0.754066	-0.253164	0.990108	-0.499128	0.816814	-0.19074	0.999165	-0.377342	0.589038	-0.423468	0.980769	-0.855447	0.797238	-0.214753	0.997613	-0.407541	0.706457	-0.300289	0.990925	-0.589328	0.856198	-0.14933	0.997831	-0.291504	0.720276	-0.286831	0.992028	-0.564486	0.934091	-0.0682581	0.998925	-0.133519	0.575383	-0.434183	0.973574	-0.893122	0.659878	-0.352926	0.982529	-0.703242	0.865901	-0.134664	0.9917	-0.264352	0.631654	-0.376596	0.975991	-0.757525	0.755484	-0.255561	0.986659	-0.488332	0.784831	-0.225549	0.993467	-0.435616	0.935791	-0.0690797	0.996468	-0.128513	0.592466	-0.443919	0.975991	-0.855403	0.848187	-0.157102	0.994187	-0.307463	0.990129	-0.00986764	0.99904	-0.0195778	0.994877	0.00535162	0.99945	0.0103656	0.944908	-0.0600414	0.996439	-0.107335	0.733448	-0.272926	0.991082	-0.551054	0.604374	-0.414871	0.978765	-0.813229	0.6268	-0.382096	0.973892	-0.756105	0.91066	0.0920172	0.999205	0.176723	0.546943	-0.478093	0.970172	-0.976574	0.999646	-0.00037226	0.999969	-0.000723867	0	0	0.990031	-0.234608	0.761455	-0.464351	0.993322	-0.254362	0.753566	-0.49411
Efna3	0.329019	-0.4615	0.873025	-1.57514	0.210153	-0.569144	0.782572	-2.02602	0.0639383	-0.78428	0.436845	-2.93584	0.119809	-0.692058	0.606703	-2.47586	0.0856412	-0.759199	0.520904	-2.78075	0.0935974	-0.714626	0.551955	-2.66157	0.115244	-0.721685	0.644084	-2.61486	0.176958	-0.604015	0.727916	-2.13587	0.0716529	-0.776114	0.465925	-2.84826	0.0541613	-0.824811	0.409357	-3.0568	0.161515	-0.620006	0.711961	-2.22607	0.0553289	-0.811116	0.412465	-3.03889	0.260425	-0.47873	0.840012	-1.76599	0.0461011	-0.85066	0.3651	-3.22123	0.0608651	-0.812059	0.433675	-2.99354	0.121646	-0.653561	0.621013	-2.45987	0.0753987	-0.775357	0.519722	-2.90594	0.0890452	-0.732679	0.535027	-2.67589	0.0635977	-0.808645	0.450076	-2.98046	0.0947217	-0.710132	0.551417	-2.65913	0.0903944	-0.717214	0.537553	-2.69343	0.11213	-0.683162	0.603065	-2.52933	0.185494	-0.569997	0.752768	-2.14071	0.223531	-0.539124	0.807527	-1.96056	0.0947309	-0.717387	0.555898	-2.65478	0.127647	-0.642737	0.622912	-2.38407	0.0626947	-0.83093	0.442475	-2.97905	0.247988	-0.517672	0.824704	-1.84203	0.142578	-0.658061	0.673504	-2.34727	0.0805147	-0.739429	0.49554	-2.71567	0.115904	-0.665238	0.59289	-2.43553	0.0545213	-0.808127	0.40757	-3.04727	0.075365	-0.786311	0.486041	-2.81351	0.12061	-0.668518	0.624746	-2.45621	0.102777	-0.732231	0.573759	-2.59432	0.141439	-0.63251	0.663637	-2.3374	0.0671655	-0.820905	0.498616	-3.05247	0.136334	-0.691378	0.652827	-2.42042	0.110493	-0.668918	0.589269	-2.51195	0.0889161	-0.72546	0.534514	-2.70306	0.168533	-0.610646	0.754205	-2.25347	0.0867505	-0.718857	0.51092	-2.65177	0.127888	-0.681738	0.638485	-2.44404	0.0809937	-0.760415	0.531452	-2.89146	0.0891679	-0.773296	0.561932	-2.79773	0.0774206	-0.78026	0.523022	-2.84631	0.0414713	-0.867405	0.340208	-3.26926	0.102395	-0.721996	0.580749	-2.64966	0.0684745	-0.765636	0.456421	-2.8974	0.144037	-0.650985	0.670062	-2.30972	0.182722	-0.590907	0.741638	-2.11339	0.0655659	-0.782887	0.443185	-2.93739	0.0522436	-0.836141	0.402568	-3.10143	0.0741006	-0.768903	0.48515	-2.8386	0.0562755	-0.844242	0.418567	-3.04765	0.0921059	-0.715354	0.550417	-2.66822	0.160697	-0.597998	0.696002	-2.21194	0.14789	-0.615665	0.675326	-2.30931	0.193451	-0.594537	0.800129	-2.15586	0.0529177	-0.841046	0.401437	-3.09688	0.0907667	-0.71331	0.533795	-2.67049	0.24933	-0.513793	0.821686	-1.82198	0.0801735	-0.762522	0.492709	-2.74702	0.100227	-0.744237	0.568063	-2.63501	0.0435936	-0.875079	0.357056	-3.1758	0.0909508	-0.739292	0.542835	-2.6536	0.0683481	-0.795734	0.461529	-2.92423	0.136761	-0.649768	0.662849	-2.39061	0.199011	-0.564433	0.778333	-2.06345	0.115337	-0.707355	0.608466	-2.48542	0.0690018	-0.787854	0.461173	-2.88783	0.204012	-0.581397	0.808229	-2.06124	0.0555167	-0.805083	0.407385	-3.00809	0.069755	-0.794562	0.463883	-2.88401	0.0746107	-0.802703	0.484987	-2.84047	0.184643	-0.585796	0.778624	-2.16099	0.0579133	-0.802136	0.429589	-3.00284	0.0473382	-0.84915	0.377642	-3.14592	0.156604	-0.623108	0.695335	-2.21666	0.154817	-0.621923	0.694901	-2.28858	0.0782428	-0.74316	0.505178	-2.77597	0.0657711	-0.788787	0.455613	-2.97069	0.0689231	-0.777383	0.462968	-2.9002	0.0711285	-0.773695	0.47475	-2.88381	0.0730437	-0.743967	0.480229	-2.80615	0.134472	-0.669461	0.655182	-2.36501	0.0443155	-0.815586	0.352644	-3.15359	0.200018	-0.571952	0.76295	-2.04462	0.163659	-0.633623	0.718688	-2.22194	0.141095	-0.630217	0.662531	-2.35195	0.0963579	-0.718793	0.552582	-2.67061	0.101363	-0.710551	0.574653	-2.59252	0.0689462	-0.812314	0.477991	-2.93613	0.0779893	-0.748778	0.488552	-2.73761	0.117724	-0.697564	0.610861	-2.53146	0.0723123	-0.766699	0.482025	-2.82076	0.0669339	-0.772872	0.454306	-2.84897	0.136983	-0.641789	0.646697	-2.3422	0.0668952	-0.798801	0.467866	-2.9708	0.136817	-0.657571	0.66566	-2.42569	0	0	0.569624	-0.712874	0.110268	-2.61563	0.550917	-0.72184	0.0915284	-2.6649
Adam15	0.981743	0.00709221	0.99935	0.0369279	0.976383	-0.00908232	0.999142	-0.0478623	0.791034	-0.0812592	0.992062	-0.419897	0.842527	0.0579211	0.993951	0.316191	0.953243	0.0181562	0.998082	0.09486	0.949519	-0.0185061	0.999429	-0.100497	0.878848	-0.0496661	0.997844	-0.253059	0.882752	-0.0444112	0.997728	-0.233302	0.890434	0.0396598	0.995362	0.217819	0.995997	0.00156928	0.999832	0.00796374	0.783038	-0.0791071	0.994948	-0.437841	0.651496	-0.145878	0.989037	-0.716293	0.904124	-0.0357649	0.994676	-0.189019	0.666416	-0.121527	0.983858	-0.696218	0.79535	-0.0791534	0.991782	-0.414214	0.766096	-0.0873348	0.990773	-0.472752	0.896138	-0.039663	0.99728	-0.213353	0.835445	-0.0615467	0.994425	-0.32688	0.918872	-0.0311481	0.9991	-0.163652	0.837897	0.0624276	0.998787	0.325562	0.915701	0.0312249	0.99339	0.168367	0.977893	-0.00879053	0.999691	-0.0441178	0.983455	-0.00720577	0.998925	-0.033529	0.925401	0.0279195	0.998339	0.150817	0.880682	-0.0435382	0.994533	-0.238485	0.907945	-0.0334423	0.997015	-0.180952	0.766645	-0.096169	0.993843	-0.474968	0.968784	0.0114779	0.998737	0.0623982	0.921331	-0.0291592	0.996819	-0.158096	0.812554	-0.0679486	0.997349	-0.368468	0.802363	0.0729523	0.993487	0.387729	0.795833	0.0752818	0.99574	0.410085	0.728378	-0.0973039	0.987404	-0.54947	0.869949	-0.0534223	0.993421	-0.259073	0.791895	-0.0799103	0.993806	-0.41955	0.802256	-0.0735666	0.993322	-0.398077	0.883546	-0.0455514	0.999791	-0.244248	0.886889	-0.0433615	0.992974	-0.231128	0.847493	-0.0575272	0.995145	-0.302694	0.845354	-0.0580949	0.991481	-0.309927	0.98115	-0.0071442	0.998803	-0.0386675	0.996529	0.0012225	0.999388	0.00673579	0.890097	-0.0426577	0.996953	-0.221822	0.86556	-0.0513391	0.999916	-0.280538	0.576294	-0.168947	0.987408	-0.919747	0.896366	-0.0384753	0.999513	-0.209951	0.947326	-0.0195933	0.998551	-0.105937	0.773537	0.0902427	0.987194	0.466795	0.920101	0.0301426	0.999703	0.159521	0.99639	-0.00134919	0.999694	-0.00715298	0.7426	-0.0943207	0.991985	-0.520903	0.813319	-0.0687705	0.990661	-0.376705	0.877112	0.0479453	0.994609	0.247062	0.963495	0.0133057	0.997349	0.0727424	0.858661	0.0537473	0.997939	0.284313	0.91766	0.0337827	0.998319	0.163765	0.90708	0.0343457	0.99867	0.184058	0.999046	0.000379795	0.999807	0.00190805	0.754182	0.10087	0.997355	0.519104	0.783611	0.0820215	0.991955	0.439377	0.914692	-0.0309382	0.997328	-0.169134	0.901886	0.0366832	0.999649	0.19498	0.704317	-0.109273	0.985738	-0.595818	0.946241	-0.0210505	0.99988	-0.108089	0.96042	-0.0151148	0.99868	-0.0780994	0.918163	0.0334767	0.997491	0.161293	0.895261	0.0402175	0.99213	0.211212	0.852115	0.0569413	0.995342	0.299509	0.829711	-0.0627735	0.994135	-0.345532	0.954873	-0.0163932	0.997488	-0.0893189	0.857849	-0.0543291	0.995273	-0.28445	0.962603	-0.0143716	0.999847	-0.0760879	0.866781	-0.0490197	0.995466	-0.263527	0.905643	0.0351584	0.994404	0.188507	0.904776	0.0358809	0.995842	0.190597	0.996003	0.00152429	0.999201	0.0081602	0.909939	0.0330257	0.995249	0.179117	0.965371	-0.0132997	0.999667	-0.0688652	0.892069	-0.0385914	0.996327	-0.212321	0.937105	0.0261931	0.999608	0.126934	0.829183	-0.0662202	0.993273	-0.340104	0.944503	0.0213875	0.998925	0.112389	0.864783	0.0543039	0.997877	0.271519	0.910555	0.0345234	0.996704	0.179516	0.968145	0.0114437	0.998761	0.0625153	0.728113	-0.102265	0.982311	-0.549321	0.68276	0.125567	0.985535	0.640883	0.896635	-0.0414002	0.994766	-0.207276	0.686318	0.12279	0.9847	0.644242	0.951282	0.0185656	0.995992	0.0976393	0.872409	0.0543672	0.994794	0.257941	0.765715	0.0852969	0.996896	0.471551	0.946508	0.0204218	0.997616	0.108311	0.93372	0.0248871	0.996439	0.129178	0.995725	0.00155532	0.99978	0.00867018	0.963993	0.0135412	0.998241	0.070855	0.997753	0.000853457	0.999954	0.00437917	0.925824	-0.0290893	0.999205	-0.146631	0.839612	0.0630986	0.996555	0.328131	0.940907	0.0225573	0.997975	0.120864	0	0	0.995735	-0.00967815	0.876921	-0.0532062	0.996925	-0.00799815	0.895699	-0.0413926
Zbtb7b	0.820339	-0.111887	0.998085	-0.366491	0.70631	0.18508	0.991875	0.609218	0.972833	0.0164996	0.997124	0.0539679	0.460186	0.376481	0.948922	1.17546	0.990232	-0.0061396	0.999298	-0.0198066	0.835731	0.0997189	0.996734	0.329152	0.424586	0.409922	0.958631	1.32563	0.925851	0.0440332	0.997728	0.147223	0.798752	0.129031	0.990888	0.403151	0.496978	0.330172	0.956012	1.07831	0.584484	0.277229	0.979098	0.869516	0.870116	0.0796656	0.995925	0.2593	0.598009	0.250041	0.980782	0.8274	0.905405	0.0557022	0.995704	0.19193	0.817893	-0.110139	0.991782	-0.367718	0.548666	0.310592	0.965925	0.953116	0.883945	0.0699047	0.997226	0.238568	0.973477	-0.0160376	0.999241	-0.0523199	0.818154	0.111304	0.998663	0.369418	0.657552	0.211047	0.992963	0.705435	0.601097	0.253226	0.982509	0.831612	0.91442	-0.0498145	0.997743	-0.171093	0.688999	0.197295	0.993177	0.647074	0.557201	0.286681	0.976016	0.945498	0.816089	0.111448	0.994108	0.369516	0.906565	0.0555734	0.997015	0.183677	0.725773	-0.162866	0.993224	-0.561373	0.636379	0.236376	0.980011	0.75382	0.609878	0.25461	0.982163	0.816832	0.727085	0.173397	0.993835	0.542302	0.853884	0.0884864	0.994262	0.285293	0.985044	-0.00881422	0.999557	-0.0297112	0.872321	0.0741964	0.996677	0.254276	0.847157	-0.0870572	0.993421	-0.305002	0.927374	-0.0418329	0.998901	-0.144937	0.952904	0.0277127	0.998636	0.0938821	0.87864	0.0739854	0.999791	0.254616	0.856397	0.086362	0.991849	0.294044	0.89827	0.0598489	0.995296	0.201222	0.929213	0.0435081	0.995174	0.141157	0.594596	0.262477	0.995225	0.870973	0.928349	-0.0410631	0.995418	-0.139218	0.776068	0.138709	0.995521	0.456622	0.970959	-0.0178136	0.999916	-0.0603257	0.948541	0.0307128	0.999036	0.106225	0.516362	0.321195	0.980463	1.04604	0.987515	0.00719324	0.999408	0.0250923	0.574527	0.265429	0.975634	0.91071	0.653372	0.207061	0.981825	0.714195	0.929765	0.0418201	0.997052	0.13935	0.340595	0.473605	0.900366	1.51156	0.922274	0.0464131	0.994042	0.155645	0.759762	-0.140645	0.994514	-0.488582	0.546833	0.289905	0.976579	0.957616	0.989987	0.00625108	0.999827	0.0200363	0.939266	0.0363124	0.998319	0.120696	0.64737	0.218828	0.983991	0.721296	0.762564	0.142914	0.990268	0.482147	0.984125	0.0101194	0.99933	0.0329868	0.625521	0.249523	0.982814	0.780849	0.824366	-0.101543	0.995191	-0.350409	0.893467	0.0625577	0.999649	0.211806	0.925912	-0.042065	0.995801	-0.145995	0.665682	0.216285	0.98527	0.692647	0.748935	0.147779	0.994843	0.503671	0.72442	0.184412	0.991201	0.553446	0.696961	0.183583	0.981847	0.62477	0.875685	0.0762631	0.995342	0.251344	0.74262	0.164188	0.991154	0.527578	0.492213	0.323952	0.956308	1.08403	0.775372	0.136898	0.991765	0.453173	0.776417	0.136925	0.995566	0.460851	0.664406	0.204566	0.983068	0.681543	0.95501	0.0280893	0.997501	0.0897193	0.956471	-0.0261403	0.996723	-0.0869623	0.776174	0.144333	0.999165	0.463132	0.796922	0.121125	0.992106	0.407482	0.924552	0.0449555	0.998602	0.150219	0.810368	0.112425	0.993075	0.375472	0.538992	0.304676	0.972404	0.988221	0.919339	0.0457144	0.996785	0.159634	0.839771	0.0970153	0.998925	0.326435	0.383767	0.444374	0.920507	1.38874	0.445775	0.381921	0.946063	1.21843	0.866208	0.076641	0.9917	0.263742	0.632581	0.223586	0.975991	0.755468	0.854691	0.0922296	0.992089	0.287176	0.788075	0.12886	0.993791	0.428886	0.744946	0.163666	0.98679	0.518944	0.795278	0.124026	0.989695	0.414646	0.814756	-0.10938	0.993136	-0.376306	0.699667	0.175235	0.98742	0.610468	0.759447	-0.14631	0.992167	-0.494324	0.995926	0.00243263	0.999705	0.00793151	0.888775	0.0716998	0.996943	0.226307	0.943071	-0.0326891	0.997695	-0.112084	0.817855	0.107743	0.989806	0.358127	0.800454	-0.117812	0.996742	-0.398094	0.486911	0.342614	0.958216	1.12717	0.530196	0.31383	0.964524	1.02344	0	0	0.988008	0.117421	0.77245	0.381675	0.993813	0.103731	0.805411	0.34364
Gm15417	0.244477	0.344416	0.808997	1.87816	0.137729	0.390359	0.660113	2.39974	0.107771	0.451359	0.587984	2.54867	0.137718	0.394541	0.648752	2.36248	0.307112	0.28192	0.872748	1.65225	0.317743	0.261749	0.875437	1.58595	0.286536	0.308253	0.888339	1.76933	0.136287	0.403493	0.653757	2.35668	0.134651	0.392833	0.640613	2.36551	0.358057	0.247491	0.90131	1.45903	0.295962	0.273798	0.874228	1.66182	0.126789	0.40083	0.632562	2.42137	0.1127	0.417829	0.602271	2.48906	0.247143	0.337031	0.811554	1.86916	0.255907	0.304912	0.82136	1.81438	0.162254	0.368329	0.705191	2.2209	0.37929	0.227051	0.942155	1.43694	0.3128	0.280735	0.863736	1.58837	0.335527	0.257586	0.892721	1.54734	0.570925	0.151809	0.974176	0.901797	0.337337	0.256461	0.89202	1.5261	0.225292	0.337315	0.799184	1.93052	0.425943	0.229499	0.939735	1.28724	0.284222	0.298185	0.861645	1.72489	0.162365	0.378075	0.70859	2.21979	0.174703	0.342925	0.712915	2.12397	0.340041	0.266001	0.899469	1.52699	0.177923	0.37555	0.735557	2.14805	0.195604	0.349365	0.756525	2.07179	0.143088	0.400745	0.656576	2.27544	0.26323	0.30436	0.816833	1.73314	0.104017	0.422074	0.583736	2.57657	0.179504	0.34629	0.728356	2.12375	0.116479	0.393247	0.616461	2.48392	0.308329	0.269525	0.875475	1.61989	0.231901	0.316101	0.800196	1.90031	0.356239	0.274834	0.946153	1.53836	0.118018	0.420373	0.60853	2.53995	0.149841	0.364051	0.682645	2.2666	0.180984	0.351357	0.734404	2.12561	0.19302	0.347906	0.790282	2.13034	0.202457	0.338035	0.747368	1.97333	0.238307	0.33277	0.817817	1.89302	0.268775	0.292688	0.863962	1.83251	0.323654	0.286811	0.901435	1.62448	0.191365	0.359793	0.77998	2.10598	0.129639	0.429991	0.626859	2.4302	0.123362	0.437076	0.634728	2.49954	0.179537	0.346725	0.728848	2.13453	0.279036	0.297765	0.850053	1.71142	0.202376	0.345459	0.77012	2.02201	0.127049	0.406316	0.626635	2.43404	0.211206	0.335403	0.787697	1.9976	0.119602	0.413943	0.619902	2.47377	0.395919	0.237222	0.928959	1.35537	0.199573	0.33005	0.765729	2.03202	0.181204	0.350252	0.731224	2.10838	0.253027	0.301891	0.827447	1.82416	0.334876	0.26866	0.920236	1.59867	0.12983	0.419076	0.636021	2.42359	0.180221	0.338665	0.719608	2.11583	0.204534	0.321075	0.761306	2.00665	0.319187	0.26005	0.879701	1.56393	0.281147	0.280471	0.842218	1.72768	0.15832	0.366329	0.695634	2.22017	0.206037	0.335433	0.777818	1.98507	0.220681	0.335499	0.786303	1.96486	0.371658	0.247489	0.91344	1.43532	0.198304	0.341886	0.777781	2.0667	0.173797	0.397399	0.726508	2.14677	0.203287	0.332628	0.76362	2.02046	0.250244	0.311392	0.86366	1.86578	0.182202	0.350782	0.729399	2.09567	0.078174	0.457801	0.493122	2.80113	0.23374	0.319102	0.799736	1.89717	0.275058	0.338335	0.879322	1.77801	0.353823	0.251127	0.905357	1.46821	0.247782	0.318789	0.82165	1.8333	0.303616	0.273518	0.864668	1.60971	0.213766	0.322217	0.791831	1.99993	0.291995	0.279758	0.865464	1.66112	0.299169	0.302441	0.872044	1.67622	0.685736	0.127251	0.989042	0.645196	0.295309	0.262279	0.866142	1.67236	0.292809	0.299463	0.853678	1.64681	0.274214	0.287575	0.848022	1.72776	0.160745	0.354275	0.693622	2.19937	0.161824	0.379742	0.712011	2.23203	0.155549	0.3812	0.699362	2.26554	0.308336	0.274344	0.8716	1.62801	0.189585	0.353148	0.746231	2.10692	0.185206	0.331684	0.746621	2.09661	0.392918	0.247736	0.928346	1.3792	0.1704	0.352997	0.711855	2.12942	0.154304	0.391753	0.68547	2.30506	0.313513	0.283461	0.875662	1.58194	0.133609	0.385005	0.640996	2.33256	0.313725	0.266329	0.869186	1.58671	0.118387	0.453301	0.628904	2.53176	0.301769	0.293139	0.880249	1.68367	0	0	0.781455	0.328774	0.235809	1.94367	0.788989	0.335418	0.212486	1.9792
Flad1	0.856916	0.0692065	0.998472	0.290958	0.785507	0.110524	0.996151	0.439998	0.908451	0.0466697	0.994873	0.182229	0.833844	0.0797213	0.993841	0.333877	0.54817	0.235492	0.967103	0.971492	0.903332	0.0474118	0.998456	0.192791	0.966421	-0.0172795	0.998236	-0.0698882	0.815484	0.0909258	0.995854	0.369152	0.79318	0.103068	0.990888	0.414567	0.885546	-0.0553417	0.997527	-0.228509	0.546411	0.231109	0.968614	0.959036	0.761198	0.119604	0.995925	0.481943	0.615616	0.191593	0.982419	0.787866	0.869588	0.0625096	0.995704	0.265169	0.771509	0.115103	0.991336	0.463772	0.75543	0.125263	0.990773	0.495004	0.739159	0.132604	0.997226	0.544189	0.84357	0.0760843	0.994425	0.310522	0.557815	0.225704	0.971404	0.941685	0.718095	0.141618	0.996323	0.574485	0.776381	0.111419	0.993228	0.451796	0.516893	0.24805	0.966154	1.0319	0.7287	0.13868	0.993263	0.560801	0.797004	0.108836	0.993959	0.414318	0.730333	0.1322	0.993903	0.547626	0.597097	0.200969	0.977846	0.827183	0.868004	0.0653392	0.995907	0.26599	0.869264	0.0670981	0.996881	0.262442	0.706877	0.149492	0.9895	0.602007	0.643232	0.179015	0.990412	0.719718	0.806693	0.0930077	0.993487	0.379061	0.856882	0.069889	0.998529	0.285831	0.518033	0.261697	0.962718	1.0227	0.688006	0.159099	0.99196	0.635428	0.527297	0.247808	0.967605	1.00517	0.494988	0.269608	0.953596	1.08472	0.853016	-0.0713895	0.999791	-0.308939	0.537945	0.238002	0.965021	1.00081	0.90542	0.0439456	0.996166	0.187009	0.814951	0.0899018	0.989782	0.371887	0.684815	0.159683	0.998803	0.664293	0.538018	0.23594	0.965154	0.953409	0.544274	0.238543	0.97317	0.973395	0.662592	0.179466	0.999916	0.72303	0.784324	0.120786	0.999036	0.450467	0.742735	0.131744	0.999513	0.529066	0.931162	0.031877	0.9973	0.138517	0.643733	0.181617	0.980717	0.750252	0.566383	0.226687	0.972166	0.911879	0.642009	0.182282	0.984446	0.734995	0.489549	0.270463	0.956457	1.09606	0.81233	0.0907338	0.990661	0.378737	0.570268	0.22471	0.977606	0.906975	0.704202	0.148154	0.986844	0.603411	0.837735	0.0774894	0.997206	0.326961	0.500618	0.25922	0.967533	1.06691	0.839441	0.0788513	0.996421	0.319491	0.815959	0.0891205	0.993117	0.371439	0.859188	0.0736041	0.997355	0.294106	0.526047	0.249392	0.966743	1.01446	0.723113	0.13697	0.989549	0.559404	0.516902	0.252622	0.966112	1.02509	0.57521	0.228849	0.968831	0.879827	0.42314	0.332736	0.94117	1.28401	0.548317	0.23284	0.97132	0.9447	0.776818	0.110614	0.994128	0.444989	0.864775	0.066224	0.991395	0.273218	0.914865	0.0423636	0.995342	0.171756	0.790549	0.0999847	0.992814	0.426704	0.600603	0.201793	0.981007	0.826341	0.89421	-0.0506798	0.997037	-0.211184	0.880108	0.0600911	0.999847	0.244764	0.77119	0.109236	0.991143	0.456866	0.497426	0.263437	0.950506	1.07909	0.659543	0.172218	0.986535	0.701882	0.725448	0.150801	0.998919	0.572074	0.94289	-0.0272807	0.996781	-0.113438	0.766221	0.11482	0.994628	0.471623	0.830252	0.0833666	0.993075	0.335457	0.775503	0.108451	0.99647	0.458746	0.929153	-0.0333337	0.997811	-0.140157	0.863948	0.0659437	0.998925	0.276649	0.979179	0.0098789	0.999235	0.041613	0.50203	0.2712	0.96328	1.07272	0.677073	0.158809	0.984727	0.651945	0.859073	0.0674785	0.988784	0.280564	0.884507	0.0546969	0.994198	0.227779	0.661647	0.174737	0.98262	0.698251	0.890852	0.0551068	0.995013	0.218908	0.525535	0.249463	0.963425	1.01453	0.653853	0.178948	0.982523	0.72021	0.823738	0.0842584	0.996896	0.352478	0.543705	0.240733	0.970116	0.980263	0.893197	0.0531817	0.995711	0.208543	0.914365	0.0420172	0.996943	0.174008	0.878589	0.0573854	0.996664	0.239765	0.750996	0.119733	0.988697	0.493448	0.637926	0.18087	0.97858	0.741193	0.931974	-0.0351163	0.997713	-0.138396	0.796246	0.103386	0.99371	0.420995	0	0	0.986876	0.129735	0.734823	0.526429	0.993172	0.117353	0.768705	0.467698
Cks1b	0.37329	-0.649368	0.900068	-1.43674	0.52666	-0.475786	0.966373	-1.02359	0.311949	-0.721466	0.870519	-1.60236	0.281192	-0.778659	0.837177	-1.71518	0.327479	-0.707135	0.88227	-1.58415	0.39201	-0.61	0.913535	-1.35875	0.51293	-0.499564	0.985363	-1.08622	0.536467	-0.469237	0.96334	-0.977883	0.223711	-0.876482	0.782821	-1.92389	0.222517	-0.864364	0.791543	-1.93653	0.458147	-0.542709	0.956199	-1.17966	0.298143	-0.753837	0.87582	-1.64993	0.369482	-0.661985	0.909966	-1.40829	0.429625	-0.585534	0.932355	-1.27565	0.273154	-0.797835	0.833578	-1.75004	0.521779	-0.468176	0.962703	-1.01803	0.477228	-0.530154	0.976857	-1.16165	0.340006	-0.680333	0.882657	-1.50148	0.517594	-0.500124	0.9605	-1.03965	0.390324	-0.623038	0.916017	-1.36701	0.730205	-0.258729	0.991979	-0.54853	0.423341	-0.573909	0.940167	-1.27468	0.675367	-0.312297	0.993177	-0.677113	0.307002	-0.761019	0.876755	-1.6454	0.263293	-0.783655	0.836283	-1.77728	0.45245	-0.53277	0.943357	-1.17578	0.428427	-0.603919	0.931263	-1.2674	0.570374	-0.426897	0.966118	-0.904872	0.53206	-0.463749	0.967029	-1.00032	0.289151	-0.738891	0.84955	-1.64706	0.324958	-0.701781	0.874944	-1.52483	0.70979	-0.282491	0.992121	-0.589806	0.236971	-0.823993	0.801407	-1.87108	0.524756	-0.47997	0.961274	-1.00645	0.443548	-0.582913	0.94551	-1.21836	0.323938	-0.7247	0.883195	-1.56796	0.29088	-0.776781	0.907079	-1.7612	0.438204	-0.578868	0.938165	-1.25967	0.326051	-0.683424	0.876435	-1.54575	0.247761	-0.824584	0.813081	-1.83653	0.495295	-0.500797	0.97464	-1.11601	0.510008	-0.47464	0.959016	-1.02	0.512058	-0.478491	0.965692	-1.05249	0.251997	-0.840802	0.850029	-1.89816	0.425441	-0.601424	0.957609	-1.31182	0.220745	-0.894768	0.825683	-1.9738	0.255279	-0.78652	0.820222	-1.82421	0.636014	-0.357304	0.979831	-0.767762	0.311114	-0.722236	0.871304	-1.61083	0.248242	-0.832911	0.822829	-1.82547	0.591771	-0.39851	0.977612	-0.850595	0.578992	-0.406834	0.967448	-0.885115	0.612958	-0.389947	0.982117	-0.808231	0.367986	-0.663429	0.901547	-1.43083	0.414724	-0.587899	0.932484	-1.30216	0.611031	-0.388091	0.982098	-0.805671	0.750077	-0.23065	0.996421	-0.502297	0.423065	-0.584028	0.935868	-1.2785	0.388666	-0.63633	0.946109	-1.42908	0.668316	-0.3211	0.986532	-0.685522	0.262217	-0.807999	0.822292	-1.7702	0.500816	-0.491996	0.959722	-1.06475	0.392439	-0.635984	0.92197	-1.34268	0.29512	-0.742236	0.855256	-1.67832	0.412746	-0.592135	0.928864	-1.28902	0.33071	-0.679054	0.885535	-1.52692	0.764257	-0.224209	0.989713	-0.481133	0.368876	-0.679887	0.911279	-1.44369	0.347506	-0.674463	0.914578	-1.50929	0.65317	-0.332321	0.987831	-0.70927	0.51316	-0.493914	0.963489	-1.0385	0.574366	-0.434569	0.991009	-0.911397	0.367479	-0.643021	0.90706	-1.41576	0.784369	-0.207508	0.98969	-0.435155	0.440821	-0.574653	0.942125	-1.22806	0.259392	-0.825327	0.872978	-1.83721	0.368241	-0.653171	0.910673	-1.42477	0.408181	-0.602665	0.935941	-1.31197	0.145709	-1.01823	0.675615	-2.27654	0.493239	-0.521357	0.957667	-1.10216	0.451051	-0.543349	0.942354	-1.18806	0.317551	-0.725572	0.880596	-1.61372	0.618699	-0.366159	0.978275	-0.793556	0.530181	-0.465518	0.968136	-1.0031	0.492365	-0.494343	0.958258	-1.07476	0.313994	-0.727993	0.878307	-1.59102	0.448311	-0.558353	0.945172	-1.18899	0.50252	-0.492397	0.956393	-1.06982	0.459214	-0.549782	0.948911	-1.18069	0.536949	-0.462678	0.964155	-0.986715	0.344754	-0.701642	0.899539	-1.51748	0.431457	-0.552525	0.937778	-1.24493	0.288783	-0.759791	0.861474	-1.71249	0.511973	-0.475946	0.963562	-1.01859	0.39832	-0.608889	0.925436	-1.36674	0.29979	-0.745283	0.867913	-1.62747	0.509321	-0.474668	0.958659	-1.02615	0.547778	-0.442919	0.96384	-0.946718	0.291188	-0.759067	0.86945	-1.71129	0.218872	-0.88113	0.799554	-2.00469	0	0	0.918147	-0.594305	0.427919	-1.30139	0.935905	-0.590017	0.423203	-1.28376
Shc1	0.64928	0.297706	0.982978	0.733862	0.355197	0.661276	0.897812	1.49478	0.371992	0.619066	0.912422	1.41474	0.646718	0.310916	0.983074	0.729473	0.483546	0.473576	0.951383	1.13344	0.303142	0.747975	0.867975	1.63454	0.727146	0.236508	0.997844	0.579274	0.444394	0.515926	0.942796	1.20984	0.443279	0.567188	0.942452	1.21226	0.607442	0.334902	0.976021	0.815544	0.860204	0.11239	0.997282	0.280031	0.558052	0.413248	0.975274	0.928875	0.433828	0.534576	0.937285	1.22817	0.634106	0.30876	0.980955	0.768708	0.636991	0.316647	0.981341	0.753641	0.647829	0.292013	0.984134	0.725897	0.382731	0.631328	0.942257	1.42659	0.406332	0.556133	0.925412	1.30669	0.778859	0.187408	0.997695	0.451179	0.421152	0.601157	0.93013	1.28011	0.569972	0.396226	0.976884	0.903619	0.29272	0.743211	0.863688	1.67515	0.545315	0.410574	0.971291	0.977845	0.293442	0.723716	0.867109	1.69222	0.528921	0.420169	0.968028	1.00038	0.403099	0.583133	0.922797	1.30843	0.444734	0.505457	0.940269	1.22312	0.668037	0.301046	0.982819	0.683785	0.405775	0.593765	0.926343	1.33087	0.396602	0.572375	0.921248	1.31721	0.703162	0.241983	0.989131	0.590303	0.591414	0.358379	0.977178	0.850761	0.600562	0.348789	0.975925	0.828422	0.305164	0.695736	0.873712	1.62262	0.519563	0.418532	0.966424	1.02406	0.352121	0.698264	0.900769	1.47908	0.609162	0.340036	0.999791	0.852541	0.38178	0.632737	0.91334	1.42117	0.590769	0.378111	0.971284	0.846335	0.880745	0.0954334	0.993362	0.238385	0.501786	0.503068	0.976796	1.09927	0.376369	0.589384	0.902366	1.36956	0.236256	0.866365	0.814608	1.90131	0.418554	0.563255	0.955321	1.34044	0.245594	0.849156	0.842563	1.9111	0.655733	0.295278	0.999513	0.718586	0.479787	0.500577	0.943921	1.13313	0.662761	0.302102	0.980801	0.707456	0.5449	0.419225	0.967152	0.962823	0.300322	0.73517	0.864578	1.63751	0.712632	0.255429	0.991159	0.584208	0.187333	0.894941	0.745225	2.1033	0.419374	0.580252	0.937657	1.2902	0.687324	0.26293	0.986844	0.639705	0.741508	0.229841	0.994642	0.526634	0.220369	0.838408	0.791968	1.94138	0.242415	0.776909	0.811296	1.84333	0.472997	0.476094	0.951452	1.14524	0.799134	0.179175	0.997355	0.421855	0.784088	0.191711	0.991955	0.438384	0.744352	0.209459	0.990557	0.514869	0.250883	0.781591	0.822214	1.81602	0.3873	0.573818	0.918048	1.35731	0.659011	0.298331	0.984947	0.707391	0.54685	0.427744	0.97132	0.948168	0.423188	0.538746	0.934961	1.25726	0.267134	0.751656	0.836397	1.78031	0.504421	0.450151	0.964905	1.07251	0.451746	0.500911	0.953562	1.20896	0.282573	0.774096	0.859794	1.69607	0.536376	0.417726	0.971763	0.981929	0.841629	0.131863	0.999847	0.324245	0.441314	0.51223	0.940753	1.2096	0.278417	0.827049	0.841257	1.7237	0.750906	0.205074	0.990108	0.505759	0.340233	0.678763	0.928267	1.55356	0.644457	0.305671	0.986033	0.730741	0.347605	0.632451	0.905014	1.48986	0.74573	0.219015	0.991506	0.507421	0.320511	0.68391	0.886513	1.59799	0.481839	0.465246	0.950333	1.10875	0.378589	0.578806	0.920764	1.42158	0.797212	0.169554	0.99628	0.409707	0.537091	0.421364	0.968592	0.986303	0.787845	0.175115	0.98782	0.421277	0.407009	0.546183	0.926777	1.31021	0.181388	0.980449	0.725654	2.09575	0.714333	0.247433	0.988315	0.584018	0.276878	0.769119	0.86653	1.73458	0.476256	0.50524	0.951987	1.13838	0.31832	0.700923	0.877639	1.60277	0.406119	0.58073	0.931758	1.31462	0.319108	0.716051	0.885882	1.60836	0.493186	0.480871	0.955671	1.06438	0.685488	0.265473	0.98818	0.655334	0.833778	0.139081	0.991646	0.329389	0.13523	0.997807	0.642987	2.32287	0.603997	0.368042	0.972545	0.816887	0.383739	0.582249	0.926401	1.41218	0.340953	0.670639	0.907747	1.55265	0	0	0.934964	0.487663	0.498875	1.12563	0.951719	0.500744	0.478021	1.13591
Pygo2	0.340444	-0.394522	0.880727	-1.53834	0.282515	-0.461246	0.85936	-1.7375	0.229911	-0.504958	0.788822	-1.90258	0.165855	-0.587835	0.700978	-2.2054	0.159062	-0.587988	0.694303	-2.27823	0.214504	-0.511448	0.784592	-1.97036	0.255133	-0.479827	0.861384	-1.88923	0.188932	-0.549522	0.747015	-2.07823	0.326823	-0.397683	0.886034	-1.55043	0.160689	-0.579095	0.700951	-2.22688	0.160083	-0.56417	0.70873	-2.2337	0.219446	-0.511878	0.795131	-1.94739	0.0884728	-0.66431	0.533647	-2.67319	0.31061	-0.417889	0.864819	-1.6376	0.160802	-0.577867	0.703746	-2.2396	0.162408	-0.5643	0.705423	-2.22009	0.214596	-0.518107	0.816672	-2.02828	0.29354	-0.417288	0.852731	-1.65292	0.121212	-0.617176	0.630986	-2.48995	0.4295	-0.321508	0.932775	-1.25724	0.147788	-0.599944	0.675764	-2.30225	0.235139	-0.483726	0.811644	-1.89016	0.20323	-0.535753	0.772842	-2.05725	0.247884	-0.468524	0.830552	-1.86119	0.171309	-0.548767	0.723798	-2.17347	0.15001	-0.5867	0.670533	-2.25269	0.374802	-0.358445	0.916509	-1.42045	0.112672	-0.643779	0.600115	-2.52933	0.179561	-0.554212	0.734614	-2.14852	0.310916	-0.422015	0.866655	-1.57452	0.272746	-0.449959	0.828499	-1.69902	0.147043	-0.574253	0.680253	-2.29821	0.182015	-0.558014	0.731734	-2.11155	0.293305	-0.416435	0.866315	-1.66293	0.125092	-0.632315	0.631163	-2.43882	0.163363	-0.569313	0.702596	-2.21564	0.452716	-0.334556	0.972802	-1.25212	0.199435	-0.543265	0.769312	-2.085	0.187453	-0.540003	0.740444	-2.07467	0.182432	-0.543305	0.736556	-2.11858	0.184671	-0.547255	0.779549	-2.17095	0.176359	-0.546756	0.709962	-2.09326	0.294691	-0.437205	0.870849	-1.68217	0.13728	-0.623915	0.694015	-2.46236	0.0994836	-0.676445	0.58828	-2.71141	0.145672	-0.621934	0.699502	-2.34524	0.179295	-0.579929	0.716776	-2.15343	0.262857	-0.471783	0.840384	-1.81634	0.234004	-0.482024	0.801372	-1.89268	0.184721	-0.546835	0.741745	-2.09698	0.188891	-0.54702	0.749456	-2.08396	0.219291	-0.512643	0.792643	-1.95958	0.191402	-0.556171	0.759281	-2.08737	0.276299	-0.457024	0.838403	-1.7303	0.123696	-0.61178	0.629488	-2.4578	0.24826	-0.499716	0.822324	-1.82897	0.112439	-0.630282	0.595744	-2.50303	0.212604	-0.509868	0.783317	-1.98919	0.328875	-0.443282	0.916493	-1.61864	0.207232	-0.518273	0.773549	-2.0179	0.188561	-0.512739	0.73473	-2.076	0.262655	-0.491034	0.832941	-1.77162	0.180342	-0.553217	0.72259	-2.10335	0.0873574	-0.683489	0.532016	-2.74041	0.0916324	-0.665942	0.538331	-2.65469	0.22513	-0.507273	0.802195	-1.90417	0.133088	-0.610787	0.646226	-2.40977	0.168151	-0.550458	0.718635	-2.21421	0.338715	-0.405871	0.906934	-1.53703	0.190943	-0.553487	0.75093	-2.06421	0.576905	-0.228696	0.976352	-0.886023	0.248126	-0.492966	0.862195	-1.87415	0.187556	-0.571918	0.738425	-2.07028	0.257622	-0.47603	0.820415	-1.80027	0.203029	-0.509677	0.767317	-2.02811	0.2636	-0.46888	0.87341	-1.82107	0.127224	-0.63472	0.641463	-2.41503	0.229612	-0.489023	0.806999	-1.90564	0.21018	-0.494505	0.7766	-1.96079	0.209333	-0.518799	0.786276	-2.01943	0.342703	-0.39392	0.899705	-1.49573	0.166818	-0.564815	0.713317	-2.23207	0.276474	-0.450376	0.846593	-1.73521	0.124392	-0.639126	0.624727	-2.45545	0.119111	-0.615736	0.616933	-2.43977	0.361987	-0.394459	0.905383	-1.44044	0.278861	-0.447609	0.845029	-1.69807	0.195207	-0.527353	0.754913	-2.06668	0.26709	-0.44842	0.854605	-1.77036	0.230789	-0.488211	0.796196	-1.91504	0.274968	-0.464398	0.846775	-1.75339	0.179499	-0.547135	0.737541	-2.12414	0.465385	-0.292905	0.952476	-1.17849	0.262967	-0.449256	0.832291	-1.73874	0.120187	-0.658831	0.616615	-2.51461	0.114209	-0.647311	0.610216	-2.47923	0.283632	-0.42428	0.836704	-1.66728	0.167355	-0.547736	0.703464	-2.17468	0.115291	-0.641049	0.619848	-2.55328	0.113801	-0.64958	0.611105	-2.57828	0	0	0.762741	-0.521241	0.21672	-2.01892	0.768314	-0.531553	0.197321	-2.06544
Pbxip1	0.000110871	1.13816	0.00410862	6.23782	0.000864536	1.02077	0.0232246	5.38582	0.000147595	1.12551	0.00519433	6.01408	0.000148782	1.04328	0.00524957	6.03709	0.000155234	1.12977	0.00543325	6.11938	0.000525474	0.960139	0.015114	5.50408	0.000144736	1.12636	0.00543865	6.30854	0.000978625	0.950893	0.024128	5.21494	0.000146057	1.12094	0.00515945	6.00493	0.00012866	1.13139	0.00457146	6.07856	0.000180761	1.12598	0.00636251	5.95394	7.37941e-05	1.1422	0.00295573	6.28574	0.000105807	1.071	0.00392402	6.08369	0.000267295	1.07655	0.0083096	5.88713	0.000248544	1.08223	0.00836825	5.85102	0.000319634	1.00761	0.0103421	5.71915	0.000665927	1.03075	0.0196431	5.56211	0.00018082	1.05874	0.0060945	5.89231	3.98375e-05	1.23802	0.0018266	6.6011	0.000305185	1.04854	0.0095537	5.74611	0.000297816	1.05704	0.00941735	5.75358	5.36581e-05	1.11632	0.00220916	6.43058	0.000354166	1.01834	0.01121	5.7754	0.00109897	0.936304	0.0281162	5.25719	5.65261e-05	1.18769	0.00232674	6.39781	8.7845e-05	1.11483	0.00344469	6.13748	0.000412093	1.07383	0.0128046	5.65323	0.00158724	1.03135	0.0365219	5.03577	0.0010378	1.03528	0.0266387	5.25092	1.75428e-05	1.23402	0.000832434	6.67233	0.000257458	1.02577	0.00820443	5.66162	0.000270978	1.02588	0.00867803	5.77157	4.85133e-05	1.13529	0.00197962	6.42792	0.000265685	1.03887	0.0086223	5.77041	0.00141749	0.92615	0.0344356	5.07413	0.000212683	1.20062	0.00710884	5.88694	0.000594236	1.10392	0.0191631	5.72658	0.000199068	1.08512	0.00687174	6.04493	0.000333716	1.05383	0.0103103	5.64664	4.69686e-05	1.11138	0.00209834	6.46744	0.000270973	1.06557	0.00940037	5.95976	0.000477167	0.97028	0.0134804	5.4083	0.00150252	0.972559	0.0348826	5.09554	4.64874e-05	1.31781	0.00214813	6.7485	3.6728e-05	1.2318	0.00166001	6.79293	0.000172507	1.08328	0.00640355	6.05448	0.000621747	1.02329	0.0166802	5.4872	2.71857e-05	1.24715	0.00134701	6.80658	6.3399e-05	1.21127	0.00260414	6.36103	0.000127677	1.14898	0.00471606	6.05666	0.00219615	0.957375	0.0483841	4.85726	0.000152417	1.08163	0.00532669	6.04122	0.000485466	0.982877	0.0144378	5.57399	0.000104323	1.14807	0.00393786	6.16725	0.000300942	1.05941	0.00959498	5.77072	0.00061308	0.994431	0.0175696	5.4267	0.000157362	1.097	0.00547171	5.95929	0.000138967	1.17585	0.00516089	6.08039	5.12672e-05	1.23369	0.00241501	6.71368	0.000263458	1.05274	0.00852953	5.83798	0.000808246	0.999776	0.0209745	5.28922	0.000830872	0.987364	0.0220852	5.28622	0.000333689	1.06448	0.00976385	5.63263	7.42179e-05	1.09142	0.00291177	6.35181	0.000333333	1.03085	0.0102205	5.6465	0.000778699	1.00769	0.0211232	5.27493	0.000231089	1.04312	0.00773603	5.90774	0.000106058	1.08142	0.00410379	6.2278	0.000230689	1.00278	0.00816582	5.91672	7.89072e-05	1.12403	0.00312756	6.231	4.89987e-05	1.12805	0.00210383	6.44827	0.00163123	0.944106	0.0397186	5.11213	0.000417973	1.05571	0.0127703	5.54309	0.000610446	1.00672	0.0162553	5.44985	0.000427654	1.05367	0.0128332	5.61195	0.000844295	0.964961	0.0235045	5.43727	8.89095e-05	1.21276	0.00350883	6.2057	0.000871377	1.01386	0.0230762	5.28069	0.000294629	1.03052	0.00943902	5.66449	6.82571e-05	1.14513	0.00280012	6.40588	0.000187437	1.06004	0.00658633	5.88838	0.000340337	1.07859	0.0107776	5.784	0.000118717	1.07638	0.00438603	6.13669	0.000126852	1.12692	0.00472489	6.12426	9.81362e-05	1.05371	0.0036908	6.09765	0.000768164	0.980371	0.0203657	5.31567	9.13119e-05	1.18276	0.00343925	6.13533	0.000262941	1.07239	0.00865707	5.82244	5.54496e-05	1.20326	0.00238821	6.43097	0.000143326	1.06623	0.00517289	6.07651	0.000446015	0.991737	0.0133295	5.63947	0.000280382	1.05117	0.0092564	5.74876	3.88932e-05	1.20695	0.00176216	6.64135	6.1728e-05	1.17847	0.00256584	6.22259	0.0019941	0.917581	0.0434077	5.00193	2.51498e-05	1.16767	0.00120421	6.61332	0.000369175	1.01823	0.010927	5.53772	0.000168467	1.08334	0.00593238	5.92534	0.000214011	1.06791	0.00740657	6.00179	0.00234391	0.871551	0.0506571	4.96111	0	99	0.0110301	1.07639	0.000394425	5.87559	0.00795092	1.06707	0.000230889	5.89034
Pmvk	0.0840469	-0.395536	0.515944	-2.78799	0.0514914	-0.42811	0.398883	-3.1484	0.0198499	-0.502344	0.215439	-3.69105	0.169527	-0.318578	0.70938	-2.18642	0.118842	-0.367243	0.610818	-2.52319	0.055598	-0.399153	0.419472	-3.0385	0.0502966	-0.447271	0.414009	-3.24967	0.113622	-0.359944	0.601791	-2.50277	0.027587	-0.470751	0.26572	-3.48358	0.0499474	-0.416646	0.388287	-3.11216	0.0485037	-0.425059	0.389155	-3.13706	0.0512128	-0.446641	0.395066	-3.09187	0.0741981	-0.379895	0.48285	-2.80168	0.0452607	-0.421845	0.36229	-3.23376	0.075529	-0.408829	0.487208	-2.83825	0.0638872	-0.420809	0.438015	-2.94466	0.0865829	-0.369772	0.554577	-2.80081	0.093949	-0.369508	0.55276	-2.63571	0.090715	-0.366023	0.545278	-2.718	0.0533239	-0.421612	0.411418	-3.07493	0.0887172	-0.390645	0.533658	-2.70756	0.072014	-0.405743	0.487227	-2.86421	0.136024	-0.33822	0.667497	-2.41029	0.101168	-0.371526	0.575988	-2.64031	0.10597	-0.357712	0.59061	-2.56839	0.0459054	-0.447932	0.366725	-3.12398	0.0690075	-0.395505	0.464851	-2.91026	0.17034	-0.31378	0.720953	-2.18622	0.08231	-0.389433	0.511962	-2.78139	0.0970319	-0.355625	0.545223	-2.57848	0.178701	-0.298407	0.722982	-2.08321	0.0458878	-0.425586	0.366781	-3.16416	0.0988208	-0.352549	0.559721	-2.61156	0.0408439	-0.421635	0.340087	-3.23616	0.0566009	-0.409356	0.422227	-3.03135	0.0573507	-0.414192	0.415741	-3.0212	0.0559517	-0.426032	0.456817	-3.18728	0.128158	-0.364691	0.634424	-2.47213	0.0943259	-0.370136	0.546643	-2.63319	0.0678676	-0.391866	0.464713	-2.90127	0.0491618	-0.451169	0.411217	-3.21947	0.0689403	-0.415725	0.450973	-2.81591	0.0355892	-0.436151	0.324026	-3.37369	0.0359454	-0.448386	0.339074	-3.47572	0.0598895	-0.418479	0.452124	-3.09696	0.0577666	-0.409369	0.445233	-3.05845	0.05106	-0.437041	0.387826	-3.12845	0.0721289	-0.408516	0.485231	-2.91724	0.136599	-0.336702	0.652426	-2.36734	0.0900001	-0.380379	0.531673	-2.68043	0.0614228	-0.426441	0.436387	-2.96675	0.0776104	-0.382044	0.491718	-2.81511	0.0472953	-0.428448	0.381211	-3.16937	0.0379552	-0.437474	0.333041	-3.29848	0.03327	-0.471316	0.309612	-3.39876	0.13763	-0.335523	0.665903	-2.35185	0.0284952	-0.465997	0.272664	-3.45401	0.054415	-0.473006	0.4058	-3.06975	0.0529701	-0.452784	0.432142	-3.2081	0.0916606	-0.405157	0.539363	-2.69867	0.0275243	-0.445941	0.264651	-3.47988	0.311321	-0.244462	0.872879	-1.60131	0.0709441	-0.395602	0.460779	-2.83518	0.105647	-0.352912	0.580928	-2.59384	0.0349438	-0.457594	0.316014	-3.31907	0.0472751	-0.42742	0.385677	-3.11421	0.100977	-0.393816	0.568759	-2.63133	0.113754	-0.358736	0.606085	-2.54096	0.0597445	-0.395376	0.446397	-3.02467	0.101092	-0.369208	0.571433	-2.5879	0.142858	-0.336979	0.664903	-2.32694	0.0333237	-0.439697	0.321245	-3.4535	0.0750353	-0.379452	0.481821	-2.7967	0.0219632	-0.476325	0.229412	-3.64339	0.0463382	-0.42737	0.372226	-3.17416	0.042091	-0.481711	0.368439	-3.31109	0.0600962	-0.425108	0.440686	-2.97709	0.0462317	-0.446815	0.373452	-3.1618	0.0371526	-0.426336	0.327294	-3.26115	0.115223	-0.366715	0.605947	-2.53377	0.110056	-0.350844	0.59566	-2.51896	0.0376093	-0.426395	0.327525	-3.35673	0.0767037	-0.383384	0.490668	-2.82242	0.0581003	-0.421329	0.427862	-3.02808	0.0590163	-0.39897	0.427597	-2.95567	0.0673035	-0.405798	0.462068	-2.89112	0.0710426	-0.370974	0.462364	-2.83074	0.0720389	-0.399267	0.475329	-2.87008	0.113459	-0.357858	0.6076	-2.52498	0.0670118	-0.402573	0.462254	-2.92705	0.0466712	-0.422913	0.370226	-3.19501	0.0732943	-0.381592	0.489359	-2.83419	0.11711	-0.358632	0.62541	-2.52972	0.038634	-0.46066	0.331365	-3.21227	0.0400467	-0.4634	0.336333	-3.32253	0.155662	-0.343975	0.697038	-2.2285	0.0886978	-0.384589	0.524841	-2.64712	0.0615806	-0.403768	0.433268	-2.94414	0.0514985	-0.436566	0.400601	-3.15713	0.0589968	-0.399982	0.436342	-3.07863	0	0	0.469436	-0.402173	0.0755484	-2.90921	0.45447	-0.40545	0.0654495	-2.9356
Kcnn3	0.640548	0.347267	0.98283	0.753501	0.733944	0.257451	0.994464	0.549508	0.459607	0.555853	0.945266	1.17188	0.906622	0.0876561	0.99748	0.186696	0.858225	0.134003	0.991913	0.288994	0.930511	0.0621697	0.998456	0.138422	0.818428	0.174403	0.997844	0.381122	0.865956	0.121909	0.997728	0.267023	0.664053	0.323183	0.990359	0.686759	0.55261	0.456754	0.970508	0.942744	0.723498	0.260985	0.989975	0.562542	0.867175	0.123721	0.995925	0.265226	0.722791	0.264147	0.990646	0.556653	0.669472	0.310912	0.984996	0.689436	0.740234	0.249882	0.988045	0.529475	0.582795	0.405421	0.977647	0.872938	0.800739	0.189509	0.997226	0.412498	0.885882	0.102369	0.997333	0.225842	0.580434	0.428019	0.976163	0.888119	0.87125	-0.115751	0.99942	-0.257911	0.52273	0.496918	0.96028	1.01663	0.912307	0.0781101	0.997743	0.175335	0.651444	0.33645	0.9886	0.730408	0.494144	0.563567	0.960338	1.1013	0.743	0.238473	0.993903	0.520936	0.878893	0.110007	0.995919	0.23845	0.547594	0.4584	0.976127	0.962478	0.832741	0.151904	0.995442	0.336736	0.76896	0.22449	0.991008	0.470227	0.682191	0.30413	0.990412	0.636262	0.724832	0.254429	0.991564	0.545305	0.449182	0.568757	0.945316	1.19943	0.547005	0.465716	0.966071	0.95288	0.72639	0.254858	0.99274	0.553728	0.762757	0.222782	0.992998	0.479993	0.36495	0.708083	0.907989	1.44012	0.620099	0.385441	0.999791	0.826595	0.617884	0.382301	0.9769	0.81058	0.964125	0.0317418	0.997978	0.0707921	0.323951	0.775585	0.87658	1.56731	0.736527	0.253929	0.998803	0.550641	0.715856	0.262293	0.981007	0.563554	0.623405	0.366461	0.987278	0.788253	0.808059	0.180573	0.999916	0.402547	0.890221	0.10255	0.999036	0.227177	0.644187	0.342344	0.99668	0.744443	0.271503	0.883389	0.833659	1.76325	0.762834	0.230126	0.986597	0.489523	0.446109	0.570869	0.945517	1.21171	0.915021	0.0812507	0.997052	0.168706	0.786596	0.20301	0.994094	0.429417	0.603374	0.411771	0.972183	0.8288	0.708941	0.281876	0.994514	0.596405	0.517414	0.505743	0.966608	1.02886	0.552233	0.460684	0.976335	0.949018	0.450879	0.58361	0.949857	1.19432	0.787076	0.199329	0.996421	0.425932	0.624384	0.358546	0.977836	0.781429	0.499286	0.536214	0.984566	1.12003	0.287979	0.850085	0.853798	1.70007	0.856852	0.129232	0.996376	0.284806	0.977985	0.0202198	0.999649	0.0436455	0.971165	0.0255308	0.99846	0.0567512	0.687582	0.314938	0.987493	0.644647	0.860641	0.129074	0.997151	0.276286	0.588811	0.40595	0.981031	0.848571	0.642489	0.338398	0.979795	0.744768	0.448142	0.594925	0.942889	1.21866	0.696901	0.290994	0.987263	0.625775	0.738948	0.242253	0.992692	0.525993	0.509835	0.504729	0.962306	1.04671	0.798451	0.195242	0.996503	0.414375	0.939325	0.0546379	0.997892	0.11958	0.579588	0.435745	0.971452	0.881006	0.967299	-0.0299072	0.996723	-0.0653156	0.542505	0.486078	0.989116	0.992093	0.83183	-0.153735	0.992106	-0.336262	0.793909	0.190703	0.997586	0.414386	0.953711	-0.0411965	0.996327	-0.0908316	0.585752	0.414933	0.981545	0.876689	0.863537	0.123804	0.994833	0.270938	0.759284	0.227984	0.993809	0.494723	0.62603	0.370794	0.98012	0.777015	0.600969	0.399828	0.97272	0.835757	0.788121	0.196059	0.98782	0.420714	0.496033	0.535493	0.957096	1.07568	0.496179	0.52348	0.954367	1.06711	0.741866	0.246691	0.989452	0.525527	0.674762	0.311907	0.98279	0.66939	0.54553	0.474655	0.965685	0.966001	0.557609	0.442581	0.966744	0.941823	0.531056	0.473804	0.964633	0.991248	0.736654	0.243944	0.989705	0.542885	0.72238	0.270665	0.990803	0.551849	0.535387	0.492119	0.967751	1.00294	0.491119	0.516489	0.958066	1.0807	0.389304	0.657322	0.91798	1.33868	0.888062	0.102535	0.999205	0.221692	0.834532	0.156633	0.996555	0.338673	0.789118	0.204038	0.992983	0.436072	0	0	0.979212	0.309362	0.686811	0.647828	0.989579	0.27627	0.712399	0.579979
Adar	0.201577	-0.281433	0.757772	-2.06084	0.155426	-0.310729	0.696186	-2.29679	0.131038	-0.324957	0.638537	-2.39294	0.0947508	-0.383573	0.54277	-2.65933	0.0901307	-0.362172	0.533477	-2.74169	0.251934	-0.247555	0.825981	-1.81859	0.207608	-0.290796	0.809726	-2.0921	0.176021	-0.293652	0.726468	-2.1405	0.223322	-0.267821	0.782675	-1.92551	0.0817416	-0.376035	0.512972	-2.76331	0.227496	-0.259539	0.810121	-1.91893	0.060439	-0.439211	0.431721	-2.9775	0.192931	-0.278398	0.75945	-2.04306	0.252117	-0.264061	0.818683	-1.84963	0.169055	-0.308024	0.713261	-2.19627	0.234674	-0.269279	0.80082	-1.88857	0.166634	-0.309598	0.746584	-2.26048	0.115988	-0.351669	0.614492	-2.47349	0.116776	-0.344204	0.619888	-2.52007	0.127935	-0.337271	0.63991	-2.42249	0.140758	-0.324081	0.661533	-2.34294	0.205237	-0.269396	0.772441	-2.01681	0.107442	-0.361314	0.597929	-2.60275	0.118732	-0.350245	0.628662	-2.51291	0.155783	-0.313453	0.700311	-2.25511	0.140881	-0.311122	0.654469	-2.30437	0.134874	-0.337982	0.653907	-2.39296	0.285508	-0.229505	0.854756	-1.70295	0.167535	-0.305325	0.713573	-2.20945	0.204792	-0.291777	0.758045	-1.97031	0.08809	-0.360706	0.519217	-2.64212	0.126306	-0.323786	0.642489	-2.42306	0.148966	-0.312983	0.675038	-2.28341	0.125047	-0.343585	0.633766	-2.42727	0.28708	-0.238744	0.862181	-1.69275	0.182704	-0.293419	0.736847	-2.11808	0.0996737	-0.374072	0.620364	-2.74543	0.110945	-0.349528	0.592361	-2.59001	0.165549	-0.30507	0.704868	-2.18248	0.0777576	-0.402442	0.501462	-2.80269	0.161892	-0.308692	0.7448	-2.28915	0.0848581	-0.374305	0.504259	-2.66783	0.113113	-0.352036	0.601391	-2.54337	0.224365	-0.276778	0.823542	-2.01331	0.245355	-0.268468	0.842563	-1.91207	0.28565	-0.239022	0.89297	-1.72101	0.0671048	-0.397306	0.452854	-2.93602	0.153039	-0.313832	0.695039	-2.31795	0.111286	-0.341091	0.590426	-2.53252	0.195744	-0.277089	0.759796	-2.04546	0.127086	-0.336752	0.640397	-2.41994	0.120069	-0.337272	0.611453	-2.47973	0.182815	-0.298774	0.744617	-2.12842	0.150423	-0.304918	0.688377	-2.28558	0.212791	-0.2853	0.78093	-1.98919	0.139709	-0.318811	0.668649	-2.3395	0.11833	-0.331367	0.61106	-2.46281	0.153289	-0.319426	0.685351	-2.27897	0.285206	-0.245486	0.892111	-1.77168	0.0679919	-0.412859	0.458507	-2.92004	0.229698	-0.272523	0.788657	-1.89647	0.166323	-0.300865	0.708627	-2.18913	0.179388	-0.285057	0.720643	-2.10796	0.2076	-0.27486	0.773418	-2.02014	0.101917	-0.373828	0.568729	-2.57409	0.0840143	-0.383752	0.52231	-2.71239	0.414149	-0.18045	0.93122	-1.31013	0.0780511	-0.391476	0.496039	-2.83106	0.122504	-0.335739	0.64385	-2.48112	0.165854	-0.303466	0.713974	-2.1871	0.0973196	-0.360589	0.556242	-2.63306	0.173682	-0.316443	0.761346	-2.20771	0.163468	-0.318081	0.699361	-2.18914	0.196718	-0.293172	0.750517	-2.05301	0.213918	-0.267647	0.781717	-1.98015	0.201654	-0.294061	0.797275	-2.07996	0.252055	-0.255902	0.819816	-1.81368	0.150363	-0.320883	0.691236	-2.28141	0.114516	-0.343619	0.608628	-2.46957	0.210753	-0.289714	0.788746	-2.01316	0.135285	-0.325015	0.657216	-2.35446	0.138534	-0.329029	0.662191	-2.39154	0.133942	-0.327809	0.646192	-2.38967	0.211983	-0.273683	0.782082	-1.99449	0.209289	-0.271715	0.772179	-1.96545	0.257827	-0.241311	0.834764	-1.78801	0.236486	-0.258771	0.804621	-1.85634	0.123565	-0.346528	0.629625	-2.45702	0.142961	-0.315536	0.673903	-2.33677	0.132326	-0.336857	0.647604	-2.40511	0.204911	-0.276758	0.772467	-2.03605	0.0861358	-0.375674	0.530541	-2.71574	0.0695519	-0.412395	0.480531	-2.92974	0.104953	-0.349961	0.57206	-2.51833	0.142178	-0.320854	0.663575	-2.37503	0.220429	-0.263975	0.799564	-1.92334	0.166903	-0.296015	0.704353	-2.14938	0.112	-0.352768	0.594733	-2.50308	0.18344	-0.291093	0.744405	-2.15669	0.137186	-0.333702	0.666668	-2.42341	0	0	0.687164	-0.314997	0.162252	-2.27415	0.693137	-0.313642	0.153164	-2.28449
Chrnb2	0.114476	-1.00116	0.59644	-2.54708	0.235379	-0.683156	0.808187	-1.91846	0.147607	-0.853717	0.6733	-2.29471	0.223788	-0.72617	0.781736	-1.93621	0.199699	-0.747789	0.759192	-2.07468	0.215412	-0.737363	0.78511	-1.96647	0.120892	-0.901626	0.656707	-2.57499	0.192709	-0.788577	0.7513	-2.06061	0.12304	-0.932731	0.617603	-2.43845	0.334149	-0.601595	0.885958	-1.53319	0.169626	-0.783314	0.725442	-2.18379	0.209424	-0.765522	0.781147	-1.99045	0.202878	-0.751757	0.773659	-1.99825	0.103753	-1.05002	0.569416	-2.62762	0.123529	-0.869917	0.62996	-2.45958	0.14243	-0.858324	0.66706	-2.33098	0.16021	-0.842985	0.736323	-2.29524	0.262281	-0.659198	0.824844	-1.76407	0.124317	-0.880359	0.635991	-2.46938	0.190501	-0.738782	0.746381	-2.08322	0.206009	-0.771725	0.777341	-2.01152	0.265391	-0.70329	0.840494	-1.77317	0.162043	-0.884557	0.714237	-2.26069	0.166023	-0.879804	0.718096	-2.231	0.276451	-0.678635	0.84891	-1.72911	0.221964	-0.738216	0.782511	-1.91127	0.29446	-0.664271	0.86387	-1.67792	0.179309	-0.799869	0.737528	-2.14121	0.114495	-0.915581	0.611721	-2.52664	0.147321	-0.917494	0.664606	-2.25162	0.231651	-0.704864	0.788181	-1.85293	0.108668	-0.923252	0.59501	-2.54253	0.246182	-0.707333	0.811785	-1.83482	0.184245	-0.80645	0.744427	-2.10109	0.30119	-0.626342	0.870954	-1.64399	0.132233	-0.889552	0.640469	-2.39288	0.227328	-0.810146	0.849444	-2.01312	0.208844	-0.787097	0.776617	-2.04209	0.0667585	-0.98588	0.452102	-2.88547	0.162795	-0.790993	0.706076	-2.21777	0.147482	-0.890206	0.717587	-2.37057	0.121797	-0.856611	0.605016	-2.39551	0.186966	-0.759632	0.74876	-2.11837	0.112934	-0.898834	0.625438	-2.62665	0.290766	-0.666456	0.881531	-1.73881	0.318354	-0.609735	0.915676	-1.60839	0.113245	-0.885167	0.592964	-2.53963	0.130377	-0.888381	0.649327	-2.4538	0.201367	-0.722085	0.760217	-2.03192	0.170651	-0.75635	0.718085	-2.16616	0.301372	-0.631533	0.87044	-1.63926	0.275757	-0.692544	0.843102	-1.73862	0.225666	-0.749573	0.802817	-1.93583	0.188851	-0.772748	0.746448	-2.08841	0.261916	-0.702567	0.834882	-1.79113	0.209144	-0.714892	0.777378	-1.98949	0.197506	-0.732256	0.755435	-2.03211	0.0930453	-0.934409	0.546683	-2.6804	0.166793	-0.808113	0.757272	-2.29203	0.150683	-0.855565	0.678376	-2.29935	0.378146	-0.523667	0.90767	-1.39151	0.240918	-0.727579	0.808805	-1.85475	0.255975	-0.667727	0.820139	-1.78346	0.1576	-0.932554	0.691924	-2.26541	0.131908	-0.873596	0.639891	-2.37105	0.0933909	-0.988269	0.550451	-2.63377	0.200409	-0.799569	0.762276	-2.05417	0.123557	-0.91609	0.631532	-2.47424	0.237645	-0.79701	0.821027	-1.8972	0.164392	-0.83053	0.713104	-2.19468	0.12933	-0.91484	0.637828	-2.40876	0.245152	-0.722285	0.856733	-1.88598	0.285949	-0.64902	0.854284	-1.6763	0.143671	-0.892542	0.660014	-2.32543	0.26596	-0.618227	0.830114	-1.77232	0.275051	-0.645969	0.879322	-1.77803	0.13962	-0.856267	0.668304	-2.33913	0.133762	-0.840442	0.658702	-2.37845	0.123004	-0.92306	0.633054	-2.41335	0.107988	-0.95857	0.589793	-2.5855	0.266835	-0.667713	0.842134	-1.75038	0.100067	-0.913152	0.572209	-2.65513	0.358009	-0.563845	0.906365	-1.46557	0.10712	-0.912139	0.584685	-2.57479	0.240127	-0.704287	0.81153	-1.83888	0.173022	-0.773056	0.726466	-2.15305	0.261035	-0.649839	0.828688	-1.76246	0.163099	-0.81614	0.715392	-2.22527	0.21351	-0.78967	0.795121	-1.98442	0.147142	-0.846553	0.675679	-2.31675	0.154911	-0.838696	0.69524	-2.28454	0.17595	-0.783768	0.732147	-2.1416	0.240013	-0.682184	0.817787	-1.89678	0.242598	-0.704005	0.810607	-1.81503	0.228989	-0.737054	0.797299	-1.9466	0.159927	-0.823608	0.7045	-2.20575	0.201466	-0.789587	0.753836	-1.98636	0.110033	-0.903858	0.590831	-2.51691	0.152576	-0.835494	0.697673	-2.31923	0.123106	-0.869047	0.635306	-2.51393	0	0	0.73336	-0.793686	0.190171	-2.12962	0.745404	-0.790332	0.181777	-2.12979
4632404H12Rik	0.664297	-0.281845	0.984281	-0.700337	0.986661	0.0114353	0.999525	0.0270305	0.918676	0.0644183	0.995431	0.161801	0.964413	-0.0275818	0.998723	-0.0710112	0.650018	-0.284975	0.977171	-0.734053	0.920108	0.0631952	0.998456	0.159209	0.712863	-0.227197	0.997844	-0.610965	0.738764	0.212536	0.992653	0.527554	0.925311	0.0580718	0.996148	0.148232	0.987425	0.0104136	0.999377	0.0250211	0.713279	-0.2259	0.989975	-0.584275	0.774296	-0.178669	0.995925	-0.45475	0.930378	0.0538996	0.995582	0.137102	0.844944	-0.12882	0.995704	-0.315868	0.997026	0.00233193	0.999793	0.00595287	0.969974	-0.0245233	0.996247	-0.0598165	0.934255	-0.0541771	0.997611	-0.134822	0.900799	-0.0753777	0.997845	-0.196157	0.99303	0.00564992	0.999427	0.0140355	0.857641	-0.108513	0.998787	-0.285452	0.9817	-0.0138314	0.998722	-0.0364854	0.881527	-0.0913959	0.99639	-0.237275	0.901996	-0.0811883	0.996774	-0.199096	0.970392	0.0237503	0.998903	0.0597845	0.801241	0.156578	0.994108	0.399962	0.711777	-0.235241	0.987555	-0.57819	0.903594	-0.0783476	0.995907	-0.193853	0.921406	-0.0592122	0.996881	-0.157315	0.893869	0.083507	0.996266	0.21357	0.92273	0.0587246	0.997428	0.150715	0.996085	-0.00292669	0.999411	-0.00760038	0.982452	0.0145037	0.999417	0.0348593	0.944522	-0.044675	0.999025	-0.1101	0.861349	0.10966	0.993421	0.276375	0.88431	-0.0898512	0.99726	-0.231373	0.905663	0.0742661	0.998045	0.188382	0.672187	0.276349	0.999791	0.7056	0.850883	0.119111	0.991818	0.305467	0.783072	0.179005	0.995145	0.43333	0.968386	-0.0247091	0.997442	-0.0629745	0.883458	0.0921901	0.998803	0.239902	0.723761	-0.214986	0.982167	-0.547196	0.825479	0.137327	0.995521	0.353974	0.757609	0.200781	0.999916	0.511401	0.854414	-0.120568	0.999036	-0.302008	0.892157	-0.0915879	0.999513	-0.218528	0.936167	-0.0510565	0.997888	-0.128425	0.905561	0.0749935	0.998221	0.192459	0.829894	0.141662	0.996796	0.341666	0.840984	-0.120095	0.995621	-0.317204	0.971069	0.022835	0.997731	0.0575241	0.896723	-0.0783428	0.992907	-0.207062	0.908133	0.0753272	0.996021	0.184371	0.785111	-0.167285	0.991509	-0.433366	0.901797	0.0807847	0.99869	0.197001	0.847723	0.124277	0.997266	0.304183	0.625209	-0.294346	0.983991	-0.770278	0.926191	0.0590746	0.999807	0.147842	0.943863	-0.0446539	0.998659	-0.116735	0.973119	0.0213398	0.997803	0.053913	0.92217	0.060626	0.997328	0.154259	0.545252	0.380064	0.972766	0.956701	0.803394	0.154924	0.991052	0.390865	0.835751	-0.127816	0.992915	-0.332362	0.74012	0.214123	0.994843	0.522006	0.989549	0.00789147	0.999427	0.0205634	0.896389	0.0798103	0.99213	0.208924	0.874312	0.0994221	0.995342	0.254143	0.924439	0.0627502	0.99603	0.152375	0.79887	-0.15976	0.992692	-0.40219	0.691623	-0.241871	0.986969	-0.629927	0.917511	-0.0682492	0.999847	-0.168068	0.749605	0.204678	0.990917	0.501388	0.8519	0.124666	0.992766	0.2969	0.847736	0.117269	0.993119	0.305911	0.828293	-0.136708	0.999165	-0.35331	0.758903	-0.192707	0.992106	-0.486005	0.844063	0.1273	0.997613	0.312012	0.922203	-0.0629	0.996327	-0.152816	0.938005	0.0490381	0.999608	0.125112	0.856458	-0.108709	0.994833	-0.285143	0.937328	0.0549872	0.998925	0.126948	0.921156	0.0641708	0.999202	0.157816	0.926988	-0.0561011	0.997987	-0.14643	0.918446	0.0629558	0.997103	0.160287	0.963613	-0.0270265	0.997927	-0.0720873	0.762178	0.183305	0.986659	0.474541	0.900284	-0.0780162	0.995339	-0.19992	0.997564	-0.00184899	0.99982	-0.00487014	0.962193	0.0296631	0.997453	0.0757523	0.957057	-0.034528	0.997929	-0.0864844	0.559188	-0.35045	0.97101	-0.924237	0.941284	-0.0466782	0.997616	-0.118906	0.996954	-0.0024095	0.999705	-0.00592998	0.898231	-0.0843232	0.996943	-0.206958	0.857619	-0.109144	0.995443	-0.281591	0.959521	0.0315782	0.998523	0.0789243	0.838251	0.127954	0.997814	0.321504	0.830761	0.136737	0.996555	0.34651	0.678335	0.264903	0.988177	0.676205	0	0	0.99532	-0.00164308	0.866952	-0.00681948	0.997023	0.00677069	0.897477	0.0172995
Ube2q1	0.248302	0.22382	0.813134	1.86302	0.391914	0.162031	0.918211	1.38418	0.426291	0.162195	0.934239	1.26072	0.610087	0.106577	0.983074	0.811636	0.329132	0.195955	0.882609	1.57875	0.585332	0.106228	0.983042	0.866091	0.321151	0.205178	0.915135	1.64705	0.422735	0.165927	0.932588	1.2682	0.655465	0.0863362	0.989713	0.705509	0.630671	0.0960526	0.978315	0.763243	0.501709	0.130804	0.960035	1.0682	0.404036	0.164145	0.922166	1.32326	0.5683	0.110776	0.976387	0.895333	0.456502	0.142298	0.943275	1.20262	0.447948	0.157151	0.948548	1.21187	0.614601	0.0955303	0.98087	0.800169	0.46743	0.143895	0.973195	1.18764	0.481848	0.133412	0.953606	1.10679	0.665896	0.087819	0.992118	0.693764	0.40347	0.165202	0.920924	1.32947	0.828717	0.0415019	0.993228	0.344126	0.466867	0.143778	0.955037	1.15838	0.238331	0.226714	0.816708	1.9065	0.44562	0.14636	0.948349	1.22856	0.720071	0.068157	0.993903	0.569362	0.813434	0.0442278	0.994162	0.369317	0.592149	0.106541	0.981422	0.857413	0.723238	0.0697907	0.988975	0.564662	0.665844	0.0844996	0.98847	0.691344	0.636691	0.0934733	0.990412	0.73393	0.693947	0.079123	0.988604	0.609585	0.339792	0.187056	0.89045	1.51292	0.485244	0.143276	0.957824	1.1042	0.670149	0.0868593	0.990369	0.674007	0.665252	0.0867809	0.985459	0.687996	0.545492	0.11449	0.963208	0.960948	0.470845	0.160306	0.975136	1.20244	0.591226	0.100961	0.97547	0.872667	0.306159	0.192838	0.867645	1.61062	0.546298	0.123155	0.973452	0.958649	0.667852	0.0861538	0.998803	0.702258	0.484811	0.13412	0.948468	1.08156	0.71743	0.0721489	0.990907	0.580953	0.670491	0.0857551	0.999916	0.70503	0.651595	0.0898282	0.99729	0.743208	0.676344	0.0831854	0.999513	0.672883	0.501973	0.124647	0.955643	1.07659	0.574042	0.110802	0.975634	0.911863	0.411637	0.163205	0.9305	1.3057	0.690833	0.0780012	0.987361	0.628805	0.60898	0.10168	0.980431	0.811351	0.307999	0.196469	0.875209	1.62621	0.798361	0.0486568	0.994514	0.408176	0.613277	0.102843	0.983096	0.803271	0.395172	0.172017	0.927955	1.35751	0.569296	0.109637	0.979882	0.901485	0.749885	0.0615016	0.996421	0.502696	0.477757	0.139869	0.953186	1.13296	0.505875	0.133634	0.98459	1.10289	0.784465	0.0530384	0.991955	0.4376	0.690654	0.0750363	0.986843	0.628349	0.70504	0.071779	0.989891	0.598681	0.635708	0.0910325	0.978729	0.743728	0.530625	0.120809	0.96731	1.00519	0.670772	0.0860413	0.987215	0.668985	0.489355	0.139676	0.960558	1.08526	0.555414	0.116794	0.970548	0.946024	0.719757	0.0689703	0.992522	0.576434	0.384392	0.17376	0.929351	1.39746	0.724	0.0685403	0.992692	0.557358	0.473511	0.139466	0.951377	1.13832	0.587305	0.113428	0.991009	0.880746	0.612872	0.0975005	0.977969	0.794872	0.354353	0.17905	0.895536	1.4729	0.648102	0.0890767	0.986535	0.727144	0.390654	0.173803	0.948248	1.39836	0.392031	0.162476	0.923715	1.35537	0.714043	0.0706665	0.994426	0.581248	0.493681	0.132292	0.962424	1.07104	0.518859	0.12304	0.963191	1.03771	0.56937	0.107589	0.976087	0.89693	0.63962	0.0919336	0.990166	0.755967	0.611299	0.095864	0.976697	0.810336	0.482404	0.137541	0.961146	1.12249	0.863711	0.0313588	0.9917	0.268712	0.375717	0.173195	0.913312	1.39972	0.209822	0.239343	0.769022	1.96648	0.760505	0.0597057	0.990885	0.486334	0.5575	0.115794	0.974643	0.935694	0.606607	0.100394	0.977673	0.822893	0.829687	0.0424308	0.993136	0.345482	0.684081	0.0772744	0.987353	0.643907	0.522104	0.126617	0.96526	1.03335	0.611196	0.0951973	0.981552	0.789634	0.715734	0.0695967	0.991082	0.589282	0.475707	0.135695	0.951934	1.11946	0.439522	0.151763	0.942585	1.20203	0.640902	0.0883783	0.980222	0.734637	0.44245	0.150636	0.948316	1.24525	0.488673	0.137284	0.96368	1.12895	0	0	0.961473	0.118092	0.55754	0.960408	0.976237	0.110789	0.569333	0.899208
Il6ra	0.0695323	1.6689	0.470506	2.92882	0.0233746	2.68431	0.243783	3.66559	0.0407859	2.4336	0.338921	3.24183	0.0455192	1.93367	0.366427	3.18293	0.0268754	2.34654	0.260162	3.5807	0.0504888	2.03638	0.39699	3.10458	0.0345581	2.39761	0.333568	3.50877	0.0156133	2.82215	0.184904	3.8248	0.0186946	2.51066	0.207018	3.71832	0.0434565	2.29681	0.356323	3.20563	0.0347437	2.18118	0.318205	3.35713	0.0294171	2.76693	0.289455	3.45369	0.0379964	2.30806	0.332076	3.25598	0.0369913	2.2763	0.319239	3.36884	0.0348803	2.24062	0.312863	3.36927	0.0588827	1.91714	0.419973	3.00204	0.0595474	2.0151	0.454158	3.07935	0.0738624	1.79494	0.479664	2.81281	0.0711497	2.02556	0.478786	2.89937	0.11864	1.50753	0.620712	2.4833	0.0232122	2.80112	0.243882	3.61059	0.0568237	1.78395	0.425474	3.03238	0.0355225	2.13122	0.325814	3.39912	0.0292975	2.50527	0.28606	3.51049	0.0205023	2.43617	0.227688	3.68125	0.0378371	2.1583	0.322276	3.24973	0.0402553	2.08185	0.34644	3.28277	0.0642628	2.11837	0.449905	2.95036	0.0213054	2.49077	0.230969	3.68602	0.011141	2.96134	0.146225	3.94404	0.016476	2.45979	0.187932	3.7151	0.0652733	1.87468	0.450155	2.9216	0.0251789	2.37185	0.253559	3.54196	0.0749368	1.70752	0.489297	2.818	0.0566845	1.90276	0.422316	3.03032	0.0217262	2.63717	0.230467	3.64828	0.0341932	2.26619	0.343314	3.5314	0.0420365	2.15737	0.350585	3.30367	0.0177732	2.57142	0.201794	3.73069	0.0570713	1.89064	0.422638	3.02343	0.0228113	2.57559	0.256858	3.72582	0.0518348	1.78656	0.385284	3.0105	0.0160114	2.68612	0.196132	3.86662	0.0634238	2.29495	0.470845	3.07582	0.0407933	2.2647	0.364668	3.36692	0.0614229	2.04104	0.461322	3.01489	0.110147	1.58363	0.586177	2.5617	0.0317265	2.6877	0.301157	3.48427	0.0272051	2.37272	0.267353	3.51237	0.0123047	2.93991	0.158519	3.9577	0.0158428	2.96218	0.19317	3.82656	0.0346843	2.38355	0.304985	3.36913	0.0541504	2.04644	0.409913	3.07668	0.0285797	2.23793	0.276305	3.47951	0.0866121	1.83608	0.531821	2.73577	0.0517283	2.13327	0.403359	3.08166	0.0469925	1.96888	0.374037	3.13227	0.0217791	2.71741	0.231912	3.66132	0.0322726	2.37685	0.321715	3.54936	0.035073	2.23454	0.313094	3.37195	0.0806882	1.68375	0.497803	2.75786	0.0336892	2.10613	0.306932	3.35898	0.033349	2.33778	0.29791	3.34076	0.0296509	2.31686	0.285629	3.48618	0.0139414	2.70507	0.173013	3.8695	0.0340312	2.04289	0.31819	3.32751	0.049496	1.98197	0.386864	3.15139	0.0381433	2.1574	0.330985	3.33106	0.0462483	2.10507	0.386102	3.20211	0.0854298	1.62005	0.52353	2.71485	0.0821967	1.69095	0.506587	2.76026	0.0850724	1.70429	0.556348	2.79437	0.0484995	1.88401	0.377794	3.09946	0.050432	2.15614	0.385451	3.11108	0.0617937	2.02439	0.438281	2.97577	0.0537191	2.02572	0.4264	3.14245	0.0837223	1.80601	0.52662	2.73861	0.0564705	1.90804	0.420037	3.02557	0.148267	1.36793	0.679963	2.26218	0.02583	2.32956	0.264332	3.58517	0.0467996	2.14733	0.377854	3.13402	0.116106	1.81914	0.611888	2.53694	0.115163	1.43134	0.608951	2.51192	0.0661021	1.90684	0.459305	2.93666	0.0293013	2.18884	0.27992	3.41174	0.0162828	2.78841	0.195393	3.79634	0.0262512	2.38982	0.256569	3.48506	0.06064	2.12151	0.426592	2.99332	0.0322967	2.27556	0.3053	3.41493	0.0419697	2.22445	0.345354	3.25023	0.0126503	3.4525	0.163311	4.0048	0.0487942	2.17425	0.388566	3.11807	0.0403268	2.3836	0.35729	3.31003	0.018318	2.47554	0.207967	3.66438	0.0390832	2.23856	0.331844	3.33878	0.0452718	2.00389	0.367297	3.14248	0.0589066	1.78011	0.421553	2.93726	0.0348326	2.06879	0.311098	3.32371	0.0175474	2.93676	0.210153	3.8506	0.0421581	2.14912	0.360816	3.31299	0	0	0.354249	2.20512	0.0457139	3.27025	0.344334	2.16628	0.040291	3.30685
Atp8b2	0.666134	-0.203427	0.984281	-0.696257	0.472746	-0.334287	0.953253	-1.16086	0.72909	-0.178732	0.988953	-0.54884	0.507326	-0.308979	0.961905	-1.05524	0.499678	-0.311987	0.955063	-1.092	0.823191	-0.105757	0.996734	-0.354685	0.378995	-0.398129	0.941274	-1.46053	0.650263	-0.217474	0.984614	-0.717234	0.630431	-0.232053	0.987254	-0.760752	0.558118	-0.27799	0.971679	-0.929703	0.857795	-0.0846029	0.997282	-0.284909	0.714097	-0.175192	0.992817	-0.58098	0.753369	-0.147024	0.991848	-0.493051	0.308727	-0.467005	0.864819	-1.64399	0.537809	-0.287206	0.969826	-0.983961	0.420879	-0.397063	0.934906	-1.27911	0.818623	-0.114347	0.997226	-0.374786	0.453125	-0.345339	0.943854	-1.18056	0.872591	-0.08075	0.9991	-0.257668	0.460149	-0.357863	0.949062	-1.17537	0.541717	-0.293614	0.966125	-0.970626	0.563685	-0.263012	0.976055	-0.919232	0.521568	-0.31095	0.96549	-1.03627	0.473618	-0.322087	0.955816	-1.15425	0.925947	-0.0443096	0.994533	-0.147669	0.680865	-0.182053	0.986998	-0.643623	0.601569	-0.268715	0.982635	-0.835681	0.562601	-0.288392	0.965204	-0.923178	0.41535	-0.377878	0.932365	-1.30392	0.764082	-0.14164	0.99566	-0.466348	0.8312	-0.0971683	0.994262	-0.330214	0.661928	-0.213627	0.985924	-0.693008	0.726412	-0.169561	0.987404	-0.553612	0.569929	-0.263011	0.976402	-0.899043	0.539877	-0.304673	0.970093	-0.974734	0.509066	-0.315631	0.956067	-1.04959	0.839248	-0.102198	0.999791	-0.338262	0.652892	-0.223926	0.981187	-0.730793	0.561989	-0.278648	0.966362	-0.912701	0.738958	-0.163715	0.987043	-0.529497	0.603157	-0.281629	0.996803	-0.850807	0.454088	-0.334586	0.939265	-1.15902	0.433262	-0.352562	0.943442	-1.25795	0.499308	-0.333471	0.98268	-1.11946	0.551379	-0.321727	0.987408	-0.980462	0.836673	-0.100587	0.999513	-0.332286	0.513784	-0.303353	0.959393	-1.04704	0.559287	-0.272584	0.973459	-0.947215	0.585729	-0.25347	0.972166	-0.866793	0.311938	-0.450074	0.872516	-1.59865	0.594374	-0.241071	0.977612	-0.844625	0.420814	-0.368248	0.928839	-1.28416	0.529702	-0.322841	0.968397	-1.00412	0.603237	-0.233595	0.983096	-0.826077	0.677599	-0.211349	0.991861	-0.663753	0.62517	-0.229165	0.984472	-0.773884	0.609835	-0.238714	0.981868	-0.804699	0.471957	-0.323673	0.951452	-1.14793	0.711841	-0.194242	0.997355	-0.612363	0.576712	-0.272271	0.977407	-0.893093	0.525677	-0.284832	0.960409	-1.002	0.466762	-0.332225	0.950423	-1.15103	0.546313	-0.283539	0.964697	-0.947178	0.523862	-0.300291	0.96731	-1.02179	0.398497	-0.378726	0.922043	-1.32874	0.547011	-0.279298	0.974612	-0.945404	0.599645	-0.251661	0.97641	-0.842133	0.465001	-0.336821	0.951453	-1.17387	0.458699	-0.34548	0.954907	-1.19046	0.7218	-0.175304	0.992692	-0.561992	0.740718	-0.169295	0.989883	-0.525508	0.559007	-0.310117	0.991009	-0.948207	0.511812	-0.301604	0.9596	-1.03058	0.581397	-0.257671	0.971845	-0.876806	0.867013	-0.0782894	0.99419	-0.266791	0.585017	-0.255139	0.992717	-0.889537	0.501418	-0.308265	0.962614	-1.06451	0.6967	-0.183472	0.994403	-0.618281	0.620593	-0.237914	0.985708	-0.774585	0.713438	-0.18485	0.992356	-0.590744	0.45659	-0.338899	0.944045	-1.17358	0.604641	-0.26793	0.983624	-0.835899	0.705883	-0.174524	0.989543	-0.601736	0.34907	-0.433846	0.898185	-1.49634	0.626572	-0.243344	0.979638	-0.761679	0.97822	-0.0132934	0.99871	-0.0431399	0.879184	-0.0814677	0.993667	-0.238358	0.409356	-0.368864	0.928355	-1.31632	0.552944	-0.290858	0.974636	-0.946533	0.899742	-0.0603892	0.990781	-0.201338	0.71463	-0.173517	0.99011	-0.587268	0.568755	-0.268056	0.971976	-0.901825	0.55577	-0.278463	0.970935	-0.951068	0.72941	-0.161461	0.991195	-0.537295	0.468326	-0.333979	0.956851	-1.1735	0.686109	-0.192316	0.985287	-0.63433	0.60883	-0.233575	0.971038	-0.795772	0.504932	-0.313603	0.952703	-1.05013	0.732933	-0.160533	0.992396	-0.553224	0.356181	-0.436419	0.914455	-1.50436	0	0	0.970876	-0.253694	0.599839	-0.85511	0.976406	-0.268385	0.57332	-0.896068
Hax1	0.00696517	-0.503097	0.106135	-4.35464	0.0319468	-0.405648	0.296942	-3.46805	0.0266872	-0.414951	0.257313	-3.5118	0.00791838	-0.484768	0.115491	-4.22655	0.0228001	-0.422811	0.236547	-3.68334	0.0313618	-0.412224	0.293117	-3.41674	0.0676284	-0.360536	0.485891	-3.03392	0.0166161	-0.447559	0.192431	-3.78883	0.0501438	-0.370382	0.380522	-3.09717	0.0294429	-0.404089	0.279767	-3.45679	0.0336777	-0.401689	0.31203	-3.37713	0.0581807	-0.35674	0.422831	-3.00408	0.0180143	-0.451508	0.208164	-3.71173	0.018197	-0.446207	0.200591	-3.81416	0.0267894	-0.414014	0.26531	-3.53668	0.0588059	-0.350103	0.41988	-3.00295	0.0296216	-0.407468	0.297245	-3.55492	0.0221678	-0.428688	0.235946	-3.59964	0.0156259	-0.472689	0.19437	-3.88432	0.0425235	-0.384067	0.357324	-3.22781	0.0275328	-0.412252	0.272713	-3.50553	0.0248757	-0.419701	0.257235	-3.57157	0.0334366	-0.40461	0.314202	-3.43865	0.0652402	-0.364676	0.451588	-2.96953	0.018122	-0.428549	0.209739	-3.75448	0.0112521	-0.466275	0.148725	-3.9667	0.0596288	-0.373719	0.431125	-3.01454	0.030168	-0.402708	0.287947	-3.45665	0.0330656	-0.401475	0.304028	-3.41188	0.054356	-0.365712	0.403982	-2.98959	0.0114124	-0.461174	0.149184	-3.91899	0.0121614	-0.462001	0.159753	-3.97405	0.022426	-0.426218	0.234781	-3.61226	0.0769197	-0.332929	0.495402	-2.799	0.0258151	-0.410969	0.267657	-3.54432	0.0563128	-0.358986	0.410105	-3.03389	0.0411342	-0.397613	0.386678	-3.40532	0.0424126	-0.387076	0.352268	-3.29764	0.0226516	-0.414127	0.234983	-3.58738	0.0766386	-0.340883	0.49647	-2.81331	0.0386855	-0.392183	0.359052	-3.38367	0.0315113	-0.412347	0.280535	-3.32952	0.0317441	-0.411138	0.302614	-3.44757	0.0182693	-0.445814	0.219977	-3.91081	0.0600182	-0.361883	0.452466	-3.0954	0.00935387	-0.511023	0.138863	-4.18897	0.012807	-0.464675	0.15919	-3.99134	0.0429878	-0.395347	0.362909	-3.28309	0.0154206	-0.446089	0.185407	-3.85236	0.0148608	-0.462255	0.17924	-3.85093	0.0453147	-0.384664	0.376011	-3.17498	0.0319204	-0.408671	0.291109	-3.42238	0.046592	-0.376006	0.378493	-3.17951	0.0914914	-0.317826	0.539555	-2.68219	0.0317706	-0.404317	0.302343	-3.42825	0.0279893	-0.416987	0.28023	-3.48093	0.0232358	-0.413912	0.238661	-3.5788	0.0327238	-0.402298	0.303214	-3.40798	0.0543102	-0.375956	0.438783	-3.19018	0.0244412	-0.418956	0.252774	-3.60012	0.0168514	-0.446787	0.191298	-3.77345	0.0307357	-0.412604	0.290104	-3.41703	0.0693335	-0.350666	0.455682	-2.85152	0.042733	-0.383909	0.357067	-3.24827	0.0298708	-0.407749	0.284511	-3.41788	0.0502887	-0.393741	0.39702	-3.07289	0.040361	-0.401509	0.339587	-3.28895	0.0576474	-0.359591	0.416527	-3.04999	0.0178805	-0.440346	0.214915	-3.80452	0.0282924	-0.409753	0.27705	-3.46174	0.0161214	-0.459378	0.191953	-3.82123	0.0210157	-0.444665	0.241536	-3.74485	0.0225075	-0.444402	0.241686	-3.58445	0.0501168	-0.371128	0.384283	-3.11535	0.0411829	-0.38902	0.348873	-3.25284	0.00946936	-0.493906	0.139	-4.22658	0.0168349	-0.437625	0.196796	-3.78499	0.0435317	-0.378125	0.361288	-3.20193	0.0384146	-0.383163	0.332744	-3.23974	0.0584528	-0.365112	0.425995	-3.04392	0.0161822	-0.445819	0.197038	-3.79085	0.0125029	-0.464783	0.164049	-4.03246	0.0382781	-0.386308	0.331073	-3.3035	0.0336572	-0.39578	0.310382	-3.39436	0.0230699	-0.419906	0.241961	-3.55712	0.0179576	-0.453714	0.207082	-3.73942	0.0263187	-0.415535	0.256875	-3.48349	0.0226822	-0.430787	0.241022	-3.63571	0.0181064	-0.457361	0.210129	-3.77021	0.0261333	-0.427589	0.260928	-3.55451	0.0481005	-0.370961	0.378105	-3.17446	0.0294896	-0.422255	0.289081	-3.44484	0.0278627	-0.436453	0.281133	-3.55029	0.0165582	-0.450966	0.195382	-3.72223	0.0239702	-0.43078	0.244419	-3.65318	0.0582918	-0.353607	0.426466	-2.97198	0.0288299	-0.40699	0.272551	-3.39896	0.0669536	-0.360562	0.45743	-2.88536	0.021839	-0.422174	0.241846	-3.71785	0.0258514	-0.426577	0.269083	-3.63334	0	0	0.294318	-0.411453	0.033304	-3.47112	0.280834	-0.411681	0.0294663	-3.45927
Ubap2l	0.958668	0.0165896	0.999164	0.0836325	0.809972	0.0771451	0.996509	0.388767	0.943035	0.023135	0.996411	0.113236	0.965878	-0.014226	0.998723	-0.0680866	0.971655	0.0118386	0.998082	0.0574853	0.9929	-0.00291354	0.999966	-0.0141251	0.999175	-0.000350998	0.999911	-0.00171584	0.873614	-0.0496505	0.997728	-0.251634	0.803778	0.0782121	0.990888	0.392869	0.955203	0.0175807	0.998391	0.0891764	0.909251	-0.0351248	0.997282	-0.181239	0.992531	0.00299533	0.999469	0.0148443	0.985311	0.00553007	0.998854	0.0288903	0.704019	-0.121383	0.98683	-0.613573	0.996921	-0.00126279	0.999793	-0.00616269	0.953268	-0.017848	0.995333	-0.0931311	0.884315	-0.0476113	0.997226	-0.237802	0.844262	0.0596487	0.994425	0.309131	0.848968	0.0636522	0.9991	0.305978	0.887538	0.0438199	0.999462	0.225047	0.741344	0.110339	0.991979	0.525021	0.963224	0.0145191	0.999691	0.0734073	0.997881	0.000951194	0.99929	0.00429435	0.699811	0.124796	0.991464	0.621053	0.817182	0.0739273	0.994108	0.36728	0.864353	0.0515938	0.995919	0.267344	0.842116	0.065328	0.995907	0.318794	0.824827	0.0710433	0.995442	0.352924	0.965589	-0.0142858	0.99854	-0.0690618	0.708911	0.116525	0.990938	0.580082	0.946285	0.0205181	0.995264	0.104368	0.838285	0.0670234	0.998529	0.32346	0.96835	-0.0125846	0.999267	-0.0627775	0.486685	0.222501	0.956112	1.10069	0.931744	-0.0270659	0.998901	-0.136193	0.708565	0.11995	0.986533	0.59416	0.823112	-0.0752173	0.999791	-0.37276	0.721895	0.117219	0.98704	0.578345	0.908262	-0.0352974	0.996274	-0.181365	0.927701	-0.0283914	0.995174	-0.144178	0.883307	-0.0483557	0.998803	-0.240216	0.645642	-0.147626	0.978541	-0.711907	0.698369	0.125304	0.990252	0.622091	0.87411	0.0516489	0.999916	0.262541	0.610624	0.172677	0.99324	0.83807	0.898851	0.0409992	0.999513	0.204889	0.791936	0.0846407	0.992093	0.423007	0.981077	0.00800721	0.999352	0.0384772	0.923467	0.0292152	0.999703	0.15278	0.933744	0.0266178	0.997052	0.131437	0.852723	-0.0593943	0.996951	-0.294457	0.955527	-0.0186856	0.995243	-0.0889609	0.876268	0.0507833	0.994609	0.248773	0.820445	0.0705634	0.992879	0.360744	0.743441	-0.104531	0.995241	-0.522551	0.980706	0.00797759	0.998319	0.038309	0.843552	0.0601455	0.996421	0.311202	0.946087	-0.0211913	0.999807	-0.107918	0.752436	0.109181	0.997355	0.522916	0.866352	-0.0531769	0.994576	-0.269264	0.923984	-0.0290116	0.997328	-0.150652	0.991385	-0.00332824	0.999649	-0.0170773	0.700644	0.125486	0.985244	0.603593	0.825876	0.0733347	0.992915	0.35266	0.899529	0.0394723	0.997151	0.198697	0.899181	0.0407596	0.997491	0.198888	0.72047	0.117201	0.981847	0.574081	0.53341	0.20187	0.97268	1.00063	0.873145	-0.0520376	0.994267	-0.256515	0.756562	0.102999	0.992692	0.489299	0.761704	0.0960368	0.990893	0.481584	0.78982	-0.0867651	0.995566	-0.432537	0.964567	-0.0140988	0.997892	-0.0697871	0.924115	-0.0307327	0.994408	-0.151478	0.860621	-0.0582826	0.993891	-0.279742	0.644337	0.156233	0.997106	0.752006	0.97712	0.0090749	0.998219	0.0454139	0.82635	0.0710619	0.997613	0.347997	0.80944	-0.0783138	0.993075	-0.377346	0.683032	0.134922	0.992356	0.656836	0.674793	0.132475	0.990832	0.661417	0.95134	0.0192841	0.999531	0.0985253	0.965703	0.0136639	0.999235	0.0685596	0.635799	0.151194	0.976498	0.756773	0.897709	0.0401766	0.994937	0.201248	0.959175	0.0162119	0.997927	0.0808855	0.507632	0.213127	0.957583	1.03891	0.963506	0.0148227	0.998367	0.0730006	0.939326	0.0256667	0.996468	0.121425	0.807957	0.0802195	0.989695	0.388436	0.787392	0.0839935	0.992515	0.433168	0.872759	-0.0526091	0.996896	-0.253441	0.822034	0.0752626	0.995207	0.363115	0.903149	0.0389579	0.996439	0.18901	0.978751	-0.00870421	0.998937	-0.0430993	0.826407	-0.0693812	0.991145	-0.344227	0.994664	-0.00201471	0.999921	-0.0103997	0.624195	0.154084	0.976711	0.771611	0.993761	-0.00241827	0.999054	-0.0126771	0.830687	-0.073324	0.994879	-0.348622	0	0	0.994246	0.0314454	0.851471	0.155066	0.99643	0.0199011	0.87338	0.101447
4933434E20Rik	0.00266676	0.461772	0.0525775	4.84722	0.00728856	0.430449	0.111655	4.33833	0.00572902	0.409444	0.0911132	4.37838	0.0193169	0.370142	0.217799	3.72333	0.00252357	0.460832	0.0505142	4.88655	0.00530788	0.424112	0.0890028	4.42516	0.0024078	0.479536	0.0529158	5.03811	0.0106333	0.38132	0.142896	4.04104	0.00877789	0.418707	0.124156	4.1437	0.00431415	0.444871	0.0744619	4.53109	0.00745502	0.415015	0.11298	4.25468	0.00490912	0.429227	0.0853019	4.46082	0.00334406	0.434227	0.0638482	4.60443	0.00779767	0.415223	0.114151	4.29727	0.00161274	0.504365	0.0367803	5.03629	0.0115849	0.382248	0.150902	4.01191	0.00268188	0.472683	0.0583321	4.90639	0.0126068	0.364608	0.164337	3.92571	0.00742453	0.418422	0.116619	4.30149	0.00298565	0.471441	0.059051	4.72503	0.00923819	0.406428	0.131439	4.14056	0.00223748	0.470865	0.0462607	4.86661	0.00157062	0.482388	0.0369956	5.11126	0.00535789	0.430848	0.0916607	4.48535	0.00391055	0.434416	0.0716564	4.5841	0.00616918	0.406519	0.0977718	4.28576	0.006267	0.41477	0.101704	4.37486	0.00524158	0.40175	0.0890817	4.45148	0.00370454	0.45473	0.0699489	4.64614	0.00522609	0.409577	0.0862184	4.33952	0.00304977	0.427684	0.0573849	4.58955	0.026567	0.343989	0.266482	3.51505	0.000702054	0.529221	0.0187697	5.36169	0.0138061	0.388758	0.175289	3.89627	0.00391937	0.446388	0.0729885	4.58679	0.00630214	0.42463	0.0996807	4.34215	0.00467618	0.428366	0.094303	4.71658	0.000698871	0.512193	0.019058	5.50843	0.00296586	0.436789	0.057694	4.67653	0.00455675	0.436937	0.0807342	4.50759	0.0108228	0.399892	0.161418	4.17063	0.00796331	0.403938	0.114423	4.10837	0.00363225	0.456389	0.0678833	4.66894	0.00225457	0.477575	0.051535	5.06139	0.00222576	0.486712	0.0487468	5.03374	0.00330755	0.489298	0.0692777	4.73502	0.00836201	0.393979	0.119751	4.22866	0.000419543	0.548189	0.0134117	5.72234	0.00433785	0.421498	0.076648	4.53643	0.00560921	0.432434	0.0916602	4.37905	0.00377414	0.457929	0.0728515	4.59413	0.00374498	0.44841	0.0688822	4.62433	0.00633789	0.415849	0.103582	4.36149	0.00394817	0.439003	0.0723916	4.581	0.00312259	0.462454	0.0608561	4.71846	0.00257137	0.471077	0.0523029	4.77573	0.00824038	0.38737	0.120598	4.16622	0.00126382	0.503561	0.030883	5.14531	0.00325579	0.446674	0.0697385	4.87804	0.00698371	0.41676	0.105787	4.3161	0.00317797	0.448905	0.0599884	4.6577	0.00388338	0.442461	0.0707751	4.56687	0.0089709	0.391502	0.126882	4.10269	0.00481058	0.433929	0.0822853	4.51971	0.0111012	0.406614	0.14788	3.99655	0.0023969	0.462219	0.0510584	4.76601	0.00882134	0.409974	0.130615	4.2016	0.0102359	0.405967	0.141908	4.12545	0.0218825	0.383834	0.248265	3.68293	0.00287578	0.43606	0.0559729	4.70473	0.0081882	0.397626	0.120476	4.19929	0.00683009	0.450045	0.113218	4.3896	0.00722036	0.407415	0.1132	4.2204	0.00153816	0.492068	0.0341111	5.0371	0.00705452	0.410618	0.109682	4.29254	0.00402361	0.435729	0.07534	4.68543	0.0143302	0.390922	0.17913	3.87776	0.00689096	0.444155	0.107351	4.28612	0.00263687	0.455038	0.0523233	4.70559	0.00705312	0.419533	0.113472	4.33408	0.0118558	0.394359	0.160403	3.96682	0.00120144	0.522876	0.0292067	5.22869	0.00195236	0.459183	0.0427645	4.93866	0.00583836	0.436955	0.0959038	4.4052	0.00435012	0.418759	0.0759853	4.464	0.00238003	0.484317	0.0494991	4.80081	0.00111448	0.507906	0.0268422	5.11186	0.0055789	0.410102	0.0926976	4.42199	0.00507109	0.432562	0.0876308	4.47059	0.00574628	0.405068	0.0930188	4.41379	0.00359769	0.44528	0.0681382	4.67611	0.00494585	0.423274	0.086048	4.44759	0.0124384	0.370694	0.166821	4.03499	0.0036465	0.449129	0.0676628	4.51572	0.00897681	0.394985	0.127962	4.22816	0.00445764	0.429568	0.0783137	4.46358	0.00537195	0.418695	0.0891	4.32892	0.00726632	0.406617	0.110723	4.22789	0.00195758	0.464515	0.0438725	5.02045	0.000823947	0.522107	0.0227364	5.45322	0	15	0.0905641	0.435565	0.00582207	4.5164	0.0856749	0.431641	0.00485985	4.4673
Cfap141	0.749449	-0.288739	0.994862	-0.515368	0.713219	-0.333939	0.991875	-0.594214	0.944423	-0.064493	0.996411	-0.110473	0.814988	-0.216718	0.993841	-0.372429	0.604125	-0.488649	0.976992	-0.83879	0.867063	-0.165497	0.998303	-0.26571	0.837614	-0.212521	0.997844	-0.340246	0.851222	-0.172838	0.997728	-0.296702	0.587466	-0.513218	0.979983	-0.857825	0.894785	0.125868	0.997527	0.209951	0.511115	-0.590031	0.961505	-1.04483	0.709752	-0.332365	0.992181	-0.590227	0.913555	-0.101187	0.99501	-0.170347	0.563473	-0.532249	0.969101	-0.933021	0.962181	-0.0451251	0.996324	-0.0757256	0.644424	-0.393267	0.983869	-0.733433	0.86449	-0.164035	0.997226	-0.278922	0.731365	-0.345158	0.993851	-0.540243	0.912847	-0.100453	0.9991	-0.175854	0.998197	-0.00224877	0.999462	-0.00359549	0.869906	-0.154748	0.993228	-0.260508	0.578993	-0.48077	0.97886	-0.883378	0.802567	-0.219869	0.994695	-0.404246	0.744783	-0.291066	0.993959	-0.52433	0.916598	-0.0930579	0.994533	-0.166378	0.984053	0.0180367	0.999884	0.0312787	0.381318	-0.810374	0.916509	-1.40117	0.432327	-0.69989	0.932993	-1.25202	0.907574	-0.102418	0.996266	-0.185858	0.947699	-0.0599134	0.998252	-0.101926	0.687019	-0.3445	0.988604	-0.624148	0.727026	-0.301521	0.992908	-0.553268	0.962447	0.0433739	0.999108	0.0744936	0.722644	-0.313896	0.99274	-0.561633	0.613003	-0.462897	0.983211	-0.804263	0.970223	-0.0336752	0.99876	-0.0593361	0.88294	-0.139786	0.999791	-0.245527	0.755271	-0.281621	0.988673	-0.506474	0.712168	-0.330966	0.991938	-0.580693	0.862154	-0.157445	0.991724	-0.275897	0.914529	0.102279	0.998803	0.175652	0.974198	-0.0295769	0.99548	-0.0500755	0.858953	0.167294	0.996581	0.285273	0.934666	0.0814649	0.999916	0.135838	0.924915	-0.0970947	0.999036	-0.155119	0.782798	-0.246749	0.999513	-0.444348	0.864363	-0.152529	0.99421	-0.273919	0.815974	-0.209081	0.990017	-0.377533	0.754286	-0.268479	0.990363	-0.497765	0.896065	-0.117537	0.997052	-0.206533	0.87434	-0.143581	0.997641	-0.250843	0.986082	-0.0153686	0.998054	-0.0278275	0.776457	-0.269852	0.994514	-0.453664	0.73431	-0.303355	0.987034	-0.53943	0.666649	-0.3771	0.989701	-0.687718	0.844972	-0.182634	0.997266	-0.309748	0.968522	0.0361028	0.99867	0.062227	0.736536	-0.313313	0.988169	-0.536933	0.57397	-0.525289	0.997334	-0.932033	0.666263	-0.374996	0.986532	-0.690038	0.588295	-0.494158	0.973713	-0.854669	0.649858	-0.403598	0.985823	-0.717988	0.912373	-0.101768	0.995469	-0.172773	0.631158	-0.421538	0.980782	-0.769618	0.756197	-0.280872	0.995398	-0.488617	0.709171	-0.329142	0.990103	-0.585489	0.681562	-0.396898	0.981847	-0.658312	0.979215	0.0270126	0.998546	0.0418569	0.666897	-0.367043	0.986261	-0.69149	0.725923	-0.333637	0.992692	-0.553312	0.591875	-0.46993	0.977952	-0.851416	0.784928	-0.243834	0.995566	-0.442855	0.97617	-0.0297697	0.998238	-0.0469261	0.755288	-0.278828	0.989374	-0.495656	0.526825	-0.578609	0.968138	-1.00828	0.821728	0.218902	0.999165	0.367046	0.900632	-0.113196	0.995249	-0.197719	0.993229	0.0074609	0.999785	0.0134608	0.831612	-0.190981	0.993075	-0.332728	0.588239	-0.477269	0.981545	-0.870878	0.864251	-0.150605	0.994833	-0.269507	0.66399	-0.382045	0.992971	-0.701365	0.662365	-0.389576	0.985534	-0.69622	0.661629	-0.419473	0.982979	-0.699382	0.730169	-0.322688	0.986791	-0.539923	0.705644	-0.34786	0.980639	-0.596844	0.900042	-0.133882	0.995544	-0.196967	0.974058	0.0316346	0.998367	0.0518839	0.763326	-0.284583	0.988786	-0.480348	0.532909	-0.552851	0.963436	-0.996523	0.985961	-0.0163056	0.999031	-0.0282624	0.934077	0.0847087	0.996896	0.130896	0.772856	-0.259195	0.994067	-0.465966	0.709199	-0.331888	0.990318	-0.579266	0.970253	-0.0345148	0.997777	-0.0603437	0.464815	-0.662114	0.946929	-1.14727	0.406356	-0.688372	0.927113	-1.29117	0.695323	-0.329269	0.986064	-0.616833	0.655057	-0.419579	0.985849	-0.724306	0.746021	-0.307173	0.989184	-0.528085	0	0	0.988973	-0.245666	0.775548	-0.4334	0.993846	-0.269166	0.768091	-0.473157
Tpm3	0.346703	0.194564	0.884093	1.51852	0.579818	0.112546	0.976463	0.895114	0.415184	0.150034	0.931471	1.29123	0.436061	0.16879	0.941322	1.23964	0.373553	0.175768	0.906442	1.43957	0.345504	0.196724	0.895194	1.49744	0.419134	0.183933	0.956812	1.34129	0.3468	0.199455	0.895048	1.48829	0.505984	0.139637	0.959059	1.05167	0.324447	0.196447	0.877403	1.56426	0.426138	0.177173	0.944654	1.26539	0.355043	0.193491	0.907236	1.46665	0.415534	0.155511	0.931485	1.27766	0.3568	0.189126	0.897532	1.48827	0.344436	0.209378	0.886861	1.50986	0.362562	0.193096	0.903503	1.44692	0.510663	0.132797	0.983455	1.07509	0.267368	0.222507	0.829616	1.74538	0.531255	0.12321	0.963247	1.00596	0.387906	0.173727	0.916017	1.374	0.404372	0.174735	0.928331	1.32632	0.400111	0.185358	0.927933	1.33962	0.201053	0.261768	0.770521	2.0672	0.35483	0.19149	0.901228	1.49034	0.456895	0.142991	0.949488	1.18201	0.407819	0.166083	0.924566	1.29534	0.464472	0.16456	0.947085	1.17075	0.439899	0.165006	0.935238	1.23152	0.351915	0.191035	0.899403	1.49021	0.552036	0.122799	0.97568	0.924093	0.318632	0.188416	0.871135	1.5449	0.509423	0.118539	0.965615	1.04562	0.23472	0.227836	0.800594	1.8801	0.335556	0.212123	0.901339	1.52381	0.240152	0.270465	0.823588	1.86775	0.369559	0.19119	0.911894	1.42633	0.605908	0.1165	0.999791	0.860301	0.550616	0.134485	0.970131	0.969798	0.471645	0.129603	0.946159	1.13292	0.487855	0.139161	0.960112	1.1023	0.360045	0.186412	0.937408	1.49793	0.279856	0.224025	0.826292	1.67306	0.477857	0.14641	0.956724	1.13937	0.442739	0.183024	0.966092	1.27191	0.452653	0.156492	0.964602	1.23608	0.465312	0.155527	0.965859	1.17686	0.517447	0.137481	0.959744	1.03794	0.467636	0.150466	0.950437	1.17827	0.238053	0.246943	0.806274	1.87639	0.448778	0.15982	0.940298	1.19754	0.360456	0.19702	0.911345	1.45051	0.346059	0.198553	0.893888	1.50311	0.407889	0.167009	0.931773	1.32232	0.391027	0.182802	0.913601	1.36329	0.347141	0.190744	0.900829	1.501	0.469028	0.158568	0.951106	1.14698	0.40068	0.18511	0.92479	1.32523	0.366097	0.192294	0.912416	1.44239	0.323001	0.194708	0.913203	1.63841	0.30779	0.189214	0.866864	1.63176	0.234693	0.269606	0.795289	1.87629	0.306171	0.216906	0.866255	1.61845	0.661399	0.0953817	0.981008	0.687638	0.372615	0.182811	0.91779	1.42925	0.477633	0.145802	0.955355	1.11755	0.349665	0.199141	0.894303	1.46814	0.32486	0.197417	0.88438	1.5795	0.626307	0.114205	0.982581	0.782321	0.324601	0.209726	0.901117	1.58256	0.48266	0.148539	0.955461	1.10808	0.451285	0.163737	0.944156	1.19628	0.309371	0.204614	0.910138	1.6496	0.273796	0.229193	0.843486	1.7192	0.313202	0.200654	0.86972	1.60386	0.562259	0.10845	0.976948	0.923251	0.314301	0.21594	0.912247	1.63914	0.377179	0.179299	0.912546	1.39838	0.303529	0.201098	0.877079	1.63207	0.187632	0.282667	0.742649	2.06179	0.222842	0.254947	0.801475	1.96089	0.314519	0.199936	0.879522	1.5855	0.332904	0.200946	0.889545	1.56331	0.413179	0.171942	0.93137	1.30477	0.372997	0.179557	0.91339	1.4236	0.245919	0.223645	0.818636	1.81641	0.332645	0.19355	0.894326	1.53085	0.475148	0.13681	0.951775	1.11982	0.468402	0.153924	0.949866	1.15686	0.419478	0.173312	0.940973	1.28787	0.436411	0.152862	0.939949	1.24374	0.415872	0.158528	0.933429	1.30674	0.32479	0.208403	0.886999	1.5582	0.516866	0.137696	0.962677	1.04639	0.303344	0.20481	0.866056	1.59877	0.346799	0.201815	0.896025	1.5224	0.15856	0.263817	0.702481	2.21299	0.376407	0.187015	0.90892	1.37547	0.486709	0.137635	0.949845	1.09549	0.531454	0.1569	0.968898	1.01458	0.362791	0.192577	0.916211	1.4838	0	0	0.911152	0.180405	0.391891	1.38746	0.914809	0.184522	0.37498	1.41099
Rps27	0.109424	0.250419	0.585193	2.58323	0.110583	0.253383	0.598031	2.57965	0.0714348	0.25692	0.468694	2.85675	0.0729691	0.25919	0.477616	2.85378	0.10484	0.244213	0.57554	2.62379	0.146411	0.2261	0.678853	2.30538	0.111381	0.254718	0.632005	2.64302	0.131075	0.209381	0.642507	2.38849	0.116445	0.240845	0.602479	2.4823	0.0666794	0.273986	0.45956	2.9112	0.158225	0.215576	0.706016	2.24367	0.0994823	0.246361	0.561809	2.61243	0.132626	0.218563	0.653307	2.35984	0.0793723	0.247134	0.494803	2.83341	0.0735641	0.259713	0.480217	2.85754	0.059553	0.262901	0.42305	2.99412	0.134811	0.240026	0.686221	2.44402	0.12818	0.232671	0.646272	2.39399	0.121421	0.223795	0.63107	2.48855	0.105652	0.245348	0.588428	2.57487	0.1809	0.21714	0.735849	2.12823	0.0773439	0.250737	0.50083	2.81211	0.0574821	0.267868	0.42586	3.07135	0.141375	0.2315	0.675369	2.36887	0.124679	0.222304	0.633859	2.43946	0.120024	0.237094	0.611985	2.43294	0.111345	0.239621	0.592891	2.54824	0.128595	0.237364	0.641539	2.42308	0.107735	0.258768	0.590063	2.57491	0.114343	0.228357	0.588556	2.45348	0.124316	0.230494	0.6148	2.38086	0.115864	0.248618	0.614949	2.49208	0.100505	0.24787	0.563477	2.59861	0.0896366	0.245338	0.538969	2.68582	0.0865775	0.258914	0.531281	2.72502	0.10216	0.236996	0.569465	2.59812	0.181759	0.229245	0.789841	2.22671	0.153169	0.225538	0.685549	2.32104	0.0703561	0.255305	0.464593	2.84819	0.135722	0.230411	0.656484	2.3706	0.12089	0.246312	0.656372	2.53842	0.0880549	0.2312	0.513696	2.64086	0.0634022	0.269129	0.451327	2.98002	0.142574	0.23451	0.703783	2.42968	0.120516	0.234931	0.641788	2.55546	0.0838206	0.244811	0.543732	2.7868	0.0974382	0.252198	0.551373	2.6577	0.113249	0.242811	0.610708	2.5692	0.0633914	0.26344	0.439539	2.95237	0.052862	0.26533	0.396927	3.0609	0.136466	0.223899	0.661382	2.36187	0.169468	0.214779	0.716617	2.19169	0.0859569	0.246437	0.526277	2.74353	0.1386	0.221812	0.661234	2.3539	0.111939	0.238231	0.600449	2.53778	0.127645	0.225035	0.641487	2.41329	0.0884127	0.257167	0.532866	2.68674	0.165164	0.230442	0.706371	2.21497	0.154525	0.222836	0.737463	2.36025	0.0462187	0.272018	0.368188	3.18936	0.089683	0.248491	0.529371	2.6795	0.0626854	0.240651	0.447104	2.94404	0.120339	0.233551	0.609089	2.43878	0.0849555	0.235305	0.525655	2.76145	0.125364	0.240743	0.625712	2.41201	0.190877	0.195745	0.754854	2.05328	0.158613	0.214818	0.696799	2.26172	0.0819404	0.241175	0.508263	2.7948	0.118312	0.253877	0.635231	2.50932	0.110033	0.225837	0.595843	2.52234	0.09488	0.237707	0.547153	2.65245	0.0934382	0.236313	0.582811	2.72224	0.0902041	0.242252	0.530573	2.66172	0.0950517	0.227233	0.541638	2.65474	0.119228	0.235123	0.616778	2.48227	0.141949	0.235766	0.700955	2.39227	0.136103	0.223425	0.659893	2.36012	0.0689089	0.246646	0.469128	2.88539	0.118642	0.244138	0.619993	2.44185	0.082032	0.248952	0.516688	2.79737	0.0782299	0.243187	0.505178	2.77609	0.0942799	0.270583	0.55546	2.70148	0.123022	0.222494	0.625204	2.459	0.0676235	0.24164	0.46531	2.92032	0.154803	0.22751	0.69134	2.22727	0.135745	0.232261	0.65766	2.35731	0.141926	0.233813	0.65685	2.303	0.0874957	0.257542	0.5303	2.72631	0.0764535	0.249826	0.501317	2.82617	0.112671	0.259451	0.606572	2.53505	0.137699	0.229248	0.658049	2.38415	0.149659	0.227321	0.690025	2.27992	0.136204	0.240941	0.672269	2.4055	0.141679	0.219477	0.659819	2.28265	0.12322	0.233847	0.622028	2.49423	0.0824584	0.253911	0.518274	2.72572	0.139945	0.199819	0.654096	2.2952	0.0919687	0.24739	0.53887	2.65403	0.156866	0.209365	0.703894	2.29524	0.12955	0.239113	0.65194	2.47156	0	0	0.591574	0.239445	0.111733	2.56302	0.604526	0.239823	0.11296	2.5381
Rab13	0.0292148	0.694761	0.275342	3.51885	0.0412107	0.715484	0.348975	3.30044	0.00784698	0.891108	0.115005	4.21307	0.0714109	0.609288	0.472651	2.86943	0.0865844	0.550115	0.524463	2.77241	0.0146801	0.784211	0.179137	3.87346	0.0172562	0.812581	0.21211	3.9532	0.00616106	0.939474	0.0968793	4.33299	0.0207557	0.788293	0.221845	3.65639	0.061009	0.628645	0.438158	2.97407	0.0884155	0.549073	0.542431	2.70916	0.040402	0.656066	0.343647	3.25033	0.0749267	0.619607	0.484511	2.79465	0.00717886	0.880249	0.107237	4.34205	0.046673	0.6634	0.373278	3.17684	0.0306135	0.77953	0.284495	3.43586	0.033731	0.681496	0.322691	3.47019	0.0184292	0.771767	0.209377	3.70885	0.0289496	0.709986	0.286195	3.50936	0.0275162	0.769187	0.268303	3.5075	0.0115617	0.860324	0.153837	4.01671	0.00497581	0.911566	0.0855647	4.47152	0.0250213	0.754205	0.260501	3.62341	0.0883785	0.555728	0.536183	2.74468	0.00543554	0.890769	0.0905163	4.41685	0.0389669	0.660595	0.328342	3.23083	0.0627254	0.661413	0.442475	2.9787	0.0207274	0.757213	0.22669	3.68791	0.0536218	0.6397	0.408917	3.08946	0.0196918	0.801879	0.211177	3.62384	0.0385849	0.659774	0.327972	3.20449	0.0697073	0.605301	0.467141	2.87473	0.0290598	0.718208	0.275834	3.4534	0.0416102	0.675687	0.343317	3.22396	0.0437855	0.646746	0.360376	3.20587	0.0319933	0.71818	0.296152	3.40885	0.0561602	0.634021	0.456817	3.18457	0.0654047	0.624106	0.45006	2.99384	0.00991032	0.900446	0.135786	4.05906	0.00636718	0.926553	0.102791	4.33509	0.0107532	0.944526	0.160847	4.17431	0.0335245	0.689224	0.292402	3.2911	0.0153949	0.817554	0.190722	3.88957	0.060945	0.65061	0.45869	3.10512	0.0124904	0.830434	0.165978	4.11145	0.0411768	0.722281	0.365157	3.29101	0.0183381	0.79908	0.201124	3.78228	0.0456504	0.655129	0.373393	3.24219	0.00915257	0.860724	0.132213	4.14491	0.0885075	0.56205	0.526488	2.69296	0.0606864	0.652317	0.435181	2.97521	0.0559462	0.658253	0.405875	3.04917	0.0438247	0.678329	0.364632	3.22069	0.0254261	0.762908	0.254891	3.55203	0.0364235	0.69025	0.32619	3.34026	0.0701334	0.579768	0.47942	2.86886	0.0172604	0.778983	0.19731	3.75474	0.0208905	0.776427	0.226153	3.68647	0.0911463	0.564815	0.58091	2.80064	0.136604	0.484334	0.653593	2.38164	0.0372464	0.665209	0.316405	3.28892	0.0327017	0.72359	0.301035	3.37789	0.025559	0.744835	0.24895	3.5056	0.0327228	0.723488	0.304125	3.42325	0.00672333	0.906581	0.104326	4.26527	0.0249167	0.710611	0.259921	3.52058	0.0339724	0.715348	0.308908	3.40184	0.0499117	0.679328	0.385625	3.15016	0.0842668	0.561881	0.534349	2.77368	0.014137	0.791209	0.177183	3.87299	0.03426	0.6859	0.312907	3.36202	0.07687	0.596835	0.527262	2.8709	0.0129808	0.837214	0.166479	3.90274	0.0194457	0.786712	0.213451	3.71634	0.134862	0.49886	0.654171	2.38218	0.044931	0.683532	0.383974	3.26658	0.0151069	0.862252	0.184354	3.84756	0.0652954	0.603998	0.455143	2.9238	0.0418265	0.674468	0.34972	3.18472	0.0245198	0.786243	0.25592	3.61755	0.0579566	0.616511	0.426188	2.98886	0.0156576	0.863395	0.189534	3.90197	0.0552137	0.626145	0.409821	3.05688	0.038322	0.708574	0.336066	3.31005	0.0399095	0.676956	0.335971	3.21649	0.0288228	0.714241	0.276136	3.45406	0.0146865	0.78026	0.178226	3.82619	0.0397243	0.681695	0.3377	3.28129	0.0954865	0.566239	0.560978	2.65947	0.0116471	0.83498	0.152362	4.03144	0.0314452	0.70324	0.292152	3.45539	0.086477	0.547776	0.530982	2.71279	0.0227952	0.751078	0.249035	3.67562	0.00870198	0.871803	0.123278	4.07509	0.0350108	0.687971	0.3121	3.41147	0.0541078	0.631095	0.406096	3.02296	0.0153322	0.862492	0.181827	3.77004	0.0230658	0.750354	0.24287	3.57893	0.106186	0.524424	0.595313	2.61931	0.055671	0.67209	0.421609	3.12002	0	0	0.318608	0.715641	0.040194	3.41374	0.310504	0.705907	0.0338517	3.38986
Jtb	0.243584	-0.22638	0.807324	-1.88172	0.164659	-0.285557	0.71166	-2.24659	0.621692	-0.0927604	0.981477	-0.781978	0.277191	-0.211994	0.834376	-1.72952	0.315598	-0.192571	0.877027	-1.62353	0.300467	-0.195678	0.866719	-1.64361	0.489762	-0.137668	0.979129	-1.14666	0.568528	-0.113748	0.969116	-0.902039	0.277418	-0.204462	0.848156	-1.71742	0.320369	-0.188391	0.875288	-1.5775	0.284337	-0.215385	0.864759	-1.70236	0.359269	-0.181048	0.907413	-1.45382	0.199437	-0.244005	0.768615	-2.01356	0.383845	-0.173358	0.909018	-1.40647	0.298023	-0.209697	0.857195	-1.66197	0.249552	-0.23355	0.81415	-1.82982	0.273191	-0.219069	0.871201	-1.79084	0.225507	-0.240832	0.792522	-1.90726	0.186269	-0.257302	0.750374	-2.1236	0.378496	-0.174463	0.912988	-1.40145	0.297882	-0.191991	0.865754	-1.65581	0.218593	-0.230251	0.793454	-1.95871	0.231821	-0.254454	0.81086	-1.9332	0.227106	-0.237014	0.811183	-1.9455	0.226609	-0.236224	0.801312	-1.92106	0.461638	-0.145688	0.947911	-1.15202	0.183858	-0.252546	0.744238	-2.12698	0.264317	-0.226999	0.842968	-1.77984	0.39588	-0.165054	0.924242	-1.35913	0.233342	-0.228961	0.79133	-1.85186	0.263795	-0.210822	0.817918	-1.73109	0.165156	-0.266224	0.712394	-2.19976	0.402787	-0.162663	0.92238	-1.32375	0.167928	-0.258688	0.717045	-2.18194	0.298908	-0.210757	0.87052	-1.65177	0.218061	-0.241143	0.781579	-1.95789	0.234695	-0.247356	0.855454	-1.98157	0.352872	-0.171736	0.904439	-1.50958	0.34509	-0.179083	0.886384	-1.48603	0.283853	-0.200757	0.842967	-1.7029	0.324061	-0.191299	0.913646	-1.61392	0.240259	-0.233777	0.786138	-1.81813	0.310973	-0.205829	0.88302	-1.62646	0.554297	-0.119294	0.99139	-0.979866	0.397841	-0.169887	0.945005	-1.39159	0.256771	-0.226457	0.866701	-1.82794	0.382126	-0.1623	0.906218	-1.40146	0.37012	-0.174645	0.917775	-1.45391	0.175164	-0.255615	0.724067	-2.15618	0.499814	-0.131431	0.958766	-1.06683	0.250097	-0.22231	0.828018	-1.82423	0.324912	-0.191033	0.885288	-1.57035	0.325937	-0.191343	0.899834	-1.56952	0.285398	-0.205288	0.846034	-1.69788	0.369028	-0.180364	0.913053	-1.43418	0.241962	-0.22453	0.816169	-1.85353	0.284554	-0.202653	0.849937	-1.6875	0.174218	-0.258237	0.723044	-2.16847	0.295236	-0.227697	0.900312	-1.73522	0.16363	-0.265569	0.70514	-2.2287	0.191137	-0.256915	0.7389	-2.06396	0.305154	-0.194451	0.865884	-1.62185	0.422432	-0.156708	0.929884	-1.25948	0.158282	-0.263619	0.693397	-2.26169	0.284224	-0.20063	0.847575	-1.6853	0.350208	-0.181431	0.894951	-1.46649	0.279192	-0.217139	0.847378	-1.73611	0.516596	-0.13458	0.966853	-1.04207	0.530086	-0.12974	0.966579	-1.00873	0.118146	-0.282545	0.614936	-2.4664	0.265158	-0.21819	0.837424	-1.7696	0.359001	-0.18045	0.939129	-1.48851	0.384913	-0.171173	0.919537	-1.36498	0.34022	-0.191981	0.886938	-1.51672	0.130252	-0.29425	0.645067	-2.41071	0.191421	-0.259656	0.789451	-2.12807	0.252333	-0.233539	0.82031	-1.81262	0.176619	-0.258617	0.737445	-2.14339	0.234008	-0.24141	0.80671	-1.86225	0.239472	-0.223413	0.818722	-1.8922	0.447664	-0.150361	0.942187	-1.19697	0.368699	-0.17914	0.917833	-1.45131	0.384251	-0.170678	0.920507	-1.38732	0.601924	-0.102217	0.972868	-0.833564	0.24155	-0.223696	0.812268	-1.83332	0.494836	-0.129528	0.956168	-1.07867	0.440882	-0.162947	0.943604	-1.20854	0.245658	-0.21712	0.829815	-1.8523	0.214539	-0.241323	0.796361	-1.97996	0.229697	-0.230222	0.79565	-1.91953	0.340779	-0.179914	0.897181	-1.53003	0.128918	-0.284334	0.645362	-2.40279	0.196613	-0.256772	0.770514	-2.08454	0.299374	-0.191294	0.863277	-1.61195	0.224894	-0.24118	0.79329	-1.96383	0.39579	-0.160845	0.922598	-1.33283	0.256305	-0.22195	0.814512	-1.7652	0.134018	-0.271944	0.639917	-2.36004	0.380478	-0.173911	0.924933	-1.42189	0.213665	-0.242761	0.792135	-2.02754	0	0	0.846204	-0.206785	0.300872	-1.69301	0.852695	-0.210789	0.284038	-1.71016
Slc39a1	0.0782859	0.710789	0.498911	2.84132	0.0976669	0.715893	0.56682	2.67778	0.059775	0.793404	0.420309	2.98313	0.179373	0.555283	0.723201	2.13703	0.114636	0.629697	0.600082	2.55238	0.0745336	0.755485	0.491927	2.83079	0.120275	0.618202	0.655236	2.57927	0.0415978	0.852422	0.341667	3.22318	0.0546757	0.799505	0.397821	3.03821	0.0733303	0.732132	0.485486	2.84285	0.127358	0.575153	0.647054	2.4242	0.0820917	0.716682	0.510452	2.75723	0.0411633	0.834913	0.346913	3.20417	0.0447385	0.794923	0.360759	3.24164	0.166054	0.542273	0.709051	2.21184	0.14642	0.553767	0.675092	2.30793	0.0625494	0.755682	0.467025	3.0438	0.0686179	0.709033	0.461086	2.86546	0.0442221	0.822368	0.3675	3.2327	0.0602324	0.737574	0.437132	2.99027	0.135982	0.628093	0.651612	2.37149	0.0829085	0.702544	0.514924	2.76076	0.0390874	0.834383	0.343833	3.33593	0.0544522	0.824947	0.407613	3.09777	0.082808	0.683265	0.514473	2.75594	0.0839914	0.673415	0.516346	2.70415	0.0900453	0.699033	0.534699	2.71306	0.0471802	0.782666	0.375692	3.16454	0.0438501	0.841347	0.361648	3.22656	0.0619333	0.790488	0.43275	2.90068	0.095984	0.6231	0.541523	2.57874	0.147463	0.592724	0.680785	2.29583	0.125204	0.608108	0.624386	2.42596	0.120257	0.616832	0.624746	2.45855	0.153388	0.562102	0.696049	2.27014	0.0547068	0.807292	0.404859	3.0539	0.060174	0.815844	0.472219	3.13409	0.0991151	0.672724	0.561335	2.67971	0.0537962	0.741639	0.398877	3.03527	0.0720427	0.745713	0.47918	2.85831	0.265342	0.475844	0.870935	1.82292	0.157658	0.558799	0.678596	2.18761	0.0844356	0.703265	0.519915	2.76996	0.0817827	0.72292	0.533621	2.88398	0.0283074	0.913653	0.286752	3.60948	0.101052	0.66187	0.594816	2.64309	0.06493	0.730886	0.444733	2.9597	0.101512	0.709421	0.578773	2.65649	0.0229271	0.922023	0.238371	3.61746	0.129403	0.630957	0.6402	2.39753	0.155124	0.570635	0.6964	2.25494	0.104345	0.690652	0.571775	2.59086	0.106303	0.647234	0.59138	2.58042	0.0461987	0.775911	0.373682	3.16853	0.0512874	0.778973	0.398721	3.11179	0.0844821	0.679546	0.52711	2.73295	0.112004	0.646596	0.594333	2.50606	0.149821	0.571567	0.678405	2.29837	0.108202	0.647496	0.62697	2.66296	0.117957	0.627374	0.614452	2.5014	0.0830968	0.685576	0.505981	2.73621	0.0486857	0.772841	0.388772	3.11788	0.0914777	0.655885	0.529152	2.64963	0.0461168	0.817871	0.372941	3.19699	0.0861398	0.680953	0.520558	2.70076	0.190548	0.553121	0.754854	2.05481	0.158555	0.547278	0.696799	2.26203	0.0415558	0.853827	0.347003	3.27423	0.0493585	0.79923	0.400956	3.15771	0.0418404	0.787539	0.351152	3.21219	0.143166	0.593301	0.664903	2.32515	0.12466	0.633616	0.669155	2.49176	0.0806081	0.690662	0.498057	2.74474	0.108906	0.678134	0.582649	2.54946	0.167953	0.533922	0.715456	2.19674	0.0826076	0.719965	0.530233	2.8275	0.0866581	0.706626	0.532656	2.71298	0.0726187	0.743981	0.482945	2.84764	0.0460932	0.814352	0.368505	3.12103	0.0693695	0.704179	0.470185	2.92122	0.0595002	0.750126	0.432759	2.97066	0.0227575	0.896683	0.240045	3.67704	0.0893399	0.677985	0.535223	2.70881	0.0681533	0.734154	0.466687	2.91471	0.0161799	0.989388	0.191246	3.76463	0.165731	0.577316	0.714289	2.19018	0.0417915	0.774213	0.340144	3.19201	0.0668967	0.73775	0.454433	2.92352	0.125491	0.640161	0.639181	2.44409	0.101963	0.65124	0.574044	2.61353	0.0521078	0.783695	0.39348	3.11947	0.10017	0.671652	0.57055	2.60162	0.067482	0.722496	0.4711	2.95175	0.0457358	0.759103	0.366209	3.10317	0.0756377	0.717376	0.482386	2.8748	0.0826113	0.695029	0.518616	2.72436	0.0245616	0.903134	0.247153	3.49604	0.0884487	0.663695	0.527973	2.68322	0.108851	0.656001	0.601445	2.59953	0.12323	0.613171	0.635392	2.51309	0	0	0.511463	0.707043	0.0886169	2.7893	0.515635	0.705402	0.0827096	2.75658
Crtc2	0.525131	-0.343115	0.962427	-1.02545	0.878911	-0.0850634	0.99725	-0.246311	0.90556	0.066439	0.994305	0.188011	0.940201	0.0422177	0.998723	0.119398	0.905079	-0.065572	0.995133	-0.192919	0.932676	0.0482402	0.998456	0.134098	0.897328	0.0734134	0.997844	0.214225	0.930074	0.0474392	0.997728	0.138815	0.815078	0.126913	0.990888	0.369815	0.999739	0.000178189	0.999832	0.000518756	0.933279	0.0489251	0.997282	0.133119	0.940098	-0.0404295	0.998032	-0.119169	0.943582	0.0378937	0.99621	0.111052	0.983495	0.0112352	0.999073	0.033412	0.86326	-0.0922219	0.993275	-0.275045	0.95249	-0.0332771	0.995333	-0.0946818	0.484771	0.401839	0.978044	1.14185	0.580091	0.297661	0.976751	0.870613	0.968773	-0.0208724	0.9991	-0.0628989	0.832853	0.119217	0.998787	0.335843	0.968097	0.0223913	0.997181	0.0636173	0.570436	0.3096	0.976908	0.903364	0.99015	0.00698172	0.998925	0.0199613	0.632248	-0.261992	0.989618	-0.770834	0.760805	0.171036	0.994108	0.483664	0.8088	0.13513	0.994004	0.37867	0.836337	0.116888	0.995907	0.330628	0.858795	-0.0954669	0.996881	-0.283672	0.958156	-0.0284248	0.99854	-0.0839938	0.959343	0.0290703	0.999109	0.0792122	0.856371	0.0997347	0.994262	0.280385	0.735769	0.185308	0.99294	0.534847	0.992069	-0.0051997	0.999323	-0.0157277	0.714956	-0.199635	0.99274	-0.577902	0.966735	-0.0226717	0.999621	-0.0663122	0.88542	-0.077436	0.996778	-0.229061	0.981558	0.0126601	0.999791	0.038545	0.80407	0.138219	0.990205	0.403109	0.740095	0.183046	0.991938	0.522114	0.939021	0.0431401	0.995174	0.121556	0.868709	0.0961102	0.998803	0.270526	0.764853	-0.158051	0.985186	-0.463092	0.498039	0.400936	0.964338	1.08772	0.799768	0.14345	0.999916	0.420304	0.502237	0.399176	0.976938	1.10437	0.878442	0.088637	0.999513	0.246525	0.803328	0.139201	0.993086	0.399348	0.833752	0.122417	0.992074	0.34049	0.960952	0.0256737	0.999703	0.0778612	0.880037	0.0811772	0.99696	0.238608	0.858573	0.0992874	0.997267	0.282634	0.949212	0.0343606	0.995209	0.101608	0.564133	0.32532	0.977606	0.921444	0.939496	0.0413423	0.996204	0.120638	0.960296	-0.026828	0.999616	-0.0794799	0.880259	0.0832299	0.997457	0.238629	0.906368	0.063602	0.99867	0.185474	0.95469	-0.0299532	0.999807	-0.0906755	0.907585	-0.0673549	0.998165	-0.192445	0.625618	0.266242	0.982814	0.780631	0.950922	-0.0337836	0.997401	-0.0971793	0.88602	0.0793862	0.999649	0.226712	0.615728	0.280309	0.975902	0.78801	0.686589	0.224051	0.987493	0.646811	0.856018	-0.0961722	0.996942	-0.28555	0.825588	0.121201	0.997491	0.345927	0.756333	0.169883	0.989072	0.497827	0.963342	-0.0255513	0.998233	-0.0738413	0.600533	-0.268598	0.98106	-0.841262	0.696713	-0.202564	0.990615	-0.615196	0.997287	-0.00189062	0.99994	-0.00539955	0.890091	-0.0785568	0.999847	-0.224248	0.954672	0.0311605	0.997892	0.0892949	0.825525	0.119592	0.992766	0.350573	0.972912	-0.0183816	0.996723	-0.0540999	0.997912	-0.0014387	0.999238	-0.00426281	0.815551	-0.126837	0.992106	-0.36938	0.78637	-0.142357	0.995399	-0.429913	0.8988	-0.0680105	0.996327	-0.199005	0.881592	0.080108	0.999588	0.239603	0.586043	0.309797	0.980965	0.858465	0.964646	0.0265007	0.999531	0.0715613	0.839726	-0.10858	0.997377	-0.32247	0.829226	-0.114926	0.995121	-0.344676	0.926906	-0.0475555	0.997164	-0.143612	0.924892	0.0510327	0.994756	0.148967	0.97932	-0.0140459	0.998869	-0.0406473	0.886294	0.0855846	0.994766	0.228147	0.947176	0.0371493	0.997282	0.105689	0.704744	0.214958	0.989695	0.605555	0.836711	0.111333	0.993326	0.331026	0.981776	0.0120576	0.998491	0.0361472	0.917127	0.0578486	0.996286	0.167978	0.896933	0.0721241	0.995711	0.201206	0.989978	-0.00695723	0.999499	-0.0203249	0.765158	-0.161889	0.989994	-0.468855	0.75491	0.169231	0.988697	0.485432	0.974172	-0.017318	0.999205	-0.0509917	0.804242	-0.131933	0.996555	-0.401853	0.898017	0.0707907	0.996564	0.20897	0	0	0.993913	0.0418816	0.847745	0.115387	0.996644	0.0375215	0.883506	0.10837
Dennd4b	0.553182	0.192114	0.9676	0.956937	0.389848	0.281147	0.917075	1.39023	0.805792	0.0787139	0.992544	0.389613	0.42222	0.263906	0.935313	1.27738	0.486734	0.222534	0.952734	1.1252	0.312879	0.366066	0.873406	1.60197	0.385957	0.290712	0.942856	1.43932	0.167728	0.472717	0.713858	2.18232	0.331624	0.311579	0.887806	1.53512	0.416951	0.273511	0.929143	1.28861	0.434371	0.257289	0.947978	1.243	0.214254	0.428396	0.787431	1.96952	0.456991	0.234129	0.947027	1.16721	0.527592	0.197015	0.963819	1.02023	0.209348	0.435185	0.77174	2.00481	0.330961	0.315418	0.882813	1.54495	0.299947	0.338349	0.895727	1.69409	0.278098	0.358844	0.837977	1.70676	0.144211	0.500639	0.679473	2.34628	0.194888	0.422435	0.755526	2.06278	0.280357	0.355929	0.85646	1.7171	0.328115	0.317695	0.889588	1.55693	0.481982	0.226109	0.961325	1.13682	0.272993	0.359536	0.853705	1.76566	0.607335	0.170686	0.984163	0.816446	0.402593	0.265683	0.922797	1.30983	0.231925	0.394038	0.806677	1.91323	0.293694	0.344823	0.861024	1.67429	0.380154	0.281955	0.916203	1.40493	0.460971	0.239016	0.946353	1.14557	0.43842	0.240057	0.936417	1.20036	0.366128	0.309466	0.906115	1.43236	0.259133	0.370328	0.823959	1.78541	0.121854	0.514234	0.627274	2.44801	0.404256	0.268291	0.928105	1.32622	0.35839	0.305645	0.90495	1.45993	0.333284	0.324908	0.933921	1.61334	0.369388	0.298052	0.911565	1.45854	0.447383	0.240767	0.933889	1.19584	0.594066	0.171273	0.979331	0.846844	0.368818	0.295512	0.943304	1.47079	0.565852	0.189355	0.96877	0.888938	0.214798	0.406477	0.790789	1.99134	0.558964	0.199005	0.992876	0.968344	0.457472	0.256122	0.96667	1.22294	0.368991	0.293522	0.941738	1.44804	0.30852	0.334156	0.867033	1.63293	0.367869	0.29109	0.916899	1.46076	0.573538	0.184161	0.972166	0.89512	0.383934	0.283354	0.91498	1.37653	0.250189	0.383635	0.828074	1.82387	0.338427	0.313129	0.891329	1.52706	0.405951	0.277299	0.931303	1.3278	0.519123	0.203739	0.966701	1.02466	0.55649	0.194575	0.978246	0.938874	0.62952	0.156718	0.984743	0.764168	0.295911	0.329325	0.855372	1.64823	0.436228	0.247493	0.940562	1.24254	0.50891	0.224918	0.98459	1.09503	0.507818	0.218628	0.960864	1.05956	0.263419	0.357705	0.822709	1.76575	0.399066	0.269434	0.92079	1.33376	0.462399	0.234602	0.946421	1.1538	0.382596	0.29257	0.922491	1.39965	0.386742	0.282585	0.915837	1.36215	0.530417	0.208678	0.97159	0.984845	0.421206	0.260255	0.933683	1.29042	0.371782	0.2965	0.913459	1.43495	0.592856	0.168369	0.979537	0.859042	0.562608	0.182234	0.972628	0.913843	0.441249	0.244984	0.943154	1.22298	0.425273	0.266407	0.962893	1.29384	0.515147	0.21052	0.9596	1.02245	0.381738	0.288205	0.913199	1.39103	0.437617	0.255101	0.940087	1.23669	0.602455	0.170708	0.99488	0.848489	0.357695	0.298524	0.908265	1.45643	0.519629	0.201382	0.963947	1.0214	0.453698	0.239907	0.94653	1.17244	0.382173	0.289377	0.923881	1.40575	0.288252	0.364741	0.861324	1.67406	0.33745	0.314492	0.89408	1.54867	0.680479	0.127625	0.987495	0.656614	0.252823	0.371253	0.825759	1.82732	0.183146	0.444625	0.734585	2.08381	0.408746	0.267232	0.928215	1.30537	0.489465	0.227927	0.953936	1.08381	0.175559	0.462866	0.736492	2.16118	0.361503	0.302024	0.915238	1.45565	0.625609	0.160279	0.981001	0.779735	0.480211	0.228574	0.955296	1.13386	0.551677	0.189441	0.97101	0.941962	0.423084	0.272499	0.940573	1.29322	0.385564	0.276007	0.918095	1.34776	0.432072	0.2564	0.94585	1.27131	0.343882	0.310521	0.89549	1.48564	0.755287	0.0973695	0.988697	0.484661	0.285644	0.347794	0.852017	1.68166	0.728818	0.115692	0.992396	0.562096	0.741052	0.109259	0.988799	0.538797	0	0	0.910846	0.277861	0.412334	1.34848	0.930223	0.274759	0.40083	1.33078
Gatad2b	0.742905	0.126172	0.994012	0.529316	0.615066	0.204351	0.982484	0.812992	0.363059	0.355232	0.907066	1.44137	0.573543	0.218217	0.982118	0.895819	0.38991	0.345714	0.913617	1.39095	0.221773	0.484151	0.793222	1.93949	0.394143	0.347284	0.944854	1.41468	0.343473	0.37553	0.893338	1.49859	0.481287	0.283219	0.953617	1.11354	0.534023	0.24162	0.965203	0.987229	0.310844	0.413079	0.886808	1.61145	0.427771	0.311549	0.930419	1.25758	0.330674	0.375449	0.888281	1.52648	0.486917	0.268491	0.951613	1.12284	0.532768	0.251985	0.969278	0.996189	0.265586	0.443963	0.831613	1.76919	0.599493	0.203918	0.996034	0.85825	0.477427	0.276319	0.952919	1.11798	0.524282	0.25667	0.962831	1.0231	0.429519	0.307783	0.932775	1.25718	0.475842	0.276455	0.94788	1.13412	0.417883	0.310934	0.939624	1.28975	0.392044	0.339728	0.927156	1.38386	0.220044	0.492067	0.80567	1.9754	0.646445	0.175324	0.993903	0.728785	0.387251	0.342402	0.908538	1.35305	0.586869	0.211613	0.979754	0.869665	0.6198	0.19537	0.973729	0.791079	0.647084	0.177883	0.987263	0.7329	0.269357	0.437233	0.831151	1.7163	0.419611	0.309343	0.925898	1.25029	0.306039	0.42217	0.865869	1.62227	0.482712	0.272425	0.95669	1.11061	0.295663	0.40905	0.868025	1.65483	0.321359	0.391576	0.884442	1.57686	0.403688	0.327969	0.928797	1.32738	0.230413	0.489683	0.849926	1.99982	0.526222	0.251359	0.962481	1.02983	0.509582	0.251544	0.960744	1.03798	0.217288	0.50069	0.780101	1.96042	0.836474	0.0795757	0.998803	0.337802	0.172413	0.528628	0.703586	2.11252	0.505376	0.263978	0.964933	1.06922	0.608404	0.20522	0.999916	0.848991	0.561786	0.241644	0.987408	0.954943	0.454214	0.304354	0.963446	1.20633	0.387062	0.333279	0.907964	1.38699	0.818088	0.0893864	0.990605	0.373118	0.421667	0.309686	0.935223	1.27789	0.774471	0.109096	0.989535	0.453007	0.603546	0.204826	0.980431	0.823688	0.724094	0.13868	0.982332	0.563098	0.310925	0.408316	0.891598	1.61897	0.435847	0.302837	0.937564	1.23848	0.241289	0.46854	0.81607	1.87079	0.307906	0.398715	0.879767	1.61518	0.279485	0.422052	0.84467	1.70536	0.673139	0.161663	0.98289	0.673223	0.523426	0.257351	0.985742	1.05779	0.685128	0.157873	0.987995	0.648747	0.160166	0.559103	0.686496	2.21758	0.482725	0.269812	0.954629	1.11017	0.390399	0.339525	0.921047	1.34847	0.745762	0.126934	0.991322	0.51976	0.446167	0.29497	0.944212	1.19892	0.517279	0.251369	0.968223	1.01652	0.409692	0.322776	0.929389	1.32267	0.359584	0.365656	0.907418	1.47193	0.370614	0.355062	0.925019	1.43841	0.685129	0.158686	0.988814	0.639996	0.444287	0.299751	0.943652	1.21486	0.588595	0.220937	0.991009	0.877708	0.354523	0.366567	0.899405	1.45448	0.35768	0.367478	0.897438	1.46275	0.426935	0.313284	0.935867	1.26573	0.771511	0.113316	0.999165	0.473053	0.555444	0.221445	0.977218	0.933656	0.511778	0.254751	0.962945	1.04068	0.40839	0.320411	0.924847	1.29366	0.493386	0.274456	0.957667	1.10178	0.565097	0.21798	0.975101	0.906873	0.510964	0.259038	0.965877	1.06128	0.445937	0.299652	0.94327	1.21531	0.413564	0.319805	0.934377	1.30657	0.67856	0.154802	0.984727	0.648766	0.405504	0.327919	0.926777	1.31442	0.550751	0.227707	0.967469	0.935583	0.324117	0.392144	0.888711	1.5732	0.325559	0.392474	0.893957	1.56826	0.29665	0.414727	0.864551	1.66784	0.104712	0.660229	0.572232	2.60581	0.577088	0.217496	0.972274	0.882453	0.260357	0.451262	0.841235	1.81702	0.445933	0.295557	0.941839	1.18393	0.348311	0.363669	0.896625	1.51763	0.385104	0.341706	0.919538	1.36322	0.552152	0.229207	0.967834	0.924519	0.44793	0.301439	0.93864	1.19522	0.381548	0.342704	0.925608	1.4187	0.419982	0.324745	0.939815	1.31487	0	0	0.926065	0.303918	0.456643	1.2277	0.940827	0.303595	0.440067	1.22689
Slc27a3	0.228351	-1.05804	0.792533	-1.94392	0.280318	-0.964939	0.857627	-1.74545	0.137151	-1.27563	0.652508	-2.35564	0.101214	-1.45308	0.560246	-2.60863	0.18199	-1.22145	0.735644	-2.15919	0.217427	-1.10318	0.788251	-1.95786	0.261623	-0.999292	0.869444	-1.86365	0.201274	-1.13147	0.766504	-2.02158	0.193743	-1.12185	0.73989	-2.05492	0.250121	-0.975377	0.820263	-1.82572	0.271207	-0.974791	0.85451	-1.74952	0.215035	-1.07643	0.788056	-1.96616	0.16359	-1.17371	0.717083	-2.18609	0.369879	-0.826238	0.903923	-1.44825	0.299366	-0.920129	0.858202	-1.65736	0.205412	-1.08497	0.767012	-2.01233	0.347601	-0.868137	0.928201	-1.53508	0.356948	-0.84159	0.89415	-1.44962	0.205133	-1.13527	0.777012	-2.03582	0.205204	-1.09232	0.769567	-2.01601	0.300194	-0.909261	0.868616	-1.64791	0.186168	-1.20444	0.75151	-2.10473	0.292916	-0.951694	0.86553	-1.70048	0.204205	-1.09778	0.781802	-2.04507	0.205154	-1.1151	0.772312	-2.01299	0.249731	-0.997214	0.814943	-1.80122	0.2162	-1.14717	0.784922	-1.9793	0.192124	-1.12796	0.758591	-2.07972	0.168677	-1.19461	0.715137	-2.20352	0.18102	-1.15943	0.722104	-2.07846	0.23749	-0.996364	0.794855	-1.82995	0.217208	-1.10071	0.785903	-1.95576	0.309259	-0.917135	0.871286	-1.60873	0.318411	-0.864945	0.885778	-1.5788	0.0939445	-1.41646	0.551632	-2.66334	0.197517	-1.11318	0.757496	-2.04843	0.448386	-0.754308	0.971801	-1.26414	0.241781	-1.08512	0.816066	-1.90202	0.231017	-1.03625	0.795438	-1.88516	0.226534	-1.06737	0.790666	-1.92159	0.250513	-1.05197	0.856464	-1.88061	0.1348	-1.24151	0.632606	-2.31526	0.217736	-1.11164	0.79279	-1.97865	0.209129	-1.13878	0.812871	-2.08119	0.202995	-1.17635	0.79693	-2.09535	0.186804	-1.17466	0.773927	-2.12781	0.210015	-1.07681	0.763414	-2.01006	0.339013	-0.896537	0.905848	-1.55103	0.159791	-1.20333	0.698475	-2.23566	0.291347	-0.935365	0.857021	-1.66823	0.24368	-1.01603	0.820837	-1.84917	0.293619	-0.972721	0.859721	-1.67531	0.350705	-0.857918	0.913869	-1.49106	0.272323	-1.0286	0.833817	-1.7447	0.169595	-1.17956	0.714124	-2.19288	0.28317	-0.964932	0.858762	-1.70008	0.190834	-1.13519	0.745633	-2.06275	0.16727	-1.20752	0.710862	-2.20399	0.162016	-1.26615	0.750836	-2.31813	0.17718	-1.1452	0.725752	-2.15914	0.131841	-1.28719	0.632897	-2.37921	0.337679	-0.862688	0.892927	-1.51639	0.164493	-1.20375	0.6915	-2.1825	0.22286	-1.13911	0.789485	-1.95405	0.215165	-1.11352	0.778039	-1.95065	0.200478	-1.12579	0.771076	-2.00965	0.167538	-1.1985	0.712731	-2.21424	0.215838	-1.10481	0.79148	-1.98849	0.152585	-1.20847	0.709508	-2.29815	0.157243	-1.20025	0.704778	-2.23249	0.161344	-1.18483	0.702634	-2.22425	0.251468	-1.02736	0.866183	-1.86097	0.17763	-1.12133	0.724347	-2.11779	0.292568	-0.959561	0.853676	-1.6738	0.21899	-1.06965	0.787712	-1.95841	0.12835	-1.33657	0.671451	-2.47708	0.239004	-1.03397	0.806827	-1.86452	0.317595	-0.890362	0.886331	-1.5853	0.296625	-0.939583	0.858157	-1.63317	0.328344	-0.867457	0.891094	-1.57233	0.113665	-1.30833	0.605346	-2.49373	0.197982	-1.17057	0.766169	-2.07841	0.224587	-1.03546	0.789396	-1.93635	0.26087	-1.00355	0.834807	-1.79667	0.1944	-1.09988	0.748761	-2.03143	0.155434	-1.22193	0.695775	-2.24476	0.207475	-1.11455	0.765174	-1.97665	0.20463	-1.10392	0.770006	-2.02383	0.221931	-1.0891	0.806408	-1.94842	0.180526	-1.19433	0.728808	-2.14006	0.221804	-1.08975	0.797008	-1.96226	0.249467	-1.04943	0.823995	-1.82244	0.119003	-1.35862	0.629196	-2.51672	0.125515	-1.28808	0.618643	-2.37966	0.278595	-0.956986	0.849756	-1.75325	0.17179	-1.2095	0.724124	-2.14478	0.528831	-0.578156	0.964003	-0.979336	0.20096	-1.13367	0.757607	-2.01414	0.229765	-1.0972	0.808089	-1.9471	0.247433	-1.02198	0.823188	-1.88578	0	0	0.783507	-1.08335	0.226354	-1.96014	0.787884	-1.10029	0.215501	-1.97765
Ints3	0.415096	-0.306214	0.922347	-1.31512	0.633511	-0.173909	0.986242	-0.770851	0.397745	-0.303747	0.922313	-1.34011	0.461706	-0.277135	0.948922	-1.17148	0.387638	-0.311301	0.913183	-1.39763	0.773454	-0.118012	0.996734	-0.45694	0.593773	-0.198906	0.997844	-0.885495	0.41809	-0.300812	0.930462	-1.28094	0.721644	-0.142838	0.990888	-0.563326	0.473951	-0.262959	0.950711	-1.13675	0.521191	-0.236258	0.964154	-1.02004	0.424406	-0.287583	0.929337	-1.26675	0.336977	-0.341985	0.890464	-1.5067	0.537919	-0.242539	0.965248	-0.994833	0.53779	-0.216708	0.969826	-0.984007	0.37026	-0.320539	0.907437	-1.42387	0.663354	-0.159959	0.997226	-0.711415	0.455253	-0.28195	0.943923	-1.17501	0.51268	-0.242246	0.960499	-1.05188	0.734078	-0.125446	0.996663	-0.540588	0.546941	-0.221278	0.968999	-0.958111	0.550632	-0.212345	0.972732	-0.950178	0.292091	-0.374752	0.865364	-1.70339	0.728912	-0.123482	0.993959	-0.558231	0.526346	-0.230581	0.967918	-1.00664	0.613147	-0.176669	0.978131	-0.7912	0.628078	-0.181212	0.984257	-0.775325	0.488754	-0.237855	0.95343	-1.10385	0.506177	-0.241269	0.962621	-1.06425	0.296224	-0.367233	0.855062	-1.6231	0.708386	-0.134043	0.990043	-0.57941	0.485482	-0.264074	0.956601	-1.1055	0.756713	-0.111045	0.987404	-0.490162	0.2604	-0.423006	0.832975	-1.78089	0.456048	-0.291615	0.950375	-1.18522	0.486606	-0.250309	0.952158	-1.1059	0.596247	-0.213243	0.999791	-0.883448	0.470539	-0.26583	0.951305	-1.17253	0.798956	-0.088739	0.995145	-0.400877	0.606871	-0.179503	0.982259	-0.817595	0.735404	-0.130532	0.998803	-0.553078	0.296426	-0.350746	0.838575	-1.61653	0.601563	-0.204344	0.984518	-0.838216	0.377258	-0.32269	0.936941	-1.4631	0.852115	-0.0861442	0.999036	-0.306832	0.462134	-0.285885	0.965306	-1.18526	0.525403	-0.219548	0.964346	-1.01831	0.427224	-0.303982	0.934445	-1.28796	0.445764	-0.267663	0.945517	-1.21263	0.401207	-0.289102	0.924121	-1.3272	0.349046	-0.345536	0.904352	-1.48532	0.71554	-0.150995	0.981788	-0.581336	0.429547	-0.297473	0.938754	-1.26217	0.468238	-0.251549	0.948335	-1.15285	0.493808	-0.250567	0.960702	-1.09246	0.500166	-0.240921	0.967517	-1.06804	0.271451	-0.387043	0.838648	-1.73414	0.632857	-0.174123	0.978364	-0.762378	0.438139	-0.282884	0.965705	-1.28535	0.414995	-0.307252	0.933901	-1.30419	0.661215	-0.169624	0.9818	-0.691928	0.59019	-0.203057	0.983405	-0.851794	0.354799	-0.341793	0.894805	-1.45276	0.58745	-0.188162	0.971934	-0.869709	0.514854	-0.2356	0.964546	-1.02498	0.698932	-0.143219	0.989906	-0.607141	0.569759	-0.209127	0.971918	-0.911916	0.481785	-0.250066	0.9551	-1.13016	0.797219	-0.089718	0.992814	-0.412809	0.616727	-0.178033	0.981497	-0.789975	0.562274	-0.2148	0.975306	-0.920256	0.420415	-0.333356	0.960765	-1.30746	0.399574	-0.295724	0.925254	-1.32335	0.335603	-0.341463	0.88355	-1.53128	0.722481	-0.129494	0.988864	-0.565822	0.375447	-0.341409	0.941259	-1.44379	0.616036	-0.177933	0.984608	-0.794079	0.363419	-0.318482	0.914427	-1.44168	0.581228	-0.189195	0.983425	-0.863124	0.509537	-0.258041	0.960039	-1.06096	0.701281	-0.1373	0.991354	-0.604688	0.572563	-0.212315	0.982888	-0.911042	0.533246	-0.238185	0.963695	-0.993441	0.531926	-0.23509	0.9685	-0.998848	0.5575	-0.206267	0.967758	-0.918224	0.642286	-0.168281	0.97742	-0.733989	0.333836	-0.328734	0.882632	-1.51544	0.569623	-0.203163	0.972948	-0.907206	0.318484	-0.361409	0.891646	-1.59136	0.546014	-0.223054	0.965685	-0.964838	0.335684	-0.352503	0.892967	-1.54626	0.288073	-0.363107	0.861337	-1.68115	0.478154	-0.291236	0.953684	-1.14501	0.427091	-0.269603	0.935611	-1.23358	0.3425	-0.338609	0.892691	-1.53602	0.634973	-0.168845	0.981138	-0.745138	0.407674	-0.292218	0.927841	-1.28754	0.507447	-0.2309	0.953499	-1.04393	0.407233	-0.307924	0.93426	-1.34368	0.415243	-0.295567	0.939339	-1.32833	0	0	0.951367	-0.244207	0.513221	-1.06612	0.963158	-0.241758	0.506812	-1.06261
Ilf2	0.16544	-0.280472	0.699095	-2.23825	0.142766	-0.292856	0.670513	-2.36946	0.117972	-0.325083	0.612222	-2.47744	0.136351	-0.294859	0.645526	-2.37072	0.0662513	-0.365919	0.455606	-2.97143	0.148481	-0.287506	0.683869	-2.29362	0.123043	-0.335466	0.661683	-2.56019	0.0494821	-0.38924	0.381204	-3.10753	0.0892427	-0.344248	0.528943	-2.68712	0.0918804	-0.344163	0.543878	-2.67583	0.165431	-0.276632	0.718316	-2.20546	0.120668	-0.305276	0.619038	-2.46116	0.294606	-0.208367	0.864302	-1.64466	0.114532	-0.30806	0.599987	-2.54884	0.133668	-0.325932	0.652053	-2.39517	0.15027	-0.285866	0.681212	-2.28613	0.0799745	-0.377114	0.537303	-2.86149	0.1551	-0.288572	0.700351	-2.2373	0.196724	-0.278941	0.764389	-2.07419	0.175576	-0.286713	0.721693	-2.15548	0.130804	-0.304078	0.638447	-2.40333	0.212367	-0.247199	0.783089	-1.98546	0.285389	-0.234062	0.858649	-1.72723	0.135273	-0.296866	0.663375	-2.40581	0.156622	-0.292999	0.702081	-2.25055	0.0875001	-0.335085	0.528435	-2.67403	0.0790297	-0.358599	0.50144	-2.81099	0.156579	-0.288262	0.696452	-2.25886	0.137964	-0.298692	0.667081	-2.37474	0.205094	-0.256215	0.758235	-1.96899	0.191731	-0.262867	0.740159	-2.02234	0.061604	-0.376596	0.437207	-2.96241	0.0628913	-0.362764	0.439679	-2.94281	0.122132	-0.304372	0.628277	-2.44619	0.100573	-0.323032	0.567721	-2.61109	0.164657	-0.303746	0.704989	-2.20885	0.153136	-0.297017	0.74023	-2.38209	0.0923758	-0.342584	0.544255	-2.73469	0.144727	-0.283129	0.668744	-2.29543	0.0678154	-0.367405	0.46458	-2.90182	0.158506	-0.306465	0.739483	-2.30778	0.157826	-0.280011	0.678596	-2.18673	0.197688	-0.268059	0.765083	-2.06789	0.150173	-0.312693	0.721197	-2.38435	0.2681	-0.237823	0.863218	-1.82276	0.114283	-0.315228	0.629822	-2.5455	0.0850735	-0.361339	0.508891	-2.76124	0.121245	-0.30868	0.630895	-2.51374	0.0687086	-0.37211	0.457122	-2.89495	0.174254	-0.287411	0.726734	-2.14805	0.148394	-0.300504	0.684094	-2.29232	0.112706	-0.309001	0.595096	-2.53024	0.0973333	-0.336215	0.56312	-2.64895	0.120711	-0.31175	0.622466	-2.46638	0.138764	-0.294397	0.660446	-2.36355	0.115326	-0.332112	0.611954	-2.49446	0.119739	-0.310891	0.614411	-2.45343	0.120942	-0.344001	0.619148	-2.47498	0.0972452	-0.361275	0.599235	-2.74921	0.0691011	-0.361022	0.461805	-2.90835	0.159023	-0.290913	0.684277	-2.22366	0.0778372	-0.332759	0.501026	-2.78897	0.129887	-0.292007	0.632726	-2.37785	0.104657	-0.329775	0.578782	-2.60123	0.130242	-0.316161	0.637295	-2.38133	0.136629	-0.317571	0.664229	-2.33659	0.123643	-0.330416	0.627135	-2.47014	0.203083	-0.274006	0.776263	-2.04495	0.142748	-0.30401	0.68656	-2.35466	0.136761	-0.29078	0.658431	-2.34858	0.107173	-0.340995	0.58186	-2.55849	0.122708	-0.316038	0.662685	-2.50474	0.0633971	-0.369073	0.440479	-2.91633	0.188603	-0.274359	0.740299	-2.09081	0.100486	-0.322531	0.569313	-2.61686	0.17349	-0.277471	0.757887	-2.21715	0.150763	-0.288099	0.688589	-2.27522	0.223763	-0.240747	0.799419	-1.92979	0.180238	-0.25936	0.733929	-2.09685	0.0822885	-0.353721	0.516794	-2.79503	0.141026	-0.288868	0.668401	-2.32041	0.121839	-0.31058	0.625371	-2.49783	0.125613	-0.302065	0.631097	-2.44213	0.112467	-0.326214	0.596648	-2.53632	0.145599	-0.280683	0.674382	-2.27812	0.0728362	-0.344601	0.483212	-2.83457	0.186031	-0.266048	0.732029	-2.07368	0.121564	-0.306756	0.625742	-2.4702	0.115275	-0.329123	0.612927	-2.51235	0.0643421	-0.368726	0.45132	-2.95615	0.0766147	-0.368383	0.487722	-2.84391	0.0941791	-0.347152	0.555059	-2.64866	0.0551253	-0.378105	0.422129	-3.09613	0.0929259	-0.339422	0.536048	-2.60976	0.228948	-0.260678	0.797299	-1.94677	0.137551	-0.298198	0.666732	-2.33078	0.13368	-0.304692	0.641035	-2.33213	0.133817	-0.292437	0.639917	-2.36126	0.0901353	-0.336943	0.551165	-2.74756	0.1591	-0.293706	0.710963	-2.29583	0	0	0.632743	-0.31112	0.132479	-2.44068	0.639182	-0.30661	0.130065	-2.40457
Snapin	0.193806	0.221921	0.746812	2.09688	0.102245	0.290076	0.579369	2.64188	0.034257	0.362707	0.303468	3.35487	0.0893866	0.290745	0.530485	2.70356	0.061419	0.316081	0.438876	3.02603	0.0657569	0.318745	0.459196	2.92088	0.148668	0.257596	0.713293	2.39771	0.0365886	0.367394	0.314009	3.30671	0.114236	0.27784	0.595956	2.49742	0.0817745	0.30318	0.512972	2.76302	0.129239	0.259513	0.651771	2.41229	0.092892	0.290335	0.542917	2.66471	0.0956629	0.290445	0.558178	2.61473	0.0268361	0.376779	0.259856	3.57563	0.0981331	0.287666	0.561689	2.6414	0.103865	0.288101	0.574251	2.58461	0.107189	0.283811	0.612773	2.63289	0.106725	0.27108	0.58913	2.53841	0.0242968	0.399385	0.25829	3.61899	0.151283	0.250333	0.682318	2.2836	0.0540865	0.339232	0.406121	3.06376	0.160565	0.235808	0.710487	2.23397	0.0937787	0.286873	0.559898	2.70945	0.252401	0.192756	0.834282	1.84353	0.0566346	0.326465	0.419327	3.02841	0.115327	0.265387	0.603923	2.46426	0.0945044	0.30426	0.547926	2.67616	0.0646278	0.31897	0.450944	2.94633	0.0531855	0.341098	0.40704	3.09511	0.0306676	0.382534	0.285132	3.35842	0.0779585	0.304991	0.491156	2.73057	0.141906	0.254152	0.669551	2.32781	0.0851445	0.290474	0.516626	2.72388	0.0896396	0.285504	0.538969	2.68579	0.0518801	0.331954	0.400605	3.09137	0.0747402	0.309528	0.479935	2.83272	0.0287254	0.415788	0.309743	3.64721	0.0834221	0.30605	0.515397	2.81296	0.0477052	0.35179	0.37192	3.11635	0.0955849	0.28763	0.554422	2.64824	0.0725456	0.321436	0.510318	2.93879	0.0642875	0.30301	0.434836	2.86447	0.0559421	0.325184	0.423447	3.06851	0.0977204	0.295117	0.581911	2.74407	0.0268389	0.392491	0.276213	3.64381	0.136557	0.25702	0.682546	2.39963	0.0301629	0.361902	0.278149	3.47637	0.143839	0.258083	0.677079	2.37111	0.0802434	0.302842	0.495913	2.78194	0.127952	0.267426	0.637019	2.40665	0.166416	0.238417	0.717928	2.1949	0.0639905	0.339804	0.436913	2.95472	0.0707576	0.328509	0.47666	2.88718	0.124252	0.269749	0.631523	2.44313	0.109153	0.280863	0.592614	2.5577	0.0761345	0.322451	0.499692	2.80949	0.0727686	0.296747	0.476832	2.82937	0.0650833	0.316975	0.447562	2.94394	0.0964991	0.3078	0.596452	2.75536	0.0688882	0.312489	0.461023	2.91058	0.0586871	0.317629	0.419257	2.98494	0.0383792	0.358324	0.332338	3.27517	0.0776846	0.301465	0.484239	2.76994	0.0659446	0.315178	0.456539	2.94768	0.074249	0.307243	0.477847	2.80927	0.115411	0.268346	0.614614	2.47139	0.0290265	0.380126	0.2789	3.50247	0.115662	0.274765	0.610806	2.52763	0.0801816	0.295723	0.522492	2.81093	0.0831699	0.291739	0.515679	2.73469	0.0654051	0.330669	0.450085	2.92605	0.0790081	0.313642	0.534937	2.85033	0.0217288	0.400606	0.236261	3.60548	0.0536752	0.340381	0.400119	3.0684	0.0626835	0.339669	0.441058	2.96566	0.0643423	0.324187	0.469465	3.01328	0.09447	0.302988	0.556991	2.64802	0.0739644	0.312708	0.488007	2.83434	0.0517906	0.32967	0.39501	3.04331	0.0992428	0.281699	0.564666	2.65183	0.0991169	0.289625	0.56909	2.59969	0.161438	0.24809	0.704047	2.26074	0.0584834	0.316992	0.422919	3.01681	0.0817302	0.292389	0.514824	2.78166	0.0246822	0.374345	0.252167	3.51652	0.0671503	0.304937	0.461463	2.89273	0.0520143	0.323751	0.389337	3.04684	0.062491	0.339048	0.435497	2.97207	0.0547456	0.334618	0.418996	3.06425	0.0536984	0.370609	0.400699	3.08313	0.0570465	0.333403	0.413756	3.05637	0.0491952	0.327069	0.390877	3.11255	0.0610481	0.319796	0.446213	3.02391	0.0793016	0.297736	0.493445	2.72562	0.0401121	0.357567	0.336333	3.32143	0.220033	0.211441	0.798756	1.92499	0.0828617	0.291811	0.506685	2.69689	0.0991349	0.289235	0.560221	2.59726	0.0388983	0.356622	0.343295	3.34837	0.0589348	0.339204	0.436112	3.07938	0	0	0.494377	0.309383	0.0827359	2.83856	0.489581	0.306647	0.0754373	2.82117
Chtop	0.14891	-0.23706	0.670049	-2.32924	0.180936	-0.241148	0.739848	-2.16302	0.126478	-0.259364	0.631194	-2.42165	0.204587	-0.224984	0.760115	-2.01909	0.110847	-0.272322	0.593697	-2.57941	0.141606	-0.249328	0.670144	-2.33318	0.175309	-0.250203	0.763438	-2.2501	0.156169	-0.267385	0.695804	-2.24327	0.225253	-0.193405	0.784414	-1.9175	0.148962	-0.235861	0.681015	-2.2911	0.195304	-0.220948	0.765228	-2.05919	0.254673	-0.18694	0.833816	-1.80637	0.246084	-0.19446	0.825514	-1.82017	0.144322	-0.237411	0.667083	-2.35784	0.34429	-0.158762	0.886861	-1.51032	0.107957	-0.2874	0.582624	-2.55449	0.213092	-0.217381	0.815016	-2.03496	0.108496	-0.270173	0.593046	-2.52566	0.280237	-0.187608	0.85569	-1.73492	0.26106	-0.201881	0.834233	-1.78849	0.165945	-0.223715	0.709607	-2.20357	0.161771	-0.222585	0.713157	-2.22755	0.194423	-0.220873	0.763317	-2.09799	0.181039	-0.235234	0.745322	-2.15444	0.15852	-0.228445	0.705607	-2.24029	0.324658	-0.158094	0.871851	-1.54133	0.125026	-0.265488	0.62734	-2.45515	0.268774	-0.196914	0.845828	-1.76333	0.231683	-0.201518	0.805575	-1.91468	0.13412	-0.243099	0.63706	-2.32774	0.144566	-0.237556	0.662158	-2.26017	0.335593	-0.161524	0.888171	-1.52613	0.172704	-0.244529	0.71678	-2.15742	0.22944	-0.220253	0.798037	-1.90172	0.190671	-0.217751	0.76225	-2.08081	0.172042	-0.228525	0.71669	-2.17085	0.195969	-0.241961	0.810612	-2.15628	0.171582	-0.232886	0.719163	-2.22145	0.132432	-0.271631	0.642172	-2.3681	0.162205	-0.232459	0.705242	-2.22089	0.179852	-0.24595	0.772919	-2.19501	0.225585	-0.195694	0.771294	-1.87614	0.114442	-0.255714	0.605128	-2.53403	0.290692	-0.193716	0.881607	-1.75084	0.218508	-0.226119	0.814752	-2.0253	0.218954	-0.217416	0.823456	-1.98148	0.186028	-0.220786	0.728508	-2.12054	0.159727	-0.23788	0.707056	-2.28082	0.19385	-0.227029	0.748717	-2.06629	0.198251	-0.20623	0.761852	-2.03404	0.121589	-0.252194	0.626582	-2.45554	0.0702024	-0.316366	0.462144	-2.88829	0.212198	-0.203682	0.789469	-1.99326	0.242285	-0.195728	0.808929	-1.85844	0.225449	-0.205143	0.796325	-1.93528	0.255142	-0.199053	0.829855	-1.80261	0.227559	-0.195357	0.792056	-1.90278	0.0635632	-0.301157	0.442694	-2.96077	0.250635	-0.209228	0.861724	-1.90449	0.226918	-0.19951	0.799013	-1.9333	0.212027	-0.217153	0.765753	-1.97047	0.228824	-0.20324	0.790938	-1.9033	0.228202	-0.205882	0.786233	-1.89187	0.44288	-0.148588	0.945631	-1.23008	0.227322	-0.197895	0.79505	-1.89997	0.265189	-0.183041	0.844878	-1.74909	0.152527	-0.241674	0.685767	-2.29527	0.104244	-0.291752	0.581135	-2.61017	0.13178	-0.259364	0.666386	-2.42131	0.139424	-0.248204	0.665338	-2.33277	0.105873	-0.268921	0.578435	-2.568	0.131223	-0.267167	0.683267	-2.44923	0.154353	-0.246981	0.684046	-2.23756	0.198934	-0.22889	0.750642	-2.04289	0.235576	-0.221442	0.800436	-1.88974	0.17995	-0.230271	0.770997	-2.1843	0.160038	-0.238041	0.703457	-2.22471	0.239832	-0.194251	0.815061	-1.86447	0.262718	-0.198006	0.832018	-1.75255	0.216818	-0.211289	0.795745	-1.98667	0.178402	-0.249652	0.735633	-2.12132	0.162294	-0.242693	0.704762	-2.25613	0.12158	-0.255958	0.623997	-2.4685	0.205232	-0.234413	0.771748	-2.0243	0.18097	-0.21979	0.731556	-2.09421	0.141876	-0.242263	0.671865	-2.32099	0.304189	-0.191418	0.858673	-1.61121	0.167499	-0.23208	0.722569	-2.20223	0.225197	-0.201207	0.809293	-1.93473	0.17189	-0.236969	0.715897	-2.18324	0.171018	-0.234266	0.721646	-2.19868	0.0820145	-0.27921	0.51956	-2.75209	0.204673	-0.20829	0.77755	-2.04755	0.232226	-0.199699	0.797013	-1.85561	0.15547	-0.242503	0.687652	-2.29856	0.0881405	-0.272573	0.536116	-2.67658	0.285245	-0.17663	0.839187	-1.66171	0.162703	-0.234619	0.69647	-2.19875	0.150084	-0.257113	0.692931	-2.3334	0.316476	-0.183814	0.888191	-1.63326	0	0	0.737624	-0.226802	0.192341	-2.11607	0.749679	-0.228485	0.181004	-2.13788
S100a1	0.0195302	0.298161	0.215008	3.76845	0.0201452	0.289468	0.220143	3.75673	0.0035954	0.311953	0.0663028	4.61408	0.00319994	0.345285	0.0608417	4.6918	0.01099	0.317013	0.146796	4.11408	0.00749932	0.291877	0.113645	4.24434	0.0122287	0.298909	0.168064	4.15952	0.0119229	0.287394	0.154376	3.97759	0.00872547	0.301362	0.123662	4.14693	0.0181145	0.276915	0.206439	3.75169	0.041373	0.230261	0.353753	3.24335	0.00515559	0.32592	0.0879699	4.43578	0.0350547	0.253506	0.317126	3.3075	0.0066444	0.323022	0.100739	4.3836	0.00783864	0.309332	0.113704	4.24634	0.0159142	0.287703	0.187946	3.83128	0.0261733	0.276824	0.274828	3.63421	0.017799	0.293315	0.20602	3.72914	0.0236392	0.28279	0.254824	3.63593	0.0116684	0.290418	0.151902	4.01339	0.00923889	0.305452	0.131439	4.14052	0.0317929	0.27306	0.298866	3.41821	0.00855805	0.297031	0.126016	4.25098	0.0218056	0.297132	0.242515	3.69456	0.0330007	0.261926	0.305804	3.38741	0.0364572	0.257427	0.317127	3.27348	0.021015	0.302834	0.232047	3.69344	0.0196188	0.29565	0.219972	3.72083	0.0269363	0.283954	0.268387	3.5418	0.00511639	0.333327	0.0851012	4.35017	0.0192336	0.253723	0.205741	3.62645	0.00732189	0.298042	0.111978	4.25048	0.01149	0.304258	0.150465	3.99888	0.011327	0.290886	0.152265	4.00731	0.0203356	0.287081	0.22931	3.6892	0.00527311	0.323594	0.0884385	4.43471	0.0443461	0.273372	0.40374	3.35301	0.00775163	0.326628	0.116217	4.32661	0.0189991	0.278058	0.210983	3.69172	0.027874	0.255488	0.272662	3.49422	0.032122	0.282648	0.323138	3.50703	0.0153504	0.286118	0.175887	3.75287	0.010277	0.315737	0.140714	4.11979	0.0196777	0.293218	0.232394	3.86495	0.00223307	0.361142	0.0487475	5.03212	0.0198651	0.279774	0.230137	3.75384	0.00698032	0.317796	0.105388	4.32598	0.0172983	0.303956	0.206848	3.86138	0.0162515	0.29854	0.18986	3.82193	0.00919783	0.31722	0.130593	4.1179	0.0146174	0.276506	0.183079	3.87288	0.0164192	0.289208	0.191589	3.82765	0.0194007	0.305765	0.22321	3.73513	0.0146885	0.306062	0.179391	3.87801	0.00666522	0.31679	0.106493	4.33165	0.0231143	0.264678	0.248706	3.59832	0.0212505	0.263469	0.224766	3.63236	0.0169025	0.289036	0.197656	3.81233	0.0208675	0.294448	0.245952	3.83012	0.0206236	0.279844	0.224967	3.70361	0.0175242	0.276385	0.195717	3.75069	0.0306413	0.25911	0.289793	3.41897	0.00828525	0.310962	0.120677	4.14517	0.0452646	0.239933	0.369783	3.2096	0.0151834	0.281116	0.183326	3.82104	0.0173919	0.294133	0.205068	3.73348	0.00742939	0.31915	0.114498	4.29474	0.0214611	0.268033	0.231605	3.6949	0.0402891	0.247244	0.355828	3.29474	0.0538967	0.242784	0.408265	3.04261	0.012617	0.320503	0.162554	3.96137	0.00353238	0.290404	0.0704042	4.73385	0.0242495	0.267119	0.254476	3.53962	0.00857172	0.307706	0.120116	4.18039	0.020215	0.278006	0.225808	3.69998	0.0364707	0.277769	0.340218	3.40723	0.0193495	0.26141	0.215691	3.70334	0.0343894	0.267986	0.313748	3.35565	0.0153321	0.295703	0.186516	3.79373	0.0405618	0.258803	0.347711	3.29438	0.0359733	0.262728	0.322755	3.30603	0.0345343	0.278829	0.313291	3.41274	0.0106264	0.274706	0.145278	4.07345	0.0815288	0.23733	0.514665	2.7835	0.046942	0.256779	0.370964	3.11026	0.024897	0.280669	0.254606	3.54428	0.0153435	0.299275	0.181591	3.80134	0.0217528	0.293689	0.235995	3.6611	0.0178643	0.313545	0.208859	3.77816	0.00815447	0.297183	0.118328	4.22792	0.0518525	0.240158	0.392717	3.12287	0.0475695	0.250154	0.383351	3.13518	0.0217867	0.281155	0.24174	3.70342	0.0102129	0.299746	0.138778	3.98965	0.00391245	0.330589	0.0711724	4.66863	0.0169856	0.269642	0.199602	3.7466	0.0258007	0.251656	0.253844	3.46644	0.0386211	0.263206	0.333163	3.2574	0.0313246	0.275904	0.304973	3.4905	0.0202381	0.277861	0.227373	3.78573	0	1	0.214275	0.287314	0.0205708	3.8055	0.207853	0.28837	0.0185568	3.75336
S100a13	7.49661e-06	0.563016	0.000411326	7.228	4.56525e-05	0.58535	0.00191579	6.59123	4.65538e-05	0.531897	0.00191301	6.45337	2.50454e-06	0.63606	0.000174139	7.49288	0.000206859	0.533537	0.00676138	6.00281	6.94981e-05	0.54045	0.00287929	6.31455	2.41462e-05	0.587636	0.00123756	7.0103	9.95909e-06	0.573751	0.000512513	6.98899	5.47444e-05	0.505199	0.00221011	6.37922	3.34487e-05	0.571236	0.00150064	6.58594	0.00102825	0.461799	0.0267139	5.21964	6.37769e-06	0.573008	0.00036317	7.15756	0.000206201	0.536924	0.00695537	5.82386	3.91043e-05	0.525147	0.00164983	6.64238	7.29923e-05	0.538096	0.00292217	6.33421	0.000336601	0.480005	0.0106898	5.69773	5.21426e-05	0.598258	0.00234025	6.61231	5.80496e-06	0.583463	0.000339985	7.13384	7.54495e-05	0.57269	0.00314403	6.36008	4.13782e-05	0.555773	0.00172077	6.52394	1.94345e-05	0.56022	0.000977833	6.794	0.000134728	0.528449	0.00491949	6.07802	0.000129275	0.546977	0.00481132	6.18892	0.000220405	0.576669	0.00764134	5.95064	0.000139375	0.510183	0.00494815	6.05212	4.07532e-05	0.535652	0.00176964	6.42111	0.000105672	0.609277	0.00416818	6.20534	6.55023e-05	0.534531	0.00260216	6.36528	4.73822e-05	0.552939	0.00205938	6.51257	6.03762e-05	0.531394	0.00246154	6.233	8.54192e-06	0.538316	0.00045938	6.89535	6.18746e-05	0.559076	0.00245887	6.34844	9.60517e-07	0.604656	7.14979e-05	7.75203	0.000108662	0.532687	0.00409852	6.12446	6.10518e-05	0.542112	0.00260445	6.37427	5.51057e-05	0.555553	0.00237373	6.41053	0.000718292	0.495684	0.0224132	5.64031	5.66804e-05	0.559537	0.00237337	6.54219	1.04067e-05	0.568142	0.000550664	6.93872	8.70986e-05	0.522486	0.00355774	6.23507	0.000231301	0.560918	0.00826724	6.02612	1.97224e-05	0.557313	0.00092311	6.60779	5.12881e-05	0.565998	0.00223853	6.50095	0.00021314	0.552046	0.00745831	6.13588	3.77266e-05	0.56884	0.00169435	6.78277	3.60114e-05	0.561427	0.00165633	6.6597	6.21301e-05	0.539426	0.00238137	6.42145	4.82633e-06	0.613757	0.000315812	7.41711	1.69415e-05	0.583407	0.000825012	6.84133	4.03311e-06	0.594237	0.000258849	7.2879	0.00012773	0.54838	0.00484756	6.07613	4.82746e-05	0.581574	0.00199351	6.48267	0.000111175	0.533947	0.00426252	6.175	0.000662727	0.548355	0.0180402	5.41109	0.000117067	0.530314	0.00446489	6.15022	2.80127e-05	0.574856	0.0013535	6.63582	0.000155397	0.524919	0.00543008	5.96422	4.63179e-05	0.58052	0.0020115	6.50087	0.000185643	0.522055	0.00702614	6.19648	3.33955e-05	0.582607	0.00148578	6.63824	1.12749e-05	0.565954	0.000579881	6.93317	3.37187e-05	0.542038	0.00155501	6.55859	3.17812e-05	0.5647	0.0013816	6.53174	6.57839e-05	0.547091	0.00261713	6.39782	2.99623e-05	0.565125	0.00135309	6.56847	0.000118736	0.577959	0.00446819	6.04173	0.000132812	0.553593	0.00494787	6.13047	8.31498e-05	0.552605	0.00335489	6.32233	0.000194617	0.560775	0.00701165	5.98597	0.000190427	0.553436	0.00647728	5.88959	2.75179e-05	0.577106	0.00130402	6.65908	3.04173e-05	0.569972	0.00151243	6.76743	3.51607e-05	0.570958	0.00156903	6.49935	8.51986e-06	0.601913	0.000444567	7.07952	6.16042e-05	0.570508	0.00252186	6.38335	0.000135611	0.517347	0.00509368	6.21623	1.17141e-05	0.556739	0.000621494	6.94016	1.75279e-05	0.574417	0.000911192	6.81171	0.000134589	0.550116	0.00497098	5.97421	4.20917e-05	0.571991	0.00184435	6.58831	0.000129936	0.507414	0.00479171	6.03215	5.69323e-06	0.55542	0.000338613	7.32584	6.10307e-06	0.535434	0.000352484	7.2114	1.58239e-05	0.545507	0.000808564	6.89832	8.99918e-05	0.521072	0.00343491	6.13044	2.07543e-05	0.553256	0.000991174	6.72611	0.000125146	0.556837	0.00448687	6.01495	0.000116127	0.533446	0.00437876	6.14927	5.89134e-05	0.591444	0.00250692	6.40822	8.18185e-05	0.532144	0.0031977	6.29489	4.11685e-06	0.564146	0.000255245	7.39681	0.000203778	0.508492	0.00700432	5.87774	0.000154612	0.559658	0.00584384	6.10795	5.30678e-06	0.55135	0.000308729	7.07095	7.96248e-05	0.53246	0.00304963	6.38451	0.000143511	0.49774	0.00510602	5.96758	2.735e-05	0.531377	0.00123232	6.52249	1.49293e-05	0.574959	0.000771313	6.81929	0.000228784	0.518782	0.00784182	5.97428	5.29035e-05	0.592742	0.00236994	6.59093	0	100	0.00344221	0.553508	9.65185e-05	6.4671	0.00237165	0.555487	5.49251e-05	6.42128
S100a16	0.127843	0.17273	0.627295	2.45716	0.080294	0.207288	0.514404	2.82767	0.110732	0.206426	0.592098	2.52746	0.109354	0.203258	0.583769	2.54832	0.171915	0.160641	0.718903	2.21003	0.138391	0.173529	0.665826	2.35218	0.222046	0.157321	0.821429	2.02725	0.12999	0.186877	0.640549	2.39524	0.231233	0.155122	0.795189	1.89301	0.17873	0.165093	0.731253	2.13467	0.301262	0.138162	0.879664	1.64369	0.0868745	0.190747	0.523055	2.71512	0.339337	0.129395	0.890464	1.49936	0.0666578	0.232249	0.452202	2.96202	0.155738	0.167609	0.69647	2.26703	0.173516	0.169928	0.725994	2.16284	0.161903	0.18984	0.738719	2.28598	0.171173	0.168597	0.722411	2.15342	0.114022	0.197664	0.614134	2.53922	0.177812	0.148618	0.724186	2.14437	0.130067	0.184157	0.637641	2.40794	0.148123	0.171779	0.685323	2.30246	0.124318	0.19963	0.642154	2.48489	0.107929	0.200065	0.600452	2.58934	0.225821	0.139183	0.800027	1.92433	0.114711	0.215884	0.601892	2.46845	0.109163	0.214162	0.586192	2.56391	0.196756	0.172234	0.762862	2.05824	0.151983	0.199459	0.687757	2.29333	0.0649871	0.22732	0.444998	2.86739	0.17264	0.157131	0.716707	2.11265	0.148403	0.178667	0.68214	2.29051	0.122439	0.191115	0.618028	2.44388	0.135371	0.180931	0.654212	2.36291	0.303516	0.130028	0.871767	1.6361	0.10627	0.193891	0.582144	2.56747	0.214515	0.174893	0.83259	2.06977	0.198765	0.184344	0.767773	2.08812	0.122271	0.18729	0.621032	2.4322	0.159121	0.157533	0.701518	2.23732	0.280687	0.133673	0.885602	1.76551	0.160881	0.150201	0.682506	2.17077	0.151512	0.173009	0.688184	2.30234	0.109972	0.191527	0.618638	2.64848	0.0804281	0.224002	0.529549	2.8774	0.12834	0.181668	0.663459	2.45112	0.209457	0.145047	0.763071	2.01253	0.155558	0.168017	0.700044	2.30382	0.147851	0.180573	0.675434	2.30148	0.0356273	0.236005	0.312822	3.32193	0.172921	0.171458	0.729185	2.1617	0.115184	0.207053	0.600019	2.51296	0.124286	0.214464	0.639996	2.45579	0.131726	0.191578	0.644846	2.39571	0.0678253	0.224857	0.465332	2.91557	0.214683	0.158548	0.784731	1.96552	0.0980982	0.198484	0.558504	2.6084	0.14486	0.18386	0.668336	2.32671	0.130248	0.182039	0.686538	2.50845	0.41236	0.10887	0.933448	1.31157	0.175998	0.166176	0.713455	2.13653	0.102622	0.190209	0.573214	2.58162	0.0460108	0.230383	0.362057	3.13263	0.356327	0.126069	0.902924	1.47863	0.210638	0.1507	0.772338	1.97005	0.212243	0.154178	0.787196	1.9582	0.142755	0.186518	0.666763	2.35133	0.118863	0.203795	0.619701	2.50565	0.107392	0.199461	0.60774	2.58664	0.270817	0.145577	0.847989	1.7381	0.18522	0.180094	0.739889	2.10401	0.134863	0.182257	0.692068	2.42635	0.181374	0.163546	0.728898	2.09965	0.170437	0.179069	0.709404	2.17999	0.22477	0.160625	0.792662	1.93407	0.0845367	0.219866	0.537989	2.8099	0.228072	0.136944	0.7942	1.90863	0.158328	0.167198	0.708052	2.23773	0.09547	0.198014	0.559164	2.60885	0.158545	0.186759	0.701479	2.26809	0.22823	0.157864	0.80312	1.89943	0.084886	0.201409	0.527729	2.78184	0.219947	0.152699	0.783462	1.95587	0.110653	0.218405	0.592128	2.54921	0.133671	0.172447	0.6492	2.34782	0.303248	0.133291	0.870421	1.62676	0.319375	0.126577	0.869292	1.56142	0.185021	0.170694	0.744085	2.11474	0.20547	0.181624	0.783295	2.01975	0.122555	0.177699	0.627321	2.46767	0.107334	0.1862	0.581775	2.58632	0.244208	0.143959	0.817904	1.84284	0.174513	0.187225	0.741396	2.19203	0.142058	0.175825	0.661152	2.28047	0.11425	0.201281	0.602458	2.55569	0.274316	0.142879	0.846192	1.71582	0.130894	0.167107	0.634206	2.34899	0.259655	0.141576	0.825207	1.77534	0.191953	0.157428	0.757537	2.11549	0.0582465	0.255844	0.433283	3.0878	0	0	0.683538	0.177852	0.163543	2.28107	0.687147	0.178868	0.149957	2.29741
S100a4	0.529696	0.456791	0.96319	1.01418	0.533137	0.37547	0.967935	1.0076	0.721179	0.232304	0.988399	0.565556	0.63143	0.275252	0.983074	0.763515	0.655618	0.288191	0.977171	0.72149	0.633267	0.315893	0.983449	0.757388	0.432431	0.470542	0.960154	1.3033	0.504846	0.40671	0.957712	1.05495	0.712324	0.259999	0.990888	0.583052	0.872017	0.114686	0.997527	0.255742	0.416241	0.490348	0.938574	1.29265	0.821121	0.148114	0.995925	0.358561	0.798849	0.15691	0.993336	0.399897	0.491289	0.437356	0.952411	1.1116	0.759082	0.182849	0.989389	0.489778	0.637027	0.290634	0.982844	0.749862	0.576956	0.330891	0.992019	0.911705	0.575405	0.349227	0.974271	0.881403	0.700493	0.22109	0.997695	0.618035	0.784549	0.156316	0.998787	0.435067	0.536459	0.366653	0.964169	0.983283	0.810724	0.149524	0.994604	0.381292	0.664951	0.254444	0.990765	0.700224	0.70457	0.227073	0.992161	0.610717	0.469073	0.515306	0.952775	1.15026	0.351367	0.534473	0.887888	1.45841	0.605338	0.353295	0.982635	0.82703	0.882923	0.0877119	0.996881	0.234812	0.57891	0.335201	0.978129	0.888438	0.726237	0.223615	0.993835	0.544058	0.721703	0.213831	0.990983	0.551773	0.780176	0.176261	0.995135	0.442332	0.732523	0.198427	0.987404	0.540747	0.888999	0.0779639	0.993421	0.220855	0.758566	0.176909	0.992998	0.488743	0.405417	0.485519	0.930173	1.32251	0.532866	0.41665	0.991298	1.03991	0.375825	0.575612	0.912382	1.43903	0.710934	0.216727	0.991938	0.5833	0.623667	0.315452	0.98359	0.779641	0.747358	0.200406	0.998803	0.527187	0.909487	0.0648233	0.995418	0.176009	0.653802	0.274261	0.990252	0.719956	0.571601	0.359947	0.995353	0.937381	0.396396	0.546128	0.94406	1.39586	0.504203	0.394749	0.975256	1.07655	0.535109	0.405218	0.966592	0.994551	0.850422	0.119366	0.99451	0.305918	0.993093	0.00574805	0.999703	0.0137664	0.967724	-0.0220505	0.998104	-0.0639727	0.502112	0.393307	0.958337	1.06456	0.759647	0.198356	0.984961	0.488047	0.561721	0.339795	0.977606	0.927153	0.788948	0.172083	0.992009	0.425438	0.529842	0.366845	0.972623	1.00303	0.875217	-0.10443	0.997457	-0.248758	0.798467	0.140199	0.996421	0.402629	0.626636	0.296296	0.977933	0.776354	0.908606	0.072809	0.998165	0.190311	0.561146	0.365082	0.973525	0.929806	0.859172	0.101568	0.996376	0.280141	0.715606	0.205959	0.989891	0.576239	0.814836	0.131259	0.991052	0.367685	0.516697	0.396021	0.966466	1.03949	0.740113	0.20494	0.994843	0.522021	0.659076	0.2679	0.989068	0.692578	0.881817	0.0996367	0.991753	0.238512	0.652181	0.284789	0.984234	0.724165	0.706989	0.215834	0.988897	0.603918	0.621088	0.316356	0.982407	0.780214	0.607319	0.319654	0.9789	0.816135	0.661827	0.253909	0.995566	0.709783	0.737	0.221359	0.990462	0.527575	0.692974	0.253388	0.988728	0.627886	0.76746	0.182683	0.992577	0.471112	0.588133	0.363159	0.993143	0.88216	0.606928	0.318191	0.984608	0.814645	0.59368	0.332586	0.978517	0.846275	0.50291	0.472809	0.96442	1.04828	0.51052	0.437679	0.960039	1.0585	0.609609	0.30598	0.983963	0.80495	0.667127	0.262351	0.992971	0.694395	0.415508	0.47532	0.932057	1.29827	0.830036	0.125299	0.995121	0.343015	0.570464	0.340908	0.968227	0.888184	0.661583	0.277456	0.97742	0.691679	0.900996	0.0709434	0.995544	0.195077	0.893443	0.0820123	0.994766	0.213714	0.840463	0.130793	0.99401	0.32112	0.612537	0.2998	0.977707	0.809361	0.667056	0.240037	0.983939	0.690939	0.526523	0.442818	0.964509	1.00221	0.630102	0.314325	0.978204	0.777443	0.943968	0.0451874	0.996439	0.10917	0.785216	0.189279	0.9947	0.440995	0.727191	0.223705	0.988094	0.54757	0.627771	0.315257	0.974152	0.753975	0.693953	0.242166	0.98549	0.619754	0.825648	0.138102	0.996555	0.357146	0.910191	0.0715313	0.996564	0.183909	0	0	0.981474	0.264221	0.674654	0.678747	0.988812	0.261175	0.663389	0.693487
S100a6	0.899669	0.0295336	0.998472	0.203457	0.589789	0.118677	0.977057	0.871659	0.635658	0.101871	0.981525	0.750799	0.528155	0.155535	0.967887	1.00402	0.428468	0.184537	0.932394	1.281	0.690619	0.0865424	0.993881	0.631796	0.391622	0.209684	0.944854	1.42224	0.574788	0.112338	0.969209	0.887475	0.600825	0.112511	0.98181	0.827313	0.554172	0.144478	0.971263	0.939038	0.838314	0.0442552	0.997282	0.324452	0.434593	0.173476	0.932143	1.23909	0.679185	0.0985954	0.989972	0.648993	0.74233	0.0648395	0.990612	0.53099	0.405699	0.186384	0.930202	1.32788	0.744578	0.0765638	0.989605	0.517745	0.628087	0.116952	0.996034	0.791718	0.92086	0.0217852	0.998047	0.156341	0.737762	0.0828761	0.997695	0.537962	0.92151	0.0219919	0.999462	0.156799	0.503439	0.145364	0.952391	1.06426	0.672952	0.0923177	0.987037	0.672019	0.684671	0.0891742	0.993177	0.656586	0.53612	0.130135	0.969187	0.996535	0.567833	0.122666	0.977404	0.907585	0.560658	0.132791	0.972529	0.910569	0.792555	0.0617046	0.995434	0.420917	0.723415	0.0760336	0.988975	0.564285	0.933885	0.0173623	0.99854	0.132803	0.762977	0.0664349	0.99566	0.468599	0.785734	0.0606538	0.993487	0.421136	0.519774	0.133846	0.967442	1.0202	0.676538	0.093988	0.983252	0.660077	0.754946	0.070916	0.993421	0.493902	0.875895	0.0369133	0.996292	0.248336	0.673607	0.0948137	0.981753	0.669537	0.769289	0.0616568	0.999791	0.489086	0.433183	0.17229	0.935628	1.27352	0.633785	0.11546	0.978062	0.749828	0.795694	0.0608418	0.989782	0.411422	0.640614	0.104163	0.998803	0.764026	0.739442	0.0761452	0.983673	0.514924	0.546866	0.138432	0.973491	0.967133	0.664229	0.116642	0.999916	0.719292	0.446806	0.164856	0.963845	1.25213	0.687495	0.095551	0.999513	0.648381	0.579204	0.124678	0.970495	0.889235	0.625212	0.118078	0.979575	0.792417	0.609933	0.113127	0.976769	0.811343	0.417828	0.194594	0.929817	1.28092	0.455735	0.163064	0.950109	1.18307	0.447063	0.178821	0.941667	1.21287	0.465628	0.168978	0.949356	1.16574	0.408601	0.187721	0.923547	1.31339	0.492471	0.150475	0.960305	1.09585	0.528978	0.144654	0.974388	0.997288	0.675274	0.0841977	0.989131	0.660589	0.623982	0.110144	0.977701	0.782336	0.663999	0.0957362	0.997355	0.720143	0.813109	0.0660462	0.992059	0.378259	0.893298	0.0305113	0.997328	0.211781	0.474053	0.13892	0.952541	1.13227	0.493252	0.145774	0.955381	1.07569	0.561843	0.138508	0.968547	0.929936	0.48508	0.146057	0.959158	1.09873	0.613264	0.114878	0.985489	0.793408	0.639433	0.097013	0.979795	0.751618	0.245378	0.229777	0.823271	1.86635	0.610729	0.107376	0.982886	0.817803	0.796622	0.0531231	0.992692	0.406786	0.571184	0.114953	0.97609	0.899358	0.701744	0.0746824	0.995566	0.621464	0.467235	0.162873	0.951791	1.14207	0.500447	0.163672	0.950506	1.07152	0.729824	0.0728287	0.988864	0.550232	0.643352	0.111121	0.997095	0.754244	0.569543	0.122437	0.979264	0.900566	0.552866	0.126281	0.969136	0.941385	0.966662	-0.00920438	0.996327	-0.0654	0.62759	0.0978913	0.988092	0.780365	0.839896	0.0470099	0.993273	0.318471	0.601098	0.129555	0.983624	0.844107	0.799807	0.0562272	0.99628	0.404351	0.807449	0.0570408	0.99509	0.389457	0.382144	0.190283	0.914637	1.36812	0.519363	0.145649	0.961983	1.01814	0.896764	0.0293797	0.995544	0.203462	0.453244	0.172445	0.943188	1.19665	0.529144	0.133672	0.969909	1.0039	0.733382	0.0732557	0.989695	0.544358	0.783493	0.055491	0.992502	0.441312	0.582136	0.122729	0.972593	0.87078	0.804855	0.0537278	0.995207	0.398855	0.95756	0.0120915	0.997508	0.0826589	0.510062	0.151136	0.965616	1.06595	0.658446	0.0926787	0.983285	0.693845	0.748614	0.0743276	0.988697	0.498333	0.752799	0.0688555	0.989625	0.496045	0.640354	0.0976723	0.983187	0.757471	0.866382	0.0383149	0.996564	0.274331	0	0	0.97618	0.106159	0.641465	0.759821	0.98322	0.10876	0.634721	0.760748
S100a8	0.917094	-0.718508	0.998472	-0.167981	0.949223	-0.130303	0.998325	-0.102959	0.97873	0.181511	0.998215	0.0422503	0.945715	0.466079	0.998723	0.108371	0.991899	0.0703841	0.999298	0.0164253	0.957828	-0.359297	0.999429	-0.0839383	0.780523	0.726053	0.997844	0.462587	0.865933	1.14795	0.997728	0.267069	0.964361	0.30326	0.997876	0.0706517	0.980608	0.165621	0.999078	0.0385861	0.975508	0.209062	0.998609	0.0488167	0.959477	0.346028	0.998155	0.0805761	0.969174	0.260083	0.997967	0.060642	0.936319	-0.551423	0.996507	-0.12904	0.937841	-0.532888	0.996324	-0.12454	0.990504	-0.0811804	0.999241	-0.0189129	0.983867	-0.141782	0.998499	-0.0330476	0.829434	-1.44989	0.994425	-0.339004	0.861822	0.474387	0.9991	0.279659	0.934647	0.559918	0.999462	0.130489	0.991092	-0.0762142	0.999165	-0.0177586	0.951192	-0.417455	0.998938	-0.097452	0.968175	0.276927	0.998078	0.0645072	0.865825	1.17002	0.995943	0.272153	0.98825	0.100478	0.999663	0.0233971	0.861427	1.17165	0.995919	0.273169	0.972262	0.23882	0.998663	0.0556499	0.986646	-0.114216	0.998737	-0.0266881	0.889048	-0.955591	0.996206	-0.223333	0.94872	0.428444	0.998252	0.0999354	0.900864	-0.825611	0.994262	-0.192974	0.941665	-0.496255	0.999417	-0.115979	0.874948	-1.06704	0.996677	-0.249	0.985702	0.121528	0.998904	0.028358	0.880337	-1.02299	0.996996	-0.239379	0.973706	0.0699501	0.99876	0.0523944	0.977161	0.204525	0.999791	0.0477383	0.756499	-0.745695	0.988811	-0.503849	0.856825	1.21876	0.995145	0.283962	0.895736	-0.889793	0.993362	-0.208233	0.992891	0.0624403	0.998803	0.0145817	0.982953	0.0588919	0.996044	0.0330803	0.944556	0.199037	0.998376	0.11164	0.923535	-0.68069	0.999916	-0.159045	0.78047	0.662346	0.999036	0.458726	0.990931	0.0787116	0.999764	0.0183208	0.949881	-0.431886	0.998551	-0.100792	0.970403	-0.257787	0.998727	-0.0601889	0.995562	0.0378783	0.999703	0.00884492	0.885555	-0.508646	0.997027	-0.227556	0.977547	-0.0644944	0.997731	-0.0446401	0.890978	0.938555	0.992907	0.21865	0.907191	-0.797396	0.996021	-0.18627	0.946638	0.212355	0.996204	0.106376	0.830507	-0.947933	0.997206	-0.341745	0.932724	-0.573098	0.998319	-0.133727	0.97898	0.0604679	0.99867	0.041547	0.864713	-1.16071	0.994806	-0.271906	0.992293	-0.0686029	0.99933	-0.016013	0.887834	-0.965629	0.995726	-0.225669	0.96012	0.151363	0.99758	0.0789487	0.982183	-0.151383	0.999649	-0.0353216	0.869463	0.493909	0.993877	0.258017	0.914578	-0.737053	0.998433	-0.171952	0.968311	0.268543	0.99868	0.06252	0.966767	-0.280289	0.997571	-0.0654034	0.926388	-0.634265	0.996188	-0.148226	0.891767	-0.933889	0.995342	-0.218613	0.764404	-0.866654	0.992399	-0.481497	0.846466	-1.30636	0.993164	-0.305624	0.996371	-0.0309525	0.99994	-0.00722385	0.935249	0.566585	0.999847	0.131838	0.960459	-0.33382	0.997892	-0.0778848	0.94424	-0.476289	0.996387	-0.111229	0.925563	-0.193641	0.996723	-0.148852	0.870171	1.14393	0.999165	0.266241	0.863388	1.17309	0.993865	0.272458	0.978093	0.186798	0.999667	0.043557	0.933085	-0.563472	0.996327	-0.131386	0.920582	0.689107	0.999608	0.160377	0.95114	0.328437	0.99802	0.0965937	0.715295	-1.10468	0.992971	-0.588903	0.887225	-0.96607	0.999202	-0.22612	0.946449	-0.459415	0.998115	-0.107331	0.974445	-0.21488	0.998761	-0.0501482	0.946773	-0.146542	0.997547	-0.105491	0.877891	1.03531	0.993667	0.240927	0.939095	0.52386	0.998367	0.121907	0.940157	0.513375	0.996468	0.119757	0.941466	0.503335	0.995446	0.117343	0.828122	-1.20204	0.993136	-0.348706	0.83866	-0.514289	0.996896	-0.322203	0.994441	0.0481957	0.99945	0.0112484	0.752337	-2.09443	0.993573	-0.49015	0.995604	-0.0382116	0.99978	-0.0089157	0.992763	-0.0609185	0.998241	-0.0142363	0.854373	-1.2183	0.991559	-0.28541	0.936369	0.539578	0.999205	0.125738	0.835968	0.582256	0.996555	0.335693	0.791031	-0.752429	0.993559	-0.432023	0	0	0.997307	-0.113435	0.9216	-0.0326215	0.998097	-0.0627065	0.940812	-0.0151247
S100a9	0.851204	1.2988	0.998472	0.302706	0.955449	0.13029	0.998325	0.0903206	0.952953	0.177544	0.997101	0.0934956	0.928765	0.250663	0.998723	0.142287	0.928249	0.247379	0.99782	0.145679	0.979688	-0.105736	0.999463	-0.0404138	0.925921	0.260579	0.997844	0.154359	0.983644	-0.0595455	0.999134	-0.0324306	0.925047	-0.236205	0.996148	-0.148758	0.807304	0.842871	0.992641	0.3872	0.981266	0.159491	0.998609	0.0373378	0.925595	-0.201562	0.997493	-0.148098	0.968769	-0.262657	0.997967	-0.0614392	0.931646	0.592228	0.996269	0.138532	0.804966	-0.465054	0.991782	-0.394341	0.786883	1.84634	0.990773	0.429646	0.930134	-0.613051	0.997611	-0.143295	0.922249	-0.262396	0.998047	-0.153588	0.777301	0.648352	0.997695	0.454443	0.96064	-0.336384	0.999462	-0.0785344	0.999299	-0.00598298	0.999827	-0.00139813	0.967331	-0.279167	0.999691	-0.0652054	0.858726	0.454817	0.994695	0.287788	0.844692	-0.490142	0.995943	-0.315532	0.909246	0.778407	0.994533	0.181105	0.938082	0.238555	0.997537	0.121564	0.859138	1.21705	0.995907	0.28404	0.915316	-0.724642	0.996881	-0.169551	0.99247	-0.0252437	0.999894	-0.0151076	0.960617	0.328949	0.999109	0.0767282	0.945828	-0.163497	0.995171	-0.105259	0.965783	-0.102001	0.999417	-0.0679892	0.884341	-0.486985	0.996677	-0.23016	0.938254	-0.418479	0.993421	-0.122579	0.977311	0.193173	0.999873	0.0452232	0.865638	-0.319764	0.996126	-0.26896	0.856219	0.626499	0.999791	0.302132	0.857964	-0.387469	0.99204	-0.290802	0.929505	0.596493	0.997978	0.139241	0.864057	1.16372	0.991724	0.272051	0.977187	-0.0821928	0.998803	-0.0468	0.945594	-0.117645	0.99548	-0.105651	0.859842	0.456796	0.996581	0.283456	0.963013	0.328962	0.999916	0.076843	0.925924	-0.654915	0.999036	-0.153026	0.994413	-0.0223373	0.999814	-0.0112858	0.993065	0.0596042	0.999408	0.0139368	0.73315	-0.72761	0.984861	-0.553076	0.917136	0.709885	0.999368	0.165463	0.961588	-0.325736	0.997052	-0.0761418	0.879619	0.465106	0.997641	0.240222	0.93268	0.346675	0.994885	0.134752	0.85979	1.21189	0.994514	0.28223	0.634796	1.27322	0.986187	0.75493	0.994574	-0.0166001	0.999827	-0.0108568	0.935409	0.170132	0.998319	0.128377	0.684839	0.767016	0.989131	0.640009	0.969353	0.261859	0.999807	0.0613133	0.971315	0.109493	0.99933	0.0596136	0.976408	0.202164	0.998182	0.0473146	0.929512	-0.597303	0.997328	-0.139667	0.70632	1.25504	0.989891	0.595956	0.95228	0.117612	0.997696	0.0939556	0.902789	0.422135	0.998376	0.195794	0.979762	-0.0726552	0.99868	-0.0399215	0.966887	-0.278897	0.997571	-0.0651669	0.758512	0.838144	0.989355	0.493231	0.975717	0.20865	0.998512	0.0489036	0.990925	0.0782728	0.998802	0.0182736	0.973601	0.223189	0.998993	0.052233	0.966725	-0.131675	0.998118	-0.066249	0.937543	0.179517	0.999847	0.127156	0.802655	-0.599987	0.993828	-0.392604	0.997582	0.0163058	0.999944	0.00481915	0.923554	-0.188977	0.996588	-0.152882	0.682256	1.34281	0.998919	0.666881	0.667366	1.31552	0.989128	0.680528	0.947676	-0.118758	0.999511	-0.104098	0.754566	-0.874587	0.991506	-0.489191	0.952601	-0.40913	0.999608	-0.0956162	0.938853	0.187268	0.99802	0.120926	0.926434	-0.277929	0.998925	-0.149073	0.931165	-0.588133	0.999202	-0.137728	0.811679	-0.622648	0.99509	-0.380736	0.826632	0.658306	0.98782	0.342868	0.972023	-0.185172	0.997927	-0.0554186	0.942735	0.161176	0.996774	0.112641	0.887447	0.364365	0.994766	0.225818	0.910305	0.770609	0.995262	0.179708	0.80656	-0.674728	0.989695	-0.391319	0.963133	0.318166	0.998847	0.0742384	0.845414	-0.455349	0.996896	-0.308538	0.941689	0.506042	0.997616	0.118085	0.898812	-0.843438	0.995711	-0.197518	0.934394	0.243796	0.996943	0.133203	0.946227	-0.452926	0.997695	-0.105861	0.956842	-0.359128	0.99759	-0.0841521	0.988686	0.0956182	0.999205	0.0223343	0.958258	-0.144189	0.997713	-0.084857	0.937311	0.549906	0.997975	0.128235	0	0	0.996676	0.124988	0.907606	0.0415925	0.997695	0.102556	0.932163	0.029836
Lor	0.259588	-0.42501	0.821088	-1.81926	0.403543	-0.324945	0.922459	-1.35049	0.300901	-0.401238	0.86213	-1.63938	0.371004	-0.343015	0.904618	-1.42384	0.312438	-0.375235	0.87484	-1.63417	0.357384	-0.373627	0.901153	-1.46095	0.348694	-0.375001	0.92547	-1.55579	0.211262	-0.45962	0.780971	-1.97755	0.158871	-0.495849	0.691148	-2.22773	0.187602	-0.491307	0.74426	-2.09186	0.118291	-0.572976	0.626734	-2.48364	0.182713	-0.496269	0.74595	-2.11303	0.117436	-0.562903	0.613391	-2.45682	0.481448	-0.252071	0.950221	-1.13698	0.266862	-0.428773	0.826418	-1.77318	0.175668	-0.495546	0.728673	-2.15207	0.377323	-0.346213	0.941909	-1.44288	0.379427	-0.323058	0.905545	-1.38315	0.389202	-0.323589	0.928807	-1.3835	0.332757	-0.373154	0.888141	-1.54134	0.554881	-0.226972	0.972018	-0.939201	0.298561	-0.390249	0.868305	-1.65501	0.382293	-0.32984	0.923448	-1.41258	0.267262	-0.42129	0.848116	-1.78691	0.306054	-0.376317	0.869908	-1.62618	0.360792	-0.351792	0.893522	-1.43011	0.267393	-0.419443	0.840607	-1.77506	0.380816	-0.32646	0.908334	-1.3974	0.278315	-0.400049	0.851716	-1.73551	0.18721	-0.512831	0.731598	-2.04933	0.406074	-0.311594	0.923086	-1.28705	0.185443	-0.476486	0.743621	-2.09871	0.399968	-0.310886	0.922096	-1.33169	0.44352	-0.287236	0.946019	-1.21253	0.360921	-0.3606	0.908598	-1.45274	0.249918	-0.419842	0.820671	-1.82889	0.527922	-0.248437	0.990169	-1.05249	0.137048	-0.55484	0.65418	-2.41601	0.249745	-0.430315	0.815105	-1.81154	0.166618	-0.507579	0.714387	-2.19778	0.310748	-0.388471	0.904507	-1.65893	0.13173	-0.534564	0.625131	-2.33364	0.206898	-0.482203	0.779652	-2.02612	0.305359	-0.400304	0.894478	-1.69848	0.359126	-0.367296	0.923868	-1.50935	0.238123	-0.43296	0.847268	-1.9015	0.186743	-0.492177	0.729898	-2.1171	0.319474	-0.373179	0.892435	-1.61498	0.158513	-0.515545	0.696522	-2.24252	0.451726	-0.28793	0.940831	-1.18977	0.263096	-0.425235	0.837094	-1.77504	0.31227	-0.370285	0.876906	-1.61191	0.360686	-0.355296	0.916147	-1.46044	0.153296	-0.522747	0.691642	-2.2696	0.31063	-0.377774	0.883439	-1.61875	0.263572	-0.413367	0.838328	-1.77099	0.241886	-0.415755	0.8106	-1.84541	0.155214	-0.534694	0.688959	-2.26834	0.3997	-0.328851	0.949447	-1.39612	0.280975	-0.410913	0.849514	-1.72497	0.324703	-0.368637	0.877101	-1.55495	0.318777	-0.364469	0.878575	-1.57683	0.296287	-0.385992	0.860254	-1.63976	0.284854	-0.400636	0.84525	-1.71442	0.331224	-0.365638	0.878784	-1.52914	0.142029	-0.534007	0.6732	-2.3049	0.205374	-0.481337	0.767774	-2.03172	0.316958	-0.37026	0.878771	-1.60781	0.39473	-0.323026	0.934144	-1.36732	0.145581	-0.518321	0.678202	-2.29706	0.414678	-0.310076	0.933342	-1.2954	0.335363	-0.352252	0.928028	-1.56332	0.309272	-0.394473	0.876377	-1.59728	0.485509	-0.266816	0.950506	-1.10919	0.219738	-0.451688	0.787741	-1.95524	0.246997	-0.472663	0.858684	-1.88582	0.40214	-0.316313	0.926699	-1.32665	0.309013	-0.389615	0.880037	-1.61367	0.2691	-0.400883	0.837341	-1.7293	0.146746	-0.55008	0.679647	-2.33427	0.654906	-0.167058	0.987457	-0.704576	0.28417	-0.402134	0.856312	-1.72915	0.25011	-0.438696	0.819523	-1.83376	0.352288	-0.343119	0.900719	-1.48638	0.455095	-0.277585	0.942779	-1.16931	0.202874	-0.462037	0.773169	-2.01218	0.269375	-0.405966	0.838383	-1.73197	0.22172	-0.474738	0.79535	-1.94964	0.207029	-0.477416	0.784748	-2.01282	0.209177	-0.477437	0.768286	-2.00693	0.156865	-0.51085	0.700261	-2.27377	0.267244	-0.435187	0.8414	-1.75564	0.239945	-0.447316	0.817787	-1.89706	0.0981768	-0.612867	0.553199	-2.56874	0.373886	-0.345676	0.91222	-1.4389	0.258882	-0.408383	0.835438	-1.77211	0.230691	-0.444179	0.783064	-1.86382	0.343756	-0.370399	0.886559	-1.49115	0.179601	-0.504867	0.740812	-2.17574	0.23215	-0.471802	0.813814	-1.94812	0	0	0.835878	-0.408269	0.289399	-1.73434	0.854014	-0.401061	0.282572	-1.72706
Adrm1b	0.752437	-0.303488	0.994927	-0.509013	0.920707	-0.101789	0.998325	-0.160936	0.886284	-0.139006	0.994112	-0.226624	0.824895	-0.211515	0.993841	-0.352148	0.756213	0.312771	0.981679	0.502256	0.955728	-0.0572133	0.999429	-0.0881231	0.677797	0.440814	0.997844	0.689754	0.728809	-0.336301	0.99191	-0.548465	0.814218	-0.235138	0.990888	-0.371566	0.499076	-0.604473	0.956012	-1.07306	0.94195	0.0747927	0.997282	0.115787	0.945071	-0.0698861	0.998032	-0.10926	0.791724	-0.25312	0.993336	-0.414389	0.956887	-0.0535356	0.997148	-0.0873116	0.958604	0.0529613	0.996324	0.0828929	0.846968	0.193222	0.993071	0.30669	0.745485	0.356834	0.997226	0.530511	0.625817	-0.448433	0.986683	-0.767337	0.891067	-0.141173	0.9991	-0.220048	0.717309	-0.333995	0.996323	-0.576156	0.82535	-0.213021	0.993228	-0.351	0.513227	-0.611905	0.966154	-1.04094	0.659884	0.470241	0.990765	0.711518	0.817616	-0.231233	0.994019	-0.371451	0.901049	-0.116874	0.994533	-0.197543	0.442657	0.822089	0.942472	1.20141	0.657162	-0.423062	0.989337	-0.710347	0.98837	-0.0140829	0.998737	-0.0232411	0.804358	-0.239862	0.992325	-0.396551	0.929724	0.0918482	0.997428	0.137037	0.990133	0.012076	0.999411	0.0191573	0.810916	0.241598	0.997502	0.379181	0.925935	-0.0894595	0.997968	-0.147082	0.838021	-0.192345	0.993421	-0.32348	0.907247	-0.114571	0.998761	-0.185266	0.990847	0.0115548	0.999724	0.0182352	0.70904	-0.382395	0.999791	-0.622219	0.67983	0.436614	0.983953	0.670587	0.777927	-0.264484	0.995145	-0.44388	0.933683	-0.0802453	0.995174	-0.13222	0.758974	-0.311209	0.998803	-0.502152	0.929115	0.0845763	0.995418	0.137726	0.978843	0.0267603	0.998514	0.0425717	0.917034	-0.104899	0.999916	-0.172614	0.799813	-0.248267	0.999036	-0.417386	0.94967	-0.0631982	0.999513	-0.101742	0.955388	-0.0549021	0.998551	-0.0897047	0.865264	0.168274	0.995733	0.275254	0.830718	-0.22953	0.996796	-0.339984	0.737872	-0.3196	0.988122	-0.529118	0.708324	0.385681	0.990875	0.593383	0.860974	-0.170506	0.992891	-0.279376	0.868077	-0.175496	0.994514	-0.265389	0.996671	-0.00421513	0.999865	-0.0066318	0.905326	0.120181	0.999074	0.189888	0.698097	-0.365019	0.990843	-0.614453	0.86794	-0.161668	0.996933	-0.262198	0.959926	-0.0505445	0.999807	-0.0801882	0.822052	-0.226489	0.997355	-0.372849	0.99052	-0.0122467	0.999077	-0.0190102	0.900433	-0.120503	0.997328	-0.197543	0.993723	-0.00813417	0.999649	-0.0124436	0.997276	-0.00328489	0.998789	-0.00535993	0.840563	0.204151	0.992915	0.32249	0.878761	-0.146344	0.997151	-0.240061	0.943428	-0.0700541	0.997491	-0.111395	0.964851	-0.0432665	0.99666	-0.0706973	0.907793	-0.11536	0.995342	-0.186085	0.940421	0.0753046	0.996138	0.120077	0.665288	-0.437054	0.987867	-0.682849	0.877692	-0.150827	0.997037	-0.244403	0.666434	-0.421013	0.995566	-0.699487	0.925747	0.0922381	0.997624	0.146408	0.863404	-0.174055	0.992766	-0.273601	0.807607	0.244421	0.992577	0.387972	0.523751	-0.602993	0.984943	-1.03859	0.75736	-0.304738	0.992106	-0.489216	0.874704	-0.155511	0.997613	-0.250128	0.88643	-0.137337	0.996106	-0.223488	0.822334	0.229954	0.997434	0.3612	0.800072	0.251208	0.993273	0.399224	0.826028	-0.214567	0.998439	-0.35487	0.828963	-0.219709	0.997377	-0.344453	0.805559	-0.245128	0.99509	-0.393359	0.889212	-0.135187	0.994057	-0.218069	0.823705	-0.207962	0.988332	-0.352031	0.844791	-0.184288	0.991883	-0.306986	0.70619	-0.359721	0.988315	-0.601464	0.899062	0.136714	0.995262	0.202348	0.856426	0.195459	0.99075	0.289134	0.86621	-0.177007	0.994794	-0.27059	0.839593	0.196091	0.996896	0.320313	0.963906	-0.0446259	0.998619	-0.0730529	0.965562	0.0424465	0.998417	0.0670624	0.760956	-0.288553	0.992732	-0.492287	0.881264	-0.144593	0.996865	-0.234442	0.951564	0.0576096	0.996924	0.0944571	0.817045	0.223277	0.997814	0.36437	0.774823	-0.28915	0.99607	-0.463804	0.891643	-0.145366	0.996564	-0.222109	0	0	0.994066	-0.0805496	0.837712	-0.138764	0.996231	-0.116117	0.8587	-0.191814
Tchh	0.462226	-0.557565	0.943745	-1.18639	0.478856	-0.579059	0.954348	-1.14489	0.292368	-0.777527	0.85603	-1.6686	0.231739	-0.88639	0.791609	-1.90338	0.307096	-0.802594	0.872748	-1.65231	0.30708	-0.751999	0.870021	-1.62129	0.251722	-0.890615	0.85919	-1.90285	0.391405	-0.654327	0.918235	-1.35581	0.430591	-0.607894	0.93687	-1.24628	0.190324	-0.980386	0.747878	-2.07902	0.375213	-0.69942	0.923386	-1.40998	0.462044	-0.590724	0.948568	-1.16635	0.368743	-0.690848	0.909966	-1.41047	0.360149	-0.735153	0.899123	-1.47794	0.230626	-0.905042	0.793695	-1.9144	0.302137	-0.786828	0.862653	-1.6398	0.368435	-0.712528	0.936927	-1.46996	0.398099	-0.636925	0.920531	-1.32975	0.260653	-0.872901	0.841598	-1.80732	0.370959	-0.70265	0.909491	-1.42374	0.279627	-0.823503	0.856265	-1.71971	0.322684	-0.748897	0.885686	-1.5745	0.245583	-0.890635	0.824034	-1.87736	0.236048	-0.895909	0.819606	-1.90858	0.499934	-0.516764	0.961115	-1.07178	0.309421	-0.766595	0.861681	-1.59064	0.528366	-0.523795	0.968311	-1.0091	0.614963	-0.389855	0.973729	-0.802028	0.444048	-0.584221	0.941357	-1.22525	0.414442	-0.637475	0.927997	-1.2681	0.329838	-0.711952	0.879237	-1.50953	0.75394	-0.252955	0.99294	-0.496788	0.440539	-0.587409	0.938532	-1.22032	0.604128	-0.432624	0.984843	-0.820427	0.249819	-0.867747	0.830559	-1.82988	0.324614	-0.758152	0.88325	-1.56577	0.273809	-0.873414	0.892795	-1.8248	0.541297	-0.496674	0.965861	-0.992572	0.447611	-0.585895	0.933889	-1.19524	0.255048	-0.857661	0.818624	-1.80852	0.322419	-0.788629	0.913435	-1.6194	0.354782	-0.684449	0.883964	-1.43264	0.381286	-0.668539	0.924649	-1.40549	0.469442	-0.57626	0.974269	-1.19868	0.534664	-0.501551	0.987408	-1.02195	0.30554	-0.782433	0.907786	-1.65155	0.358737	-0.688118	0.898018	-1.47168	0.420213	-0.637363	0.933512	-1.30759	0.51189	-0.490623	0.960997	-1.0431	0.226382	-0.930406	0.797764	-1.91259	0.363916	-0.708707	0.913971	-1.44009	0.260709	-0.863644	0.829153	-1.79416	0.439183	-0.601527	0.940055	-1.23598	0.3256	-0.748321	0.876316	-1.56237	0.490259	-0.530837	0.958865	-1.10146	0.570764	-0.451053	0.979882	-0.898062	0.23916	-0.866244	0.807508	-1.85613	0.284252	-0.809974	0.858478	-1.70892	0.188974	-1.02548	0.794386	-2.17771	0.385242	-0.664179	0.920164	-1.38922	0.241201	-0.89727	0.804224	-1.85045	0.407052	-0.63911	0.923663	-1.3113	0.447114	-0.58345	0.939962	-1.19358	0.183944	-0.990946	0.7427	-2.12998	0.428021	-0.613062	0.936737	-1.24733	0.570227	-0.446505	0.979071	-0.891203	0.445379	-0.586176	0.94194	-1.22434	0.353971	-0.718345	0.901563	-1.48921	0.144218	-1.08617	0.690559	-2.34603	0.547538	-0.466624	0.970903	-0.949328	0.420567	-0.614539	0.935426	-1.27912	0.424365	-0.629653	0.962893	-1.29638	0.415851	-0.637325	0.93092	-1.2782	0.68548	-0.348557	0.988728	-0.644066	0.375716	-0.65713	0.90906	-1.4113	0.368569	-0.72573	0.938051	-1.4647	0.393621	-0.65637	0.924121	-1.35082	0.489717	-0.527721	0.956545	-1.09571	0.327637	-0.753297	0.881363	-1.53175	0.445635	-0.602885	0.941984	-1.2269	0.501057	-0.514349	0.956676	-1.06063	0.49997	-0.537269	0.961693	-1.08905	0.48107	-0.553677	0.954377	-1.12343	0.436597	-0.622247	0.942154	-1.24316	0.379971	-0.647748	0.913873	-1.37438	0.452278	-0.572009	0.943154	-1.18768	0.281219	-0.821694	0.845029	-1.68976	0.474709	-0.555078	0.951037	-1.14052	0.384415	-0.664149	0.926263	-1.38751	0.36362	-0.68889	0.908454	-1.45185	0.228115	-0.89309	0.802547	-1.93574	0.39411	-0.63945	0.930841	-1.34856	0.321052	-0.766418	0.886924	-1.60191	0.306188	-0.762998	0.869094	-1.5894	0.278115	-0.841651	0.84962	-1.755	0.38356	-0.667681	0.918853	-1.36766	0.371375	-0.676542	0.905431	-1.39003	0.382354	-0.681223	0.911414	-1.37586	0.319841	-0.77571	0.890423	-1.61283	0.392242	-0.670491	0.932918	-1.39494	0	0	0.902987	-0.687751	0.381373	-1.42682	0.918544	-0.673517	0.377843	-1.40021
S100a11	0.167731	0.76028	0.704142	2.22618	0.216365	0.682744	0.788519	1.99871	0.280263	0.59266	0.843875	1.71105	0.268305	0.614568	0.827521	1.76186	0.133365	0.884164	0.641783	2.42825	0.0903107	0.95032	0.542669	2.68862	0.18621	0.763997	0.777308	2.19454	0.12292	0.928513	0.623946	2.44031	0.208663	0.692198	0.760878	1.98798	0.137526	0.856395	0.657575	2.35754	0.282796	0.568315	0.863421	1.70782	0.154977	0.82467	0.696075	2.25531	0.120373	0.891597	0.620797	2.43733	0.174858	0.745943	0.72458	2.19128	0.189573	0.781385	0.750208	2.09502	0.078759	0.970642	0.492792	2.79364	0.225526	0.692434	0.826446	1.98079	0.179265	0.730701	0.734919	2.11342	0.206217	0.739946	0.777776	2.03096	0.424789	0.430474	0.932094	1.27011	0.119269	0.891565	0.615615	2.47795	0.163697	0.826081	0.715628	2.21737	0.106906	0.927959	0.597057	2.60673	0.142678	0.816837	0.67898	2.36114	0.0878668	1.07103	0.533666	2.71167	0.162346	0.783976	0.688899	2.18654	0.217211	0.692165	0.786635	1.97495	0.072615	1.01551	0.476359	2.86249	0.229014	0.693644	0.802797	1.92567	0.151357	0.821854	0.672001	2.22939	0.182408	0.703119	0.725779	2.06556	0.139124	0.841966	0.664337	2.34418	0.106009	0.923721	0.579546	2.55744	0.107213	0.895526	0.590252	2.54899	0.34127	0.499237	0.896131	1.51324	0.385251	0.482524	0.920404	1.38017	0.238152	0.649555	0.857311	1.96701	0.106764	0.90175	0.580357	2.62081	0.18698	0.803312	0.740444	2.0769	0.163709	0.784144	0.708305	2.21296	0.214881	0.69132	0.820688	2.02979	0.224508	0.703554	0.769446	1.8805	0.158999	0.82042	0.705128	2.26098	0.101986	0.939355	0.597742	2.70977	0.274583	0.628826	0.868871	1.79827	0.144443	0.882655	0.69667	2.35242	0.174239	0.7553	0.709962	2.17873	0.33157	0.555871	0.902935	1.5751	0.295394	0.556632	0.860882	1.66407	0.126396	1.02357	0.632605	2.41652	0.136313	0.84865	0.661382	2.36279	0.198858	0.731308	0.762201	2.04955	0.0728523	1.02319	0.483162	2.86597	0.308894	0.546789	0.862456	1.61726	0.136685	0.833672	0.656049	2.37607	0.175317	0.776253	0.728274	2.14694	0.19653	0.694339	0.754225	2.03655	0.154411	0.788541	0.687331	2.27276	0.217119	0.730863	0.827979	2.04609	0.126398	0.84351	0.629001	2.44549	0.426228	0.431347	0.93617	1.25627	0.193895	0.729099	0.747581	2.05474	0.100267	0.905275	0.55616	2.58041	0.117296	0.856745	0.606742	2.51073	0.164038	0.797007	0.706698	2.19007	0.185104	0.767321	0.747741	2.08031	0.267986	0.651827	0.837456	1.77715	0.0892147	0.990045	0.534395	2.73056	0.136759	0.851079	0.676628	2.39055	0.0569465	1.17108	0.421666	3.00482	0.141999	0.819192	0.664903	2.33195	0.194673	0.713113	0.795247	2.10452	0.102842	0.904846	0.566734	2.5626	0.120451	0.912596	0.615836	2.46955	0.195627	0.729553	0.75635	2.0618	0.22999	0.683328	0.841937	1.9554	0.478101	0.379659	0.955489	1.12326	0.193094	0.761828	0.765043	2.06446	0.425396	0.42883	0.931657	1.24728	0.220904	0.698934	0.800792	1.96913	0.211182	0.683122	0.781179	1.97098	0.373613	0.490621	0.920092	1.43648	0.0567507	1.07438	0.415643	3.03781	0.254154	0.641584	0.828189	1.82221	0.0774064	0.986946	0.4959	2.76448	0.144717	0.783262	0.679914	2.30457	0.253007	0.622587	0.818991	1.79246	0.171062	0.733481	0.728779	2.1839	0.219802	0.687881	0.803633	1.95743	0.186699	0.740454	0.738859	2.11013	0.164941	0.765068	0.713028	2.23033	0.145059	0.782209	0.678557	2.30599	0.143382	0.858673	0.681974	2.36229	0.224045	0.672712	0.788573	1.88854	0.115865	0.899739	0.607938	2.54435	0.164391	0.794709	0.713592	2.18242	0.230688	0.661009	0.783064	1.86382	0.150052	0.822672	0.674973	2.26696	0.135582	0.832809	0.667166	2.41968	0.257267	0.633103	0.832093	1.84709	0	0	0.718522	0.768518	0.187495	2.16355	0.720104	0.771787	0.17265	2.18522
S100a10	0.000318039	0.685555	0.00957652	5.80964	0.000309941	0.708926	0.00981294	5.83137	0.00165272	0.690344	0.0366785	4.98617	0.00332642	0.706778	0.0625754	4.67269	0.000181351	0.661824	0.00614857	6.05649	0.000172156	0.722448	0.00614058	5.9633	0.00396253	0.613407	0.0762573	4.78317	0.00225004	0.642033	0.0464855	4.83286	0.000717549	0.731227	0.0189514	5.3489	0.000533974	0.598199	0.014586	5.49769	0.00244733	0.656007	0.051583	4.81751	0.000739729	0.653461	0.0197899	5.35122	0.000254194	0.619819	0.00818446	5.74022	0.000802632	0.638675	0.0205368	5.41358	0.00289575	0.656792	0.0568402	4.75682	6.20774e-05	0.813181	0.00261056	6.36423	0.000278428	0.662684	0.00965343	5.94022	0.000770334	0.588406	0.0203829	5.29249	0.000273117	0.748074	0.00916949	5.84775	9.87137e-06	0.803866	0.000516723	7.03369	0.000867874	0.707457	0.0225179	5.29706	0.000119319	0.70914	0.00442509	6.12558	0.000160962	0.758688	0.00572039	6.1011	7.13788e-05	0.714215	0.00296149	6.39719	0.00507666	0.620388	0.0859892	4.45198	0.00030942	0.628464	0.00956363	5.6451	2.60807e-05	0.674944	0.00125541	6.73038	0.000223325	0.679933	0.00729356	5.88533	0.000207541	0.758482	0.00729688	5.93862	0.000201047	0.721074	0.00692344	5.77673	0.0008484	0.68538	0.0218178	5.16865	5.29822e-05	0.769163	0.00217242	6.40632	0.00336945	0.593542	0.0634542	4.63875	6.33644e-05	0.738447	0.00256021	6.32942	0.000221784	0.703544	0.00769883	5.87197	0.000182287	0.708009	0.00625513	5.94881	0.00227454	0.574184	0.0548564	5.08891	9.3021e-05	0.733534	0.00357752	6.35027	0.00248166	0.563279	0.050856	4.76202	0.00123446	0.712989	0.0306432	5.13362	0.000152356	0.694458	0.0059243	6.19808	0.000572988	0.669837	0.0156875	5.33218	0.00661894	0.563439	0.105022	4.35909	0.000295411	0.637082	0.00981449	5.99732	0.001055	0.625784	0.0271808	5.39108	0.00185855	0.642994	0.0445173	5.01603	0.000108988	0.699379	0.00376291	6.20512	0.000194579	0.639277	0.00705174	6.04431	0.00010439	0.73593	0.00403082	6.17077	0.00549931	0.616028	0.0902803	4.38923	0.00313772	0.616818	0.0632728	4.68528	0.000106137	0.721297	0.00393997	6.18323	0.00165131	0.644186	0.0383396	5.02762	2.95114e-05	0.682837	0.00133729	6.63912	0.000240135	0.682208	0.00801656	5.86343	0.000761934	0.691302	0.021109	5.33246	0.000653999	0.738036	0.0182193	5.37429	0.00264901	0.667176	0.0550505	4.79694	0.000436888	0.687805	0.0143394	5.83002	0.000446033	0.660699	0.0131468	5.61786	0.00106547	0.661228	0.0267216	5.16715	0.000241672	0.726108	0.00820526	5.80598	0.000689248	0.692396	0.0178575	5.32833	0.000335097	0.772774	0.0103398	5.74938	0.000301715	0.761681	0.00935252	5.68727	0.000243881	0.673136	0.00828948	5.75897	0.000550887	0.695202	0.0158804	5.54252	0.00128328	0.659134	0.0323378	5.17287	0.00082599	0.626991	0.023022	5.37231	0.000511737	0.752986	0.0148687	5.48418	0.00178424	0.600462	0.0402916	4.96121	0.00033995	0.688119	0.011525	5.81401	0.000240519	0.758491	0.0080056	5.76881	0.00140674	0.562195	0.0316918	5.07825	0.000297908	0.672679	0.009525	5.76284	6.98185e-05	0.712313	0.00289004	6.47827	0.00237785	0.545313	0.0498363	4.81136	0.000599649	0.655448	0.0173324	5.4436	0.00084271	0.643038	0.0217567	5.22384	0.0003634	0.742072	0.0113286	5.73517	0.00259203	0.682721	0.0535851	4.74867	0.000538003	0.730328	0.0156087	5.58799	0.00498304	0.571259	0.0833953	4.47745	0.00236045	0.661987	0.0490849	4.85895	0.000273295	0.674983	0.00874112	5.69725	0.00114867	0.607046	0.0277087	5.1376	2.49371e-05	0.693399	0.00114662	6.61012	0.000302665	0.640607	0.00970448	5.76452	0.00230461	0.623276	0.0495742	4.86206	0.000650822	0.722065	0.0180192	5.44869	0.00236892	0.627135	0.0501248	4.88196	0.000543546	0.664941	0.0159309	5.47269	4.35618e-05	0.774848	0.00191835	6.59901	0.000686057	0.692799	0.0188003	5.27351	0.00572654	0.588581	0.0938159	4.47106	7.74575e-06	0.81969	0.000444751	7.01928	3.80704e-05	0.748929	0.00166241	6.40494	0.000347171	0.64201	0.01097	5.63421	0.000294258	0.686389	0.00961612	5.86953	0.00168225	0.652069	0.0396898	5.12164	0	84	0.0236496	0.6778	0.00107905	5.54929	0.0147274	0.68107	0.000522855	5.56526
Them4	0.0404168	0.508219	0.336751	3.30727	0.0716045	0.443632	0.481117	2.91278	0.0128154	0.614632	0.161236	3.9441	0.0787194	0.470875	0.495121	2.7983	0.0572385	0.483464	0.420738	3.07621	0.0246084	0.580005	0.251752	3.56761	0.0169577	0.622957	0.209529	3.96386	0.0404268	0.561111	0.336145	3.24191	0.00996552	0.63359	0.13462	4.07482	0.193673	0.32968	0.752673	2.06342	0.0309838	0.588331	0.297164	3.43019	0.035782	0.5392	0.322353	3.32927	0.0409613	0.512735	0.345912	3.20737	0.0653792	0.475455	0.449285	2.97605	0.00683339	0.724512	0.102806	4.31966	0.0385499	0.554389	0.328126	3.28791	0.0202612	0.614375	0.236142	3.79412	0.0204545	0.630241	0.224113	3.64752	0.0979563	0.415644	0.568323	2.65888	0.0418169	0.516589	0.3534	3.23892	0.108817	0.421465	0.58888	2.55061	0.0372824	0.520708	0.329328	3.31577	0.0790828	0.457417	0.514745	2.83919	0.0368384	0.52116	0.326765	3.36245	0.0371757	0.503134	0.327887	3.31075	0.0253338	0.538009	0.253624	3.49958	0.0982819	0.413089	0.555639	2.64597	0.106685	0.462626	0.58526	2.57234	0.0440427	0.563475	0.362183	3.22362	0.121236	0.407965	0.60567	2.40785	0.0832039	0.42719	0.508792	2.68369	0.0331216	0.561949	0.304929	3.37682	0.0894952	0.409573	0.529665	2.68666	0.037885	0.482334	0.325825	3.28519	0.0906002	0.398708	0.540407	2.69084	0.0890958	0.416863	0.527604	2.70258	0.0505767	0.554973	0.434211	3.26005	0.0465912	0.497751	0.372125	3.23354	0.0177936	0.600098	0.201865	3.73002	0.0565512	0.457078	0.420544	3.02978	0.0246603	0.586008	0.271383	3.6769	0.0419919	0.490552	0.337382	3.14845	0.0444619	0.523972	0.370777	3.22619	0.0628449	0.473197	0.468018	3.08258	0.0273266	0.644235	0.279713	3.63223	0.0343491	0.564208	0.328658	3.41062	0.0428406	0.499503	0.348421	3.24757	0.0316402	0.560943	0.300589	3.48603	0.0181998	0.607849	0.204204	3.75563	0.0678292	0.481632	0.455175	2.88713	0.0615583	0.49028	0.436583	2.96521	0.0448698	0.534366	0.351654	3.19979	0.047788	0.483151	0.382669	3.16235	0.0207644	0.625889	0.223513	3.67501	0.0895361	0.439807	0.539684	2.71071	0.0541816	0.468568	0.414846	3.04997	0.0264873	0.515669	0.258498	3.4991	0.0425532	0.517428	0.353729	3.2366	0.0490863	0.491203	0.412223	3.26227	0.0895483	0.449588	0.532324	2.7164	0.062073	0.49757	0.432137	2.94586	0.0508523	0.506113	0.399538	3.08845	0.0391769	0.554962	0.327716	3.23787	0.0564754	0.509663	0.420656	3.05757	0.0470969	0.523817	0.375473	3.12458	0.02849	0.544397	0.283245	3.43861	0.0274258	0.54752	0.27026	3.53821	0.0970326	0.427722	0.557475	2.66607	0.0396304	0.506189	0.353958	3.30567	0.0146809	0.610105	0.182063	3.85152	0.0185958	0.654096	0.212968	3.73767	0.0562121	0.488791	0.444768	3.09848	0.0165799	0.591662	0.195939	3.76386	0.019938	0.587812	0.21686	3.70145	0.0228202	0.583719	0.244683	3.62685	0.0593545	0.512967	0.450891	3.07153	0.0700687	0.478598	0.476747	2.86843	0.0327777	0.535059	0.306646	3.38629	0.0723739	0.490641	0.481178	2.81155	0.0679917	0.475633	0.4642	2.93579	0.0518842	0.469796	0.402233	3.06463	0.0483338	0.524037	0.381723	3.18775	0.0327168	0.589541	0.30238	3.40503	0.0237261	0.56737	0.249269	3.61389	0.0825849	0.447918	0.511841	2.71742	0.0507893	0.475015	0.390458	3.08645	0.0423156	0.503552	0.34303	3.18387	0.02299	0.567363	0.242865	3.62751	0.0571348	0.485436	0.429269	3.03456	0.0294528	0.601172	0.27523	3.47964	0.0595256	0.454346	0.423267	3.02639	0.0305915	0.527921	0.297083	3.42184	0.0507907	0.504899	0.403131	3.15321	0.0243642	0.555557	0.249157	3.49695	0.0363625	0.518281	0.318642	3.38658	0.0751509	0.469596	0.491905	2.79312	0.0186567	0.594955	0.206956	3.6579	0.0315738	0.558741	0.292704	3.38587	0.0338984	0.55652	0.320124	3.43919	0.228926	0.310894	0.808234	1.96163	0	0	0.371302	0.517932	0.0508903	3.21658	0.352527	0.514318	0.0424344	3.23724
C2cd4d	0.855205	0.167407	0.998472	0.294475	0.798358	0.253359	0.996509	0.413035	0.781536	-0.248375	0.99162	-0.439466	0.749089	0.353151	0.992238	0.509059	0.725468	0.338914	0.980271	0.568105	0.957647	0.0479537	0.999429	0.0842991	0.788358	-0.242044	0.997844	-0.445661	0.802984	-0.235637	0.994666	-0.394667	0.964473	-0.0429081	0.997876	-0.0704299	0.849085	-0.167089	0.996779	-0.30208	0.865207	-0.17407	0.997282	-0.269911	0.90985	0.109487	0.996581	0.17956	0.80879	0.23966	0.993336	0.379733	0.938427	0.0715357	0.996507	0.12476	0.929568	0.0947361	0.996324	0.141156	0.896149	0.128918	0.995095	0.20743	0.807256	0.22883	0.997226	0.398731	0.995959	-0.00451615	0.999668	-0.0079692	0.666436	0.420505	0.992118	0.692571	0.95056	0.056646	0.999462	0.0986688	0.814019	0.224033	0.993228	0.374183	0.560682	0.552692	0.974301	0.926319	0.950212	0.0574662	0.997757	0.100956	0.957061	-0.0490698	0.998903	-0.0867236	0.804142	0.228117	0.994108	0.394003	0.846152	0.193407	0.995919	0.303641	0.9472	0.0621549	0.997819	0.105989	0.866093	-0.165186	0.996881	-0.268867	0.843917	-0.189281	0.994209	-0.315185	0.54982	-0.53137	0.97568	-0.929247	0.773048	-0.269996	0.993487	-0.446753	0.642345	0.484148	0.984393	0.736068	0.910128	0.106294	0.997968	0.178594	0.97778	0.0250585	0.998128	0.0440731	0.760997	-0.297301	0.992998	-0.483666	0.947265	0.0626906	0.99854	0.105138	0.867327	0.168952	0.999791	0.278563	0.911651	0.112851	0.994031	0.180292	0.80169	-0.238391	0.995145	-0.395309	0.827215	-0.203706	0.989782	-0.346831	0.987533	0.0157539	0.998803	0.025573	0.964087	-0.0394053	0.99548	-0.0697095	0.922328	-0.0910124	0.998376	-0.156519	0.888936	-0.131631	0.999916	-0.231408	0.846102	-0.18591	0.999036	-0.319462	0.863491	0.175524	0.999513	0.27713	0.984427	0.0188258	0.999408	0.0313003	0.87521	0.150301	0.997495	0.25476	0.678933	-0.385929	0.984563	-0.658272	0.719416	0.353555	0.987361	0.567958	0.780618	0.27306	0.993668	0.441759	0.712273	0.364306	0.981788	0.588322	0.960863	0.0465929	0.998105	0.078403	0.902158	-0.109422	0.994743	-0.195391	0.993482	-0.00787765	0.999827	-0.013042	0.746071	0.312845	0.994662	0.512965	0.856937	0.172799	0.996933	0.284273	0.766894	0.279368	0.990326	0.473089	0.885938	0.140562	0.997708	0.237803	0.931936	0.084875	0.996723	0.136652	0.988959	0.0122266	0.999164	0.0218498	0.671026	0.397678	0.988478	0.671774	0.820439	0.223677	0.991052	0.356362	0.986593	-0.0164102	0.99988	-0.0269375	0.979404	-0.024132	0.99868	-0.0406285	0.674442	-0.369131	0.989906	-0.659411	0.851501	-0.171182	0.991395	-0.300338	0.913572	0.105125	0.995342	0.174374	0.81059	0.235237	0.993661	0.385041	0.916462	0.0982134	0.993819	0.165561	0.780546	0.278618	0.992162	0.442458	0.854496	-0.181798	0.999847	-0.29759	0.842241	0.182847	0.994553	0.312666	0.920328	0.0923039	0.994404	0.159063	0.855204	-0.178792	0.993805	-0.290735	0.981905	-0.0215879	0.999165	-0.0369469	0.981518	0.0226297	0.998219	0.0366826	0.717699	-0.324349	0.994426	-0.573481	0.763354	0.30009	0.991506	0.471126	0.941177	0.0709029	0.999608	0.118699	0.642341	0.420443	0.986956	0.732116	0.751531	-0.280385	0.993809	-0.511191	0.798007	0.258947	0.99628	0.408066	0.91881	0.0914608	0.997237	0.162886	0.859758	-0.158166	0.990614	-0.276586	0.849118	0.176115	0.988784	0.300615	0.790403	-0.22411	0.986659	-0.416781	0.959709	0.0463109	0.998367	0.0806012	0.976994	-0.0266914	0.999141	-0.0460018	0.915684	0.105703	0.992054	0.169193	0.712465	-0.335409	0.99011	-0.591931	0.847205	0.171867	0.996896	0.304919	0.921195	0.0955501	0.996286	0.159704	0.789765	-0.260819	0.993573	-0.414128	0.922164	0.0927953	0.996943	0.158107	0.781025	0.267174	0.990685	0.436316	0.750016	-0.302645	0.988697	-0.495457	0.818339	0.215426	0.997814	0.361747	0.672243	-0.406165	0.986307	-0.685919	0.812332	-0.227243	0.994879	-0.387097	0	0	0.99438	0.0361953	0.846073	0.0542159	0.995411	0.0624227	0.852999	0.105564
Rorc	0.0223746	1.89363	0.234537	3.68566	0.154221	1.04657	0.693971	2.30351	0.0447945	1.40435	0.358192	3.17983	0.051107	1.44201	0.392475	3.10455	0.127921	1.04775	0.629917	2.46285	0.12756	1.12229	0.641894	2.41882	0.0812821	1.29594	0.54464	2.89417	0.101692	1.2257	0.570182	2.58913	0.0403252	1.46072	0.335017	3.24212	0.0222264	1.76674	0.234977	3.62978	0.0675226	1.21908	0.468103	2.90691	0.114766	1.20464	0.605832	2.50105	0.0698121	1.22083	0.464045	2.84521	0.0471174	1.51068	0.369948	3.20634	0.0474541	1.35055	0.376621	3.16562	0.0491267	1.39791	0.381312	3.12666	0.0416051	1.37188	0.366908	3.32992	0.0625905	1.31509	0.439173	2.93024	0.0462106	1.72822	0.377138	3.20295	0.0349845	1.52109	0.313007	3.3554	0.0643354	1.36777	0.449967	2.9424	0.143903	1.07339	0.678293	2.32669	0.0394665	1.42358	0.345454	3.3295	0.110927	1.10622	0.61058	2.56755	0.0288705	1.51613	0.28373	3.47189	0.0881803	1.17846	0.53006	2.6683	0.0632438	1.35227	0.44462	2.97284	0.0259076	1.8708	0.263047	3.55186	0.0210313	1.83303	0.229755	3.69385	0.0377403	1.58021	0.328704	3.22837	0.0123918	1.79854	0.157617	3.87402	0.0883882	1.13705	0.537534	2.70063	0.0327752	1.67087	0.297045	3.3777	0.036369	1.49536	0.316521	3.31159	0.0196618	1.59982	0.224211	3.7093	0.033112	1.53576	0.30236	3.38696	0.0797395	1.21303	0.552016	2.92179	0.0415936	1.56418	0.347506	3.31083	0.0660911	1.39866	0.448225	2.89257	0.0989643	1.14359	0.564021	2.62163	0.055271	1.45716	0.441045	3.13691	0.0526651	1.38611	0.388718	2.9999	0.0300884	1.63892	0.294017	3.48178	0.147232	1.04607	0.71336	2.40168	0.0567236	1.58124	0.440625	3.13618	0.0535457	1.40021	0.426935	3.11169	0.018319	1.74919	0.201069	3.7829	0.0353047	1.57981	0.321726	3.41452	0.141695	1.06063	0.66282	2.33702	0.0673979	1.34159	0.453067	2.89167	0.0738814	1.36811	0.485724	2.83496	0.0393999	1.47313	0.328145	3.28611	0.102975	1.18287	0.580641	2.60529	0.0329122	1.67331	0.304691	3.39037	0.115448	1.20793	0.61106	2.51325	0.0461984	1.50652	0.378765	3.158	0.0464543	1.39186	0.371215	3.13996	0.0516398	1.31336	0.395616	3.10583	0.0470586	1.43683	0.403312	3.292	0.0476055	1.37773	0.373598	3.16933	0.101173	1.11161	0.566976	2.58811	0.0337394	1.54271	0.307191	3.35803	0.0321247	1.56393	0.290808	3.36431	0.0351619	1.49604	0.318006	3.3768	0.0658291	1.31818	0.450037	2.89506	0.0752105	1.34982	0.494949	2.79296	0.0590597	1.39609	0.42553	3.02859	0.0235118	1.61627	0.245376	3.63905	0.0580407	1.24116	0.438526	3.0451	0.141336	0.998044	0.670208	2.32155	0.031561	1.50068	0.296938	3.41431	0.0712747	1.28399	0.508019	2.92701	0.0980401	1.16785	0.553643	2.59905	0.0777738	1.3595	0.492787	2.8049	0.0232601	1.68292	0.248152	3.61522	0.0719348	1.39295	0.49507	2.93139	0.0375023	1.52091	0.331461	3.29405	0.0457916	1.5238	0.370721	3.16821	0.0442045	1.36959	0.360257	3.14858	0.1165	1.13405	0.608869	2.52491	0.0767168	1.22446	0.501101	2.79029	0.0539241	1.48573	0.407534	3.1119	0.0416914	1.46916	0.348726	3.24726	0.06352	1.25418	0.449981	2.96511	0.0374887	1.38498	0.324968	3.25675	0.0356872	1.83097	0.313622	3.31907	0.0500076	1.49997	0.379329	3.07332	0.0251436	1.77478	0.256146	3.5726	0.0345694	1.52364	0.316528	3.3713	0.125273	1.0748	0.633553	2.44989	0.0319259	1.55234	0.294889	3.44567	0.0477322	1.45108	0.383787	3.13288	0.0504104	1.35827	0.402213	3.15841	0.0682821	1.4089	0.454557	2.83184	0.0831318	1.33522	0.506257	2.80395	0.0237122	1.59466	0.24682	3.55	0.0223669	1.74027	0.23217	3.55178	0.0216379	1.6106	0.233333	3.61723	0.0376462	1.53792	0.336849	3.37014	0.179048	0.9933	0.750094	2.19082	0	0	0.415313	1.41252	0.0610214	3.07778	0.386252	1.39944	0.0495671	3.13655
Tdrkh	0.330399	0.28152	0.874393	1.57065	0.201647	0.375195	0.771975	2.06438	0.196181	0.373136	0.746032	2.04824	0.32138	0.296345	0.87372	1.57827	0.120464	0.444803	0.612014	2.51216	0.437515	0.234304	0.938503	1.23243	0.223014	0.366655	0.821429	2.02301	0.26988	0.32105	0.835873	1.74539	0.286342	0.315721	0.85413	1.68586	0.39626	0.260243	0.921099	1.34671	0.211366	0.386282	0.793513	1.98728	0.239553	0.339153	0.819227	1.8651	0.207566	0.367484	0.778757	1.97767	0.252649	0.323977	0.819427	1.84756	0.331566	0.273592	0.879954	1.55063	0.348636	0.28794	0.895328	1.48942	0.24596	0.344438	0.84595	1.89621	0.266955	0.325071	0.828936	1.74689	0.322427	0.30166	0.887526	1.58983	0.56647	0.16213	0.972335	0.912251	0.390842	0.26042	0.922259	1.3649	0.363631	0.270868	0.907454	1.44636	0.306765	0.299683	0.876119	1.65244	0.322787	0.30158	0.887015	1.59259	0.135943	0.447013	0.65776	2.36899	0.147777	0.410285	0.667405	2.2651	0.256495	0.335741	0.833216	1.81608	0.253756	0.334334	0.831316	1.81974	0.351024	0.270247	0.89915	1.49297	0.210572	0.366562	0.764977	1.94541	0.371613	0.246211	0.906572	1.38407	0.502999	0.18311	0.964522	1.06154	0.301322	0.278209	0.861973	1.63536	0.184751	0.36393	0.744993	2.09867	0.425713	0.228004	0.937111	1.2666	0.303523	0.302427	0.869305	1.63553	0.467894	0.220685	0.974294	1.21045	0.271507	0.337881	0.849014	1.78673	0.463308	0.21337	0.941511	1.15433	0.347012	0.281181	0.892701	1.49426	0.301546	0.313217	0.897578	1.6908	0.5929	0.154643	0.972917	0.827733	0.635499	0.135499	0.987965	0.760916	0.205466	0.413173	0.807422	2.09804	0.546642	0.18437	0.987408	0.992156	0.509292	0.193435	0.97697	1.06373	0.250043	0.349244	0.815961	1.84445	0.281448	0.31385	0.855657	1.74725	0.331826	0.283673	0.888613	1.54333	0.294816	0.309584	0.860291	1.65628	0.298183	0.316746	0.867155	1.65011	0.406036	0.251909	0.923518	1.32544	0.233562	0.368855	0.809705	1.90329	0.407759	0.234848	0.923438	1.31575	0.140766	0.414601	0.665066	2.35163	0.142455	0.470815	0.674719	2.3234	0.35541	0.265766	0.901222	1.45727	0.381089	0.261283	0.918518	1.39784	0.369068	0.267969	0.936035	1.48906	0.310441	0.326059	0.871972	1.62284	0.170453	0.388729	0.705199	2.16427	0.255104	0.329855	0.827246	1.79994	0.265826	0.311018	0.830749	1.74699	0.232662	0.347806	0.799997	1.91328	0.158653	0.450237	0.695805	2.21839	0.411816	0.25253	0.928057	1.28834	0.295908	0.319715	0.85895	1.67693	0.322596	0.301321	0.881972	1.58918	0.106979	0.469286	0.606223	2.58969	0.18741	0.364346	0.747476	2.08076	0.46394	0.219404	0.949565	1.16309	0.406432	0.259802	0.954682	1.3472	0.483072	0.202764	0.953456	1.10183	0.243589	0.358108	0.803453	1.85439	0.272814	0.309058	0.83359	1.74713	0.454478	0.213032	0.965672	1.21842	0.342911	0.300309	0.898033	1.50182	0.172025	0.379059	0.730228	2.16637	0.533521	0.184514	0.976481	0.9743	0.376773	0.293008	0.920434	1.42177	0.261084	0.318423	0.835529	1.77159	0.319779	0.286985	0.881621	1.60631	0.213706	0.357663	0.77843	1.98262	0.40355	0.241562	0.930571	1.33479	0.587924	0.155754	0.973875	0.848231	0.553854	0.164766	0.966921	0.935444	0.269029	0.300747	0.838383	1.73322	0.313026	0.305872	0.881001	1.60968	0.252593	0.326822	0.838232	1.82505	0.627586	0.141722	0.981114	0.775277	0.243813	0.363461	0.816879	1.87195	0.200199	0.366154	0.765832	2.02711	0.240871	0.327858	0.819583	1.89332	0.353079	0.265915	0.903313	1.44242	0.469326	0.224028	0.956851	1.17087	0.385382	0.2497	0.919538	1.36243	0.271699	0.342457	0.825786	1.70921	0.318381	0.282152	0.872436	1.57151	0.210302	0.386742	0.783017	2.03104	0.172842	0.403403	0.739481	2.2225	0	0	0.856766	0.302281	0.319747	1.63512	0.870638	0.304149	0.302534	1.64282
Mrpl9	0.360258	0.222167	0.894194	1.47635	0.272853	0.264566	0.850057	1.77279	0.287901	0.264078	0.851191	1.68412	0.314337	0.2472	0.866379	1.60141	0.484693	0.176437	0.952628	1.13047	0.245502	0.285133	0.821374	1.84348	0.220031	0.306254	0.820145	2.03611	0.337596	0.227901	0.88869	1.51694	0.283298	0.26167	0.851341	1.69654	0.517801	0.159795	0.961642	1.0267	0.264689	0.280711	0.849653	1.77351	0.399751	0.221889	0.921704	1.33537	0.288755	0.272596	0.857967	1.66473	0.280089	0.253582	0.843639	1.74448	0.223184	0.281409	0.785923	1.94532	0.606236	0.121136	0.980391	0.819139	0.366792	0.235151	0.936699	1.47501	0.249175	0.288973	0.816699	1.81338	0.393657	0.215476	0.930021	1.37054	0.191479	0.332486	0.748242	2.07863	0.356093	0.229914	0.905399	1.46788	0.518763	0.152344	0.966154	1.0273	0.176531	0.323609	0.737995	2.18515	0.192394	0.318037	0.762464	2.09962	0.345267	0.217014	0.894407	1.49951	0.424784	0.186373	0.933402	1.24904	0.287394	0.266739	0.858413	1.70267	0.286149	0.25731	0.855489	1.70069	0.371819	0.228554	0.912966	1.42968	0.297926	0.249947	0.856689	1.61739	0.400204	0.217029	0.91865	1.30321	0.201243	0.323797	0.765426	2.02555	0.490948	0.1604	0.958282	1.08982	0.293255	0.243227	0.866315	1.6631	0.542999	0.161345	0.971196	0.967236	0.243157	0.279612	0.81431	1.85525	0.345526	0.241478	0.940924	1.57296	0.361301	0.238593	0.909226	1.48335	0.303028	0.249261	0.864289	1.62108	0.243482	0.274479	0.808414	1.85325	0.165732	0.35423	0.749686	2.26839	0.406318	0.210499	0.922933	1.28562	0.320028	0.238646	0.887173	1.59631	0.308083	0.242464	0.897208	1.68895	0.545153	0.155664	0.987408	0.99584	0.334374	0.233932	0.924051	1.556	0.412555	0.202515	0.923789	1.31394	0.278642	0.253493	0.853374	1.75747	0.45008	0.190089	0.945517	1.20115	0.253003	0.29581	0.824941	1.80722	0.481556	0.169293	0.954384	1.11632	0.261639	0.275738	0.829153	1.79066	0.449499	0.188235	0.944543	1.2083	0.266136	0.262297	0.8274	1.76739	0.491233	0.16785	0.958919	1.09898	0.28848	0.258234	0.862854	1.68145	0.417156	0.20124	0.932559	1.27943	0.247271	0.303094	0.821784	1.84647	0.129845	0.390302	0.685431	2.51108	0.806182	0.0603403	0.992059	0.392559	0.379066	0.211765	0.908007	1.38882	0.184966	0.32067	0.736973	2.09661	0.280006	0.264365	0.844128	1.69609	0.282426	0.264852	0.842979	1.72309	0.212198	0.304165	0.774899	1.96333	0.33082	0.244078	0.885535	1.52658	0.299967	0.248133	0.86154	1.6629	0.243385	0.274368	0.820764	1.87425	0.357518	0.226738	0.918483	1.47822	0.386332	0.211837	0.917863	1.36734	0.258752	0.27696	0.83142	1.79352	0.33298	0.245388	0.924946	1.57104	0.272796	0.26783	0.842753	1.72279	0.199288	0.309246	0.750642	2.04128	0.224071	0.303637	0.792662	1.93699	0.230762	0.289427	0.842641	1.95216	0.325084	0.246425	0.884276	1.55825	0.368247	0.214362	0.916738	1.42723	0.260833	0.268771	0.831328	1.75948	0.236074	0.291946	0.814887	1.90596	0.542997	0.146048	0.969873	0.958893	0.407019	0.208566	0.931929	1.33868	0.417073	0.199077	0.932325	1.29392	0.52793	0.148839	0.967601	1.0086	0.452115	0.172804	0.94166	1.17705	0.359709	0.221894	0.90418	1.44729	0.230571	0.291615	0.797942	1.87998	0.295141	0.274529	0.870341	1.67034	0.277349	0.274693	0.866983	1.73288	0.544584	0.147289	0.965685	0.968275	0.307072	0.241476	0.866076	1.64046	0.337195	0.233148	0.897339	1.51873	0.33247	0.239062	0.892819	1.56454	0.273593	0.263434	0.8432	1.70057	0.357894	0.21848	0.901798	1.48772	0.283373	0.273202	0.855324	1.6838	0.247558	0.295714	0.803442	1.79807	0.293619	0.263161	0.858542	1.65408	0.398057	0.208975	0.931516	1.37014	0.462384	0.211128	0.956863	1.19826	0	0	0.875531	0.242097	0.335966	1.56921	0.868662	0.245906	0.307578	1.61923
Riiad1	0.258177	-0.612338	0.819391	-1.82466	0.223344	-0.656207	0.796064	-1.96869	0.173017	-0.72955	0.713019	-2.15928	0.354718	-0.503599	0.898652	-1.47299	0.355713	-0.516222	0.894577	-1.49414	0.283023	-0.601804	0.852873	-1.70413	0.158778	-0.788498	0.732587	-2.3395	0.351473	-0.522699	0.896988	-1.47393	0.374505	-0.49474	0.912133	-1.40422	0.225522	-0.657812	0.794933	-1.92401	0.136923	-0.79028	0.666755	-2.36496	0.208412	-0.689803	0.778736	-1.99488	0.232571	-0.644219	0.806826	-1.87328	0.134565	-0.789793	0.643154	-2.41672	0.375528	-0.488114	0.910363	-1.41521	0.356289	-0.509284	0.900365	-1.46594	0.167626	-0.765404	0.748474	-2.25521	0.198873	-0.690365	0.763372	-2.02175	0.438877	-0.448372	0.941988	-1.24375	0.253915	-0.631335	0.828908	-1.81555	0.182341	-0.751636	0.738348	-2.12122	0.460631	-0.398649	0.952802	-1.17465	0.31312	-0.561697	0.881137	-1.63088	0.444034	-0.428178	0.94792	-1.23284	0.226194	-0.640892	0.800644	-1.92278	0.301956	-0.567769	0.855925	-1.61538	0.254514	-0.620644	0.83121	-1.82367	0.201567	-0.709821	0.768517	-2.03632	0.369079	-0.501987	0.911453	-1.43789	0.0899761	-0.916201	0.52491	-2.63459	0.182061	-0.722394	0.724955	-2.0672	0.257825	-0.626004	0.826437	-1.7934	0.429885	-0.434413	0.934435	-1.24896	0.724041	-0.202968	0.99274	-0.558684	0.145683	-0.797192	0.679388	-2.31353	0.25532	-0.617251	0.828008	-1.80818	0.159152	-0.808293	0.75456	-2.34772	0.229373	-0.664892	0.800968	-1.95308	0.128718	-0.801399	0.633582	-2.39107	0.254018	-0.628251	0.817361	-1.81244	0.282285	-0.598065	0.886102	-1.75966	0.201856	-0.679101	0.747056	-1.97596	0.168785	-0.745488	0.720407	-2.20909	0.328309	-0.558856	0.91337	-1.6198	0.372914	-0.509693	0.931207	-1.46655	0.330106	-0.542325	0.921755	-1.56979	0.628005	-0.268935	0.983198	-0.776969	0.122377	-0.841845	0.632886	-2.50612	0.149801	-0.76529	0.681196	-2.29046	0.322418	-0.541017	0.881883	-1.56441	0.374086	-0.505723	0.917299	-1.40982	0.220314	-0.661879	0.794561	-1.95524	0.272248	-0.595149	0.857209	-1.75417	0.141987	-0.806722	0.670208	-2.33388	0.286693	-0.58472	0.863733	-1.70097	0.26513	-0.656775	0.840991	-1.76523	0.336729	-0.526055	0.888523	-1.51483	0.406751	-0.44767	0.928442	-1.324	0.180747	-0.75762	0.780277	-2.21889	0.450018	-0.425964	0.947687	-1.20859	0.289255	-0.564011	0.851501	-1.67324	0.36848	-0.492963	0.908308	-1.42238	0.399253	-0.454519	0.92197	-1.32345	0.268619	-0.609598	0.832967	-1.77337	0.184223	-0.751661	0.736424	-2.08973	0.293363	-0.570183	0.859907	-1.6495	0.313323	-0.544924	0.875324	-1.61761	0.20017	-0.69904	0.77185	-2.05821	0.288679	-0.579155	0.871324	-1.70462	0.394066	-0.470934	0.921029	-1.34521	0.330835	-0.528477	0.885779	-1.54433	0.117681	-0.857697	0.651686	-2.53894	0.180674	-0.722815	0.728207	-2.10302	0.505768	-0.384868	0.950506	-1.05825	0.231562	-0.655349	0.798895	-1.90604	0.456829	-0.41979	0.965672	-1.21209	0.141293	-0.785798	0.67041	-2.32929	0.15121	-0.774649	0.693593	-2.27668	0.245836	-0.628962	0.815929	-1.81597	0.295802	-0.590757	0.872763	-1.68175	0.230012	-0.641229	0.80361	-1.89218	0.463155	-0.414362	0.949329	-1.18451	0.198334	-0.685726	0.756653	-2.05097	0.326216	-0.54523	0.887594	-1.56884	0.264689	-0.592521	0.834115	-1.74606	0.19035	-0.710223	0.750604	-2.06928	0.27451	-0.59846	0.841732	-1.71352	0.178498	-0.722313	0.738432	-2.14656	0.218345	-0.675739	0.802316	-1.96363	0.264509	-0.625647	0.836151	-1.78314	0.234731	-0.661551	0.809166	-1.90848	0.296222	-0.570843	0.870007	-1.653	0.282587	-0.612239	0.859213	-1.73466	0.262474	-0.606935	0.832071	-1.74054	0.286302	-0.593675	0.853476	-1.7254	0.216443	-0.669481	0.795126	-1.94006	0.343845	-0.542348	0.88832	-1.47197	0.370783	-0.487291	0.904499	-1.40963	0.320643	-0.555899	0.891215	-1.61016	0.229451	-0.656383	0.809196	-1.95942	0	0	0.825903	-0.612041	0.278219	-1.77877	0.833541	-0.612289	0.264599	-1.7693
Celf3	0.404876	-0.52313	0.913957	-1.34414	0.400043	-0.524551	0.922459	-1.36057	0.366656	-0.567897	0.910959	-1.4306	0.354397	-0.596276	0.898652	-1.47397	0.2776	-0.672795	0.842779	-1.75648	0.680982	-0.263974	0.99356	-0.652604	0.203386	-0.804512	0.802426	-2.11167	0.518557	-0.402736	0.960742	-1.02124	0.335259	-0.579982	0.89085	-1.52362	0.239157	-0.726697	0.810938	-1.86864	0.91717	-0.0676198	0.997282	-0.165364	0.323936	-0.602132	0.891594	-1.56426	0.415483	-0.500551	0.931485	-1.27779	0.3848	-0.51988	0.909519	-1.40365	0.250254	-0.707076	0.817942	-1.83613	0.433332	-0.479478	0.940312	-1.24511	0.441519	-0.488896	0.963646	-1.25785	0.482057	-0.444043	0.953606	-1.10626	0.506883	-0.44279	0.958679	-1.06638	0.448072	-0.476724	0.942383	-1.20724	0.22703	-0.741141	0.804432	-1.92154	0.344743	-0.597012	0.897236	-1.50426	0.575161	-0.35776	0.977808	-0.906173	0.436713	-0.488402	0.944396	-1.25275	0.284438	-0.648034	0.855354	-1.70064	0.694066	-0.254553	0.987361	-0.61555	0.315247	-0.632562	0.882053	-1.60732	0.448627	-0.497744	0.937328	-1.20815	0.501099	-0.419161	0.962329	-1.077	0.28293	-0.661736	0.843498	-1.66846	0.41266	-0.503003	0.92572	-1.26907	0.475351	-0.458259	0.955389	-1.13131	0.298736	-0.63237	0.860252	-1.64413	0.717502	-0.235814	0.99274	-0.572506	0.668699	-0.275753	0.986493	-0.680462	0.437425	-0.506541	0.938229	-1.23439	0.49643	-0.459196	0.983157	-1.13409	0.463377	-0.472238	0.948787	-1.19153	0.408489	-0.492554	0.921868	-1.30094	0.374899	-0.560667	0.907257	-1.40994	0.462389	-0.482029	0.967618	-1.20276	0.462714	-0.437528	0.943157	-1.13698	0.284872	-0.673192	0.860785	-1.71677	0.332173	-0.611318	0.915867	-1.60691	0.335782	-0.626852	0.908011	-1.58424	0.322353	-0.625791	0.918293	-1.59515	0.441988	-0.48287	0.939042	-1.23286	0.358892	-0.593638	0.91176	-1.48835	0.359584	-0.560157	0.901813	-1.457	0.460336	-0.456695	0.94334	-1.16725	0.746479	-0.218013	0.993135	-0.512773	0.465662	-0.455413	0.946861	-1.1638	0.495046	-0.432073	0.960175	-1.09015	0.441275	-0.480113	0.938645	-1.22388	0.391841	-0.534146	0.925218	-1.3671	0.267193	-0.682365	0.84197	-1.75762	0.292468	-0.628963	0.854247	-1.66002	0.447018	-0.481664	0.945045	-1.21352	0.276696	-0.730752	0.884806	-1.8033	0.330045	-0.592128	0.886412	-1.5584	0.705088	-0.239024	0.988216	-0.59755	0.346912	-0.566647	0.897584	-1.48766	0.507592	-0.402159	0.958181	-1.04028	0.543412	-0.403348	0.96731	-0.97411	0.445842	-0.47425	0.943975	-1.19978	0.356413	-0.569287	0.899653	-1.44771	0.448123	-0.469672	0.94194	-1.21697	0.329728	-0.599663	0.884389	-1.56593	0.419779	-0.492365	0.942353	-1.2962	0.473289	-0.447873	0.951733	-1.13192	0.404545	-0.511113	0.93102	-1.32374	0.467942	-0.478293	0.976138	-1.17785	0.406943	-0.505792	0.928607	-1.30278	0.394368	-0.527116	0.922195	-1.3545	0.447324	-0.465901	0.945438	-1.21066	0.516169	-0.420864	0.982418	-1.05763	0.642606	-0.299719	0.985358	-0.734829	0.431241	-0.487903	0.941518	-1.24848	0.375758	-0.549141	0.910398	-1.38599	0.367376	-0.563138	0.916002	-1.44999	0.422607	-0.492755	0.935375	-1.26411	0.831408	-0.14106	0.998503	-0.343725	0.329769	-0.602378	0.889999	-1.55393	0.620912	-0.321499	0.974653	-0.790296	0.756847	-0.20033	0.98782	-0.484699	0.375071	-0.536832	0.912523	-1.40162	0.601026	-0.336629	0.977159	-0.82	0.460613	-0.46899	0.946569	-1.17721	0.521312	-0.420894	0.968659	-1.02306	0.233763	-0.726331	0.79886	-1.90288	0.183327	-0.830535	0.739147	-2.13707	0.689377	-0.247122	0.98742	-0.632514	0.353485	-0.588623	0.907366	-1.49787	0.512881	-0.401866	0.963562	-1.0164	0.371563	-0.557915	0.91222	-1.44591	0.49445	-0.422051	0.9589	-1.07241	0.550315	-0.364324	0.967834	-0.928793	0.347494	-0.577199	0.888718	-1.47965	0.274842	-0.681311	0.857729	-1.77041	0.352116	-0.585794	0.91422	-1.51712	0	0	0.924533	-0.500496	0.435365	-1.27707	0.936351	-0.49525	0.421193	-1.26659
Snx27	0.230161	0.24933	0.793126	1.93638	0.146649	0.298093	0.678773	2.34666	0.410977	0.172493	0.928744	1.30291	0.455271	0.162281	0.947681	1.18838	0.444955	0.166448	0.939829	1.23576	0.248693	0.243965	0.825178	1.83108	0.268135	0.243371	0.873099	1.83842	0.34028	0.193014	0.890361	1.50853	0.312283	0.225101	0.877148	1.59773	0.346935	0.194308	0.892325	1.49313	0.35679	0.196557	0.913107	1.46524	0.323562	0.224038	0.891594	1.56547	0.223939	0.261698	0.798883	1.90837	0.373664	0.188196	0.905449	1.43683	0.420873	0.170073	0.93578	1.28544	0.250434	0.253077	0.814224	1.82642	0.282396	0.233655	0.877075	1.75686	0.238937	0.242726	0.804534	1.85318	0.15113	0.292669	0.694166	2.30654	0.273839	0.243908	0.844864	1.74135	0.306245	0.213123	0.870869	1.62741	0.398166	0.17302	0.92638	1.34515	0.496326	0.159184	0.962653	1.09989	0.223764	0.274416	0.807533	1.95957	0.167322	0.27464	0.717218	2.19389	0.286279	0.221137	0.840602	1.6687	0.276966	0.236028	0.850544	1.73997	0.281204	0.231863	0.85184	1.71825	0.302648	0.233918	0.872091	1.65012	0.218273	0.260509	0.775677	1.91299	0.232373	0.2499	0.790258	1.85007	0.206031	0.25423	0.773392	2.00421	0.320641	0.210629	0.877725	1.57134	0.35061	0.188185	0.911165	1.47701	0.459547	0.154536	0.951544	1.17603	0.390185	0.18289	0.921174	1.3659	0.592431	0.117149	0.999791	0.892639	0.258089	0.242751	0.835738	1.83763	0.336884	0.192449	0.882138	1.5115	0.338359	0.20307	0.887164	1.5213	0.572313	0.131473	0.992103	0.924096	0.279934	0.22014	0.826292	1.67279	0.236411	0.25497	0.814942	1.90069	0.218683	0.289194	0.818028	2.03823	0.301623	0.236446	0.885451	1.70016	0.361616	0.192167	0.936548	1.47048	0.460658	0.159177	0.942172	1.18303	0.139898	0.312174	0.669166	2.39467	0.231446	0.255957	0.798386	1.90307	0.296955	0.210981	0.862541	1.64896	0.251393	0.236859	0.8302	1.81924	0.416279	0.168321	0.928839	1.29674	0.262581	0.239434	0.846844	1.78998	0.425171	0.159624	0.933226	1.26749	0.28343	0.229751	0.861277	1.71254	0.256983	0.231044	0.831858	1.79564	0.1835	0.267368	0.734208	2.09734	0.306599	0.219794	0.8721	1.63163	0.190652	0.282107	0.796235	2.16947	0.181467	0.267343	0.734382	2.13796	0.43028	0.167554	0.93669	1.24529	0.475554	0.143934	0.953127	1.12844	0.108473	0.340413	0.578261	2.52002	0.272149	0.253487	0.83504	1.76035	0.498979	0.14819	0.961012	1.06401	0.217731	0.27117	0.793555	1.93491	0.236295	0.249347	0.805277	1.90001	0.328072	0.205251	0.883874	1.5713	0.222821	0.251184	0.801817	1.95852	0.297915	0.219646	0.872031	1.64297	0.16527	0.280819	0.707145	2.2036	0.356161	0.189914	0.938031	1.49733	0.325466	0.212664	0.88499	1.54471	0.218033	0.266118	0.771131	1.95889	0.312743	0.215444	0.8676	1.60832	0.595736	0.113002	0.99384	0.86424	0.356735	0.186972	0.908023	1.45934	0.186601	0.293284	0.757192	2.09494	0.26756	0.250362	0.835822	1.73488	0.432947	0.175986	0.939962	1.26139	0.566677	0.1235	0.975511	0.903192	0.303167	0.22745	0.874237	1.66242	0.357174	0.189918	0.905088	1.46812	0.299282	0.21932	0.870718	1.65866	0.28235	0.25174	0.846065	1.68294	0.247568	0.252261	0.825493	1.8271	0.470744	0.145828	0.950424	1.13102	0.239942	0.254196	0.820901	1.87491	0.199173	0.287841	0.775777	2.04813	0.210435	0.260905	0.769066	2.0014	0.263461	0.25564	0.840065	1.79604	0.441994	0.163964	0.941646	1.21665	0.284914	0.225493	0.859213	1.72629	0.251639	0.243225	0.81993	1.78064	0.146102	0.310477	0.670627	2.3519	0.506455	0.149071	0.962586	1.04277	0.511012	0.127957	0.959751	1.02205	0.276706	0.251327	0.843675	1.7132	0.318727	0.216811	0.890351	1.61654	0.204034	0.280919	0.779658	2.0709	0	0	0.855514	0.221655	0.310869	1.65651	0.86507	0.228601	0.285596	1.67787
Tuft1	0.978616	-0.0200015	0.99935	-0.0432542	0.985625	-0.0129426	0.999507	-0.0291293	0.872419	-0.11691	0.992544	-0.254482	0.848369	-0.131669	0.994754	-0.304314	0.872637	0.12539	0.992228	0.259348	0.772048	0.214847	0.996734	0.459855	0.981303	-0.0167914	0.999636	-0.038906	0.84842	-0.144506	0.997728	-0.302359	0.824808	0.157129	0.990896	0.350025	0.985952	0.0126561	0.999377	0.0279525	0.91381	0.0805824	0.997282	0.172097	0.673945	0.318787	0.989037	0.667219	0.971974	-0.0240103	0.997967	-0.0551319	0.918576	-0.0769705	0.996014	-0.165106	0.693184	-0.274415	0.988045	-0.630078	0.894187	0.0977847	0.995095	0.211371	0.972744	0.0262234	0.99826	0.0558421	0.848886	0.142215	0.995018	0.29984	0.908571	-0.0834501	0.9991	-0.184519	0.537152	0.468026	0.965043	0.982059	0.81946	-0.172339	0.993228	-0.363043	0.6699	0.30739	0.987013	0.678682	0.96702	-0.0307259	0.998052	-0.0668484	0.813811	-0.162158	0.993968	-0.379344	0.782214	-0.200022	0.994108	-0.439196	0.852058	-0.129853	0.995919	-0.291847	0.706339	-0.266907	0.992095	-0.603024	0.817158	0.178771	0.99527	0.368649	0.922158	-0.0742791	0.996896	-0.15643	0.779752	-0.196297	0.995908	-0.43452	0.977085	-0.0203014	0.998202	-0.0444963	0.879406	-0.120798	0.998529	-0.240465	0.832166	0.153428	0.995334	0.335305	0.983854	0.0143856	0.998499	0.0320233	0.949342	0.0439812	0.998901	0.101025	0.687875	-0.276841	0.984319	-0.6386	0.756105	-0.227671	0.999791	-0.517925	0.875316	-0.118379	0.992974	-0.254963	0.89809	0.0938903	0.995296	0.20158	0.569296	-0.390797	0.977406	-0.904263	0.732594	0.277411	0.998803	0.559184	0.874248	-0.111735	0.994512	-0.245028	0.964969	0.0315346	0.998376	0.0705023	0.77312	-0.207159	0.999916	-0.477718	0.969599	0.0298128	0.999603	0.0627278	0.924755	0.0687135	0.999513	0.152233	0.817187	0.173946	0.993871	0.37068	0.848677	0.136507	0.994348	0.309531	0.848697	0.14523	0.998178	0.303407	0.989533	-0.00955958	0.999678	-0.02074	0.724279	-0.264272	0.991512	-0.5595	0.848569	-0.14086	0.992891	-0.304598	0.948043	0.0488116	0.99736	0.104117	0.869331	0.119493	0.99365	0.261465	0.812076	0.175609	0.997206	0.379579	0.871608	-0.117776	0.997457	-0.256015	0.94898	0.0449268	0.99867	0.100901	0.937982	0.0569729	0.999807	0.124172	0.762003	0.219874	0.997355	0.502065	0.779397	-0.1964	0.991171	-0.44816	0.929261	0.0622382	0.997328	0.140165	0.930768	0.0642307	0.999649	0.137407	0.744116	0.246964	0.988716	0.512464	0.653484	-0.309344	0.984936	-0.719652	0.835913	0.155418	0.996292	0.325963	0.747126	0.228662	0.99211	0.506154	0.950584	-0.0453093	0.996188	-0.0994267	0.875429	0.10972	0.995342	0.251867	0.96648	0.0302828	0.998437	0.0675135	0.854379	-0.126092	0.993427	-0.289687	0.97573	-0.0223231	0.998171	-0.0483139	0.938673	0.0570022	0.999847	0.124851	0.979522	-0.0184581	0.998238	-0.0403233	0.903656	-0.0917576	0.994404	-0.192497	0.711609	0.272737	0.988864	0.589007	0.892498	-0.0966898	0.999165	-0.220146	0.933577	-0.058398	0.995839	-0.131975	0.821567	0.163552	0.997613	0.357743	0.744656	0.238691	0.991506	0.509642	0.92104	0.0764738	0.999608	0.15945	0.814483	0.183208	0.993273	0.369894	0.928838	0.0625428	0.998925	0.144188	0.709481	-0.264957	0.98966	-0.594021	0.861884	-0.123305	0.996615	-0.278011	0.976531	-0.0216032	0.998761	-0.0460517	0.749196	0.222577	0.983446	0.505174	0.733182	0.250507	0.986659	0.534559	0.905359	0.0898219	0.995339	0.189695	0.722285	-0.254287	0.985888	-0.566953	0.644974	0.358554	0.985516	0.736328	0.999214	-0.000713223	0.999504	-0.00158278	0.61407	0.354611	0.9757	0.797996	0.849763	0.138713	0.995207	0.305791	0.943993	-0.0501191	0.996439	-0.10912	0.910922	-0.0873329	0.996943	-0.181033	0.939301	0.0560277	0.997695	0.119521	0.753116	0.230947	0.988697	0.489105	0.973806	-0.0241595	0.999205	-0.0517155	0.902373	-0.0904104	0.997713	-0.198874	0.992653	0.006412	0.999842	0.015014	0	0	0.994659	0.0160217	0.853228	0.0296954	0.99624	0.0135208	0.872013	0.0299879
Cgn	0.866605	-0.118599	0.998472	-0.27106	0.915639	0.0785104	0.998325	0.171259	0.695315	-0.283126	0.986223	-0.620653	0.825662	0.162933	0.993841	0.35058	0.991156	0.00847784	0.999298	0.0179321	0.908109	-0.0832933	0.998456	-0.183221	0.753192	0.248834	0.997844	0.522012	0.99794	-0.00197287	0.999615	-0.00408465	0.70283	-0.274563	0.990888	-0.603236	0.810385	-0.180457	0.993324	-0.380887	0.96071	0.0373445	0.997925	0.0783309	0.672484	-0.306903	0.989037	-0.670393	0.984483	-0.0140548	0.998854	-0.03052	0.848527	-0.136547	0.995704	-0.308478	0.61379	0.382741	0.977814	0.80596	0.849007	-0.138217	0.993071	-0.302554	0.816944	-0.177081	0.997226	-0.378317	0.692938	-0.296506	0.991527	-0.621381	0.888655	0.105907	0.9991	0.224952	0.649265	-0.320162	0.991517	-0.723717	0.587986	0.409562	0.980014	0.861728	0.994117	0.00543022	0.999691	0.0117394	0.920518	0.0723055	0.996774	0.161329	0.552152	-0.420135	0.973961	-0.957633	0.773241	-0.205021	0.994108	-0.457788	0.82798	0.156717	0.995919	0.340046	0.827534	-0.158696	0.995907	-0.348687	0.663595	-0.3103	0.981916	-0.693528	0.39392	-0.577637	0.922724	-1.36478	0.937299	0.0571996	0.997545	0.122234	0.912679	-0.0775153	0.994262	-0.169877	0.734907	-0.241565	0.99294	-0.53666	0.82173	-0.163946	0.995334	-0.3565	0.824668	-0.157015	0.993421	-0.35057	0.739909	-0.229951	0.992521	-0.527874	0.75567	-0.22305	0.989405	-0.494634	0.994426	-0.00554853	0.999791	-0.0116499	0.884355	0.110294	0.992974	0.236342	0.702774	-0.275067	0.990686	-0.600576	0.986603	0.0121625	0.999195	0.0266803	0.973963	-0.0244788	0.998803	-0.0534163	0.806453	-0.170574	0.989472	-0.37932	0.805568	-0.174888	0.995521	-0.39514	0.996837	-0.00305099	0.999916	-0.00656989	0.644528	-0.335305	0.996843	-0.759387	0.916105	-0.0792541	0.999513	-0.169796	0.455241	-0.511604	0.940981	-1.19737	0.948622	-0.0500273	0.998727	-0.104531	0.816995	-0.162585	0.996305	-0.368024	0.887391	0.101378	0.997052	0.223879	0.783806	0.20743	0.994094	0.435174	0.862712	-0.12293	0.992891	-0.275848	0.881134	0.112373	0.995125	0.238916	0.553268	-0.430553	0.976959	-0.942289	0.891151	-0.10103	0.99806	-0.218484	0.807953	-0.173391	0.996617	-0.38504	0.891763	0.0983532	0.99818	0.214573	0.98921	-0.00975297	0.999807	-0.0215832	0.899444	0.0960231	0.99799	0.209484	0.792276	0.19425	0.992059	0.421361	0.770171	-0.209115	0.992417	-0.461276	0.963309	0.0351825	0.999649	0.0727573	0.703261	-0.265484	0.985244	-0.598053	0.935213	0.0605383	0.99988	0.130308	0.828875	-0.154158	0.996292	-0.340158	0.991908	-0.00735597	0.999427	-0.0159218	0.937865	0.0563522	0.996188	0.125063	0.849975	0.136909	0.995342	0.303895	0.908291	0.0844466	0.994662	0.18507	0.7791	-0.19656	0.992692	-0.442727	0.928574	0.0662615	0.997586	0.142357	0.89916	0.0964222	0.999847	0.20564	0.778893	0.206239	0.99208	0.441067	0.818553	0.170158	0.992766	0.364824	0.981118	-0.0172177	0.997313	-0.0377072	0.963453	0.0337474	0.999165	0.0746411	0.900585	-0.0874047	0.995249	-0.197813	0.788583	-0.1914	0.995959	-0.425351	0.904162	-0.0898337	0.996327	-0.18841	0.776041	0.211472	0.99647	0.457617	0.894199	-0.0948904	0.994854	-0.209648	0.675184	-0.295023	0.992971	-0.676556	0.877696	-0.111636	0.999202	-0.245371	0.69423	-0.276436	0.989241	-0.628201	0.960015	0.0376996	0.998087	0.0784823	0.763964	-0.218354	0.983877	-0.474489	0.780406	-0.196341	0.986659	-0.437171	0.603774	-0.363585	0.978044	-0.828029	0.988882	-0.0104632	0.999529	-0.0222287	0.901302	-0.0934362	0.990781	-0.19819	0.824086	-0.169151	0.993136	-0.357028	0.724087	-0.246847	0.989149	-0.558613	0.980066	-0.0187071	0.99945	-0.0403369	0.962319	-0.0335278	0.998417	-0.0733826	0.783378	-0.203475	0.9947	-0.444864	0.917701	0.0749919	0.997695	0.162185	0.984646	0.013594	0.998878	0.0299248	0.907523	0.0860613	0.999205	0.182957	0.717913	-0.288193	0.992396	-0.585687	0.827105	-0.159142	0.994879	-0.356115	0	0	0.993078	-0.0769579	0.830597	-0.174581	0.995612	-0.085349	0.838701	-0.185815
Pogz	0.498238	-0.299435	0.952601	-1.09292	0.503843	-0.269347	0.962493	-1.08072	0.516765	-0.278204	0.961069	-1.02743	0.581986	-0.241609	0.983074	-0.876156	0.637922	-0.217675	0.977171	-0.761345	0.620394	-0.214596	0.983059	-0.786211	0.538414	-0.275341	0.992088	-1.02136	0.674617	-0.182854	0.98725	-0.664119	0.236142	-0.507285	0.802607	-1.87324	0.48252	-0.29179	0.953047	-1.11483	0.688793	-0.166756	0.989975	-0.636807	0.658935	-0.188661	0.989037	-0.699956	0.502135	-0.283173	0.96355	-1.05316	0.501791	-0.293975	0.955654	-1.08481	0.51345	-0.274728	0.964932	-1.0436	0.698051	-0.171352	0.987577	-0.616521	0.602463	-0.230093	0.996034	-0.851275	0.469486	-0.311624	0.949978	-1.13823	0.364244	-0.412983	0.910408	-1.45779	0.640535	-0.216881	0.989985	-0.743078	0.652898	-0.203338	0.989165	-0.715365	0.800416	-0.109578	0.994122	-0.402493	0.490149	-0.311977	0.962391	-1.11572	0.545187	-0.272271	0.973015	-0.974465	0.455895	-0.329049	0.949488	-1.18463	0.507301	-0.283773	0.960628	-1.03761	0.598613	-0.235595	0.982096	-0.842483	0.593606	-0.235349	0.971785	-0.850846	0.475367	-0.324576	0.953539	-1.14265	0.346656	-0.42108	0.892158	-1.46232	0.634386	-0.195555	0.985133	-0.736704	0.441824	-0.331053	0.939927	-1.21898	0.681609	-0.192249	0.984074	-0.649123	0.850434	-0.0824374	0.993421	-0.298383	0.426442	-0.357959	0.937551	-1.2646	0.722096	-0.159208	0.987827	-0.565348	0.446194	-0.337611	0.971661	-1.27026	0.550602	-0.243044	0.970131	-0.969832	0.649375	-0.185497	0.978369	-0.715554	0.645084	-0.212518	0.98426	-0.731882	0.993072	-0.0038978	0.998803	-0.014211	0.595528	-0.2249	0.973577	-0.821857	0.813116	-0.10496	0.995521	-0.379505	0.482189	-0.308534	0.978389	-1.16455	0.594383	-0.229185	0.99027	-0.876442	0.70005	-0.166629	0.999513	-0.620974	0.713563	-0.158568	0.988857	-0.588617	0.494437	-0.317339	0.958614	-1.10841	0.918318	-0.0493606	0.999654	-0.163093	0.707747	-0.162658	0.987361	-0.592692	0.383256	-0.36053	0.920083	-1.38296	0.593819	-0.2331	0.968114	-0.850742	0.465118	-0.311959	0.948818	-1.16707	0.439209	-0.333353	0.938486	-1.22943	0.605039	-0.22992	0.985737	-0.825687	0.534087	-0.281081	0.974388	-0.984953	0.581615	-0.237491	0.976525	-0.868906	0.946108	-0.0301653	0.999807	-0.107875	0.680814	-0.185993	0.997355	-0.681938	0.579736	-0.2344	0.978195	-0.886016	0.791542	-0.117914	0.995191	-0.417316	0.57324	-0.2615	0.97883	-0.890899	0.769247	-0.120974	0.989224	-0.460577	0.609125	-0.238513	0.975774	-0.819674	0.543945	-0.272422	0.97132	-0.955048	0.499901	-0.298666	0.964395	-1.05906	0.358225	-0.407039	0.903936	-1.47399	0.740208	-0.143605	0.994184	-0.532725	0.700106	-0.172869	0.988118	-0.618819	0.488578	-0.318626	0.9562	-1.09315	0.477303	-0.298725	0.95216	-1.12858	0.665051	-0.191338	0.995566	-0.702574	0.622868	-0.209858	0.977969	-0.772584	0.719396	-0.174005	0.989374	-0.57134	0.776121	-0.123383	0.992577	-0.453074	0.799849	-0.115378	0.999165	-0.413015	0.504873	-0.274993	0.96275	-1.05593	0.542826	-0.264648	0.967688	-0.965297	0.663276	-0.20001	0.988012	-0.681299	0.442857	-0.348688	0.941029	-1.2344	0.687536	-0.16749	0.990832	-0.634023	0.664306	-0.207301	0.992971	-0.700662	0.835845	-0.0859968	0.997377	-0.330389	0.910298	-0.0542678	0.996704	-0.180032	0.435784	-0.327671	0.936243	-1.22	0.584545	-0.227208	0.972503	-0.863963	0.418661	-0.37306	0.936071	-1.26819	0.608169	-0.222679	0.978044	-0.817989	0.381361	-0.348804	0.925641	-1.39645	0.508265	-0.315274	0.958694	-1.0572	0.654301	-0.204253	0.982703	-0.719212	0.586411	-0.231325	0.97351	-0.860932	0.514865	-0.298401	0.962079	-1.05139	0.675642	-0.207964	0.987814	-0.649918	0.544949	-0.265541	0.968096	-0.97955	0.499521	-0.289892	0.960592	-1.05985	0.606931	-0.230223	0.971038	-0.799993	0.634156	-0.20135	0.977347	-0.749516	0.63245	-0.204763	0.981234	-0.775429	0.442102	-0.327951	0.950862	-1.25324	0	0	0.970542	-0.238607	0.593807	-0.86756	0.977259	-0.23375	0.593712	-0.856104
Psmb4	0.0679742	-0.178702	0.463285	-2.94533	0.0477412	-0.203854	0.380428	-3.20062	0.0536014	-0.18079	0.39426	-3.05855	0.0247065	-0.219768	0.253756	-3.57468	0.0766645	-0.175919	0.49118	-2.8641	0.0584614	-0.20835	0.432859	-3.00366	0.0960361	-0.171587	0.589716	-2.76316	0.0765429	-0.190023	0.490818	-2.80174	0.0769437	-0.173436	0.483421	-2.79669	0.044473	-0.211027	0.361937	-3.19025	0.0573967	-0.199272	0.424711	-3.02155	0.0870622	-0.169367	0.523518	-2.7135	0.0779398	-0.178796	0.496928	-2.76618	0.0597162	-0.175195	0.425823	-3.04102	0.0704545	-0.184493	0.467973	-2.88894	0.0873834	-0.170053	0.520804	-2.71646	0.0507986	-0.206401	0.410949	-3.19219	0.125769	-0.155738	0.641263	-2.40923	0.0350341	-0.225778	0.322104	-3.38692	0.0352666	-0.202533	0.31451	-3.35023	0.0622379	-0.203146	0.441391	-2.96586	0.110356	-0.154028	0.597142	-2.54191	0.0994391	-0.175151	0.576887	-2.66384	0.0774567	-0.175163	0.498344	-2.84394	0.102123	-0.177507	0.578712	-2.5971	0.0340061	-0.216788	0.304677	-3.31762	0.0917181	-0.178008	0.539267	-2.69905	0.086498	-0.181259	0.527095	-2.73321	0.105182	-0.185696	0.584385	-2.59376	0.0707861	-0.18892	0.465391	-2.80757	0.0133891	-0.22436	0.165974	-3.83136	0.13856	-0.158149	0.663323	-2.34753	0.127538	-0.163914	0.628118	-2.41107	0.0292143	-0.213593	0.280513	-3.45053	0.0815395	-0.177751	0.515556	-2.76968	0.0993312	-0.170816	0.55973	-2.6198	0.0888622	-0.181231	0.585671	-2.83713	0.121371	-0.156594	0.616656	-2.51703	0.161117	-0.146892	0.697999	-2.20558	0.063365	-0.194222	0.448619	-2.95011	0.108063	-0.172727	0.623467	-2.62994	0.0997573	-0.173054	0.545607	-2.54841	0.104217	-0.169781	0.57928	-2.6082	0.117686	-0.168473	0.641481	-2.59254	0.141011	-0.157833	0.686679	-2.42285	0.131988	-0.166864	0.673201	-2.42796	0.0940842	-0.178177	0.538621	-2.68469	0.0651319	-0.194008	0.460612	-2.99194	0.0698836	-0.178535	0.461043	-2.88275	0.17435	-0.14086	0.726825	-2.14757	0.162104	-0.152608	0.70894	-2.21746	0.0699502	-0.186911	0.4613	-2.8909	0.0443771	-0.202002	0.368364	-3.2123	0.0665447	-0.176376	0.460566	-2.91608	0.0529401	-0.200053	0.406145	-3.08998	0.11444	-0.177452	0.609174	-2.50056	0.0776717	-0.178568	0.495474	-2.78219	0.0698616	-0.185216	0.468598	-2.89307	0.0595872	-0.192925	0.46681	-3.12301	0.0569918	-0.198109	0.417782	-3.04534	0.0823733	-0.172983	0.503305	-2.74266	0.123264	-0.155051	0.619838	-2.43761	0.0863728	-0.177076	0.513024	-2.69233	0.0390068	-0.2058	0.336042	-3.30887	0.0941443	-0.172017	0.546277	-2.63436	0.133958	-0.161119	0.657749	-2.35262	0.125759	-0.161623	0.629637	-2.45631	0.0612738	-0.19335	0.431023	-3.00684	0.0722882	-0.193775	0.496416	-2.88751	0.0913596	-0.178439	0.540668	-2.66475	0.0617899	-0.201103	0.43579	-2.96627	0.0514933	-0.203563	0.419392	-3.16008	0.0420782	-0.204574	0.347273	-3.19337	0.0885348	-0.174515	0.525045	-2.70857	0.169247	-0.139044	0.717101	-2.19008	0.0455856	-0.214351	0.387561	-3.25666	0.0371665	-0.216255	0.329521	-3.29987	0.214232	-0.13617	0.790942	-1.97012	0.0461323	-0.199133	0.368538	-3.12047	0.148042	-0.155559	0.682932	-2.32681	0.0711194	-0.174141	0.47981	-2.84492	0.0419817	-0.19761	0.350969	-3.28345	0.0732282	-0.187093	0.47849	-2.85632	0.10434	-0.159683	0.577366	-2.59539	0.0747219	-0.188066	0.485863	-2.78988	0.0723299	-0.192598	0.480979	-2.83959	0.165182	-0.151424	0.702823	-2.17629	0.0535432	-0.190809	0.403357	-3.08011	0.0452968	-0.208043	0.375574	-3.19346	0.0901151	-0.173149	0.540461	-2.70843	0.0669638	-0.190624	0.452919	-2.94227	0.0863428	-0.182006	0.530982	-2.71395	0.0847042	-0.183968	0.533677	-2.78316	0.0619029	-0.201186	0.433514	-2.89995	0.0822264	-0.163138	0.503779	-2.81223	0.0761949	-0.181986	0.494242	-2.78318	0.106583	-0.165996	0.572477	-2.5094	0.0837291	-0.171343	0.514531	-2.72387	0.13408	-0.156674	0.6635	-2.42901	0.0628545	-0.201545	0.453964	-3.03298	0	0	0.50273	-0.181914	0.0840624	-2.8137	0.495945	-0.178635	0.0772002	-2.79921
Selenbp1	0.0147309	0.76944	0.177624	3.93576	0.00937711	0.839137	0.132872	4.2003	0.0134547	0.845264	0.166059	3.9166	0.0129639	0.779403	0.164472	3.95475	0.00522039	0.872575	0.0853326	4.51868	0.00766011	0.870841	0.115341	4.23303	0.0103519	0.865256	0.150426	4.25643	0.00739627	0.883511	0.110065	4.23708	0.00686208	0.884796	0.104133	4.27475	0.00727999	0.85425	0.109447	4.26047	0.00420335	0.998472	0.0753787	4.55151	0.0157166	0.848874	0.190956	3.83044	0.00392707	0.883968	0.072253	4.52559	0.0085741	0.866763	0.121183	4.24539	0.0075412	0.867896	0.11075	4.26711	0.00336856	0.922682	0.064863	4.65932	0.0162476	0.804457	0.201833	3.92787	0.00565461	0.895849	0.0938414	4.35449	0.00347017	0.953309	0.0666198	4.69596	0.012921	0.790763	0.163894	3.95598	0.0153329	0.75763	0.183684	3.85633	0.00344139	0.939385	0.0655248	4.6573	0.00353894	0.964537	0.0673586	4.71558	0.0158735	0.796489	0.196905	3.88475	0.0127697	0.77485	0.165006	3.95628	0.0122937	0.805827	0.156361	3.91792	0.0084414	0.850948	0.124732	4.21547	0.0223032	0.742403	0.237689	3.64366	0.0141058	0.821829	0.177028	3.92939	0.010358	0.846622	0.138903	3.98351	0.0107159	0.785326	0.144074	3.9531	0.0117991	0.788779	0.156715	3.99096	0.0103657	0.833841	0.141508	4.05576	0.00924934	0.83036	0.131457	4.11848	0.0418277	0.622094	0.350979	3.23623	0.00910535	0.860254	0.127903	4.14574	0.0220559	0.812053	0.260422	3.81758	0.00847935	0.860948	0.123465	4.27731	0.00592102	0.863159	0.0955912	4.33163	0.0174376	0.752209	0.204265	3.77753	0.0304339	0.701145	0.313281	3.54223	0.0231874	0.712863	0.231274	3.51496	0.0502757	0.634845	0.397526	3.14255	0.016092	0.807188	0.200126	3.98821	0.0280698	0.714418	0.285363	3.61493	0.0208929	0.761522	0.238152	3.72326	0.0163504	0.786212	0.186983	3.85007	0.00528113	0.872929	0.0914749	4.52496	0.00809265	0.891369	0.12059	4.21151	0.00735386	0.895035	0.110377	4.23769	0.0067728	0.853265	0.109074	4.29494	0.0140818	0.795928	0.174684	3.91652	0.00563376	0.914137	0.0962899	4.42316	0.0126565	0.769768	0.160869	3.96276	0.00458913	0.949638	0.0805824	4.5255	0.0109935	0.821359	0.151102	4.02818	0.00646852	0.938965	0.10104	4.29391	0.0199756	0.73554	0.219129	3.71336	0.0427171	0.668987	0.379027	3.35946	0.00317216	0.969534	0.0598433	4.72077	0.03621	0.76234	0.312708	3.30709	0.00593549	0.869489	0.0964807	4.35152	0.00992951	0.792376	0.136358	4.04792	0.0133364	0.783197	0.166564	3.96699	0.0213703	0.734662	0.231826	3.62181	0.00824196	0.858608	0.122375	4.1474	0.0267122	0.706361	0.266072	3.55473	0.0130299	0.818443	0.166996	3.98919	0.00300809	0.977633	0.0630053	4.76658	0.00530576	0.870048	0.0870958	4.40033	0.0139127	0.807983	0.173927	3.90597	0.0104898	0.851818	0.151631	4.15305	0.0138802	0.78434	0.173546	3.86512	0.00932037	0.828348	0.129058	4.1349	0.0102977	0.807348	0.143504	4.08767	0.0188235	0.852893	0.220326	3.82647	0.0112316	0.796911	0.151313	4.01478	0.00760497	0.876632	0.114941	4.23386	0.00547044	0.911179	0.0904029	4.34689	0.0105003	0.835858	0.148436	4.11624	0.00613292	0.942702	0.101629	4.32021	0.00754357	0.880254	0.113489	4.31375	0.00573778	0.899489	0.0921562	4.40454	0.00639221	0.862298	0.102398	4.35762	0.04463	0.637754	0.359496	3.14361	0.00971131	0.80051	0.140413	4.08619	0.00721181	0.842934	0.109548	4.21333	0.00585043	0.881012	0.0954882	4.39725	0.0291113	0.723224	0.287536	3.48074	0.0125051	0.814371	0.158888	3.99133	0.011855	0.802809	0.156181	4.04169	0.0175731	0.766474	0.202492	3.75756	0.0126753	0.856632	0.169102	4.02419	0.0370634	0.667621	0.322968	3.23868	0.00787206	0.879809	0.117798	4.30029	0.00941476	0.816856	0.134599	4.07558	0.0172677	0.816665	0.19607	3.70243	0.0270688	0.732337	0.267963	3.48156	0.0169474	0.796636	0.205771	3.87137	0.0168506	0.759821	0.205282	3.89668	0	0	0.161195	0.825084	0.0133945	4.04792	0.149431	0.829354	0.010495	4.0448
Rfx5	0.935108	-0.0357095	0.998472	-0.13139	0.850642	0.0840652	0.996532	0.304433	0.881259	0.0648942	0.993939	0.236713	0.894678	-0.0566745	0.996582	-0.210707	0.870264	-0.071575	0.992228	-0.264223	0.995931	-0.00228936	0.999966	-0.00809493	0.682219	-0.1824	0.997844	-0.679736	0.957541	-0.0231841	0.997953	-0.0842204	0.928801	-0.0389652	0.996504	-0.141287	0.752378	0.141282	0.989467	0.500865	0.925977	-0.040279	0.997282	-0.147729	0.782864	-0.122178	0.995925	-0.437034	0.894947	0.0565486	0.994676	0.207211	0.902153	-0.0519731	0.995704	-0.198563	0.922272	0.0426384	0.996324	0.155822	0.92697	0.0393967	0.995333	0.145659	0.77395	-0.127539	0.997226	-0.469408	0.968665	-0.0180052	0.999241	-0.0618156	0.888632	0.062445	0.9991	0.224997	0.673486	-0.179503	0.995292	-0.670542	0.97359	-0.0141159	0.998063	-0.0526596	0.785378	-0.114051	0.994122	-0.433553	0.959498	-0.0222432	0.997757	-0.0821072	0.99828	-0.000972913	0.999297	-0.00347138	0.822286	0.0955769	0.994108	0.35685	0.762791	-0.127315	0.990677	-0.47232	0.766078	-0.129858	0.993843	-0.476156	0.941283	-0.0322597	0.998737	-0.117446	0.827888	0.0961719	0.994209	0.348043	0.918885	0.0449522	0.997409	0.15824	0.890555	-0.0582927	0.994262	-0.213163	0.850233	-0.0820357	0.998529	-0.299265	0.622857	-0.210453	0.976148	-0.778128	0.909192	0.0501386	0.993421	0.180483	0.869008	-0.0739102	0.996023	-0.262239	0.820345	-0.0965566	0.995474	-0.360997	0.874552	0.072968	0.999791	0.263263	0.62032	0.231036	0.97735	0.804967	0.784417	-0.117951	0.995145	-0.430574	0.571575	0.250801	0.977406	0.898931	0.893479	-0.0590484	0.998803	-0.219144	0.902631	-0.0522974	0.995418	-0.189407	0.837961	0.0923007	0.996087	0.328288	0.767833	-0.131549	0.999916	-0.489176	0.791154	-0.11897	0.999036	-0.435858	0.990346	0.00527221	0.999764	0.0195037	0.865004	-0.0732561	0.99421	-0.272612	0.765491	-0.131381	0.986785	-0.483872	0.893814	0.0583985	0.999331	0.212279	0.995867	0.00227967	0.999694	0.00819007	0.879042	-0.0667134	0.997641	-0.241382	0.898008	-0.0543584	0.99291	-0.204472	0.799525	0.114643	0.994514	0.405768	0.801336	-0.107172	0.992724	-0.399914	0.923575	0.0432229	0.999074	0.15316	0.966007	0.0189602	0.998319	0.0675085	0.961685	0.0203346	0.99867	0.075753	0.795836	0.112666	0.992428	0.412923	0.981383	-0.0105316	0.99933	-0.0386848	0.858448	-0.0771202	0.993136	-0.285355	0.885725	0.0646591	0.997328	0.226913	0.737564	-0.144088	0.99108	-0.529968	0.413958	-0.347571	0.928678	-1.28262	0.701717	0.168539	0.987493	0.613972	0.88958	0.0635165	0.997151	0.218493	0.893863	-0.0599517	0.997491	-0.209439	0.62766	-0.211842	0.97967	-0.77814	0.945546	0.0296841	0.996141	0.109735	0.908821	-0.0496208	0.994662	-0.183995	0.897287	-0.0570401	0.993427	-0.203753	0.810961	0.103531	0.993917	0.379853	0.867886	0.0734653	0.999847	0.269937	0.907885	-0.0495158	0.996354	-0.18177	0.813917	-0.102979	0.992766	-0.374319	0.518586	-0.273243	0.965266	-1.02846	0.966375	0.0192633	0.999165	0.0686701	0.925352	-0.0404515	0.995249	-0.148363	0.741811	0.144929	0.994426	0.522596	0.946302	0.0296064	0.996327	0.105391	0.694781	-0.169683	0.992356	-0.631173	0.960504	-0.0216506	0.99802	-0.0780648	0.893878	0.0582509	0.998925	0.215376	0.758536	0.139099	0.996253	0.490143	0.763621	-0.1311	0.993418	-0.48056	0.793595	0.112518	0.98782	0.409591	0.990726	0.0050629	0.99891	0.0183673	0.664631	-0.181642	0.985535	-0.679816	0.871118	-0.0704677	0.994766	-0.258849	0.975653	-0.0134368	0.99868	-0.0486859	0.987032	0.00736071	0.999572	0.0259757	0.982374	0.00963207	0.999031	0.0354836	0.993216	0.00362585	0.99965	0.0134544	0.8853	0.0638029	0.995207	0.232875	0.981068	-0.010114	0.999705	-0.0368594	0.905466	0.0535455	0.996943	0.192172	0.806657	-0.105494	0.991044	-0.38414	0.609638	-0.212907	0.971038	-0.793976	0.892787	-0.0582612	0.999205	-0.212275	0.923521	-0.0422589	0.997713	-0.155643	0.808068	0.109204	0.994879	0.396066	0	0	0.994003	-0.0220572	0.850891	-0.0841267	0.996114	-0.0219469	0.885512	-0.080086
Pi4kb	0.870594	-0.08068	0.998472	-0.262883	0.998614	0.000882905	0.999732	0.00280928	0.792542	0.134401	0.99232	0.416794	0.928225	0.0478375	0.998723	0.143368	0.928422	0.0450904	0.99782	0.145327	0.915506	-0.0493025	0.998456	-0.168413	0.959961	-0.0269393	0.998236	-0.0833455	0.90003	0.0640971	0.997728	0.198726	0.65335	-0.213919	0.989713	-0.710143	0.908386	0.0585741	0.998391	0.182681	0.734852	-0.158297	0.989975	-0.538518	0.657869	-0.224776	0.989037	-0.702292	0.911374	-0.0521663	0.99501	-0.174664	0.7643	-0.147423	0.992032	-0.484264	0.980123	0.0123153	0.997844	0.0397891	0.98826	-0.00688446	0.998944	-0.0233838	0.830657	0.119533	0.997226	0.349522	0.789819	-0.131205	0.993851	-0.419443	0.731328	-0.169172	0.997695	-0.551685	0.620239	-0.238032	0.984464	-0.788528	0.900388	-0.059946	0.993228	-0.1991	0.961207	0.0231065	0.999691	0.0774365	0.812583	0.120707	0.994695	0.383341	0.860149	0.0926866	0.995943	0.283784	0.970241	0.0182859	0.998973	0.0592708	0.983632	-0.0104224	0.999884	-0.0321056	0.792107	-0.141521	0.995434	-0.421846	0.97018	0.0191841	0.998737	0.0596063	0.993426	-0.00397673	0.999894	-0.0131907	0.83153	-0.108868	0.997349	-0.330565	0.822582	-0.11154	0.994156	-0.347351	0.805171	-0.120989	0.996793	-0.390935	0.861719	-0.0858474	0.995513	-0.275595	0.932263	0.0421323	0.993421	0.134499	0.980916	-0.0119669	0.999873	-0.0380364	0.7499	-0.149346	0.989405	-0.506712	0.961923	-0.0253592	0.999791	-0.0796073	0.891328	-0.0683103	0.992974	-0.221999	0.77122	-0.139918	0.995145	-0.457664	0.688244	-0.191861	0.986818	-0.637555	0.901658	-0.0625274	0.998803	-0.202228	0.739747	-0.157022	0.983673	-0.514299	0.770321	-0.142765	0.994728	-0.468675	0.819602	-0.11264	0.999916	-0.377901	0.874754	-0.0842363	0.999036	-0.259433	0.97662	-0.0154141	0.999513	-0.047238	0.913992	0.0550392	0.996058	0.173188	0.546725	-0.299699	0.970365	-0.977671	0.843737	-0.0959647	0.997057	-0.313481	0.938938	0.0380221	0.997052	0.121113	0.974672	-0.016505	0.997731	-0.0503579	0.768857	-0.146417	0.984961	-0.468784	0.544213	-0.285881	0.972388	-0.968963	0.927203	-0.0488154	0.995979	-0.145211	0.958511	-0.0270511	0.999616	-0.0830572	0.968872	0.019419	0.998319	0.0618167	0.855083	-0.0877173	0.996922	-0.287996	0.851447	0.0933935	0.993172	0.29887	0.959637	0.0261352	0.99933	0.0838998	0.700612	-0.180173	0.989274	-0.615179	0.725224	-0.164165	0.98982	-0.554959	0.900209	-0.0632531	0.999649	-0.19833	0.763804	-0.151853	0.989215	-0.471772	0.862423	-0.0823331	0.992915	-0.277792	0.707223	-0.173555	0.991979	-0.591084	0.619522	-0.229266	0.986159	-0.779449	0.670222	-0.20704	0.981847	-0.683196	0.796797	-0.127444	0.994184	-0.413699	0.932503	-0.0418144	0.99603	-0.136072	0.678501	-0.194203	0.988099	-0.654259	0.977653	0.0131913	0.998171	0.0444845	0.727886	0.177474	0.995566	0.564622	0.807974	-0.120185	0.993828	-0.381807	0.84662	-0.094842	0.992766	-0.307616	0.951884	0.0292139	0.996723	0.0961361	0.817973	-0.121591	0.999165	-0.374913	0.683795	-0.203953	0.989582	-0.644936	0.974177	-0.0156817	0.999667	-0.0513464	0.89859	-0.0634745	0.996327	-0.19942	0.9884	0.00716921	0.999608	0.0233877	0.838469	-0.0969823	0.993273	-0.321348	0.761702	-0.141301	0.993809	-0.489597	0.936464	-0.0384114	0.999202	-0.127101	0.623363	-0.225408	0.974653	-0.784752	0.797242	-0.128512	0.98782	-0.402191	0.97172	-0.016558	0.997927	-0.0560182	0.757389	-0.151421	0.986659	-0.484404	0.910207	-0.0553814	0.995339	-0.179934	0.578169	0.336787	0.975729	0.887043	0.891105	-0.0686859	0.990781	-0.218788	0.947162	-0.0350844	0.997431	-0.10644	0.807989	-0.116414	0.996896	-0.384572	0.903965	0.0646896	0.995207	0.194777	0.882116	0.0721784	0.995711	0.23033	0.901418	0.0648046	0.996943	0.200442	0.877145	-0.0744135	0.996664	-0.242639	0.686571	-0.193441	0.98156	-0.627469	0.87696	-0.0754524	0.999205	-0.243846	0.955014	-0.0288406	0.997713	-0.091458	0.902845	-0.058216	0.996564	-0.199026	0	0	0.994077	-0.0625432	0.843788	-0.208635	0.996004	-0.0633638	0.866508	-0.200824
Zfp687	0.595721	-0.23616	0.975133	-0.856184	0.833435	-0.0970388	0.996532	-0.339999	0.501483	-0.296116	0.957092	-1.06517	0.358377	-0.415047	0.899235	-1.46183	0.476119	-0.316816	0.950627	-1.15277	0.562834	-0.254731	0.97822	-0.918512	0.612982	-0.230937	0.997844	-0.839749	0.606711	-0.226454	0.977438	-0.814328	0.485384	-0.31352	0.953617	-1.10316	0.502699	-0.299355	0.958025	-1.06402	0.608373	-0.228211	0.983995	-0.81474	0.532406	-0.281002	0.970324	-0.990089	0.717184	-0.158884	0.990098	-0.568412	0.782647	-0.124255	0.992257	-0.445555	0.427869	-0.353747	0.93942	-1.26617	0.396412	-0.36415	0.923172	-1.34768	0.596152	-0.234691	0.995725	-0.866117	0.863122	-0.0767655	0.995876	-0.271297	0.538398	-0.27779	0.966354	-0.988518	0.604364	-0.232018	0.979397	-0.824531	0.428282	-0.337725	0.934283	-1.25998	0.347053	-0.408863	0.897307	-1.49707	0.749637	-0.14459	0.993629	-0.515957	0.49621	-0.309507	0.960338	-1.09604	0.341371	-0.413098	0.891168	-1.51166	0.351789	-0.404028	0.888003	-1.45713	0.71889	-0.174369	0.993224	-0.576079	0.539437	-0.268687	0.963501	-0.978478	0.614372	-0.228154	0.982163	-0.80658	0.434678	-0.341314	0.934371	-1.21388	0.632203	-0.205543	0.985113	-0.741455	0.673772	-0.186064	0.987991	-0.66721	0.507248	-0.289547	0.96079	-1.04919	0.425557	-0.354419	0.934878	-1.26088	0.632311	-0.209849	0.984381	-0.760829	0.339798	-0.412298	0.890694	-1.51736	0.712611	-0.167202	0.999791	-0.614227	0.394637	-0.375733	0.920017	-1.38317	0.890694	-0.0610539	0.995145	-0.216299	0.356598	-0.41068	0.900967	-1.46481	0.384697	-0.385748	0.946281	-1.42265	0.482044	-0.301148	0.948468	-1.08842	0.450896	-0.341618	0.947575	-1.21027	0.454624	-0.339442	0.972371	-1.23902	0.410771	-0.374618	0.949765	-1.35383	0.590788	-0.245955	0.990259	-0.866688	0.480066	-0.304974	0.943921	-1.13241	0.421152	-0.369314	0.934114	-1.30495	0.44744	-0.327448	0.945517	-1.20817	0.576666	-0.247274	0.977436	-0.882613	0.548583	-0.265056	0.967778	-0.951494	0.649413	-0.200689	0.979321	-0.725147	0.536254	-0.279246	0.970093	-0.988189	0.599735	-0.238861	0.982742	-0.834072	0.449093	-0.338169	0.944801	-1.20847	0.258909	-0.491554	0.833609	-1.78839	0.363228	-0.392574	0.906251	-1.43375	0.414652	-0.347911	0.932931	-1.30183	0.577407	-0.258379	0.997355	-0.923682	0.474066	-0.304912	0.95436	-1.14538	0.536684	-0.268988	0.962451	-0.975497	0.315642	-0.446682	0.877191	-1.58707	0.682948	-0.181095	0.983686	-0.64126	0.53786	-0.275275	0.96731	-0.98756	0.41568	-0.347382	0.930394	-1.28094	0.476957	-0.307644	0.956213	-1.11645	0.509567	-0.284049	0.962089	-1.05808	0.483007	-0.306563	0.955623	-1.12701	0.493446	-0.301254	0.959108	-1.10025	0.312132	-0.439361	0.88174	-1.59537	0.653298	-0.198832	0.984074	-0.713354	0.643996	-0.222207	0.995566	-0.749908	0.891491	-0.0637142	0.995785	-0.214307	0.348277	-0.412994	0.891546	-1.4916	0.677627	-0.185945	0.986535	-0.662306	0.626617	-0.214546	0.996234	-0.792487	0.488752	-0.315285	0.958295	-1.09624	0.589924	-0.240166	0.97635	-0.854896	0.351612	-0.412232	0.895358	-1.45755	0.498396	-0.299328	0.958776	-1.08904	0.547843	-0.271743	0.969873	-0.947399	0.418227	-0.354291	0.935786	-1.30696	0.540019	-0.266563	0.964431	-0.977061	0.590828	-0.243646	0.971979	-0.859133	0.343517	-0.415247	0.892518	-1.48285	0.504494	-0.288644	0.959651	-1.05465	0.611604	-0.223271	0.979337	-0.796257	0.489512	-0.305409	0.953848	-1.10262	0.569841	-0.252382	0.975499	-0.906543	0.565541	-0.253924	0.969043	-0.918312	0.534917	-0.279029	0.964943	-0.996624	0.32417	-0.424746	0.886999	-1.5602	0.626649	-0.222337	0.978204	-0.785296	0.209514	-0.53016	0.770855	-1.94921	0.594767	-0.23773	0.978758	-0.860769	0.586449	-0.241817	0.975974	-0.853831	0.536437	-0.267942	0.965401	-0.961326	0.449199	-0.338135	0.938742	-1.19188	0.405892	-0.363426	0.93426	-1.34752	0.613993	-0.229022	0.979787	-0.822366	0	0	0.954233	-0.288083	0.523576	-1.03869	0.962976	-0.282525	0.520986	-1.02291
Psmd4	0.537045	0.0919115	0.965115	0.996132	0.726927	0.0526168	0.993867	0.564595	0.430203	0.11361	0.934607	1.25008	0.674952	0.0621578	0.987402	0.667457	0.993245	0.00125801	0.999298	0.0136972	0.941369	0.0109634	0.999121	0.116749	0.74607	0.0488453	0.997844	0.537607	0.908282	0.0167031	0.997728	0.182245	0.672244	0.0686955	0.990888	0.668964	0.781841	0.0365212	0.98997	0.439613	0.975725	-0.00448027	0.998609	-0.048383	0.607529	0.0732351	0.980061	0.814485	0.88767	0.0244595	0.994676	0.221659	0.556016	0.0851594	0.968931	0.950913	0.81196	0.0361164	0.991782	0.379923	0.627392	0.0670601	0.982844	0.77138	0.618092	0.0704607	0.996034	0.81482	0.658151	0.0634166	0.988644	0.69628	0.814302	0.0368485	0.998663	0.377388	0.767763	0.0424666	0.998715	0.469928	0.838023	0.0302343	0.993228	0.32516	0.869199	0.0250512	0.99639	0.262178	0.613977	0.0769771	0.982196	0.815532	0.739943	0.0462465	0.993959	0.534644	0.758817	0.0441077	0.994108	0.487813	0.669412	0.0602449	0.986998	0.668149	0.616959	0.0773794	0.984095	0.800502	0.563128	0.0918525	0.965204	0.921934	0.769496	0.0425703	0.991008	0.469105	0.790683	0.0417571	0.996236	0.412429	0.53861	0.0883394	0.964411	0.952581	0.835322	0.0302986	0.998529	0.329472	0.804234	0.0359832	0.995166	0.39218	0.641705	0.0692201	0.988632	0.736311	0.873484	0.0209536	0.996023	0.2532	0.764757	0.0457628	0.989405	0.475666	0.573511	0.0809798	0.997199	0.938615	0.807631	0.0375836	0.990205	0.395634	0.736193	0.0481769	0.991938	0.530254	0.69854	0.0561907	0.986818	0.615394	0.773461	0.0433219	0.998803	0.471092	0.552378	0.089282	0.966437	0.919949	0.752209	0.0484315	0.994565	0.506839	0.735573	0.0532866	0.999916	0.559618	0.992052	0.00149584	0.999603	0.0163957	0.74556	0.0459202	0.999513	0.523049	0.866043	0.0246449	0.994247	0.270495	0.82635	0.0319387	0.991912	0.355892	0.777684	0.0391285	0.993067	0.449013	0.961762	0.00710654	0.997052	0.0757976	0.928553	0.0139176	0.997731	0.142222	0.811464	-0.0327704	0.990661	-0.380518	0.876832	0.0242741	0.994609	0.247631	0.846615	0.0295498	0.992879	0.307447	0.804318	0.0349275	0.997206	0.395567	0.781237	0.039614	0.994662	0.439912	0.809417	0.0324691	0.996421	0.38031	0.831814	0.0317357	0.993117	0.338932	0.665045	0.0711165	0.997355	0.717755	0.874817	0.0231522	0.995726	0.252063	0.950185	0.00906838	0.997401	0.0986397	0.77632	0.039799	0.994677	0.449364	0.747888	0.0452216	0.988891	0.504642	0.831577	0.0302269	0.992915	0.340934	0.55712	0.0833419	0.972611	0.923992	0.726052	0.0481388	0.991307	0.55003	0.577522	0.0797141	0.97272	0.893628	0.901032	0.0180024	0.995342	0.199798	0.667725	0.0627917	0.986261	0.689661	0.997942	-0.000359125	0.999452	-0.00407114	0.793826	0.0371616	0.992466	0.415044	0.956361	0.00848318	0.999847	0.0887994	0.859673	0.024693	0.995248	0.277731	0.89618	0.019129	0.993939	0.207517	0.670658	0.0576832	0.986535	0.677507	0.855531	0.0273811	0.999165	0.29658	0.456851	0.097057	0.94782	1.17818	0.759002	0.0451768	0.994426	0.486643	0.565163	0.0833773	0.981078	0.900051	0.629062	0.0712386	0.988577	0.777027	0.95504	0.00834325	0.99802	0.0888746	0.90983	0.0164863	0.998925	0.18285	0.857936	0.026228	0.997877	0.285412	0.861366	0.0242451	0.996615	0.279065	0.708348	0.0581172	0.986557	0.585595	0.734426	0.0520674	0.982915	0.536058	0.709349	0.0580323	0.986659	0.584479	0.513022	0.0947946	0.959415	1.04367	0.842536	0.0293423	0.994691	0.316892	0.675576	0.0641943	0.988545	0.668813	0.781927	0.0419761	0.992502	0.444588	0.662987	0.0566757	0.985844	0.689628	0.749598	0.0463669	0.991672	0.515249	0.885841	-0.0208219	0.995711	-0.223002	0.670621	0.0628125	0.987746	0.688199	0.684064	0.0537638	0.985141	0.638697	0.669576	0.0575474	0.97833	0.663572	0.357738	0.122715	0.895338	1.44849	0.708104	0.0535336	0.990233	0.607014	0.758578	0.044374	0.990761	0.501114	0	0	0.988762	0.045386	0.753257	0.496887	0.992991	0.0442408	0.76188	0.481155
Pip5k1a	0.304392	-0.424102	0.861621	-1.65739	0.125333	-0.629386	0.631158	-2.4781	0.334829	-0.409471	0.889771	-1.52834	0.375182	-0.390202	0.906193	-1.41145	0.159453	-0.604423	0.695087	-2.27609	0.154273	-0.577224	0.696143	-2.26137	0.170014	-0.599915	0.752867	-2.27802	0.344353	-0.396017	0.894582	-1.49586	0.24838	-0.482366	0.818129	-1.82518	0.267388	-0.457345	0.834601	-1.76069	0.35677	-0.380526	0.913107	-1.46529	0.160299	-0.588262	0.704375	-2.2266	0.222658	-0.527343	0.797757	-1.91365	0.28983	-0.428389	0.853198	-1.70956	0.511537	-0.289983	0.963902	-1.04835	0.252602	-0.473532	0.815832	-1.81809	0.378518	-0.379066	0.942003	-1.43927	0.312853	-0.417582	0.863736	-1.58819	0.323252	-0.418345	0.887526	-1.58712	0.264098	-0.456372	0.837098	-1.77714	0.280517	-0.464079	0.85646	-1.71653	0.160158	-0.598653	0.709351	-2.23614	0.10737	-0.693157	0.597929	-2.60328	0.25076	-0.493988	0.833601	-1.84992	0.21993	-0.52085	0.794317	-1.94898	0.316119	-0.409205	0.864385	-1.56877	0.326439	-0.405014	0.889707	-1.57057	0.203642	-0.545985	0.770119	-2.02698	0.438142	-0.322784	0.93972	-1.2412	0.168395	-0.565981	0.704152	-2.14024	0.272722	-0.449049	0.828499	-1.6991	0.540581	-0.286999	0.967468	-0.969864	0.213217	-0.499078	0.774405	-1.96946	0.470349	-0.308142	0.949574	-1.14234	0.212971	-0.506196	0.791889	-1.98038	0.14589	-0.594037	0.673081	-2.31157	0.378946	-0.378203	0.953352	-1.46713	0.20734	-0.540566	0.77537	-2.04885	0.289981	-0.42898	0.853971	-1.66547	0.280666	-0.43603	0.842368	-1.71421	0.46755	-0.313492	0.969195	-1.18893	0.203832	-0.53322	0.748335	-1.96733	0.141765	-0.599815	0.671861	-2.35859	0.249541	-0.514441	0.847687	-1.90803	0.168719	-0.603578	0.743158	-2.26532	0.243531	-0.489123	0.852402	-1.87976	0.21143	-0.513856	0.764324	-2.00384	0.263302	-0.465352	0.840384	-1.81465	0.285432	-0.435277	0.852421	-1.6988	0.350583	-0.383502	0.89517	-1.4758	0.308542	-0.420909	0.875471	-1.61513	0.340465	-0.402718	0.891329	-1.52063	0.243255	-0.508167	0.822798	-1.8644	0.346415	-0.393271	0.891554	-1.4965	0.331952	-0.420906	0.894726	-1.54896	0.204242	-0.510983	0.773528	-2.01109	0.389685	-0.369629	0.918955	-1.35642	0.252536	-0.473422	0.826897	-1.82605	0.376555	-0.383208	0.939139	-1.46592	0.17698	-0.560284	0.72574	-2.16014	0.244159	-0.480784	0.806605	-1.83886	0.215377	-0.500486	0.774921	-1.95948	0.277679	-0.471251	0.841677	-1.70432	0.436568	-0.33256	0.944132	-1.24717	0.179439	-0.556608	0.729186	-2.11274	0.176357	-0.566838	0.732633	-2.12246	0.303469	-0.431887	0.863906	-1.6509	0.278165	-0.458539	0.851708	-1.74232	0.102143	-0.656441	0.591887	-2.62604	0.262214	-0.471077	0.842829	-1.76965	0.211061	-0.52931	0.77377	-1.98617	0.280943	-0.458623	0.888998	-1.74967	0.163084	-0.578106	0.698873	-2.19114	0.193061	-0.542638	0.744746	-2.0699	0.259751	-0.471902	0.823035	-1.79552	0.309519	-0.439013	0.90716	-1.65541	0.119839	-0.627082	0.621936	-2.46303	0.516795	-0.285418	0.963858	-1.02835	0.440873	-0.3193	0.938611	-1.20601	0.16469	-0.564708	0.713442	-2.23509	0.151703	-0.569047	0.689017	-2.25981	0.353787	-0.398677	0.907297	-1.49709	0.115614	-0.643543	0.610004	-2.50881	0.232026	-0.50291	0.808095	-1.90984	0.226561	-0.498193	0.794025	-1.89304	0.278595	-0.443922	0.849144	-1.71207	0.355277	-0.387861	0.895541	-1.44956	0.182975	-0.561768	0.742936	-2.12464	0.312169	-0.416709	0.889129	-1.61227	0.433651	-0.333421	0.937883	-1.25124	0.353824	-0.387635	0.903805	-1.48919	0.171889	-0.554663	0.725375	-2.1619	0.294861	-0.466983	0.866137	-1.69105	0.260012	-0.456878	0.8296	-1.74955	0.249172	-0.503323	0.819278	-1.86471	0.495625	-0.291766	0.959254	-1.06949	0.145776	-0.618571	0.663837	-2.26195	0.177125	-0.539923	0.720306	-2.1257	0.334309	-0.410623	0.900396	-1.5653	0.289458	-0.457201	0.869942	-1.72715	0	0	0.821084	-0.472582	0.271461	-1.79922	0.838741	-0.46903	0.262758	-1.7734
Vps72	0.351379	-0.348916	0.887839	-1.50386	0.426887	-0.272361	0.933977	-1.28456	0.293186	-0.348817	0.856141	-1.66577	0.327985	-0.32203	0.881818	-1.55687	0.387734	-0.28361	0.913183	-1.39735	0.462995	-0.240374	0.946229	-1.16501	0.485141	-0.235955	0.974892	-1.15889	0.304528	-0.351222	0.867662	-1.62426	0.307549	-0.349545	0.874732	-1.61343	0.25434	-0.388393	0.822663	-1.80955	0.441895	-0.264366	0.949165	-1.22275	0.323954	-0.343437	0.891594	-1.5642	0.460903	-0.257654	0.948034	-1.15709	0.339777	-0.314173	0.88524	-1.54177	0.358886	-0.294871	0.895942	-1.46523	0.358363	-0.30747	0.900839	-1.45963	0.423501	-0.283956	0.957207	-1.30808	0.35654	-0.305893	0.89415	-1.45085	0.402382	-0.279436	0.933794	-1.34543	0.368739	-0.305606	0.908438	-1.43036	0.626401	-0.173179	0.986158	-0.774312	0.370603	-0.300779	0.911366	-1.42546	0.411517	-0.286935	0.935595	-1.32778	0.48896	-0.240507	0.960338	-1.11456	0.176237	-0.455887	0.730686	-2.14872	0.218605	-0.391266	0.777528	-1.92523	0.310912	-0.346229	0.878087	-1.62178	0.427969	-0.267154	0.930679	-1.2639	0.308981	-0.353969	0.875592	-1.62865	0.158886	-0.486601	0.686441	-2.1891	0.346381	-0.313136	0.889317	-1.4587	0.228631	-0.412105	0.797735	-1.90806	0.358387	-0.29924	0.904285	-1.45315	0.26768	-0.365124	0.841908	-1.75395	0.304083	-0.343424	0.872183	-1.63418	0.341186	-0.321685	0.891948	-1.513	0.330703	-0.334297	0.931559	-1.62197	0.377918	-0.303464	0.912382	-1.43273	0.343883	-0.297618	0.885412	-1.48975	0.182767	-0.430738	0.736694	-2.11695	0.382624	-0.303905	0.946281	-1.42886	0.335138	-0.308797	0.869862	-1.49219	0.33458	-0.319888	0.896151	-1.549	0.523974	-0.22599	0.989046	-1.05592	0.355997	-0.330612	0.923548	-1.51921	0.509274	-0.23372	0.97697	-1.06378	0.324048	-0.340405	0.876808	-1.58136	0.276928	-0.351362	0.850821	-1.76375	0.559703	-0.198953	0.970622	-0.927619	0.423661	-0.266383	0.930938	-1.26494	0.272292	-0.385333	0.845382	-1.74125	0.392939	-0.280052	0.916102	-1.36279	0.395247	-0.297003	0.927424	-1.35831	0.301381	-0.347799	0.857601	-1.64258	0.484397	-0.25837	0.95817	-1.11639	0.253376	-0.39385	0.828227	-1.80932	0.337896	-0.313788	0.889657	-1.51118	0.430909	-0.25909	0.939148	-1.25699	0.286256	-0.371653	0.892892	-1.76782	0.404054	-0.2798	0.930277	-1.33502	0.43506	-0.262444	0.937982	-1.23242	0.347193	-0.30935	0.897654	-1.48679	0.395217	-0.279918	0.92197	-1.33481	0.539574	-0.200664	0.96731	-0.9834	0.469698	-0.241621	0.951991	-1.13778	0.524446	-0.20801	0.969736	-0.999188	0.384344	-0.287414	0.9172	-1.39565	0.338083	-0.317163	0.891022	-1.53909	0.345835	-0.338861	0.913213	-1.51452	0.297527	-0.353928	0.871624	-1.64429	0.258073	-0.369281	0.83142	-1.79608	0.288284	-0.374996	0.894545	-1.7232	0.309133	-0.354915	0.876377	-1.59774	0.33141	-0.320218	0.880536	-1.54462	0.25708	-0.396505	0.821637	-1.80562	0.469747	-0.264701	0.970185	-1.17757	0.430994	-0.270597	0.940882	-1.24698	0.444659	-0.284648	0.946361	-1.21244	0.190076	-0.455745	0.745661	-2.05043	0.242063	-0.384794	0.821958	-1.88181	0.468437	-0.238514	0.948191	-1.14291	0.29888	-0.372896	0.872044	-1.67723	0.261971	-0.400369	0.830209	-1.78858	0.483497	-0.239415	0.961146	-1.11969	0.337855	-0.312176	0.891001	-1.50034	0.183026	-0.436525	0.743243	-2.10397	0.278235	-0.361425	0.845029	-1.70028	0.36667	-0.323595	0.909919	-1.44029	0.372104	-0.305492	0.91925	-1.4238	0.233949	-0.386289	0.799302	-1.90212	0.322383	-0.325083	0.880258	-1.58937	0.438489	-0.254877	0.939796	-1.22601	0.371236	-0.303358	0.916006	-1.44348	0.305641	-0.33026	0.868235	-1.59119	0.45237	-0.259247	0.951931	-1.216	0.52417	-0.217742	0.964679	-0.99971	0.302255	-0.337725	0.851683	-1.60417	0.493321	-0.23213	0.950999	-1.07893	0.350579	-0.322716	0.910939	-1.51341	0.465736	-0.253441	0.958975	-1.1893	0	0	0.895575	-0.313772	0.362113	-1.4763	0.899246	-0.310763	0.350979	-1.48827
Scnm1	0.889522	-0.0308463	0.998472	-0.224161	0.913378	-0.0233052	0.998325	-0.175869	0.809128	-0.0489663	0.992544	-0.382787	0.937259	0.0177259	0.998723	0.125283	0.951223	-0.0136196	0.998082	-0.0989631	0.867459	-0.0352913	0.998303	-0.264912	0.581228	-0.115914	0.997844	-0.915737	0.781665	-0.0597653	0.992653	-0.438428	0.933584	-0.0177845	0.997227	-0.131772	0.980267	0.00515353	0.999074	0.0392658	0.940398	0.0165806	0.997282	0.118888	0.995782	0.0011983	0.999656	0.00838403	0.94319	-0.0146325	0.99621	-0.111825	0.847895	-0.0399078	0.995704	-0.309781	0.884344	-0.0297041	0.993275	-0.232308	0.932595	0.0176719	0.995333	0.134412	0.997083	-0.000745407	0.999866	-0.0059761	0.972353	0.00743127	0.999241	0.0545372	0.734745	-0.0681967	0.997695	-0.544391	0.947021	-0.0135955	0.999462	-0.105742	0.920673	-0.0199982	0.993967	-0.158404	0.863083	-0.0383848	0.99594	-0.274556	0.612087	0.107983	0.98201	0.819884	0.826186	-0.0467904	0.994745	-0.353708	0.866178	-0.0343278	0.994108	-0.267735	0.965486	-0.00907237	0.99773	-0.067715	0.978025	-0.00559348	0.998663	-0.0440842	0.828157	-0.0464559	0.995442	-0.346109	0.827759	-0.0454968	0.994209	-0.348309	0.867922	0.0340816	0.997349	0.258402	0.930548	-0.0180205	0.994262	-0.135015	0.982439	0.00447697	0.999417	0.0348852	0.959295	0.0106617	0.999108	0.0807529	0.940912	-0.0165459	0.993421	-0.117292	0.860361	0.038001	0.99535	0.279724	0.883051	0.0302801	0.996672	0.233831	0.716905	-0.0764494	0.999791	-0.604632	0.998938	-0.000291949	0.999526	-0.00216251	0.772534	-0.0606408	0.995145	-0.454962	0.642854	-0.0900538	0.98426	-0.736823	0.640847	0.0980437	0.998803	0.763493	0.803062	-0.0511323	0.98863	-0.386103	0.999578	-0.000109911	0.999751	-0.000848645	0.998875	0.00029716	0.999916	0.00233731	0.911139	0.0245492	0.999036	0.183687	0.872553	-0.0344148	0.999513	-0.258569	0.821235	0.0484295	0.993871	0.362328	0.755292	0.0680475	0.986597	0.505595	0.96646	-0.00886351	0.999703	-0.0668721	0.892128	-0.0287925	0.997052	-0.214403	0.818469	0.0493255	0.996346	0.364038	0.89178	0.0293418	0.992907	0.217033	0.802525	0.054982	0.994514	0.399567	0.702897	-0.0814496	0.986844	-0.606206	0.923763	-0.019795	0.999074	-0.152781	0.701349	-0.0813282	0.990843	-0.607498	0.980516	-0.0051804	0.99867	-0.0385103	0.983713	-0.00435597	0.999807	-0.0325784	0.816705	-0.0477037	0.997355	-0.384251	0.995473	-0.00121081	0.999088	-0.00907832	0.809735	-0.0516393	0.995191	-0.380146	0.961457	-0.0106393	0.999649	-0.0764319	0.909461	0.0234997	0.995451	0.178539	0.937146	0.0168799	0.99988	0.126413	0.91631	-0.0217226	0.997151	-0.165375	0.924922	-0.0187661	0.997491	-0.147932	0.87995	0.0321661	0.991715	0.242308	0.833647	-0.042268	0.995342	-0.337436	0.826915	-0.0454664	0.994135	-0.351296	0.748376	-0.0681321	0.992692	-0.506318	0.801838	-0.0548454	0.993917	-0.398565	0.916051	0.0224627	0.999847	0.171054	0.713953	-0.0750521	0.987455	-0.575839	0.900842	0.0256813	0.994404	0.198149	0.966652	0.00884245	0.996723	0.0666085	0.751292	-0.0678682	0.999165	-0.516282	0.967605	0.00819	0.998219	0.0643086	0.882508	-0.0303251	0.997613	-0.234431	0.730503	0.070989	0.991506	0.539001	0.790346	-0.0545474	0.997434	-0.427663	0.76608	-0.0628732	0.992119	-0.468983	0.982046	0.00493796	0.999531	0.0363333	0.558359	-0.125689	0.96942	-0.933208	0.745376	-0.0686328	0.993418	-0.518933	0.954182	0.0120539	0.997823	0.0899446	0.675413	-0.0865697	0.978797	-0.661659	0.980939	-0.00493523	0.998869	-0.0374643	0.886393	-0.0313069	0.994766	-0.227946	0.643403	-0.0932949	0.979399	-0.738504	0.764359	0.0638151	0.989695	0.479045	0.843188	-0.0415941	0.994187	-0.317718	0.708687	-0.0785385	0.98742	-0.591241	0.760334	-0.0654214	0.992167	-0.492444	0.804541	-0.0514031	0.993573	-0.384396	0.788837	-0.0552654	0.9947	-0.43338	0.549766	0.13195	0.968216	0.938779	0.918369	0.020997	0.995262	0.159371	0.816381	0.0492268	0.997814	0.365716	0.978298	0.00644994	0.999054	0.0441025	0.975082	-0.0066714	0.998183	-0.0509278	0	0	0.994938	-0.015358	0.856314	-0.119004	0.996509	-0.0155892	0.881229	-0.114558
Lysmd1	0.817153	0.0849119	0.998085	0.373106	0.894744	-0.0482983	0.998092	-0.213902	0.900295	-0.0459459	0.994112	-0.198545	0.6894	-0.144652	0.989521	-0.636115	0.662077	-0.153699	0.977171	-0.707053	0.928545	-0.0327249	0.998456	-0.142349	0.989303	0.00486505	0.999636	0.0222587	0.918906	-0.0364244	0.997728	-0.161057	0.946421	-0.0251991	0.997876	-0.106259	0.824872	-0.0820636	0.995219	-0.351288	0.974857	-0.0113747	0.998609	-0.0501152	0.959633	0.0186919	0.998155	0.0802656	0.807869	-0.0862834	0.993336	-0.381599	0.773366	-0.100961	0.992257	-0.465104	0.989014	0.00495537	0.998597	0.021989	0.984586	0.00709327	0.998204	0.0307026	0.932813	0.0324459	0.997611	0.137787	0.782418	-0.0985808	0.993851	-0.434589	0.625686	0.184279	0.986089	0.783772	0.645004	0.176149	0.990883	0.733153	0.79121	0.0992335	0.993228	0.421099	0.78501	-0.0946314	0.994122	-0.434315	0.99653	0.00163444	0.998925	0.00703221	0.950696	-0.0231795	0.998903	-0.0995952	0.842814	-0.0703533	0.994108	-0.315048	0.768593	-0.103072	0.990816	-0.460422	0.980896	0.00866269	0.999048	0.038324	0.761562	-0.11641	0.989392	-0.483814	0.773932	0.104957	0.991008	0.459822	0.945179	-0.0261695	0.998252	-0.106846	0.911589	0.0405121	0.994262	0.172007	0.510353	-0.23287	0.965615	-1.04333	0.825587	0.0778552	0.995334	0.348658	0.965682	-0.0157542	0.996378	-0.0680818	0.951237	-0.0217211	0.998901	-0.097241	0.882777	-0.052809	0.996672	-0.234384	0.858615	-0.068112	0.999791	-0.297043	0.841477	-0.0734853	0.991322	-0.324987	0.833653	-0.073975	0.995145	-0.330554	0.69194	-0.143738	0.986818	-0.629585	0.959455	-0.0191819	0.998803	-0.0831994	0.70177	-0.137348	0.981007	-0.59286	0.887617	0.0523732	0.996939	0.226861	0.923232	-0.0354777	0.999916	-0.159677	0.970319	0.014451	0.999603	0.0612419	0.926026	-0.0346944	0.999513	-0.149655	0.887581	-0.0521945	0.994969	-0.226685	0.962634	-0.0167091	0.998727	-0.0759981	0.943644	-0.026488	0.999703	-0.112422	0.838613	-0.0748489	0.995621	-0.322	0.962431	-0.0171998	0.997731	-0.0747115	0.818663	0.0822776	0.99105	0.365727	0.92247	0.0380872	0.996021	0.155499	0.943554	0.0263975	0.996204	0.112534	0.872126	-0.0596669	0.99806	-0.25698	0.69851	-0.142796	0.990843	-0.613569	0.874896	0.0592482	0.996933	0.248269	0.845534	-0.0720331	0.993117	-0.310915	0.852493	-0.0703845	0.997355	-0.308247	0.741767	-0.115495	0.991171	-0.527211	0.784658	-0.0975857	0.995191	-0.431439	0.941233	-0.0271416	0.999649	-0.116597	0.944232	-0.0243773	0.997325	-0.109825	0.668909	0.158326	0.98572	0.685535	0.992213	-0.00369108	0.99868	-0.0153595	0.794034	-0.0961735	0.996097	-0.409836	0.986988	0.00609205	0.999021	0.0261644	0.894248	0.0473731	0.995342	0.213572	0.767997	-0.108927	0.992399	-0.473934	0.615138	-0.176419	0.981197	-0.79354	0.975615	-0.0109709	0.998171	-0.048544	0.827128	-0.0818305	0.999738	-0.354388	0.905333	0.0432327	0.996349	0.18683	0.587261	0.196887	0.971883	0.86323	0.879395	-0.0582098	0.995316	-0.241748	0.973139	0.0125412	0.999165	0.0548497	0.968709	-0.0142134	0.998219	-0.0621157	0.739564	0.1225	0.994426	0.527314	0.945849	-0.0240476	0.996327	-0.10628	0.529219	-0.232356	0.967293	-1.01213	0.806384	-0.0920592	0.993273	-0.386362	0.827169	0.078354	0.998439	0.352504	0.854298	0.065575	0.997511	0.292801	0.964517	0.017087	0.998612	0.0710888	0.9113	0.0391014	0.995855	0.174388	0.96501	-0.0159594	0.997927	-0.0693165	0.763666	-0.105019	0.986659	-0.471481	0.889065	0.0510696	0.994766	0.222551	0.692511	-0.142256	0.985888	-0.630831	0.897103	0.0483501	0.990781	0.206668	0.552621	-0.210069	0.966051	-0.953771	0.949989	-0.0236193	0.997895	-0.0992535	0.830144	-0.0769712	0.995207	-0.346305	0.888051	-0.0507413	0.995711	-0.218657	0.832983	-0.0772235	0.995478	-0.341234	0.875861	-0.0558528	0.996664	-0.245196	0.995276	-0.00209045	0.999924	-0.00920649	0.856767	-0.0662955	0.998247	-0.284273	0.692832	-0.147371	0.989779	-0.640432	0.888831	-0.0524262	0.996564	-0.22791	0	0	0.994036	-0.0292533	0.851049	-0.130097	0.996151	-0.0263288	0.877628	-0.111123
Tnfaip8l2	0.00348464	1.5952	0.0648207	4.71433	0.00168068	1.66077	0.038081	5.07907	0.00649974	1.37159	0.100668	4.31268	0.00830203	1.40211	0.119428	4.20109	0.00284784	1.58704	0.0550265	4.82702	0.0211572	1.14946	0.228141	3.65915	0.00178999	1.79941	0.0426753	5.18476	0.00188077	1.73391	0.0400854	4.91728	0.00114234	1.62018	0.0276993	5.14352	0.00338835	1.5787	0.0619827	4.65156	0.00235875	1.82024	0.0503898	4.83519	0.00353089	1.67159	0.0658743	4.6263	0.0022196	1.64447	0.0472859	4.80051	0.00567577	1.42087	0.0905059	4.46724	0.0324286	1.17369	0.298831	3.41612	0.00307337	1.58788	0.0606419	4.7044	0.00544581	1.53449	0.0972889	4.54255	0.00320599	1.63248	0.0614959	4.6379	0.00610047	1.39595	0.100619	4.40617	0.00619662	1.38227	0.0982934	4.35581	0.00246708	1.48376	0.050862	4.81536	0.00202524	1.55969	0.042871	4.91398	0.00147046	1.72605	0.0352215	5.14221	0.0012304	1.7737	0.0306473	5.20542	0.0033523	1.62112	0.0636444	4.6606	0.00255957	1.70817	0.0513219	4.72011	0.00149058	1.67858	0.0349856	5.08393	0.00423477	1.48464	0.0768129	4.56042	0.0016588	1.82351	0.0383419	5.03527	0.00342633	1.50811	0.0632156	4.54757	0.00898279	1.53565	0.126799	4.04741	0.00276721	1.58882	0.0545257	4.74282	0.00311378	1.50813	0.0597532	4.67739	0.00077215	1.72507	0.0202321	5.32092	0.0115149	1.26561	0.156144	4.01768	0.00233773	1.62566	0.0480148	4.83804	0.00660551	1.48546	0.120063	4.5291	0.0012036	1.73942	0.0286777	5.26145	0.00158197	1.81184	0.035666	4.97236	0.00563018	1.58098	0.0934452	4.39917	0.00216966	1.72957	0.0500153	5.01773	0.00132714	1.75228	0.0301143	4.96983	0.00271896	1.66459	0.0547847	4.81244	0.00678104	1.47105	0.111396	4.48629	0.00338896	1.67441	0.0676241	4.82262	0.00572753	1.40312	0.0996626	4.45355	0.000633221	1.79384	0.0168923	5.47922	0.00452609	1.6671	0.0824196	4.60541	0.00195419	1.66443	0.0423439	4.92545	0.00539448	1.37755	0.0889712	4.39911	0.00239215	1.83976	0.0516208	4.81653	0.00205508	1.56701	0.0434792	4.91669	0.00213338	1.64089	0.0473284	4.9067	0.00471871	1.47348	0.0816545	4.49098	0.00137031	1.87089	0.0319245	5.1103	0.00513145	1.48757	0.0873147	4.43333	0.00169305	1.85966	0.0380924	4.95044	0.00662829	1.3428	0.105199	4.33282	0.00670515	1.41895	0.117248	4.49451	0.00173422	1.65738	0.038099	5.01163	0.00344901	1.53302	0.0635827	4.61763	0.00511909	1.51019	0.086281	4.42763	0.0032034	1.62213	0.0593446	4.62763	0.0091504	1.51054	0.129222	4.17815	0.00597977	1.43064	0.0955306	4.32608	0.00229597	1.65212	0.0492782	4.78634	0.00336628	1.5207	0.0656332	4.70415	0.00132862	1.64541	0.0331849	5.15686	0.00147356	1.79033	0.0368624	5.10868	0.00459955	1.56615	0.0786034	4.47287	0.00152102	1.57125	0.0360165	5.03532	0.00253757	1.7171	0.0557519	4.89883	0.000568277	1.86823	0.0163724	5.41404	0.00420084	1.65137	0.0721726	4.55251	0.000906196	1.79693	0.023508	5.28651	0.00371734	1.53344	0.0710347	4.72598	0.00676663	1.40321	0.108083	4.28826	0.000775734	2.03461	0.0213771	5.33183	0.00160909	1.61257	0.0357948	4.93573	0.000647324	1.96235	0.0181777	5.48687	0.00297931	1.55013	0.0591726	4.68164	0.000808518	1.80888	0.0212416	5.40842	0.00142932	1.89604	0.0337067	5.0842	0.00654688	1.42318	0.103768	4.345	0.00076514	1.73001	0.0201966	5.26789	0.00225043	1.51096	0.0472891	4.82741	0.000716939	1.81208	0.0189074	5.30491	0.00189862	1.65708	0.0421451	4.95503	0.00519577	1.45248	0.0885969	4.45808	0.00539288	1.48478	0.0893424	4.44681	0.00302015	1.68687	0.0598777	4.76323	0.00129441	1.81613	0.0316917	5.09114	0.00104452	1.90325	0.0271422	5.29223	0.00444744	1.48641	0.0782297	4.41837	0.00337517	1.63493	0.0642144	4.74337	0.00396334	1.4989	0.0723918	4.52205	0.00394137	1.61041	0.0708546	4.48283	0.00457132	1.38877	0.0801879	4.46634	0.013557	1.23874	0.177205	4.00261	0.00554559	1.45792	0.0938367	4.52204	0	39	0.0670307	1.60333	0.00395978	4.73855	0.0595489	1.61149	0.00304676	4.7344
Sema6c	0.801565	-0.149115	0.99681	-0.405565	0.539929	-0.384965	0.969349	-0.990939	0.845735	-0.115937	0.992544	-0.308325	0.988255	0.00889792	0.999555	0.0234288	0.996839	-0.00244956	0.999298	-0.00640918	0.895501	-0.0811267	0.998456	-0.208495	0.671689	-0.265445	0.997844	-0.703633	0.683696	-0.241682	0.987598	-0.64451	0.746303	-0.190667	0.990888	-0.511551	0.956824	0.0334187	0.998391	0.0859466	0.893286	0.0772901	0.997282	0.213303	0.495849	-0.414784	0.96139	-1.08	0.961668	0.0295005	0.997782	0.0754186	0.939329	-0.045413	0.996533	-0.12293	0.836829	0.131501	0.991934	0.328905	0.65769	0.281722	0.984849	0.704165	0.572384	-0.350181	0.992019	-0.922668	0.817483	-0.137616	0.994425	-0.363167	0.928602	-0.0576099	0.9991	-0.143969	0.71725	-0.222838	0.996323	-0.576283	0.918458	-0.062491	0.993701	-0.162841	0.716248	-0.219974	0.989953	-0.578686	0.718801	0.252443	0.993263	0.582155	0.954343	-0.0357026	0.998903	-0.092219	0.581093	-0.307623	0.979627	-0.876674	0.637009	-0.269297	0.980589	-0.738461	0.818501	-0.14219	0.995907	-0.367266	0.781362	-0.164242	0.992369	-0.44254	0.886259	-0.0928464	0.996206	-0.228986	0.716063	-0.216307	0.991913	-0.565174	0.96405	-0.0266325	0.997099	-0.0698212	0.90592	-0.0727632	0.998529	-0.187314	0.910957	-0.0691865	0.997968	-0.176939	0.910867	-0.0680847	0.993421	-0.177141	0.971113	-0.0214247	0.999873	-0.0575824	0.892588	-0.0793447	0.997159	-0.214642	0.664367	-0.281507	0.999791	-0.723514	0.815516	-0.148761	0.990205	-0.379113	0.998691	0.000976283	0.999572	0.0025812	0.984719	-0.0115134	0.999195	-0.0304332	0.910306	-0.070239	0.998803	-0.184366	0.97335	-0.0191099	0.99548	-0.0517217	0.856416	0.111766	0.996581	0.29046	0.948667	-0.0394268	0.999916	-0.106683	0.847419	-0.114381	0.999036	-0.316693	0.928719	0.0569792	0.999513	0.144192	0.928563	-0.0528881	0.997073	-0.143761	0.539517	-0.361873	0.969285	-0.995301	0.878354	0.0996864	0.998445	0.24341	0.854931	0.117909	0.995799	0.289055	0.936521	0.0485343	0.997731	0.126325	0.98043	0.0139008	0.998054	0.0391294	0.878769	0.0919053	0.994609	0.243704	0.731215	-0.201823	0.986883	-0.545964	0.817618	0.138361	0.997206	0.368181	0.631398	-0.294245	0.984743	-0.759982	0.898447	0.0729873	0.99867	0.201247	0.724531	-0.219877	0.986658	-0.562412	0.661733	-0.283699	0.997355	-0.725321	0.857121	-0.113013	0.993136	-0.288059	0.808792	-0.143372	0.995191	-0.382068	0.68457	-0.247431	0.988478	-0.642506	0.757939	-0.177834	0.989215	-0.483859	0.838301	-0.124112	0.992915	-0.32713	0.890451	-0.0819566	0.997151	-0.216759	0.853838	-0.109602	0.997491	-0.289194	0.80525	-0.14729	0.990731	-0.395563	0.726517	-0.205492	0.993524	-0.561941	0.876616	-0.10119	0.994332	-0.24944	0.46737	-0.426667	0.950822	-1.14712	0.868454	-0.0984407	0.996155	-0.263027	0.999077	-0.000698903	0.999946	-0.00187671	0.89006	-0.0882865	0.995785	-0.217151	0.635665	-0.310696	0.985048	-0.753435	0.763679	-0.181035	0.992511	-0.479005	0.999137	-0.000633578	0.999589	-0.00176181	0.734045	0.206013	0.992106	0.537988	0.822568	-0.139743	0.997613	-0.355702	0.846378	-0.129119	0.993075	-0.303165	0.962634	0.0293601	0.999608	0.0753597	0.973105	-0.019153	0.99802	-0.0531469	0.853097	-0.117377	0.998925	-0.298959	0.639711	-0.262312	0.981993	-0.74637	0.97478	-0.0195548	0.998612	-0.0505182	0.79226	-0.151782	0.98782	-0.412302	0.704706	-0.222134	0.980639	-0.59884	0.831517	-0.126785	0.991324	-0.333623	0.749261	0.198984	0.989452	0.509941	0.98565	-0.012343	0.999529	-0.0286915	0.747431	-0.193273	0.989695	-0.51463	0.963394	-0.0284727	0.998847	-0.0737122	0.968001	0.0243132	0.997895	0.0634813	0.595613	-0.30387	0.978204	-0.856766	0.939695	0.0488623	0.996439	0.11751	0.697773	-0.246469	0.991082	-0.62838	0.693729	-0.229372	0.98623	-0.618098	0.638329	-0.260288	0.976756	-0.730914	0.884085	-0.0866689	0.999205	-0.229622	0.831963	-0.121715	0.996555	-0.344011	0.907284	0.0726333	0.996564	0.18989	0	0	0.992877	-0.0968752	0.820804	-0.258716	0.996031	-0.0956436	0.846899	-0.239531
Gabpb2	0.423007	0.515969	0.929216	1.29294	0.47735	0.486508	0.953671	1.14882	0.178366	0.971033	0.722563	2.1327	0.348445	0.667854	0.895672	1.4923	0.484717	0.474018	0.952628	1.13041	0.421245	0.529947	0.930021	1.27666	0.28546	0.721871	0.887985	1.77328	0.583204	0.365138	0.969397	0.868012	0.482499	0.485173	0.953617	1.11047	0.559661	0.395861	0.971679	0.926062	0.548885	0.378686	0.969969	0.953128	0.35848	0.660236	0.907236	1.45621	0.537114	0.394502	0.970798	0.9685	0.656672	0.27758	0.982282	0.717925	0.320456	0.648847	0.872801	1.58666	0.400089	0.553919	0.925548	1.33722	0.337008	0.646843	0.921131	1.56914	0.500373	0.442767	0.957824	1.06047	0.581991	0.364017	0.976163	0.884468	0.496702	0.431442	0.953028	1.08162	0.6056	0.335898	0.984508	0.821339	0.566254	0.37129	0.976478	0.913183	0.362935	0.607827	0.91443	1.47096	0.70732	0.240863	0.992369	0.604757	0.512789	0.409089	0.963458	1.03986	0.19276	0.872096	0.744436	2.03824	0.519482	0.420993	0.964183	1.03094	0.429917	0.533027	0.931955	1.25858	0.388276	0.580003	0.919672	1.38114	0.502181	0.462549	0.963151	1.04273	0.414842	0.523207	0.925742	1.26316	0.607129	0.331512	0.98232	0.814924	0.560869	0.369493	0.969599	0.920123	0.476851	0.451321	0.951925	1.12567	0.323301	0.648012	0.884444	1.57054	0.560873	0.397414	0.968296	0.924413	0.422516	0.531744	0.964547	1.33744	0.720804	0.239307	0.986996	0.580711	0.314481	0.655621	0.871239	1.58315	0.537657	0.397688	0.973452	0.979375	0.531699	0.404379	0.985542	1.02355	0.561764	0.400647	0.968358	0.898309	0.39895	0.573214	0.932238	1.35407	0.409554	0.56146	0.949797	1.36653	0.626209	0.335445	0.994176	0.801674	0.575116	0.362238	0.988681	0.9035	0.566703	0.35624	0.969063	0.918684	0.452197	0.500352	0.944762	1.21952	0.840189	0.127316	0.997057	0.320696	0.326169	0.648433	0.883742	1.55232	0.41918	0.521604	0.937283	1.28134	0.677248	0.261625	0.980349	0.663961	0.820406	0.143134	0.994514	0.362726	0.423673	0.501876	0.933226	1.2716	0.400656	0.57649	0.929449	1.34182	0.162201	0.953414	0.706332	2.21409	0.396673	0.573063	0.922982	1.33653	0.389529	0.600471	0.923632	1.37323	0.383094	0.582335	0.943691	1.44594	0.644589	0.310275	0.985085	0.738053	0.539389	0.429896	0.96337	0.969026	0.355948	0.601448	0.904229	1.46001	0.463662	0.50719	0.946421	1.15055	0.37219	0.608385	0.917391	1.43052	0.932242	0.0529846	0.997591	0.133808	0.755923	0.193323	0.992346	0.487955	0.902438	0.0784263	0.993349	0.196662	0.502091	0.427293	0.964544	1.07838	0.718519	0.236123	0.989957	0.579075	0.361253	0.600807	0.907028	1.44104	0.585175	0.367499	0.976352	0.866855	0.469982	0.515707	0.977273	1.17246	0.469677	0.464587	0.951874	1.13581	0.505137	0.438906	0.950506	1.05982	0.254814	0.760348	0.819338	1.81425	0.317569	0.675484	0.915129	1.62811	0.476426	0.463906	0.955391	1.12754	0.736067	0.212058	0.994426	0.534667	0.510508	0.479051	0.967967	1.0297	0.435642	0.519519	0.941029	1.25402	0.27303	0.756823	0.848595	1.72789	0.364469	0.631372	0.915647	1.46418	0.394964	0.540042	0.923934	1.35633	0.509447	0.434287	0.964386	1.05419	0.299699	0.672397	0.858852	1.62349	0.446758	0.485232	0.942813	1.20223	0.485532	0.437969	0.953936	1.09364	0.325637	0.672874	0.888711	1.56827	0.435187	0.563616	0.944536	1.24483	0.434603	0.54299	0.938335	1.24865	0.345796	0.65211	0.899718	1.51421	0.51274	0.419643	0.959026	1.03585	0.747173	0.214753	0.991507	0.520414	0.459811	0.485906	0.943733	1.14812	0.397948	0.557764	0.925436	1.36782	0.536059	0.428751	0.966604	0.971228	0.735068	0.207428	0.988339	0.526205	0.570919	0.38532	0.967066	0.892547	0.399015	0.559081	0.931516	1.36736	0.60359	0.335505	0.975985	0.8466	0	0	0.940606	0.47702	0.486565	1.14181	0.952828	0.482112	0.476638	1.13311
Gm16740	0.10387	1.15913	0.572359	2.62452	0.205219	0.91778	0.775771	2.04814	0.239507	0.750126	0.801062	1.86396	0.436851	0.525524	0.941322	1.2375	0.229748	0.864624	0.791033	1.94299	0.326958	0.630069	0.882749	1.55603	0.356653	0.657864	0.931114	1.53028	0.222425	0.856709	0.793487	1.9301	0.266883	0.730265	0.835337	1.75557	0.391576	0.568122	0.918922	1.36011	0.557327	0.408979	0.971661	0.93307	0.150158	0.937019	0.687689	2.28196	0.4507	0.533355	0.94267	1.18359	0.2174	0.93653	0.781206	1.99216	0.264822	0.805416	0.826418	1.78076	0.186896	0.943678	0.744222	2.09741	0.166182	0.936518	0.745503	2.26289	0.181278	0.847208	0.73739	2.10367	0.219691	0.85855	0.791873	1.97201	0.169498	0.961779	0.713809	2.18621	0.264924	0.747564	0.842576	1.77327	0.356314	0.598357	0.902861	1.46856	0.0965537	1.16386	0.56834	2.68682	0.317592	0.724245	0.883416	1.60978	0.517725	0.428644	0.96386	1.02772	0.284607	0.727128	0.839178	1.6745	0.196914	0.911968	0.761901	2.06524	0.340027	0.66959	0.891253	1.52132	0.152241	1.10197	0.688069	2.29188	0.20897	0.836461	0.762765	1.95226	0.201324	0.956052	0.754312	1.97945	0.153699	0.958694	0.693992	2.26102	0.268661	0.699262	0.832645	1.75014	0.178873	0.958008	0.735086	2.1271	0.258841	0.769307	0.837362	1.79544	0.0452578	1.57169	0.362165	3.18274	0.260978	0.72541	0.880248	1.8744	0.480352	0.461437	0.952871	1.14675	0.427042	0.602066	0.929456	1.25011	0.238786	0.794181	0.803059	1.87185	0.167648	0.932257	0.753218	2.25816	0.32687	0.659632	0.863358	1.51793	0.22117	0.780823	0.795059	1.96396	0.28744	0.820712	0.880719	1.76269	0.412164	0.556892	0.950053	1.3498	0.37712	0.660225	0.948486	1.42362	0.234579	0.767281	0.793137	1.90603	0.210132	0.854693	0.782196	2.03297	0.170136	0.963712	0.713524	2.18158	0.577458	0.365722	0.977572	0.880779	0.516237	0.447422	0.961588	1.02964	0.249336	0.757977	0.821935	1.83763	0.482914	0.481622	0.956012	1.12102	0.230877	0.79527	0.798451	1.90423	0.11711	1.08672	0.613823	2.50183	0.124518	1.03132	0.63616	2.43329	0.107589	1.31991	0.58381	2.5374	0.139223	1.03503	0.656108	2.35985	0.292408	0.72773	0.8971	1.74541	0.23947	0.87093	0.812865	1.88206	0.1244	0.998408	0.617432	2.42607	0.281946	0.765318	0.846077	1.70175	0.301624	0.661186	0.867062	1.62175	0.435572	0.517037	0.943379	1.24988	0.108423	1.09879	0.587412	2.52638	0.291692	0.692688	0.859173	1.65523	0.298251	0.678129	0.859936	1.66882	0.455231	0.477761	0.946832	1.19971	0.500589	0.483186	0.95987	1.08214	0.242359	0.775237	0.821407	1.84531	0.274008	0.77659	0.842561	1.7372	0.231542	0.821697	0.841976	1.94147	0.368093	0.580776	0.907625	1.41395	0.176658	0.89964	0.719871	2.14868	0.136371	0.957982	0.656709	2.37301	0.289018	0.726814	0.891316	1.72717	0.520051	0.418377	0.965456	1.0186	0.367171	0.601335	0.916039	1.43044	0.212469	0.832281	0.778126	1.95099	0.113512	1.17804	0.602178	2.54577	0.525102	0.399908	0.964827	1.00179	0.229234	0.767946	0.805189	1.94119	0.297289	0.657493	0.863175	1.66185	0.261344	0.803528	0.835327	1.79489	0.21616	0.88036	0.779901	1.93615	0.272034	0.714911	0.848022	1.73563	0.276193	0.759405	0.84381	1.70752	0.62408	0.314547	0.980932	0.781911	0.361412	0.61507	0.915238	1.45593	0.351462	0.63028	0.900029	1.48903	0.278436	0.756512	0.849598	1.74077	0.184004	0.950189	0.744965	2.10235	0.297021	0.677219	0.867855	1.68351	0.300118	0.638089	0.86369	1.60947	0.358392	0.603659	0.901931	1.48618	0.245336	0.790418	0.822935	1.82346	0.259577	0.74937	0.817605	1.75311	0.263304	0.736128	0.82925	1.76181	0.304477	0.729354	0.879808	1.66486	0.357022	0.632079	0.914455	1.50173	0	0	0.819252	0.768988	0.280687	1.78481	0.836349	0.758691	0.264063	1.76798
Mllt11	0.0554373	-0.243896	0.41217	-3.09098	0.0402492	-0.258355	0.343563	-3.31625	0.0546348	-0.265273	0.398428	-3.04544	0.0399046	-0.276756	0.337914	-3.27032	0.0701797	-0.243948	0.470756	-2.92942	0.129845	-0.204568	0.647807	-2.40441	0.0810671	-0.252581	0.544578	-2.89621	0.0572577	-0.265291	0.413424	-3.00775	0.05999	-0.250297	0.418803	-2.97405	0.0618671	-0.252627	0.44097	-2.96426	0.0644402	-0.232681	0.45613	-2.94021	0.0539153	-0.245451	0.406847	-3.0567	0.100415	-0.210425	0.568378	-2.57799	0.0529245	-0.275902	0.398226	-3.12606	0.0218153	-0.298662	0.232654	-3.66283	0.0642229	-0.249678	0.438846	-2.94095	0.132093	-0.209801	0.679384	-2.46118	0.105648	-0.204772	0.586298	-2.54624	0.219237	-0.158336	0.791839	-1.97396	0.0937008	-0.230992	0.547947	-2.66739	0.147322	-0.197621	0.674895	-2.3049	0.0292903	-0.26543	0.285546	-3.47004	0.0885331	-0.240227	0.543233	-2.75374	0.0546862	-0.243887	0.408511	-3.09477	0.102316	-0.211953	0.578827	-2.59564	0.0516593	-0.24892	0.389624	-3.04527	0.061853	-0.234962	0.440036	-2.98865	0.132428	-0.194943	0.650845	-2.39905	0.0952969	-0.225304	0.556121	-2.67038	0.0949673	-0.232643	0.538959	-2.59455	0.0499386	-0.263577	0.380998	-3.03704	0.0662418	-0.233788	0.453121	-2.91114	0.0656213	-0.238199	0.449943	-2.91281	0.0203969	-0.295778	0.224977	-3.66951	0.0950468	-0.246058	0.554269	-2.65445	0.0666413	-0.24402	0.453311	-2.91543	0.117212	-0.215409	0.665987	-2.61228	0.145973	-0.189645	0.672072	-2.36244	0.168422	-0.187073	0.706957	-2.16775	0.0967882	-0.227405	0.558581	-2.63868	0.067277	-0.252911	0.491351	-2.99466	0.069078	-0.228997	0.451159	-2.81451	0.0720093	-0.24185	0.482728	-2.88803	0.0944736	-0.23398	0.574873	-2.771	0.109379	-0.208465	0.615262	-2.63509	0.0662904	-0.251914	0.481064	-2.96011	0.12207	-0.200213	0.612499	-2.47929	0.117339	-0.222681	0.619002	-2.54046	0.0500955	-0.231894	0.38311	-3.11571	0.0237958	-0.28124	0.240741	-3.57372	0.0573935	-0.248164	0.422678	-3.01412	0.0873421	-0.23585	0.523387	-2.72715	0.0241589	-0.274108	0.254941	-3.60228	0.0723312	-0.240059	0.479588	-2.85614	0.0807661	-0.231364	0.514322	-2.78799	0.0566697	-0.266218	0.426388	-3.01903	0.0560212	-0.262484	0.413988	-3.01322	0.0861972	-0.233674	0.526991	-2.73826	0.220618	-0.194946	0.834394	-2.03061	0.0465465	-0.258332	0.369691	-3.18458	0.0309993	-0.284385	0.284628	-3.4058	0.177554	-0.169178	0.72452	-2.13252	0.0720056	-0.225376	0.464821	-2.82458	0.100445	-0.241951	0.568613	-2.63332	0.0503612	-0.24811	0.391947	-3.07966	0.0553394	-0.257418	0.420184	-3.00806	0.0850583	-0.231429	0.519947	-2.76277	0.0810196	-0.224771	0.506068	-2.80326	0.089872	-0.225237	0.554949	-2.72488	0.146267	-0.187577	0.679698	-2.29316	0.0577619	-0.272596	0.4213	-3.01343	0.120902	-0.208111	0.659115	-2.5169	0.0745004	-0.250346	0.481006	-2.80186	0.0616493	-0.237991	0.432306	-2.97197	0.0496296	-0.242594	0.389017	-3.12771	0.160682	-0.195478	0.733791	-2.2851	0.0489906	-0.264659	0.390382	-3.11736	0.0812598	-0.230923	0.515955	-2.76548	0.0840335	-0.21187	0.523286	-2.70356	0.0566162	-0.242607	0.417022	-3.06641	0.030049	-0.286627	0.289907	-3.41987	0.0569964	-0.262202	0.418796	-3.07298	0.0639624	-0.228802	0.446506	-2.95364	0.0919282	-0.225668	0.547166	-2.6931	0.0891555	-0.219255	0.53175	-2.66105	0.0745923	-0.248897	0.49005	-2.81736	0.0695174	-0.224284	0.456418	-2.84617	0.0600489	-0.243879	0.424333	-3.00021	0.0883864	-0.217539	0.538692	-2.71822	0.0424391	-0.27137	0.348074	-3.24283	0.167283	-0.180653	0.717016	-2.21803	0.0335663	-0.269003	0.313826	-3.36313	0.183134	-0.167962	0.750807	-2.14896	0.0846938	-0.226589	0.5105	-2.67797	0.054815	-0.249796	0.404786	-3.10743	0.0460931	-0.264347	0.370991	-3.13058	0.0764949	-0.236331	0.485628	-2.75455	0.0884292	-0.226825	0.527973	-2.68338	0.246306	-0.170915	0.827214	-1.87966	0.0793088	-0.251561	0.510084	-2.86096	0	0	0.49429	-0.235916	0.0830148	-2.83685	0.481035	-0.238095	0.0720075	-2.85855
Cdc42se1	0.439829	0.218947	0.936215	1.24657	0.198298	0.368388	0.765351	2.07981	0.315889	0.296714	0.873285	1.58937	0.151794	0.409854	0.675149	2.28112	0.32302	0.276395	0.87922	1.59882	0.13679	0.425138	0.663381	2.36177	0.206466	0.38242	0.808742	2.09737	0.522174	0.18054	0.960935	1.01242	0.336458	0.283075	0.891626	1.51984	0.445381	0.228005	0.941979	1.21148	0.363343	0.263245	0.91593	1.44538	0.386096	0.251041	0.915757	1.37446	0.212521	0.350495	0.785284	1.9563	0.36984	0.252301	0.903923	1.44836	0.245092	0.319321	0.813072	1.85628	0.364844	0.253265	0.905829	1.44006	0.423163	0.24905	0.957008	1.30903	0.59314	0.154107	0.98044	0.840776	0.387905	0.242244	0.928103	1.38728	0.494264	0.197095	0.952964	1.08775	0.268471	0.332126	0.846189	1.76016	0.209922	0.383464	0.779742	1.99612	0.532126	0.179362	0.967083	1.01013	0.298228	0.297009	0.871403	1.67553	0.273396	0.32306	0.847001	1.74016	0.248403	0.339144	0.812972	1.80629	0.225321	0.358066	0.798596	1.94058	0.230927	0.372219	0.803819	1.91015	0.434743	0.222337	0.93972	1.25043	0.277379	0.308641	0.838266	1.68783	0.156795	0.405123	0.688911	2.19345	0.53112	0.179708	0.967442	0.992626	0.197358	0.360098	0.753285	2.03963	0.559088	0.1638	0.971094	0.924427	0.460429	0.211349	0.951947	1.17372	0.381602	0.24848	0.920041	1.3908	0.356575	0.280807	0.946153	1.53729	0.201368	0.359343	0.770721	2.07607	0.346155	0.270448	0.88703	1.48275	0.238721	0.345028	0.803059	1.8721	0.213547	0.375343	0.820128	2.03571	0.239636	0.328902	0.786138	1.82054	0.12574	0.450196	0.632937	2.45791	0.219823	0.366888	0.819824	2.03319	0.313134	0.300667	0.89385	1.66018	0.385998	0.25484	0.951653	1.39732	0.357312	0.261979	0.896883	1.47605	0.357635	0.263971	0.91176	1.49225	0.357816	0.271515	0.901267	1.46237	0.255248	0.323746	0.827908	1.7987	0.328522	0.28583	0.893165	1.5498	0.178481	0.376073	0.730114	2.14627	0.285206	0.308352	0.867668	1.70751	0.268421	0.319528	0.82991	1.75897	0.326422	0.27345	0.890812	1.56677	0.403443	0.24252	0.930575	1.32349	0.235688	0.352324	0.80275	1.86992	0.225503	0.346638	0.799892	1.93428	0.334609	0.2817	0.920182	1.59956	0.235648	0.34235	0.80852	1.89746	0.691617	0.107142	0.987044	0.626287	0.267613	0.31186	0.836353	1.75333	0.506896	0.18571	0.958181	1.04198	0.207549	0.353358	0.773418	2.02037	0.282767	0.328804	0.845603	1.69041	0.185366	0.378712	0.747888	2.07906	0.241989	0.338318	0.812543	1.87712	0.352832	0.255039	0.901563	1.49274	0.174593	0.395129	0.748654	2.18109	0.446062	0.226823	0.945526	1.20273	0.490596	0.210718	0.958001	1.09478	0.255485	0.357058	0.868938	1.84529	0.244367	0.334413	0.813177	1.82882	0.260215	0.31417	0.822546	1.79049	0.319479	0.304966	0.873194	1.58609	0.364378	0.267712	0.937078	1.47757	0.249402	0.32472	0.817229	1.82386	0.391483	0.237264	0.930502	1.3593	0.235277	0.348222	0.807545	1.85721	0.210307	0.370189	0.78826	2.01512	0.417097	0.225556	0.932687	1.27918	0.399932	0.246403	0.929965	1.35901	0.386378	0.264171	0.920657	1.38113	0.275825	0.314337	0.851144	1.74139	0.350846	0.259247	0.895611	1.46048	0.352535	0.258402	0.900852	1.46904	0.426804	0.219003	0.939514	1.24613	0.238855	0.339146	0.819133	1.87925	0.247802	0.365643	0.834938	1.84361	0.382802	0.268943	0.916549	1.39472	0.530169	0.184513	0.964678	1.00824	0.29106	0.289092	0.864302	1.67077	0.333867	0.276052	0.894361	1.56003	0.298653	0.289297	0.862538	1.61436	0.153007	0.418587	0.683995	2.31234	0.514891	0.189567	0.963288	1.02217	0.271597	0.314578	0.825786	1.70957	0.18646	0.370576	0.736082	2.08076	0.438415	0.22657	0.948316	1.25629	0.164257	0.421803	0.724818	2.26778	0	0	0.861171	0.295599	0.320318	1.62793	0.872298	0.296861	0.305893	1.63727
Prune1	0.0934498	-0.822675	0.543722	-2.70698	0.225153	-0.605015	0.797095	-1.96102	0.17933	-0.666728	0.723732	-2.12798	0.191048	-0.650368	0.7392	-2.081	0.195808	-0.642646	0.75333	-2.09276	0.219547	-0.604802	0.790737	-1.94887	0.198762	-0.666787	0.797123	-2.13347	0.122058	-0.761547	0.622265	-2.44594	0.188855	-0.645927	0.732874	-2.07767	0.369738	-0.444185	0.906976	-1.42393	0.246938	-0.582228	0.829463	-1.84099	0.132922	-0.744938	0.646856	-2.38298	0.266329	-0.538209	0.844189	-1.74428	0.153737	-0.694886	0.689022	-2.30385	0.158701	-0.698002	0.700401	-2.2509	0.136153	-0.72116	0.652677	-2.36828	0.187244	-0.650007	0.780127	-2.15536	0.0737457	-0.863301	0.479664	-2.81394	0.224074	-0.603007	0.799006	-1.9534	0.290394	-0.523902	0.858348	-1.68246	0.198232	-0.622907	0.76453	-2.0465	0.231848	-0.595035	0.80695	-1.90352	0.278721	-0.536917	0.853326	-1.75133	0.216767	-0.6171	0.800831	-1.98951	0.205208	-0.610937	0.772312	-2.01276	0.22114	-0.596902	0.781072	-1.91468	0.11182	-0.795759	0.594113	-2.54486	0.210891	-0.617538	0.781891	-1.99489	0.196185	-0.641391	0.75825	-2.0691	0.0913057	-0.815391	0.528746	-2.62375	0.241172	-0.568168	0.797576	-1.81567	0.118874	-0.762948	0.626161	-2.4717	0.10711	-0.775767	0.582192	-2.54941	0.145997	-0.699522	0.67598	-2.3005	0.322989	-0.490852	0.884442	-1.57156	0.173107	-0.671918	0.718472	-2.16547	0.193667	-0.662189	0.810208	-2.16743	0.263993	-0.579493	0.839657	-1.81501	0.223147	-0.583806	0.787463	-1.91736	0.267434	-0.540625	0.831278	-1.76215	0.219264	-0.618515	0.82512	-2.01053	0.170251	-0.661559	0.698842	-2.12322	0.150609	-0.712787	0.687022	-2.30743	0.128127	-0.75697	0.669585	-2.52124	0.169339	-0.70239	0.744362	-2.26203	0.147056	-0.722118	0.701982	-2.33721	0.136495	-0.722465	0.641432	-2.38761	0.156105	-0.701721	0.700441	-2.30078	0.195397	-0.646211	0.752337	-2.05914	0.319752	-0.491938	0.879419	-1.57305	0.196129	-0.641523	0.759617	-2.05032	0.171434	-0.660647	0.720374	-2.18163	0.185402	-0.664728	0.748894	-2.11591	0.237162	-0.583441	0.804464	-1.87881	0.242374	-0.57853	0.817013	-1.86649	0.348457	-0.461165	0.908322	-1.48522	0.27595	-0.536194	0.843384	-1.71796	0.089121	-0.81959	0.534256	-2.71312	0.341896	-0.494955	0.924476	-1.57561	0.282706	-0.523172	0.850102	-1.71878	0.126972	-0.737021	0.623378	-2.40963	0.20693	-0.622795	0.765338	-1.99607	0.122746	-0.764593	0.614593	-2.42307	0.2496	-0.563506	0.817188	-1.84562	0.130973	-0.741617	0.637941	-2.37681	0.362809	-0.453546	0.903047	-1.42856	0.221717	-0.607417	0.787031	-1.96046	0.112741	-0.77375	0.602663	-2.54811	0.16917	-0.674326	0.740287	-2.20885	0.110398	-0.766485	0.596915	-2.51976	0.200521	-0.638208	0.759517	-2.03288	0.298091	-0.532483	0.901005	-1.68854	0.149109	-0.701371	0.674326	-2.26641	0.200871	-0.629849	0.750846	-2.03411	0.250363	-0.577146	0.815675	-1.83135	0.231866	-0.611884	0.842641	-1.94755	0.259912	-0.550695	0.828772	-1.78395	0.206671	-0.628901	0.781526	-2.00306	0.239287	-0.582489	0.810884	-1.8414	0.222274	-0.606404	0.800906	-1.9633	0.150032	-0.711173	0.686018	-2.26908	0.304593	-0.512558	0.875104	-1.65752	0.176275	-0.66113	0.721295	-2.15621	0.252485	-0.572278	0.825759	-1.82862	0.101097	-0.791718	0.568134	-2.56664	0.261281	-0.548065	0.83729	-1.77509	0.193598	-0.623417	0.747476	-2.03854	0.152001	-0.715665	0.691736	-2.28554	0.401268	-0.424629	0.935545	-1.33897	0.116405	-0.767129	0.615156	-2.50907	0.186008	-0.649953	0.742143	-2.12406	0.417824	-0.402784	0.933573	-1.28212	0.181249	-0.662364	0.749381	-2.15825	0.225555	-0.589923	0.789679	-1.8824	0.221988	-0.61194	0.790919	-1.9762	0.206646	-0.610662	0.780059	-1.98212	0.220441	-0.589775	0.773208	-1.90545	0.189754	-0.641813	0.740192	-2.0653	0.18853	-0.649397	0.752205	-2.13189	0.201887	-0.630021	0.777647	-2.08076	0	0	0.752807	-0.63747	0.204586	-2.06193	0.764934	-0.634114	0.198497	-2.04841
Mindy1	0.521731	0.212761	0.962342	1.03388	0.651731	0.148187	0.987302	0.729734	0.787851	0.0891741	0.99162	0.426447	0.57903	0.192112	0.983074	0.883025	0.973063	0.0111807	0.998082	0.054627	0.984042	-0.00671533	0.999513	-0.0317494	0.859899	0.0601508	0.997844	0.293024	0.770453	0.0984535	0.992653	0.461575	0.927388	0.0313172	0.996148	0.144098	0.801565	0.0836581	0.992176	0.398975	0.805092	0.0806839	0.99498	0.392366	0.715758	0.118478	0.993123	0.577453	0.931467	-0.0281822	0.995582	-0.134952	0.640481	0.155497	0.981525	0.754287	0.961618	0.01568	0.996324	0.0768532	0.902038	-0.0412624	0.995095	-0.195606	0.710872	0.136591	0.997226	0.605834	0.631494	0.158927	0.987445	0.754752	0.757945	0.105756	0.997695	0.495162	0.807728	0.0858338	0.998787	0.387266	0.707696	0.132109	0.991979	0.596407	0.505755	0.218513	0.964885	1.05947	0.952059	-0.0206663	0.997757	-0.0972049	0.543429	0.213201	0.972866	0.978731	0.854553	0.0597387	0.994108	0.291244	0.454135	0.262503	0.943738	1.1714	0.576676	0.203232	0.979754	0.893461	0.936746	-0.0267442	0.998737	-0.126539	0.636321	0.167049	0.986321	0.756963	0.876998	0.0517118	0.997349	0.240498	0.966904	0.0131669	0.997599	0.0642755	0.851134	0.0622726	0.998529	0.297442	0.862539	0.0570552	0.995665	0.273945	0.959085	0.0173946	0.995033	0.0811791	0.72498	0.116658	0.991987	0.559417	0.923578	0.0330522	0.99854	0.152485	0.777802	0.0991695	0.999791	0.470541	0.662033	0.14407	0.982429	0.710255	0.821854	0.0726806	0.995145	0.354386	0.919809	0.0342361	0.99499	0.159968	0.894958	0.0455564	0.998803	0.216083	0.383298	0.315485	0.90757	1.34979	0.982688	0.00752328	0.998514	0.0348337	0.769323	0.105961	0.999916	0.485946	0.617366	0.174838	0.993992	0.822275	0.758264	0.103327	0.999513	0.496068	0.989411	-0.00424811	0.999408	-0.021282	0.849641	0.062285	0.99451	0.307534	0.703896	0.124832	0.986671	0.604436	0.536565	0.213002	0.967581	0.977085	0.98207	-0.0072753	0.99818	-0.035646	0.434455	0.261569	0.933405	1.2468	0.724632	0.119648	0.994514	0.562849	0.665285	0.151585	0.986844	0.687606	0.684263	0.14381	0.992367	0.649243	0.972231	0.0113547	0.998319	0.0551421	0.917841	0.0331307	0.99867	0.162661	0.978506	-0.0087852	0.999807	-0.0429971	0.480358	0.24986	0.978336	1.16995	0.568808	0.196761	0.97623	0.911674	0.807324	-0.0805765	0.995191	-0.385061	0.766446	0.103121	0.994201	0.469782	0.466491	0.241508	0.946421	1.14328	0.86405	0.0603505	0.992915	0.274475	0.635612	0.156484	0.986235	0.745713	0.876857	0.0505551	0.997491	0.243247	0.969034	0.0126176	0.997103	0.0622806	0.951109	0.0203451	0.996149	0.0985103	0.614878	0.161477	0.983013	0.808309	0.730587	0.112125	0.992692	0.54351	0.75609	0.104764	0.990599	0.493296	0.999104	-0.000399696	0.999946	-0.00182161	0.767639	0.0949043	0.990917	0.464164	0.809704	-0.0775261	0.992766	-0.382957	0.808968	0.0808118	0.992577	0.385172	0.798892	0.0856285	0.999165	0.415033	0.775156	0.0952005	0.992106	0.452302	0.734851	0.118039	0.994426	0.537225	0.8664	0.0558679	0.993502	0.26325	0.992513	0.00315897	0.999608	0.0150952	0.619182	0.160235	0.984647	0.783479	0.777591	0.0964616	0.994344	0.456037	0.876585	0.0489509	0.999202	0.247619	0.957312	0.0177598	0.998115	0.0855346	0.780393	0.0904545	0.98782	0.436457	0.915395	0.0365744	0.99464	0.167869	0.639723	0.161847	0.981343	0.734006	0.847823	0.0645087	0.994766	0.30617	0.962252	0.016906	0.997843	0.0754984	0.820946	0.073256	0.990144	0.361693	0.989633	-0.00437009	0.999199	-0.0208697	0.888607	-0.0477782	0.996896	-0.221651	0.798196	0.0847364	0.994067	0.412761	0.80063	0.0836136	0.993573	0.392251	0.557304	0.202136	0.971374	0.949622	0.585949	0.189157	0.975974	0.854971	0.776845	0.0953257	0.989485	0.440743	0.607745	0.170136	0.972732	0.808435	0.717887	0.117427	0.992396	0.585743	0.819346	0.0805852	0.994879	0.372371	0	0	0.989493	0.0905528	0.778602	0.42509	0.994273	0.0857312	0.798544	0.413897
6330562C20Rik	0.490994	-0.773171	0.950526	-1.11142	0.795051	-0.301456	0.996509	-0.419962	0.887636	-0.164268	0.994112	-0.223913	0.363098	-0.960729	0.901868	-1.44753	0.454287	-0.807206	0.944463	-1.21058	0.474494	-0.781872	0.951391	-1.13527	0.593242	-0.623656	0.997844	-0.886769	0.809037	-0.274485	0.99503	-0.382298	0.835978	-0.245257	0.990961	-0.327375	0.438322	-0.824368	0.940958	-1.23036	0.984295	0.024182	0.998609	0.0313002	0.929234	-0.104449	0.997493	-0.140835	0.405188	-0.88525	0.927456	-1.30621	0.829349	-0.260564	0.99421	-0.34811	0.61636	-0.541276	0.978034	-0.800123	0.997421	-0.00370129	0.999323	-0.00513607	0.46273	-0.805599	0.972491	-1.20021	0.981393	-0.0266249	0.999268	-0.0367015	0.64422	-0.515713	0.988553	-0.741995	0.944455	-0.0814504	0.999462	-0.110871	0.59217	-0.582621	0.980958	-0.852086	0.840179	-0.240876	0.99594	-0.321067	0.541707	-0.658364	0.969389	-0.986637	0.536862	-0.667466	0.969187	-0.994724	0.453216	-0.828106	0.949	-1.19169	0.696263	-0.412326	0.987361	-0.610896	0.733917	-0.382854	0.993224	-0.544033	0.680578	-0.453062	0.985143	-0.656408	0.690813	-0.442281	0.98847	-0.636743	0.904168	0.145011	0.997349	0.187079	0.803187	-0.27477	0.993487	-0.386079	0.871474	-0.19101	0.998529	-0.256417	0.542252	-0.652662	0.966071	-0.964204	0.634038	-0.52698	0.986984	-0.753298	0.446318	-0.817236	0.946684	-1.21097	0.783961	-0.301359	0.990967	-0.435801	0.880664	-0.181331	0.999791	-0.250337	0.621349	-0.553208	0.97735	-0.8026	0.662844	-0.487306	0.981076	-0.686215	0.610056	-0.545809	0.983078	-0.810362	0.620808	-0.542236	0.997683	-0.809628	0.896756	0.154896	0.995387	0.200896	0.912299	-0.122746	0.997632	-0.176808	0.360595	-0.993405	0.933254	-1.51492	0.735845	-0.375876	0.999036	-0.555266	0.939555	0.0916982	0.999513	0.122226	0.858054	-0.195455	0.99421	-0.286795	0.672637	-0.499448	0.980801	-0.685439	0.785554	-0.320803	0.995582	-0.432714	0.689791	-0.453705	0.987361	-0.631039	0.812326	-0.283344	0.995781	-0.376588	0.862116	-0.201014	0.992891	-0.277059	0.808125	-0.276012	0.994514	-0.388007	0.736642	-0.387161	0.987191	-0.534511	0.695279	-0.423233	0.993258	-0.625372	0.758561	-0.338067	0.994662	-0.486902	0.699745	-0.419728	0.992092	-0.608148	0.968165	0.043664	0.999807	0.0636931	0.731803	-0.401877	0.997355	-0.568172	0.699267	-0.422596	0.989274	-0.618084	0.92561	-0.102493	0.997328	-0.147421	0.394589	-0.889226	0.919046	-1.34646	0.927551	-0.104441	0.995801	-0.142756	0.649051	-0.50262	0.984936	-0.729516	0.811446	-0.269744	0.996292	-0.375436	0.873455	-0.179435	0.997491	-0.250025	0.612657	-0.560807	0.977607	-0.812251	0.595493	-0.570377	0.978432	-0.852952	0.794074	-0.292546	0.992814	-0.419357	0.734931	-0.363483	0.992692	-0.534401	0.794906	-0.305278	0.992949	-0.412821	0.392561	-0.968016	0.949954	-1.38743	0.899818	-0.138155	0.995785	-0.19777	0.877934	-0.172489	0.992766	-0.244253	0.358806	-0.988303	0.899919	-1.462	0.736357	-0.394135	0.998919	-0.548445	0.958844	-0.0613593	0.997632	-0.0817144	0.989875	0.0149123	0.999714	0.0201299	0.463841	-0.761949	0.950964	-1.14626	0.580616	-0.594344	0.981545	-0.888725	0.992987	-0.0104413	0.999568	-0.0138565	0.891666	0.168426	0.998925	0.219892	0.594643	-0.573455	0.976356	-0.848444	0.555927	-0.643105	0.969421	-0.941056	0.954917	0.0633199	0.997852	0.0885006	0.922696	-0.114546	0.994756	-0.153336	0.893315	0.157184	0.995376	0.210298	0.931756	-0.0991529	0.998237	-0.136631	0.555887	-0.648718	0.974643	-0.939527	0.69339	-0.44049	0.989695	-0.630061	0.925933	0.107516	0.995731	0.14931	0.586425	-0.598411	0.97351	-0.860901	0.543531	-0.668098	0.970116	-0.980687	0.988282	-0.0160493	0.999705	-0.0228124	0.966298	0.0499888	0.996943	0.0683701	0.508852	-0.745672	0.962664	-1.0369	0.578701	-0.58889	0.969836	-0.863476	0.504413	-0.781576	0.952703	-1.05141	0.936787	-0.0878797	0.997713	-0.128581	0.93901	0.0965101	0.997975	0.124752	0	0	0.982802	-0.379558	0.725446	-0.550929	0.992852	-0.385007	0.735388	-0.546239
Cers2	0.590476	-0.112347	0.971951	-0.86842	0.81183	-0.0501097	0.996532	-0.384894	0.77279	-0.0638647	0.99162	-0.457548	0.809408	-0.0507301	0.993841	-0.383879	0.497274	-0.154516	0.954822	-1.09814	0.489259	-0.155426	0.956674	-1.09765	0.94281	-0.0161431	0.998236	-0.119097	0.907292	-0.0257628	0.997728	-0.184221	0.695453	-0.0810817	0.990888	-0.618989	0.574484	-0.119013	0.973127	-0.891319	0.849624	-0.0422078	0.997282	-0.301471	0.618152	-0.105596	0.982762	-0.790487	0.774788	-0.061968	0.993336	-0.448983	0.54647	-0.12693	0.966942	-0.973989	0.784042	-0.059448	0.991782	-0.437666	0.793296	-0.0575902	0.990773	-0.416412	0.819661	-0.0519551	0.997226	-0.372602	0.668721	-0.0944377	0.989935	-0.673361	0.879295	0.0332076	0.9991	0.244002	0.710865	-0.0837876	0.996323	-0.589902	0.825797	-0.0497583	0.993228	-0.350088	0.595784	-0.110017	0.97886	-0.844558	0.882091	-0.0360193	0.996774	-0.239805	0.350045	-0.19452	0.899774	-1.50522	0.797583	-0.0548536	0.994108	-0.407486	0.668008	-0.094321	0.986998	-0.671166	0.889706	-0.0300299	0.995907	-0.221947	0.700431	-0.0911239	0.985923	-0.613461	0.883754	-0.0306615	0.996015	-0.234065	0.874111	-0.035385	0.997349	-0.246191	0.702729	-0.0796147	0.989131	-0.591206	0.523942	-0.130953	0.967442	-1.01003	0.670723	-0.0928962	0.981586	-0.672678	0.697871	-0.0871104	0.99196	-0.614276	0.657873	-0.0967595	0.985459	-0.704181	0.793427	-0.0634447	0.992099	-0.416252	0.425438	-0.173607	0.965366	-1.32904	0.677508	-0.0969349	0.983953	-0.67574	0.538239	-0.140897	0.963313	-0.968716	0.636098	-0.100981	0.98426	-0.751837	0.580861	-0.129945	0.994025	-0.903605	0.733298	-0.0728668	0.983577	-0.527541	0.534999	-0.142397	0.968991	-0.995919	0.87235	-0.0364675	0.999916	-0.266243	0.978778	0.00643304	0.999603	0.0437825	0.818036	-0.0530244	0.999513	-0.370845	0.63702	-0.0986945	0.983198	-0.756658	0.770387	-0.0726669	0.986818	-0.473475	0.770963	-0.062408	0.992932	-0.462973	0.79453	-0.0611504	0.99247	-0.411746	0.81303	-0.053685	0.995781	-0.375148	0.874427	-0.0332477	0.992891	-0.252104	0.932954	-0.0180423	0.996398	-0.134418	0.812501	-0.0497943	0.992879	-0.377001	0.82445	-0.0478775	0.997206	-0.354155	0.775062	-0.0695961	0.994662	-0.452669	0.611225	-0.111435	0.981868	-0.801571	0.798116	-0.055767	0.992428	-0.408209	0.663511	-0.10068	0.997355	-0.721258	0.677308	-0.0911365	0.987568	-0.665808	0.476416	-0.141797	0.948605	-1.1243	0.70468	-0.0824234	0.989891	-0.599447	0.6436	-0.0980322	0.979223	-0.726398	0.630196	-0.102706	0.980782	-0.771787	0.978227	0.00594429	0.99868	0.0429506	0.426865	-0.169882	0.936786	-1.24731	0.999313	0.000189348	0.999736	0.00138156	0.576805	-0.121063	0.977967	-0.896595	0.57918	-0.116981	0.975725	-0.890983	0.470992	-0.157862	0.951638	-1.13781	0.777629	-0.0607251	0.992117	-0.448497	0.447076	-0.170118	0.968483	-1.23378	0.421498	-0.170138	0.932584	-1.26278	0.929851	-0.01867	0.995052	-0.139999	0.70103	-0.08569	0.987924	-0.611685	0.909926	-0.0268398	0.999165	-0.18429	0.589118	-0.121258	0.980769	-0.855263	0.887225	-0.0313463	0.997828	-0.224955	0.847464	-0.0417004	0.993075	-0.300995	0.574468	-0.126521	0.981227	-0.9032	0.74258	-0.0693794	0.992028	-0.517746	0.899219	0.0306942	0.998925	0.204475	0.654763	-0.105129	0.984496	-0.712971	0.820282	-0.0546403	0.99509	-0.363033	0.959342	-0.0109722	0.998042	-0.0798059	0.554139	-0.125752	0.967208	-0.934771	0.721997	-0.0773138	0.986659	-0.557917	0.720335	-0.0773763	0.988586	-0.571203	0.606282	-0.112589	0.976707	-0.82216	0.949095	-0.0152151	0.995902	-0.102028	0.789862	-0.0608046	0.992515	-0.428014	0.626551	-0.10138	0.977285	-0.770008	0.912827	-0.0242717	0.996286	-0.176728	0.673313	-0.0900126	0.987412	-0.654871	0.842728	-0.0433384	0.995478	-0.321052	0.508648	-0.142241	0.962664	-1.0374	0.699455	-0.0772536	0.982515	-0.600324	0.5458	-0.129817	0.963626	-0.951399	0.704823	-0.0867517	0.990233	-0.614172	0.978335	0.00600856	0.998183	0.0442775	0	0	0.984876	-0.078292	0.720829	-0.570831	0.990831	-0.077345	0.7156	-0.580552
Setdb1	0.570548	-0.245601	0.968935	-0.915376	0.606224	-0.217631	0.979601	-0.833388	0.772157	-0.130696	0.99162	-0.458859	0.314753	-0.440593	0.866505	-1.60003	0.342104	-0.410536	0.888532	-1.53693	0.376501	-0.367922	0.909153	-1.40381	0.533536	-0.263435	0.9902	-1.03365	0.548465	-0.256536	0.964209	-0.949245	0.421164	-0.330221	0.935275	-1.27193	0.305696	-0.423328	0.862844	-1.62607	0.372764	-0.369436	0.921515	-1.41723	0.323686	-0.393313	0.891594	-1.56507	0.40556	-0.343634	0.927695	-1.30518	0.255197	-0.464849	0.823264	-1.83767	0.318503	-0.408917	0.871473	-1.59307	0.435644	-0.31861	0.941141	-1.23886	0.36757	-0.393849	0.936699	-1.47262	0.61074	-0.212494	0.982636	-0.801004	0.527391	-0.266882	0.962967	-1.01544	0.797407	-0.109671	0.998787	-0.408504	0.45161	-0.322023	0.942143	-1.19731	0.451722	-0.31207	0.949292	-1.19812	0.328847	-0.404863	0.894197	-1.57872	0.286809	-0.435777	0.863068	-1.71565	0.459152	-0.305759	0.950775	-1.17609	0.255374	-0.463542	0.819929	-1.77993	0.440534	-0.327463	0.938086	-1.23443	0.363988	-0.37786	0.900916	-1.44746	0.352641	-0.393054	0.900283	-1.48796	0.360048	-0.366213	0.903974	-1.4222	0.5521	-0.268025	0.968214	-0.921133	0.293293	-0.451967	0.858281	-1.66562	0.379901	-0.359743	0.911904	-1.38929	0.349247	-0.375843	0.910657	-1.4812	0.423337	-0.327927	0.936487	-1.27311	0.302836	-0.412288	0.869237	-1.63786	0.386564	-0.376007	0.955244	-1.44383	0.572836	-0.239852	0.973012	-0.916246	0.550806	-0.240687	0.964622	-0.938929	0.413868	-0.326634	0.929596	-1.29835	0.450444	-0.341688	0.96322	-1.23509	0.357052	-0.369213	0.886039	-1.4259	0.491819	-0.296582	0.962326	-1.10351	0.39286	-0.374904	0.944151	-1.41585	0.534996	-0.266798	0.987408	-1.02112	0.429503	-0.342232	0.961936	-1.27344	0.279264	-0.460086	0.840931	-1.73498	0.601439	-0.217737	0.977997	-0.847338	0.442516	-0.310603	0.943986	-1.2213	0.473062	-0.289593	0.944916	-1.13438	0.272459	-0.454961	0.845382	-1.74064	0.451389	-0.31434	0.942464	-1.20136	0.399873	-0.366593	0.929676	-1.34506	0.43402	-0.335331	0.937014	-1.24341	0.465121	-0.296325	0.953124	-1.16619	0.473084	-0.297642	0.953698	-1.13654	0.581183	-0.218713	0.976525	-0.8699	0.38847	-0.352758	0.923231	-1.3763	0.448462	-0.312873	0.967633	-1.25657	0.311371	-0.433256	0.872081	-1.61973	0.521994	-0.284944	0.959443	-1.01093	0.430369	-0.333959	0.933961	-1.2472	0.664094	-0.184393	0.981386	-0.681805	0.258353	-0.464406	0.822053	-1.81191	0.332425	-0.394121	0.87909	-1.52535	0.339311	-0.391495	0.889102	-1.49999	0.570405	-0.242131	0.971918	-0.910389	0.370243	-0.364762	0.911992	-1.43957	0.371976	-0.388994	0.925426	-1.43432	0.318802	-0.389843	0.886872	-1.57353	0.72756	-0.143211	0.98889	-0.553255	0.33582	-0.412443	0.928386	-1.56184	0.331754	-0.38688	0.885947	-1.52476	0.446984	-0.318318	0.942926	-1.20935	0.46119	-0.305666	0.949876	-1.17402	0.571093	-0.243573	0.990599	-0.922719	0.176572	-0.550983	0.730131	-2.1399	0.441866	-0.315028	0.945334	-1.21989	0.506703	-0.269737	0.966801	-1.03899	0.628669	-0.207332	0.988555	-0.777919	0.716626	-0.159929	0.992028	-0.572182	0.404439	-0.355195	0.931929	-1.34606	0.491368	-0.273093	0.956332	-1.0972	0.325672	-0.396943	0.886965	-1.57061	0.351852	-0.382626	0.895611	-1.45743	0.462277	-0.303909	0.945524	-1.16158	0.394264	-0.355304	0.919401	-1.33588	0.534235	-0.273624	0.964894	-0.991682	0.541269	-0.255323	0.971719	-0.974517	0.528388	-0.258358	0.963425	-1.00755	0.81303	-0.0996569	0.993136	-0.379878	0.381113	-0.35491	0.923921	-1.386	0.355431	-0.385589	0.907535	-1.49183	0.284926	-0.429179	0.854503	-1.66095	0.55653	-0.268221	0.970733	-0.951487	0.24966	-0.464399	0.828193	-1.80686	0.334096	-0.394214	0.881585	-1.50199	0.190127	-0.55073	0.740354	-2.06356	0.472203	-0.296578	0.954216	-1.16554	0.572124	-0.26014	0.973276	-0.921079	0	0	0.926023	-0.332181	0.436253	-1.26957	0.93755	-0.334645	0.42642	-1.27252
ENSMUSG00000121472	0.0204268	-1.81742	0.221603	-3.74128	0.0179392	-1.84821	0.204299	-3.82664	0.0309418	-1.66535	0.284376	-3.41951	0.0385093	-1.57672	0.329841	-3.29365	0.0468977	-1.63185	0.374864	-3.21492	0.0344091	-1.62317	0.312128	-3.35767	0.0321294	-1.72991	0.319666	-3.55741	0.0213894	-1.83378	0.225561	-3.64005	0.0153543	-1.87032	0.181248	-3.83272	0.0271966	-1.707	0.265541	-3.50629	0.0377752	-1.63575	0.334692	-3.303	0.0262984	-1.74262	0.269338	-3.52334	0.0196234	-1.76227	0.221871	-3.66175	0.0351901	-1.66653	0.30908	-3.40163	0.0345977	-1.641	0.311511	-3.37452	0.0280911	-1.70962	0.269941	-3.48982	0.138484	-1.2817	0.694154	-2.42124	0.0363308	-1.63592	0.319242	-3.29393	0.040348	-1.62115	0.348199	-3.29406	0.0379917	-1.65037	0.331138	-3.30194	0.0321418	-1.66977	0.298865	-3.40813	0.0469188	-1.54779	0.378441	-3.16352	0.0359829	-1.71347	0.32811	-3.39066	0.0226094	-1.77405	0.246186	-3.67239	0.0410052	-1.61454	0.347164	-3.24664	0.0693171	-1.39282	0.462637	-2.84243	0.0372703	-1.66718	0.330361	-3.33346	0.0623065	-1.49111	0.441787	-2.97229	0.053486	-1.57169	0.408321	-3.09121	0.0486697	-1.54884	0.378706	-3.06337	0.0224448	-1.73977	0.228553	-3.53627	0.0691284	-1.4336	0.464777	-2.8807	0.0598507	-1.45822	0.427078	-2.97751	0.0341709	-1.67451	0.304979	-3.35158	0.0392396	-1.64114	0.340117	-3.27827	0.0580124	-1.57109	0.418544	-3.01322	0.0795722	-1.47812	0.551397	-2.92341	0.0541807	-1.55403	0.405725	-3.12856	0.107966	-1.30416	0.585879	-2.52993	0.0495199	-1.53708	0.388001	-3.12087	0.0577102	-1.51924	0.451426	-3.10607	0.0256947	-1.66821	0.246551	-3.45375	0.0413405	-1.60133	0.356774	-3.27497	0.0372529	-1.67523	0.345339	-3.45159	0.0639325	-1.56519	0.467455	-3.0493	0.0422647	-1.67431	0.370633	-3.27353	0.0302446	-1.67875	0.278382	-3.47465	0.0730104	-1.44694	0.487449	-2.90826	0.0188316	-1.80463	0.209042	-3.73547	0.059445	-1.48391	0.421568	-2.98001	0.0353507	-1.64025	0.325155	-3.33772	0.0299973	-1.69228	0.280623	-3.46181	0.0305796	-1.69085	0.295104	-3.45514	0.0405927	-1.71632	0.346765	-3.2545	0.0316521	-1.70419	0.301801	-3.43064	0.0496326	-1.53236	0.391884	-3.10975	0.0307412	-1.6682	0.285092	-3.40671	0.0319462	-1.66708	0.298861	-3.42335	0.0553422	-1.5518	0.44442	-3.17663	0.0101004	-1.95665	0.137009	-4.11571	0.0241166	-1.74427	0.241516	-3.56082	0.0560288	-1.5192	0.419658	-3.02216	0.0365504	-1.62405	0.313365	-3.2825	0.048692	-1.57566	0.386128	-3.16005	0.0595036	-1.51383	0.426539	-2.96567	0.0378079	-1.64871	0.338197	-3.26037	0.0355168	-1.65182	0.316117	-3.37299	0.0317986	-1.65775	0.296857	-3.44934	0.0444654	-1.57304	0.37813	-3.22871	0.0432061	-1.57249	0.358994	-3.19105	0.0267721	-1.69936	0.268565	-3.51738	0.00871664	-2.05091	0.133973	-4.25646	0.0335751	-1.64615	0.307407	-3.33851	0.0365867	-1.69838	0.311877	-3.32428	0.0207707	-1.85745	0.229981	-3.68372	0.0456715	-1.59116	0.387593	-3.25537	0.0370198	-1.61555	0.328821	-3.30243	0.0332106	-1.65442	0.309065	-3.37794	0.0284505	-1.70537	0.275826	-3.42848	0.0350925	-1.63996	0.321352	-3.38978	0.0407541	-1.57796	0.346458	-3.22531	0.0194013	-1.81946	0.2169	-3.77431	0.0325629	-1.65807	0.301943	-3.40805	0.0213735	-1.74499	0.232908	-3.67747	0.0288353	-1.65536	0.278375	-3.42164	0.0283868	-1.66781	0.27409	-3.46354	0.0685162	-1.44385	0.452878	-2.85644	0.0134239	-1.93979	0.171157	-3.94456	0.0265454	-1.72838	0.272374	-3.53843	0.0192283	-1.81091	0.214544	-3.74125	0.0251727	-1.72713	0.252549	-3.59568	0.013209	-1.86761	0.167809	-3.92149	0.0385648	-1.63016	0.347452	-3.33976	0.0273967	-1.66722	0.26876	-3.42625	0.0510978	-1.55495	0.390862	-3.15649	0.010995	-1.93861	0.150271	-3.9912	0.0431722	-1.5408	0.352656	-3.14431	0.031429	-1.68695	0.292399	-3.38875	0.0363637	-1.65173	0.331296	-3.39308	0.0325926	-1.71791	0.312434	-3.48437	0	0	0.325833	-1.65241	0.0387195	-3.3552	0.31768	-1.65489	0.0354337	-3.36533
Arnt	0.915512	-0.0677974	0.998472	-0.171197	0.9746	-0.0217807	0.999142	-0.0514764	0.782626	-0.181585	0.99162	-0.437218	0.806637	0.165284	0.993841	0.389572	0.836797	0.141392	0.990195	0.333252	0.986595	-0.0109397	0.999769	-0.0266695	0.746584	0.222505	0.997844	0.53648	0.959142	-0.0338168	0.997953	-0.0810417	0.86383	0.116942	0.991867	0.271179	0.661238	0.289769	0.985829	0.695651	0.807615	0.16208	0.99498	0.387185	0.788319	-0.174457	0.995925	-0.425785	0.734818	0.22096	0.991481	0.531534	0.956054	0.0372051	0.997148	0.0890003	0.960065	0.0334543	0.996324	0.0799655	0.545057	0.419287	0.965735	0.961735	0.530772	0.461485	0.987905	1.02446	0.712529	0.244446	0.993851	0.579821	0.958996	0.0347881	0.9991	0.0826064	0.900675	0.080065	0.999462	0.198612	0.956524	0.0352892	0.997181	0.0867135	0.683829	0.265656	0.987975	0.648366	0.698406	0.284054	0.993177	0.626473	0.69598	0.271686	0.991464	0.629392	0.852196	0.121454	0.994108	0.296018	0.837079	-0.130792	0.995919	-0.321795	0.863514	-0.108375	0.995907	-0.275127	0.793901	0.18365	0.993601	0.416557	0.995199	0.00415887	0.999894	0.0096322	0.878002	0.103774	0.997349	0.23852	0.758153	0.202104	0.99279	0.476985	0.619325	0.343563	0.983068	0.787396	0.958772	0.0337463	0.999108	0.081791	0.673241	0.281711	0.990369	0.667299	0.892473	0.0870515	0.99726	0.214945	0.981042	0.0158833	0.999449	0.0377735	0.94181	-0.0477848	0.999791	-0.121718	0.663665	0.293744	0.982429	0.706601	0.929907	0.0563976	0.997978	0.138446	0.745159	-0.213948	0.987043	-0.516459	0.668202	0.332209	0.998803	0.701469	0.838182	0.128947	0.990693	0.316175	0.848249	-0.133625	0.996087	-0.30718	0.980796	-0.0171673	0.999916	-0.0398862	0.993722	0.0053236	0.999603	0.0129509	0.79141	0.194518	0.999513	0.426306	0.648977	0.306207	0.98355	0.729901	0.942374	-0.0484905	0.998453	-0.117265	0.821095	0.156422	0.996485	0.359634	0.742826	0.216375	0.988154	0.518748	0.958292	0.0354782	0.997731	0.0829496	0.997293	0.00220244	0.999794	0.00541186	0.96621	0.0279418	0.998808	0.067685	0.994354	-0.0044368	0.999865	-0.0112459	0.915214	0.0694218	0.999074	0.169975	0.946735	-0.0423195	0.998319	-0.105829	0.856249	-0.112021	0.996933	-0.285654	0.892856	0.0926199	0.999582	0.214955	0.945509	0.0493747	0.99869	0.113305	0.890631	0.0919641	0.995726	0.220004	0.754631	0.215144	0.991392	0.493465	0.717228	-0.233349	0.990061	-0.572806	0.636734	0.31646	0.978729	0.74147	0.943364	0.0475149	0.99988	0.113884	0.880059	0.0990986	0.997151	0.23747	0.85896	-0.114427	0.997491	-0.278952	0.863603	-0.109254	0.991395	-0.275608	0.99429	0.00461298	0.999716	0.0114971	0.889008	-0.0920273	0.994332	-0.224213	0.979356	0.0182711	0.999452	0.0408435	0.938541	-0.050568	0.998027	-0.122449	0.979568	0.0170449	0.999847	0.0415604	0.949802	0.0412405	0.997892	0.0989005	0.877689	0.104213	0.992766	0.244747	0.870116	-0.105116	0.99492	-0.260509	0.884227	-0.0957751	0.999165	-0.2372	0.950286	0.0406631	0.997157	0.0987256	0.879458	-0.101355	0.997613	-0.240563	0.647405	0.312355	0.988012	0.715687	0.930636	0.0580223	0.999608	0.140019	0.819212	0.157249	0.993273	0.360295	0.895171	0.0871896	0.998925	0.212735	0.818749	-0.145731	0.997377	-0.365378	0.978607	0.0177594	0.998612	0.0428508	0.627333	0.319951	0.979638	0.759998	0.848118	0.123917	0.988784	0.302631	0.917033	0.0657685	0.996136	0.163351	0.975832	0.0196879	0.998367	0.0483356	0.859374	-0.115023	0.995013	-0.282627	0.950116	0.042091	0.995992	0.099979	0.787248	-0.188493	0.992515	-0.433468	0.993661	0.00529932	0.99965	0.0125731	0.820807	0.148966	0.995207	0.365661	0.828701	-0.142375	0.994797	-0.33608	0.962591	-0.0313317	0.996943	-0.0758957	0.864209	-0.108637	0.996218	-0.268427	0.944557	0.046827	0.996924	0.108141	0.600282	0.35002	0.971724	0.825288	0.87716	-0.102882	0.996555	-0.250602	0.866651	0.109767	0.996564	0.273775	0	0	0.994639	0.0660604	0.851462	0.15197	0.99656	0.0416657	0.873638	0.0994398
Ctsk	0.393044	-0.445339	0.909049	-1.3783	0.512023	-0.341701	0.963424	-1.06009	0.241211	-0.600399	0.803028	-1.85722	0.204663	-0.663745	0.760115	-2.01875	0.742955	-0.17385	0.980482	-0.530544	0.513033	-0.345609	0.963608	-1.03833	0.369579	-0.487806	0.937912	-1.48961	0.320324	-0.527965	0.877171	-1.57209	0.512771	-0.358269	0.960138	-1.03495	0.504427	-0.348641	0.958025	-1.05972	0.272373	-0.567294	0.855537	-1.74527	0.452865	-0.398828	0.942663	-1.19039	0.318734	-0.516745	0.880604	-1.56462	0.297631	-0.54706	0.857655	-1.68216	0.527184	-0.338039	0.968154	-1.0098	0.307285	-0.532632	0.867509	-1.62243	0.472615	-0.374365	0.975459	-1.17385	0.42364	-0.408491	0.934556	-1.2591	0.733496	-0.180482	0.997695	-0.547055	0.258263	-0.579422	0.831893	-1.79902	0.416326	-0.422287	0.933558	-1.29287	0.482241	-0.381005	0.958994	-1.11876	0.426915	-0.437722	0.939863	-1.28453	0.525434	-0.34111	0.967445	-1.02279	0.573872	-0.29413	0.978123	-0.893466	0.385467	-0.443222	0.906508	-1.35814	0.558627	-0.308914	0.977752	-0.93609	0.161846	-0.714598	0.706027	-2.23051	0.397204	-0.436354	0.92429	-1.35532	0.592452	-0.286826	0.981524	-0.831753	0.328261	-0.497238	0.878546	-1.51446	0.60425	-0.269315	0.981743	-0.821457	0.327765	-0.506263	0.883108	-1.54837	0.414761	-0.430352	0.93278	-1.29051	0.387988	-0.461156	0.919422	-1.37269	0.584833	-0.287355	0.97266	-0.868449	0.359299	-0.490597	0.946773	-1.5286	0.412163	-0.446572	0.930827	-1.33257	0.491064	-0.366265	0.956301	-1.08383	0.376727	-0.449605	0.907257	-1.40456	0.649905	-0.249202	0.998803	-0.742838	0.277982	-0.548894	0.825027	-1.6796	0.386774	-0.459396	0.927474	-1.38936	0.436147	-0.415896	0.96393	-1.29037	0.501649	-0.37056	0.976938	-1.10588	0.407648	-0.468905	0.957611	-1.33468	0.686491	-0.211652	0.98355	-0.64722	0.355519	-0.486056	0.91122	-1.49883	0.656081	-0.24336	0.981831	-0.708227	0.354119	-0.487568	0.895922	-1.465	0.299749	-0.554013	0.868246	-1.64477	0.393548	-0.447404	0.91648	-1.36103	0.527994	-0.346796	0.968397	-1.0083	0.519561	-0.338933	0.966701	-1.02359	0.584245	-0.283633	0.985737	-0.873626	0.49625	-0.351496	0.965028	-1.07782	0.583211	-0.279265	0.976525	-0.865238	0.416494	-0.427256	0.933718	-1.2967	0.378146	-0.486984	0.939411	-1.46104	0.370331	-0.474935	0.91039	-1.43334	0.342094	-0.500517	0.884039	-1.5	0.509712	-0.346226	0.963771	-1.04273	0.405611	-0.428344	0.925582	-1.30569	0.45928	-0.384208	0.952491	-1.18631	0.25756	-0.581241	0.823602	-1.78177	0.361065	-0.462458	0.901361	-1.43376	0.366892	-0.470659	0.908305	-1.44761	0.30962	-0.529692	0.874	-1.63237	0.308551	-0.532272	0.887782	-1.63593	0.375615	-0.451516	0.912535	-1.39846	0.57377	-0.304907	0.976352	-0.893324	0.376786	-0.467696	0.944643	-1.43425	0.59732	-0.271044	0.975439	-0.829874	0.452374	-0.413829	0.945626	-1.19505	0.420214	-0.42774	0.933487	-1.28421	0.736109	-0.185111	0.998919	-0.548982	0.292333	-0.539475	0.860374	-1.66744	0.471073	-0.375907	0.952815	-1.14326	0.329075	-0.504748	0.88163	-1.5272	0.517213	-0.347508	0.96254	-1.0418	0.335982	-0.488941	0.894066	-1.51669	0.27162	-0.583521	0.847584	-1.77491	0.288047	-0.544568	0.85593	-1.69398	0.449458	-0.39785	0.947513	-1.20859	0.246788	-0.580339	0.820058	-1.81308	0.33851	-0.493683	0.89629	-1.51239	0.323411	-0.508155	0.873078	-1.54845	0.812376	-0.12911	0.994766	-0.378709	0.442726	-0.394156	0.945483	-1.22449	0.439049	-0.404784	0.941082	-1.2366	0.509195	-0.346436	0.960964	-1.06018	0.542344	-0.336149	0.968657	-0.964153	0.456689	-0.388003	0.950837	-1.20157	0.378131	-0.456005	0.914025	-1.36897	0.585037	-0.292245	0.976804	-0.883586	0.257239	-0.602554	0.832419	-1.77823	0.169543	-0.717351	0.706537	-2.13609	0.502293	-0.360128	0.952703	-1.05664	0.385357	-0.458618	0.927898	-1.40738	0.511948	-0.354381	0.96368	-1.06926	0	0	0.922968	-0.423018	0.431755	-1.28394	0.938661	-0.429348	0.415543	-1.29479
Ctss	2.22045e-16	1.54781	1.36664e-13	17.9508	2.22045e-16	1.5052	1.57474e-13	17.7979	2.22045e-16	1.51149	1.21424e-13	19.5135	2.22045e-16	1.49937	1.36934e-13	17.5266	2.22045e-16	1.53855	1.65622e-13	17.7377	2.22045e-16	1.4878	1.85068e-13	16.7903	2.22045e-16	1.52582	1.65914e-13	17.9409	2.22045e-16	1.55997	1.49637e-13	16.5189	2.22045e-16	1.57466	1.36413e-13	18.8333	2.22045e-16	1.48676	1.31164e-13	18.0062	2.22045e-16	1.54923	1.43168e-13	17.7034	2.22045e-16	1.45938	1.43108e-13	17.9098	2.22045e-16	1.4553	1.3677e-13	15.9789	2.22045e-16	1.47643	1.43077e-13	17.2472	2.22045e-16	1.48732	1.36818e-13	16.8307	2.22045e-16	1.51357	1.49848e-13	19.577	2.22045e-16	1.5525	1.96357e-13	16.7193	2.22045e-16	1.47398	1.42876e-13	16.3358	2.22045e-16	1.49557	1.85055e-13	17.7015	2.22045e-16	1.51719	1.43128e-13	16.4705	2.22045e-16	1.56803	1.57474e-13	16.7181	2.22045e-16	1.46005	1.75218e-13	14.5678	2.22045e-16	1.57329	1.31191e-13	15.4077	2.22045e-16	1.50275	1.84793e-13	15.6171	2.22045e-16	1.53071	1.50155e-13	17.7077	2.22045e-16	1.46075	1.42876e-13	20.1484	2.22045e-16	1.50005	1.50144e-13	14.9098	2.22045e-16	1.51113	2.09817e-13	17.3045	2.22045e-16	1.51257	1.85068e-13	16.3044	2.22045e-16	1.48821	1.31265e-13	13.5423	2.22045e-16	1.55205	1.49552e-13	18.9817	2.22045e-16	1.51523	1.43188e-13	16.586	2.22045e-16	1.56768	1.36538e-13	16.6868	2.22045e-16	1.57875	1.3121e-13	19.2553	2.22045e-16	1.52841	1.65517e-13	16.7764	2.22045e-16	1.57983	1.43037e-13	16.8279	2.22045e-16	1.55087	1.84911e-13	18.2117	2.22045e-16	1.54249	1.49647e-13	16.7402	2.22045e-16	1.55761	1.36905e-13	20.7809	2.22045e-16	1.46041	1.57363e-13	15.5358	2.22045e-16	1.49414	1.96426e-13	15.7912	2.22045e-16	1.53398	1.49954e-13	17.0616	2.22045e-16	1.55097	1.65774e-13	18.7516	2.22045e-16	1.51744	1.96676e-13	17.8297	2.22045e-16	1.51574	1.43239e-13	15.789	2.22045e-16	1.47958	1.74922e-13	13.495	2.22045e-16	1.47045	1.5006e-13	18.7529	2.22045e-16	1.50205	1.49447e-13	15.08	2.22045e-16	1.53312	1.74811e-13	15.4864	2.22045e-16	1.48924	1.85264e-13	13.7295	2.22045e-16	1.51004	1.49679e-13	15.4299	2.22045e-16	1.47652	1.57141e-13	18.0541	2.22045e-16	1.56952	1.25997e-13	17.8371	2.22045e-16	1.4598	2.09536e-13	16.0121	2.22045e-16	1.58517	1.57518e-13	17.5311	2.22045e-16	1.48109	1.65447e-13	16.8796	2.22045e-16	1.5079	1.25695e-13	18.4642	2.22045e-16	1.444	1.49859e-13	16.0055	2.22045e-16	1.52752	2.09891e-13	16.4022	2.22045e-16	1.50476	1.65341e-13	18.6994	2.22045e-16	1.55457	1.43269e-13	18.1872	2.22045e-16	1.48185	1.65458e-13	15.9965	2.22045e-16	1.51427	1.57341e-13	16.0061	2.22045e-16	1.51088	1.49753e-13	16.8006	2.22045e-16	1.49436	1.65189e-13	16.6341	2.22045e-16	1.47327	1.75008e-13	17.2395	2.22045e-16	1.51221	1.75095e-13	15.5155	2.22045e-16	1.55311	1.5723e-13	16.0691	2.22045e-16	1.44624	1.84937e-13	15.7861	2.22045e-16	1.47459	1.49616e-13	18.3304	2.22045e-16	1.50454	1.57308e-13	17.462	2.22045e-16	1.59229	1.6561e-13	17.4282	2.22045e-16	1.51848	1.57052e-13	15.9792	2.22045e-16	1.52236	1.31312e-13	17.3329	2.22045e-16	1.56219	1.57252e-13	18.0516	2.22045e-16	1.49946	1.75144e-13	18.1122	2.22045e-16	1.47738	1.57296e-13	14.5939	2.22045e-16	1.49658	1.37011e-13	18.3448	2.22045e-16	1.45972	1.57074e-13	15.7928	2.22045e-16	1.55037	1.654e-13	17.046	2.22045e-16	1.43935	1.65493e-13	19.367	2.22045e-16	1.56136	1.57507e-13	16.3901	2.22045e-16	1.57144	1.30914e-13	19.495	2.22045e-16	1.51806	1.57141e-13	15.1237	2.22045e-16	1.53498	1.4333e-13	16.9963	2.22045e-16	1.51473	1.36934e-13	14.7601	2.22045e-16	1.56426	1.31025e-13	14.3105	2.22045e-16	1.53861	1.42714e-13	19.3011	2.22045e-16	1.54301	1.74798e-13	17.7879	2.22045e-16	1.55613	1.36586e-13	19.0427	2.22045e-16	1.5074	1.65201e-13	19.7558	2.22045e-16	1.45237	1.84519e-13	14.8663	2.22045e-16	1.40397	1.84637e-13	15.7503	2.22045e-16	1.45074	1.50092e-13	15.0161	2.22045e-16	1.53094	1.6561e-13	20.3544	2.22045e-16	1.47038	1.42563e-13	16.132	2.22045e-16	1.36448	1.25659e-13	17.5551	2.22045e-16	1.53936	1.49679e-13	15.9256	2.22045e-16	1.54528	1.65435e-13	16.6435	2.22045e-16	1.53244	1.74626e-13	18.3539	0	100	1.56929e-13	1.5125	2.22045e-16	17.0242	1.57063e-13	1.51307	2.22045e-16	16.8552
Golph3l	0.483584	0.277779	0.948495	1.13049	0.787886	0.102316	0.996509	0.434998	0.763309	0.117709	0.991255	0.477216	0.732795	0.131904	0.991491	0.543388	0.463414	0.296875	0.945727	1.18623	0.643184	0.181493	0.984793	0.735351	0.88171	0.0589056	0.997844	0.247038	0.460868	0.292705	0.946448	1.16653	0.170559	0.551343	0.705539	2.16691	0.9075	0.0461647	0.998109	0.184456	0.574976	0.217601	0.976139	0.891605	0.685929	0.156804	0.989037	0.641285	0.722145	0.135692	0.990646	0.558006	0.511559	0.272385	0.957522	1.06016	0.798418	0.100075	0.991782	0.407866	0.477349	0.271771	0.950808	1.12921	0.472812	0.280359	0.975619	1.17332	0.474808	0.267677	0.952697	1.12464	0.661729	0.170083	0.992118	0.702985	0.84043	0.077492	0.998787	0.320407	0.666685	0.168047	0.990848	0.685083	0.419509	0.317152	0.940167	1.28525	0.684696	0.158231	0.993177	0.656532	0.653833	0.171215	0.990265	0.722317	0.521631	0.244544	0.965162	1.01815	0.541218	0.238243	0.967224	0.956121	0.545138	0.235973	0.973805	0.968387	0.574297	0.212365	0.966928	0.895677	0.419945	0.318951	0.934424	1.29112	0.439865	0.303002	0.935589	1.20023	0.444179	0.28977	0.937803	1.18532	0.799929	0.0939612	0.995893	0.401677	0.90185	0.0493207	0.997968	0.195124	0.350723	0.363351	0.911165	1.47667	0.413871	0.3265	0.932399	1.29928	0.321016	0.388429	0.882186	1.57746	0.829803	0.0865501	0.999791	0.358436	0.418618	0.313369	0.930827	1.31425	0.665898	0.159185	0.981076	0.679596	0.584791	0.217256	0.979016	0.868212	0.471579	0.279648	0.970815	1.1782	0.626983	0.191294	0.97827	0.752397	0.661899	0.176062	0.990252	0.701986	0.471693	0.284441	0.975272	1.19262	0.303678	0.423745	0.88654	1.69295	0.302936	0.429966	0.905075	1.66047	0.696231	0.147721	0.986512	0.62604	0.770528	0.111784	0.986818	0.473175	0.710544	0.143162	0.986671	0.590216	0.385777	0.353132	0.91498	1.37121	0.620094	0.193105	0.980594	0.786271	0.576714	0.215536	0.967288	0.890433	0.327635	0.383083	0.899834	1.56402	0.503124	0.264293	0.962864	1.06422	0.924674	-0.0378817	0.999074	-0.15095	0.920026	0.0391127	0.998319	0.159045	0.495391	0.257445	0.951785	1.07506	0.517639	0.254656	0.963506	1.03253	0.467704	0.302095	0.974545	1.20392	0.665608	0.167881	0.986532	0.691479	0.540758	0.242657	0.964207	0.965758	0.610104	0.19134	0.98363	0.806504	0.573235	0.214507	0.968576	0.884378	0.805985	0.0959809	0.992915	0.393721	0.669849	0.165614	0.987215	0.67098	0.668209	0.160906	0.989184	0.672828	0.455615	0.292955	0.943399	1.19697	0.71705	0.142219	0.991116	0.582251	0.578925	0.21585	0.975675	0.891582	0.323905	0.420084	0.887768	1.55703	0.572082	0.223458	0.97609	0.89726	0.705511	0.151812	0.995566	0.613229	0.521403	0.245591	0.960833	1.00728	0.529517	0.244923	0.957132	0.999892	0.729477	0.135848	0.988864	0.550969	0.605658	0.203634	0.99488	0.841009	0.596601	0.207022	0.9837	0.838129	0.73244	0.129039	0.994426	0.542304	0.939977	0.0289151	0.996327	0.117826	0.499595	0.256405	0.958776	1.08601	0.644482	0.178584	0.986956	0.727407	0.586431	0.215962	0.983624	0.878323	0.438106	0.312854	0.941389	1.23634	0.534266	0.237216	0.968592	0.993158	0.430125	0.326245	0.93312	1.2351	0.632316	0.179978	0.975991	0.756055	0.473509	0.280645	0.95099	1.12398	0.980112	-0.0096414	0.998598	-0.0397722	0.33576	0.380584	0.900116	1.53553	0.540999	0.236702	0.965598	0.976916	0.774335	0.109587	0.991458	0.460489	0.831352	0.0820133	0.996896	0.337015	0.517827	0.257148	0.962677	1.044	0.450761	0.291116	0.942367	1.1714	0.587575	0.205943	0.976804	0.877617	0.462551	0.29221	0.946179	1.15309	0.612539	0.18993	0.971439	0.787542	0.574561	0.221254	0.967066	0.884117	0.623813	0.188659	0.980135	0.795163	0.610012	0.212078	0.978641	0.831619	0	0	0.965615	0.216007	0.591502	0.877532	0.975833	0.215693	0.577819	0.884247
Ensa	0.106518	-0.250909	0.578291	-2.60462	0.110754	-0.265198	0.598678	-2.57842	0.0811808	-0.264933	0.503743	-2.76353	0.0405664	-0.31036	0.34148	-3.2595	0.0456616	-0.315503	0.368511	-3.23317	0.0453341	-0.319619	0.371724	-3.17719	0.0484851	-0.311951	0.406074	-3.27567	0.154585	-0.238272	0.692151	-2.25189	0.0842545	-0.287464	0.510294	-2.72999	0.0975697	-0.267716	0.559565	-2.63009	0.0897218	-0.260294	0.54599	-2.69811	0.0604808	-0.289432	0.431801	-2.97702	0.0378255	-0.318932	0.331642	-3.25888	0.112268	-0.252577	0.593094	-2.56489	0.0409245	-0.312654	0.343797	-3.26474	0.139929	-0.249661	0.660806	-2.34569	0.134626	-0.248603	0.68584	-2.44517	0.227583	-0.197652	0.794491	-1.89875	0.12088	-0.265421	0.630986	-2.49217	0.0533795	-0.308079	0.411528	-3.07421	0.043409	-0.335108	0.35813	-3.21266	0.0728852	-0.291807	0.48863	-2.85548	0.0500851	-0.334933	0.398098	-3.16773	0.0576785	-0.289876	0.419772	-3.05736	0.040917	-0.317592	0.346814	-3.24806	0.151817	-0.230969	0.671785	-2.24275	0.0880875	-0.274031	0.528284	-2.72973	0.0553167	-0.316459	0.414248	-3.05564	0.0753084	-0.315035	0.490061	-2.84725	0.0451132	-0.33454	0.363881	-3.11328	0.0400484	-0.313069	0.335781	-3.18073	0.0592645	-0.29088	0.429411	-2.9895	0.0769476	-0.306923	0.491762	-2.79838	0.127228	-0.2363	0.6375	-2.41334	0.118156	-0.271789	0.611191	-2.48464	0.044747	-0.314187	0.360315	-3.19033	0.0354118	-0.330533	0.350087	-3.50778	0.0699301	-0.28355	0.466631	-2.9449	0.11413	-0.248211	0.600105	-2.48664	0.0857554	-0.274481	0.524826	-2.7302	0.0688322	-0.293549	0.498537	-2.9778	0.0833124	-0.27524	0.499666	-2.68117	0.0735797	-0.285076	0.488865	-2.87223	0.0368001	-0.343839	0.342813	-3.45986	0.0945865	-0.274327	0.575878	-2.75145	0.0505444	-0.329162	0.411908	-3.15172	0.0711828	-0.293163	0.463469	-2.89327	0.0576231	-0.308996	0.430467	-3.07987	0.0564664	-0.300312	0.412066	-3.03344	0.0850744	-0.275894	0.515462	-2.72244	0.107886	-0.252909	0.592639	-2.55012	0.0793614	-0.271491	0.498136	-2.79864	0.107582	-0.267093	0.594057	-2.57103	0.0958875	-0.259804	0.551219	-2.6465	0.0751733	-0.295276	0.492423	-2.84092	0.0440384	-0.323935	0.368626	-3.18992	0.117823	-0.253133	0.609443	-2.46621	0.0346884	-0.328756	0.313609	-3.37051	0.0924162	-0.283921	0.583598	-2.78971	0.103235	-0.272492	0.574347	-2.60694	0.10605	-0.268623	0.578993	-2.55181	0.0777509	-0.283669	0.501025	-2.78978	0.115714	-0.246599	0.596112	-2.46966	0.0829294	-0.270261	0.518825	-2.77958	0.104124	-0.270451	0.574023	-2.55764	0.102787	-0.262591	0.580276	-2.56112	0.0551751	-0.305865	0.410674	-3.07631	0.089242	-0.28702	0.534395	-2.73033	0.0949005	-0.279604	0.570101	-2.68315	0.142686	-0.25413	0.672332	-2.3137	0.108169	-0.256064	0.583864	-2.55126	0.0342206	-0.339947	0.32487	-3.43614	0.0349934	-0.32565	0.314518	-3.31227	0.135843	-0.238944	0.644391	-2.37186	0.134601	-0.238932	0.653353	-2.38377	0.0508914	-0.314602	0.413007	-3.1804	0.053887	-0.302673	0.411353	-3.05255	0.0483807	-0.317152	0.382491	-3.13125	0.0687095	-0.288504	0.468483	-2.84842	0.0870912	-0.269681	0.529924	-2.75222	0.0981403	-0.276546	0.565766	-2.60724	0.0804059	-0.29921	0.514069	-2.82272	0.0403439	-0.33284	0.341405	-3.26898	0.0625196	-0.297985	0.446469	-2.97639	0.0629164	-0.285526	0.442753	-2.91138	0.0980605	-0.26541	0.563453	-2.6141	0.0457111	-0.309785	0.359046	-3.13314	0.103415	-0.257178	0.577932	-2.59828	0.074797	-0.276935	0.495567	-2.84223	0.0431136	-0.31343	0.350962	-3.23231	0.0743462	-0.286535	0.478729	-2.86608	0.105208	-0.266139	0.586507	-2.56378	0.105194	-0.261184	0.597046	-2.61553	0.117004	-0.263756	0.599592	-2.43472	0.0565223	-0.302711	0.412238	-3.08582	0.123237	-0.251783	0.632948	-2.41923	0.0664614	-0.291928	0.453373	-2.85392	0.103452	-0.261227	0.573367	-2.56463	0.0925877	-0.265551	0.556937	-2.72684	0.108311	-0.267324	0.596595	-2.61822	0	0	0.498728	-0.284878	0.0821075	-2.82523	0.500345	-0.283795	0.0798837	-2.79408
Mcl1	0.470928	0.185635	0.946133	1.16345	0.423841	0.211048	0.932923	1.29304	0.500547	0.184075	0.957092	1.0675	0.603651	0.13394	0.983074	0.826291	0.505784	0.175787	0.956167	1.07651	0.263582	0.308374	0.837749	1.77463	0.293766	0.290813	0.893908	1.74301	0.445242	0.204047	0.943698	1.20759	0.209924	0.31991	0.762316	1.98248	0.23285	0.307007	0.803583	1.89397	0.455102	0.192524	0.955067	1.18767	0.427298	0.214286	0.930419	1.25886	0.55825	0.153044	0.974313	0.918691	0.489431	0.181505	0.952411	1.11637	0.242042	0.300902	0.809166	1.86833	0.408199	0.207691	0.930214	1.31434	0.39383	0.22381	0.945703	1.39361	0.341158	0.257225	0.883843	1.49791	0.384536	0.230376	0.927196	1.39716	0.440121	0.223449	0.937631	1.2285	0.485246	0.186021	0.94788	1.11008	0.508525	0.180383	0.964885	1.05258	0.293685	0.287031	0.86553	1.69778	0.245146	0.301895	0.828766	1.87201	0.474754	0.187024	0.953294	1.13561	0.556926	0.149376	0.971757	0.919253	0.552876	0.159464	0.976669	0.949812	0.37697	0.232481	0.906391	1.40871	0.59399	0.141389	0.980988	0.853358	0.496908	0.181967	0.961816	1.05563	0.376486	0.224941	0.90784	1.37003	0.374646	0.22878	0.909901	1.40709	0.50428	0.175987	0.959799	1.05654	0.371011	0.242782	0.921799	1.41558	0.4024	0.221675	0.926425	1.33146	0.346201	0.250368	0.895908	1.49736	0.481425	0.19066	0.977417	1.17394	0.417015	0.208542	0.930827	1.31878	0.422242	0.207142	0.926194	1.26313	0.308199	0.274988	0.866049	1.61917	0.226097	0.318852	0.832295	1.98105	0.437205	0.200053	0.934505	1.20284	0.313897	0.277042	0.884726	1.61667	0.217127	0.338657	0.817928	2.04513	0.370755	0.243694	0.929404	1.47319	0.457081	0.192112	0.963446	1.19868	0.470993	0.183282	0.942316	1.15593	0.700674	0.101888	0.980801	0.623598	0.362872	0.254969	0.903259	1.44706	0.657763	0.114894	0.984831	0.70039	0.251335	0.302	0.8302	1.81947	0.322716	0.25207	0.883565	1.57749	0.492212	0.176976	0.960043	1.09733	0.668835	0.112736	0.986844	0.67985	0.552133	0.159049	0.976328	0.949257	0.449297	0.206591	0.949089	1.1985	0.511499	0.161738	0.95791	1.03523	0.444021	0.197784	0.943749	1.22154	0.34582	0.268444	0.926216	1.56285	0.327182	0.261482	0.883776	1.56766	0.596608	0.133343	0.974241	0.835683	0.284695	0.281733	0.847678	1.69206	0.503433	0.169673	0.958181	1.05049	0.40242	0.216755	0.935107	1.34224	0.347713	0.247657	0.891212	1.47781	0.221558	0.32163	0.79827	1.91892	0.404926	0.211144	0.928651	1.33618	0.603195	0.137754	0.979244	0.835146	0.411242	0.223922	0.939814	1.32015	0.617608	0.12853	0.981497	0.788	0.462794	0.192094	0.948907	1.16607	0.524833	0.166767	0.988086	1.03194	0.358114	0.239543	0.900325	1.44366	0.515898	0.172681	0.951311	1.03319	0.363443	0.248355	0.903715	1.44795	0.712595	0.1078	0.998919	0.60007	0.45147	0.195108	0.945775	1.19231	0.561806	0.147677	0.971408	0.920274	0.5294	0.156593	0.974043	0.98413	0.411631	0.234505	0.933553	1.3207	0.44524	0.198382	0.942187	1.20337	0.332738	0.26082	0.889545	1.56385	0.538188	0.164123	0.964431	0.981479	0.544834	0.154682	0.968832	0.967609	0.338669	0.254796	0.891027	1.49781	0.29079	0.27275	0.86018	1.66926	0.41757	0.206991	0.936071	1.27117	0.690863	0.104664	0.987073	0.6345	0.374805	0.235683	0.921887	1.41578	0.608951	0.134495	0.977707	0.817538	0.437951	0.205032	0.943295	1.2458	0.642341	0.121503	0.982659	0.734942	0.276591	0.284895	0.856494	1.75642	0.312539	0.258273	0.874243	1.56867	0.540265	0.164107	0.968096	0.990984	0.519199	0.16613	0.964235	1.01172	0.35185	0.23128	0.894032	1.44773	0.420022	0.22237	0.929327	1.27005	0.591264	0.139745	0.977705	0.870637	0.442615	0.215865	0.950862	1.25183	0	0	0.927438	0.209925	0.436612	1.2678	0.941	0.207066	0.437578	1.24881
Adamtsl4	0.649919	-0.273113	0.982978	-0.732429	0.84351	-0.119811	0.996532	-0.319155	0.736824	-0.203832	0.990092	-0.532559	0.75464	-0.195901	0.992238	-0.497419	0.634978	-0.289859	0.977171	-0.768018	0.459832	-0.432501	0.945685	-1.17326	0.498574	-0.411717	0.982192	-1.12349	0.956746	-0.0340973	0.997953	-0.0857998	0.852456	-0.114212	0.990961	-0.294083	0.93924	-0.046143	0.998391	-0.121007	0.64068	-0.274458	0.985902	-0.742156	0.928733	-0.0553793	0.997493	-0.141834	0.887783	-0.0869621	0.994676	-0.221434	0.663406	-0.26139	0.983338	-0.70291	0.881306	-0.0906197	0.993275	-0.238454	0.317428	-0.590859	0.873174	-1.58878	0.467974	-0.437113	0.973195	-1.18619	0.953003	-0.0349637	0.99921	-0.0927435	0.865656	-0.102869	0.9991	-0.271823	0.434128	-0.476481	0.935026	-1.24467	0.482475	-0.412469	0.94788	-1.11714	0.732762	-0.19912	0.990498	-0.543623	0.445363	-0.45198	0.946175	-1.2339	0.634589	-0.283198	0.989618	-0.765538	0.624222	-0.301507	0.987704	-0.778306	0.54827	-0.351882	0.968893	-0.939504	0.842833	-0.123295	0.995907	-0.317328	0.815252	-0.145467	0.99527	-0.372562	0.58321	-0.330611	0.97869	-0.878394	0.708032	-0.227889	0.990786	-0.581917	0.29397	-0.58615	0.850908	-1.62573	0.588487	-0.321258	0.977137	-0.857485	0.543529	-0.353358	0.966071	-0.961156	0.469904	-0.423542	0.949574	-1.14349	0.891046	0.0857143	0.99726	0.217813	0.755042	-0.188847	0.989405	-0.495946	0.609096	-0.317868	0.999791	-0.8527	0.972589	-0.0215732	0.998194	-0.0558338	0.778677	-0.164575	0.995145	-0.44234	0.319764	-0.566212	0.87362	-1.58093	0.85145	-0.117722	0.998803	-0.306481	0.701338	-0.235818	0.981007	-0.593762	0.996624	0.00256462	0.999591	0.00679171	0.840002	-0.124911	0.999916	-0.334542	0.974661	0.0197308	0.999603	0.0522784	0.94676	0.0428304	0.999513	0.107633	0.815969	-0.139113	0.993871	-0.373195	0.762737	-0.189293	0.986597	-0.48973	0.446551	-0.435956	0.945517	-1.21053	0.983208	0.0139335	0.998975	0.0332763	0.847692	-0.118323	0.996951	-0.304638	0.764973	-0.173894	0.984961	-0.476899	0.936374	-0.0495595	0.996398	-0.127544	0.775897	-0.174454	0.990919	-0.452446	0.489445	-0.412847	0.95817	-1.10353	0.640656	-0.281069	0.984743	-0.739423	0.476785	-0.428616	0.946139	-1.12193	0.763013	-0.182095	0.990268	-0.481208	0.782199	-0.173776	0.997355	-0.458305	0.823943	-0.13434	0.992059	-0.355955	0.718427	-0.208746	0.989223	-0.569289	0.716994	-0.214604	0.990061	-0.573301	0.499228	-0.416684	0.957253	-1.06087	0.483212	-0.415033	0.9587	-1.12397	0.568445	-0.350797	0.974749	-0.89758	0.71724	-0.213866	0.99074	-0.568503	0.814234	-0.140552	0.990731	-0.376967	0.708589	-0.233528	0.989274	-0.600483	0.455376	-0.429158	0.954907	-1.19928	0.62737	-0.281386	0.983637	-0.766201	0.505635	-0.396479	0.962259	-1.05712	0.541055	-0.389602	0.988301	-0.991863	0.921373	-0.0610962	0.997007	-0.155061	0.523197	-0.385547	0.953769	-1.01529	0.620414	-0.3006	0.983906	-0.789061	0.770842	-0.188875	0.999165	-0.474477	0.60915	-0.304543	0.984608	-0.809614	0.52646	-0.383662	0.965187	-1.00475	0.379463	-0.509909	0.913016	-1.37527	0.464402	-0.425222	0.946898	-1.17688	0.792974	-0.153931	0.993273	-0.413722	0.603863	-0.325284	0.983624	-0.837699	0.462905	-0.434215	0.949776	-1.17045	0.960855	-0.0300169	0.998115	-0.0784291	0.598738	-0.30975	0.976198	-0.823762	0.771702	-0.169486	0.985271	-0.458482	0.533831	-0.356929	0.964484	-0.975623	0.733756	-0.21119	0.989452	-0.542679	0.957123	0.0335651	0.997843	0.0857663	0.521166	-0.374828	0.961663	-1.02525	0.552232	-0.349542	0.966013	-0.954707	0.946272	-0.0417173	0.997895	-0.10664	0.761533	-0.182495	0.992167	-0.489903	0.638467	-0.276627	0.984573	-0.729796	0.639171	-0.283626	0.985499	-0.758691	0.521011	-0.383163	0.964235	-1.00733	0.656705	-0.268956	0.977499	-0.691155	0.651444	-0.264937	0.981818	-0.711515	0.711697	-0.220491	0.990504	-0.59919	0.958207	-0.0325101	0.998014	-0.0854423	0	0	0.978298	-0.243961	0.68771	-0.650949	0.988002	-0.234673	0.704685	-0.599836
Ecm1	0.921614	0.105281	0.998472	0.158793	0.867783	0.162159	0.996532	0.269148	0.588442	0.583425	0.97684	0.857476	0.754982	0.318738	0.99235	0.496703	0.576003	0.577679	0.973886	0.904722	0.786873	0.275322	0.996734	0.429183	0.69088	0.450506	0.997844	0.660186	0.559321	0.63706	0.966367	0.9236	0.653488	0.482015	0.989713	0.709841	0.576914	0.61211	0.973127	0.885665	0.840931	0.212779	0.997282	0.319128	0.666367	0.459221	0.989037	0.683711	0.485218	0.705381	0.958015	1.09522	0.619533	0.515575	0.976376	0.80191	0.99656	-0.00467465	0.999793	-0.00688549	0.554521	0.588242	0.968693	0.939194	0.754659	0.359603	0.997226	0.510741	0.860899	0.180368	0.995876	0.275746	0.688113	0.404461	0.997695	0.644967	0.816475	0.251273	0.998787	0.36932	0.62595	0.504875	0.98584	0.775324	0.611284	0.53821	0.97886	0.809163	0.329634	1.06797	0.894197	1.57616	0.673989	0.4623	0.991464	0.677596	0.563394	0.619673	0.976616	0.918012	0.747381	0.327059	0.989221	0.504051	0.758756	0.316544	0.993744	0.491529	0.662912	0.459333	0.981916	0.69503	0.408475	0.859697	0.927672	1.32324	0.526664	0.659759	0.972832	0.983752	0.413916	0.831246	0.925742	1.26567	0.899868	0.121134	0.998529	0.199427	0.763301	0.308118	0.987404	0.476474	0.84328	0.188497	0.993421	0.312837	0.765954	0.297327	0.992998	0.473329	0.804522	0.240506	0.99364	0.39342	0.943748	0.0695643	0.999791	0.117659	0.839305	0.222631	0.991322	0.3295	0.70246	0.393367	0.990413	0.601243	0.87326	0.150822	0.99259	0.253471	0.868224	-0.159531	0.998803	-0.271533	0.335626	1.0332	0.870785	1.49069	0.666908	0.446701	0.990252	0.690914	0.922826	0.0910344	0.999916	0.160526	0.55078	0.638302	0.987408	0.981937	0.608845	0.532923	0.992081	0.824827	0.488458	0.760582	0.949255	1.11087	0.781575	0.293329	0.987594	0.449788	0.568201	0.617689	0.972166	0.907613	0.532851	0.617442	0.96656	0.986009	0.602349	0.640952	0.980431	0.826413	0.751546	0.323428	0.983838	0.505046	0.727052	0.40775	0.994514	0.557694	0.821617	0.223047	0.992879	0.358348	0.684664	0.430881	0.992367	0.648372	0.820642	0.241616	0.996617	0.359143	0.886223	0.13444	0.99818	0.225628	0.522871	0.751548	0.966	1.01966	0.854555	0.185905	0.997355	0.30389	0.558224	0.572898	0.973238	0.936751	0.929127	0.0889288	0.997328	0.140432	0.551409	0.703233	0.973817	0.942086	0.749397	0.341879	0.988891	0.501516	0.68546	0.409664	0.987493	0.649272	0.76474	0.333499	0.995398	0.470966	0.605941	0.572725	0.984495	0.809822	0.67932	0.448281	0.981847	0.66322	0.58376	0.642417	0.978432	0.880276	0.414721	0.92681	0.939814	1.31035	0.902983	0.121788	0.993427	0.192397	0.576405	0.596805	0.976352	0.887185	0.748058	0.321805	0.995566	0.521232	0.595762	0.570348	0.975439	0.833403	0.450503	0.810153	0.945302	1.2	0.600951	0.57437	0.982202	0.833306	0.525818	0.663026	0.985351	1.03343	0.848286	0.195922	0.992106	0.302931	0.476592	0.771001	0.954401	1.12907	0.79343	0.266372	0.993075	0.409754	0.887619	0.153875	0.999608	0.227324	0.665544	0.45997	0.988895	0.681426	0.629676	0.520772	0.988145	0.778495	0.752225	0.309556	0.995304	0.503383	0.834521	0.209236	0.995467	0.33383	0.49822	0.723649	0.95999	1.06027	0.828307	0.215496	0.988784	0.342693	0.667803	0.442287	0.985535	0.672973	0.822823	0.24427	0.994766	0.357256	0.724686	0.367932	0.985888	0.561843	0.691892	0.39853	0.989695	0.633306	0.813883	0.25128	0.993136	0.378113	0.586804	0.564694	0.97351	0.860028	0.669906	0.451238	0.984182	0.688158	0.631114	0.488708	0.984573	0.74582	0.493904	0.734699	0.961202	1.10701	0.719948	0.356647	0.987713	0.562738	0.744159	0.332743	0.988697	0.507481	0.66533	0.409246	0.98306	0.681288	0.600351	0.528163	0.978445	0.849384	0.522053	0.684116	0.964524	1.04378	0	0	0.98181	0.435054	0.685051	0.654651	0.988421	0.436584	0.681992	0.661703
Tars2	0.363909	-0.422594	0.896855	-1.46517	0.339776	-0.430022	0.890442	-1.54336	0.302752	-0.473673	0.86339	-1.63312	0.386671	-0.387261	0.916024	-1.3778	0.378992	-0.410061	0.908504	-1.42326	0.425625	-0.341678	0.932479	-1.26466	0.367992	-0.395595	0.937656	-1.49455	0.709603	-0.176996	0.989641	-0.589089	0.652257	-0.202251	0.989713	-0.712538	0.369347	-0.413608	0.906976	-1.4251	0.507032	-0.294773	0.960884	-1.05495	0.237949	-0.543877	0.816721	-1.87148	0.5059	-0.299521	0.965116	-1.0439	0.257178	-0.509615	0.824697	-1.83003	0.237898	-0.507288	0.803603	-1.88487	0.520962	-0.289118	0.962359	-1.02002	0.442209	-0.351991	0.963803	-1.25595	0.528437	-0.291874	0.966459	-0.992006	0.64419	-0.209403	0.988553	-0.742063	0.275196	-0.521346	0.844864	-1.73643	0.281362	-0.465888	0.857092	-1.71352	0.314617	-0.440963	0.877398	-1.60097	0.264912	-0.520155	0.839214	-1.80252	0.494474	-0.29792	0.960338	-1.10046	0.560883	-0.272656	0.975628	-0.923926	0.323521	-0.444494	0.871506	-1.54496	0.563697	-0.262706	0.978084	-0.924049	0.226958	-0.52223	0.799827	-1.92651	0.290562	-0.467743	0.863194	-1.69193	0.377641	-0.387373	0.915145	-1.37088	0.300735	-0.463163	0.856269	-1.60312	0.509656	-0.299455	0.965615	-1.04505	0.157242	-0.613035	0.690571	-2.23786	0.238183	-0.510461	0.810114	-1.86649	0.2993	-0.489191	0.870556	-1.65043	0.494531	-0.310454	0.953596	-1.08587	0.375378	-0.393875	0.952487	-1.47814	0.353213	-0.411662	0.904439	-1.50851	0.443796	-0.372393	0.932448	-1.20531	0.385543	-0.417024	0.912249	-1.37879	0.421824	-0.352641	0.958825	-1.31461	0.37766	-0.36098	0.903851	-1.36586	0.296244	-0.441472	0.872363	-1.67677	0.519495	-0.299259	0.988618	-1.06734	0.203514	-0.57945	0.797865	-2.09295	0.438343	-0.339612	0.961936	-1.24918	0.387198	-0.354954	0.907965	-1.38659	0.283299	-0.487696	0.857235	-1.74054	0.553677	-0.259705	0.967705	-0.941894	0.590449	-0.245325	0.980518	-0.850873	0.497964	-0.303284	0.958064	-1.07491	0.593098	-0.239271	0.968114	-0.852404	0.512764	-0.290078	0.964859	-1.04579	0.339751	-0.423082	0.884659	-1.51731	0.270851	-0.48903	0.846332	-1.75797	0.153176	-0.603538	0.692154	-2.26271	0.486569	-0.320617	0.949889	-1.09716	0.249259	-0.494221	0.82308	-1.83872	0.287366	-0.491664	0.893468	-1.76376	0.40749	-0.351724	0.933191	-1.32528	0.286563	-0.463594	0.847982	-1.68261	0.482776	-0.301745	0.954629	-1.11005	0.225735	-0.529566	0.784012	-1.90194	0.335494	-0.413612	0.886328	-1.5439	0.401793	-0.377854	0.924422	-1.31947	0.373111	-0.385356	0.908835	-1.39816	0.311759	-0.448171	0.873898	-1.62285	0.56421	-0.277958	0.976533	-0.926385	0.454769	-0.358728	0.954907	-1.2009	0.420806	-0.35121	0.935082	-1.27064	0.35898	-0.403347	0.90736	-1.45679	0.424797	-0.358081	0.962893	-1.29517	0.266091	-0.466551	0.835262	-1.74708	0.416027	-0.346756	0.933744	-1.29344	0.365527	-0.40031	0.904677	-1.44168	0.401048	-0.389632	0.950578	-1.36793	0.250496	-0.499258	0.818503	-1.81965	0.261454	-0.484725	0.837315	-1.78128	0.146222	-0.620139	0.675615	-2.27365	0.28329	-0.490962	0.863093	-1.72595	0.473254	-0.308771	0.948841	-1.13057	0.328155	-0.42858	0.886092	-1.57874	0.143032	-0.637778	0.666355	-2.33524	0.346622	-0.410098	0.897484	-1.50396	0.222982	-0.524995	0.788447	-1.90771	0.331203	-0.429558	0.893455	-1.53542	0.295701	-0.47748	0.855497	-1.63975	0.29646	-0.456075	0.870875	-1.66578	0.420228	-0.341818	0.940973	-1.28579	0.395808	-0.381665	0.921955	-1.35699	0.271521	-0.485926	0.846521	-1.76603	0.244588	-0.494217	0.818791	-1.84135	0.244299	-0.561084	0.82283	-1.87959	0.28614	-0.437647	0.85512	-1.65677	0.2665	-0.481895	0.837696	-1.79804	0.166248	-0.610819	0.715493	-2.17286	0.288117	-0.489832	0.840476	-1.65184	0.450748	-0.333941	0.939099	-1.18781	0.330578	-0.443894	0.898159	-1.57743	0.232133	-0.568195	0.813814	-1.94819	0	0	0.890188	-0.412348	0.366453	-1.47842	0.901005	-0.41361	0.356097	-1.49926
Rprd2	0.994506	0.00244074	0.999828	0.0111125	0.798822	0.0899436	0.996509	0.412063	0.913894	-0.037895	0.995431	-0.171351	0.941752	-0.0256348	0.998723	-0.116296	0.856912	-0.0596821	0.991913	-0.291698	0.762465	-0.106328	0.996734	-0.479776	0.794195	-0.0927233	0.997844	-0.433084	0.82553	-0.0739214	0.997712	-0.348715	0.578852	-0.182999	0.979672	-0.87767	0.634084	-0.158894	0.979772	-0.75563	0.59763	-0.179044	0.983687	-0.839249	0.826077	0.0820305	0.995925	0.348461	0.98289	0.00723242	0.998854	0.0336544	0.522975	-0.206865	0.963421	-1.03166	0.56887	-0.192424	0.972672	-0.909837	0.996843	-0.00132226	0.999323	-0.00628786	0.722511	-0.127415	0.997226	-0.58037	0.620213	-0.166637	0.98558	-0.77981	0.665895	-0.146343	0.992118	-0.693766	0.536966	-0.204722	0.965043	-0.982507	0.787413	-0.0931343	0.993228	-0.428944	0.713884	-0.124513	0.989953	-0.583729	0.731728	-0.118155	0.993263	-0.554291	0.920043	-0.0362359	0.998339	-0.161684	0.584516	-0.185075	0.980189	-0.868748	0.790478	-0.0888457	0.992596	-0.415783	0.836644	-0.0733121	0.995907	-0.329999	0.677359	-0.142982	0.984563	-0.663417	0.545565	-0.206608	0.971414	-0.967588	0.637332	-0.16581	0.990412	-0.732533	0.956747	0.0189914	0.996308	0.0840175	0.698701	-0.131108	0.992121	-0.613479	0.770224	-0.0998164	0.988505	-0.462129	0.836346	-0.0756071	0.993421	-0.326873	0.508001	-0.224723	0.964712	-1.05258	0.958616	-0.0192366	0.99876	-0.0824831	0.983404	0.00810078	0.999791	0.034687	0.897562	-0.0466256	0.992974	-0.209192	0.861768	-0.0606391	0.995145	-0.274058	0.368237	-0.311063	0.905332	-1.42972	0.4806	-0.248718	0.971216	-1.15435	0.54437	-0.197658	0.965154	-0.938555	0.827148	-0.0748022	0.995521	-0.350535	0.939841	-0.0270795	0.999916	-0.125057	0.476715	-0.248147	0.97121	-1.17122	0.695745	-0.132464	0.999513	-0.630352	0.565353	-0.186948	0.969063	-0.921883	0.904635	-0.0420949	0.998221	-0.194356	0.991471	0.00420098	0.999703	0.0170005	0.974751	-0.0105744	0.998975	-0.0500396	0.936723	-0.0273474	0.997731	-0.125922	0.475438	-0.242046	0.947658	-1.13844	0.847104	-0.0684372	0.994514	-0.30807	0.999838	-7.25253e-05	0.999933	-0.000322783	0.975697	0.0104504	0.999827	0.0486367	0.829736	-0.0741646	0.996924	-0.340643	0.796564	-0.0868084	0.996421	-0.406515	0.681317	-0.142131	0.98289	-0.655384	0.884929	0.0535373	0.997708	0.239921	0.900241	-0.0458016	0.995726	-0.200567	0.912808	-0.0366514	0.997328	-0.172886	0.902267	-0.0441305	0.999649	-0.194219	0.651613	-0.156536	0.979223	-0.708896	0.948695	-0.0216385	0.99988	-0.103149	0.591283	-0.194567	0.980212	-0.845071	0.969159	-0.0135845	0.997571	-0.0606935	0.623368	-0.167846	0.979631	-0.787862	0.648933	-0.155553	0.984165	-0.731413	0.748156	-0.114686	0.991566	-0.515829	0.825815	-0.0740649	0.992692	-0.34736	0.780636	-0.0969058	0.992162	-0.442271	0.715738	-0.133201	0.995566	-0.590946	0.880447	-0.0560321	0.995785	-0.236277	0.708117	-0.126222	0.988808	-0.595387	0.957621	0.018749	0.996723	0.0846613	0.83244	-0.0751558	0.999165	-0.344647	0.797656	-0.089973	0.992106	-0.405976	0.617426	-0.170463	0.98498	-0.792328	0.718936	-0.120322	0.990925	-0.563137	0.718759	-0.122241	0.992356	-0.579285	0.954313	0.0189626	0.99802	0.0903134	0.539722	-0.207488	0.974765	-0.990079	0.800136	-0.0890831	0.99628	-0.403671	0.959804	-0.0172605	0.998115	-0.0805369	0.695314	-0.134067	0.986065	-0.613112	0.780602	-0.09139	0.985969	-0.440127	0.680878	-0.144451	0.985535	-0.644906	0.737081	-0.115983	0.989452	-0.535639	0.592674	-0.180756	0.97601	-0.853391	0.782559	-0.0966517	0.989695	-0.441049	0.744607	-0.113522	0.991458	-0.523207	0.952285	0.0217639	0.997895	0.0946903	0.679686	-0.13652	0.984745	-0.66655	0.74137	-0.114236	0.992566	-0.512643	0.829935	-0.079084	0.995478	-0.347557	0.954006	-0.0205214	0.998129	-0.0905274	0.430345	-0.261655	0.938876	-1.22629	0.818403	-0.0771733	0.997814	-0.361617	0.710453	-0.125137	0.990233	-0.601898	0.848588	-0.0667051	0.996147	-0.311285	0	0	0.988765	-0.0972669	0.767173	-0.453296	0.993101	-0.0929288	0.784986	-0.436605
Prpf3	0.887597	-0.0782601	0.998472	-0.228092	0.792431	-0.146967	0.996509	-0.425457	0.651543	-0.23861	0.982669	-0.715683	0.567087	-0.288297	0.980442	-0.910947	0.561382	-0.305915	0.971602	-0.939598	0.999641	0.000232418	0.999993	0.000713461	0.830569	-0.114564	0.997844	-0.35523	0.500318	-0.347448	0.956719	-1.06619	0.954847	0.0300775	0.997876	0.0895291	0.966231	0.0225321	0.998391	0.0672073	0.493402	-0.344727	0.958152	-1.08904	0.861552	-0.0967079	0.995925	-0.276565	0.903202	-0.0636055	0.994676	-0.190845	0.849666	-0.0969224	0.995704	-0.306131	0.610907	-0.264754	0.97707	-0.812521	0.864197	-0.0915775	0.993181	-0.271801	0.60504	-0.274154	0.996034	-0.845235	0.917277	0.0543202	0.998047	0.163444	0.405131	-0.419372	0.934693	-1.33759	0.963003	-0.0243704	0.999462	-0.0738145	0.913681	-0.0566533	0.99339	-0.172418	0.727294	0.184407	0.990498	0.555202	0.905831	0.0638413	0.996774	0.191268	0.793445	-0.135447	0.993959	-0.421749	0.850544	-0.0989728	0.994108	-0.299365	0.731535	-0.176251	0.987821	-0.536898	0.987731	0.00820578	0.999546	0.0246114	0.869558	-0.0863133	0.996881	-0.261847	0.997646	0.00156344	0.999894	0.00472224	0.999503	0.000322691	0.99983	0.000968752	0.928991	-0.046265	0.994262	-0.13805	0.850999	-0.0974443	0.998529	-0.297715	0.996141	-0.00256699	0.999326	-0.0076533	0.88876	-0.0745505	0.993421	-0.221335	0.820822	-0.117326	0.993806	-0.360139	0.564509	-0.29261	0.969278	-0.915849	0.493373	-0.358	0.98279	-1.14216	0.609461	-0.265391	0.976089	-0.830067	0.875094	-0.0817373	0.995145	-0.247408	0.556405	-0.300489	0.973754	-0.934612	0.907784	-0.0624255	0.998803	-0.189573	0.946054	0.0350505	0.99548	0.104756	0.874496	-0.0828502	0.996581	-0.253557	0.499126	-0.351201	0.98268	-1.11994	0.788115	-0.142298	0.999036	-0.442355	0.904211	-0.0628962	0.999513	-0.193976	0.927099	-0.0470862	0.99702	-0.146715	0.824492	-0.117875	0.99186	-0.359762	0.78157	-0.143533	0.994758	-0.440959	0.952952	0.0316119	0.997052	0.093279	0.663109	-0.225751	0.986319	-0.690956	0.978183	-0.0141856	0.998054	-0.0436238	0.938094	0.041018	0.996398	0.124091	0.791247	-0.137744	0.992009	-0.420693	0.625197	-0.250292	0.9875	-0.779914	0.716989	-0.185938	0.992337	-0.57421	0.730093	-0.175439	0.996421	-0.544027	0.657319	-0.226935	0.982682	-0.707972	0.746531	-0.181546	0.997355	-0.535826	0.830473	-0.111223	0.992423	-0.342545	0.680717	-0.207803	0.985401	-0.649691	0.564719	-0.295244	0.975392	-0.910765	0.82133	-0.116652	0.991052	-0.354564	0.580736	-0.281681	0.970987	-0.885377	0.940588	-0.0390472	0.99868	-0.117294	0.90865	-0.0606811	0.997491	-0.180122	0.965329	-0.0230774	0.996748	-0.0697369	0.923021	0.0513242	0.995342	0.155248	0.730726	-0.183121	0.990669	-0.552922	0.847789	-0.0983982	0.993164	-0.302956	0.964044	0.0237261	0.998118	0.0715914	0.722825	-0.186838	0.995566	-0.57557	0.755209	-0.159978	0.990917	-0.489792	0.582236	-0.290286	0.971845	-0.87486	0.970967	0.0201184	0.996723	0.0579858	0.831476	-0.113229	0.999165	-0.346661	0.615907	-0.256405	0.984608	-0.794369	0.845632	-0.102285	0.997613	-0.308832	0.882953	-0.0787021	0.995673	-0.230378	0.997528	-0.00162546	0.999834	-0.00498428	0.745706	-0.170235	0.992028	-0.51123	0.800587	-0.132164	0.994577	-0.407808	0.801039	-0.129004	0.99628	-0.401808	0.812574	-0.122168	0.99509	-0.378892	0.687901	-0.205332	0.985651	-0.628847	0.53615	-0.314667	0.964623	-0.977555	0.872469	-0.0828974	0.992906	-0.251717	0.590565	-0.274514	0.975417	-0.8584	0.972296	-0.0185876	0.99868	-0.0554007	0.536923	-0.316647	0.964155	-0.986776	0.701407	-0.197778	0.987138	-0.61582	0.932891	-0.0432926	0.996896	-0.133256	0.662273	-0.231574	0.983104	-0.70511	0.838937	-0.105156	0.994797	-0.315709	0.547884	-0.309417	0.968096	-0.97241	0.620322	-0.255049	0.979608	-0.777558	0.613885	-0.255271	0.972066	-0.784561	0.731445	-0.175485	0.989357	-0.540545	0.619985	-0.254735	0.979687	-0.803948	0.896893	-0.0687788	0.996564	-0.211285	0	0	0.989586	-0.134949	0.78284	-0.416815	0.994419	-0.116989	0.821076	-0.357496
Mrps21	0.298823	0.136777	0.856907	1.6766	0.214382	0.157359	0.786142	2.00737	0.141357	0.178895	0.659999	2.33071	0.140219	0.169766	0.652515	2.34758	0.318953	0.119962	0.878888	1.61231	0.167842	0.168881	0.719135	2.18926	0.151008	0.185541	0.719502	2.38397	0.267665	0.160433	0.833671	1.75348	0.250621	0.156705	0.820671	1.81656	0.258254	0.141897	0.827217	1.79471	0.210159	0.157077	0.792205	1.99254	0.268906	0.141208	0.8503	1.75326	0.267795	0.136475	0.844226	1.73894	0.122469	0.187925	0.6163	2.49449	0.22868	0.143409	0.79161	1.92242	0.19932	0.152237	0.758525	2.03968	0.360557	0.111931	0.932032	1.4943	0.402826	0.108973	0.923115	1.31648	0.1859	0.174729	0.749312	2.12538	0.191705	0.164505	0.748618	2.07758	0.185855	0.163933	0.744262	2.10429	0.24766	0.14668	0.821238	1.84053	0.320945	0.129836	0.887134	1.60472	0.229233	0.163457	0.814055	1.93662	0.248655	0.149022	0.824513	1.83286	0.260206	0.149165	0.821838	1.76195	0.174015	0.170524	0.727411	2.17571	0.204313	0.14723	0.771017	2.02397	0.319203	0.11863	0.884492	1.59461	0.355221	0.122121	0.899656	1.43655	0.342754	0.104083	0.88822	1.46971	0.142009	0.181668	0.669551	2.32721	0.159293	0.166999	0.693194	2.22686	0.177837	0.154149	0.732526	2.13218	0.375101	0.105514	0.912459	1.41036	0.216228	0.161972	0.779997	1.96571	0.474018	0.103935	0.976194	1.19386	0.130144	0.180425	0.639782	2.45933	0.37066	0.118057	0.899638	1.40904	0.239817	0.150957	0.803966	1.86774	0.229526	0.163137	0.837118	1.96649	0.239393	0.146419	0.786138	1.82148	0.16707	0.163637	0.718655	2.21801	0.349244	0.122468	0.925566	1.55109	0.281985	0.149661	0.874699	1.77079	0.381505	0.117157	0.951388	1.41058	0.136373	0.178199	0.641432	2.38835	0.2929	0.150356	0.867348	1.70622	0.160101	0.165025	0.698475	2.234	0.182514	0.178124	0.738754	2.10756	0.236934	0.153879	0.81369	1.87589	0.215146	0.167109	0.787157	1.97733	0.236956	0.151519	0.813914	1.88955	0.206608	0.152487	0.771848	2.00729	0.297362	0.138708	0.874037	1.66378	0.336874	0.122894	0.900231	1.5213	0.138094	0.172921	0.653075	2.3384	0.200061	0.153727	0.764511	2.04496	0.226499	0.162662	0.842035	2.00498	0.219243	0.152241	0.789073	1.96563	0.213442	0.163045	0.767635	1.96439	0.357577	0.110994	0.904229	1.45507	0.238924	0.153285	0.801555	1.84897	0.188902	0.153747	0.74969	2.10614	0.233318	0.15501	0.800261	1.87569	0.284268	0.136828	0.853889	1.68091	0.174959	0.178262	0.724437	2.17619	0.253419	0.147467	0.830768	1.83491	0.337515	0.126799	0.906902	1.54085	0.229087	0.155966	0.802138	1.89835	0.263925	0.156536	0.836744	1.77417	0.227752	0.148522	0.835471	1.95733	0.218933	0.150439	0.779518	1.93129	0.353756	0.110791	0.895472	1.47473	0.241539	0.144819	0.806497	1.86589	0.41253	0.12114	0.952997	1.33486	0.246683	0.146667	0.815445	1.83438	0.234542	0.15351	0.81092	1.88562	0.244165	0.147361	0.813768	1.82241	0.356047	0.112057	0.914525	1.48461	0.259143	0.151575	0.833047	1.77882	0.364069	0.122802	0.915647	1.4654	0.284342	0.127388	0.851806	1.70706	0.23188	0.161559	0.807818	1.91044	0.231314	0.164128	0.800574	1.87381	0.156573	0.184516	0.698657	2.23859	0.347183	0.120848	0.889962	1.47412	0.28052	0.148761	0.859444	1.72178	0.300732	0.145721	0.884634	1.65084	0.258622	0.140907	0.830079	1.80529	0.326322	0.127457	0.882125	1.57648	0.255277	0.138804	0.829034	1.80025	0.374686	0.11713	0.918154	1.4331	0.126015	0.182477	0.619881	2.37653	0.25575	0.154111	0.826317	1.83904	0.122005	0.19484	0.631715	2.42721	0.319374	0.1291	0.868276	1.5484	0.210941	0.159904	0.771997	1.97029	0.232623	0.156646	0.811728	1.93521	0.223994	0.156941	0.803645	1.98258	0	0	0.809386	0.148642	0.250276	1.86367	0.813984	0.151547	0.239158	1.86682
C920021L13Rik	0.375978	0.361785	0.900746	1.42868	0.644839	0.171132	0.987288	0.745231	0.378687	0.35003	0.914622	1.39504	0.523341	0.238202	0.965831	1.01577	0.634248	0.17917	0.977171	0.769676	0.520679	0.240221	0.967273	1.01957	0.3808	0.336804	0.941274	1.45501	0.654279	0.175648	0.98603	0.708421	0.666184	0.170532	0.990465	0.68212	0.487904	0.283567	0.953229	1.10116	0.441509	0.289657	0.949141	1.22378	0.617575	0.200133	0.982762	0.791785	0.33458	0.373317	0.889893	1.51419	0.484367	0.258836	0.951194	1.12942	0.585809	0.20258	0.974593	0.870236	0.695251	0.149312	0.987577	0.622538	0.529678	0.245891	0.987905	1.02719	0.476454	0.278917	0.952919	1.12045	0.669712	0.16365	0.992668	0.685337	0.752899	0.123291	0.997582	0.500985	0.696531	0.156244	0.991979	0.620353	0.643378	0.182072	0.982605	0.737105	0.678193	0.153797	0.993177	0.670868	0.769666	0.115497	0.993959	0.471636	0.446302	0.284528	0.947901	1.21001	0.507727	0.265803	0.960628	1.03657	0.627518	0.195993	0.984257	0.776588	0.341512	0.391849	0.891276	1.51664	0.662861	0.172663	0.98847	0.69792	0.547538	0.236546	0.975208	0.934566	0.550391	0.229061	0.967855	0.925096	0.711012	0.13803	0.992121	0.587206	0.726111	0.132774	0.987404	0.554247	0.677242	0.16568	0.990785	0.658638	0.454028	0.284905	0.950168	1.19054	0.470947	0.273404	0.948173	1.14599	0.509787	0.258567	0.985327	1.09916	0.451325	0.292625	0.942817	1.22388	0.499704	0.267158	0.958764	1.06233	0.619942	0.194518	0.98359	0.788019	0.754534	0.124879	0.998803	0.511707	0.679333	0.152127	0.981007	0.639991	0.381372	0.333647	0.924649	1.40524	0.396331	0.327167	0.945956	1.40549	0.660097	0.182341	0.99816	0.723839	0.590136	0.215981	0.990259	0.868211	0.523062	0.269379	0.963439	1.02407	0.34385	0.3758	0.907198	1.53557	0.375123	0.330203	0.9115	1.4105	0.525378	0.24231	0.965979	1.00406	0.429347	0.301101	0.941267	1.25353	0.670947	0.165479	0.980134	0.677724	0.561096	0.238375	0.977606	0.928635	0.541226	0.240638	0.976045	0.971041	0.503436	0.263919	0.961803	1.06824	0.448821	0.277105	0.948943	1.19976	0.768059	0.109908	0.996421	0.465047	0.68622	0.158041	0.9834	0.644729	0.752938	0.122691	0.997355	0.52182	0.423587	0.293042	0.936234	1.28032	0.491971	0.244371	0.952348	1.08498	0.6724	0.174017	0.988478	0.668794	0.844495	0.0743709	0.991052	0.307953	0.390906	0.336054	0.925921	1.37537	0.576645	0.215451	0.975855	0.878614	0.841609	0.0734146	0.997491	0.313702	0.636042	0.186741	0.979795	0.759236	0.612942	0.193927	0.980384	0.812762	0.48894	0.268381	0.959108	1.11175	0.648137	0.171051	0.986675	0.720301	0.575826	0.213455	0.976352	0.888533	0.449583	0.302614	0.9704	1.22699	0.739357	0.121374	0.990525	0.522666	0.199423	0.485233	0.750642	2.04067	0.604498	0.197131	0.982492	0.825194	0.57879	0.227827	0.991913	0.904331	0.368221	0.332271	0.910673	1.42483	0.674928	0.151168	0.990107	0.66526	0.728715	0.130607	0.991506	0.542724	0.438347	0.296277	0.941029	1.24664	0.739002	0.1315	0.992028	0.525211	0.653726	0.167422	0.991989	0.724261	0.598016	0.200345	0.976356	0.840689	0.476598	0.266742	0.959907	1.13742	0.481223	0.274463	0.955564	1.1026	0.468695	0.290239	0.946265	1.14498	0.651561	0.193278	0.983542	0.708144	0.45152	0.314297	0.943188	1.20122	0.290072	0.425009	0.878653	1.68769	0.524555	0.235496	0.963338	1.01693	0.52271	0.242642	0.963604	1.02659	0.654881	0.163388	0.985551	0.70735	0.532258	0.249879	0.967593	1.00826	0.5381	0.239881	0.97034	0.956334	0.453092	0.289665	0.951931	1.21406	0.595547	0.206728	0.976836	0.833154	0.471641	0.268056	0.950809	1.11932	0.623788	0.181122	0.976711	0.772517	0.803682	0.0987177	0.996555	0.403026	0.272897	0.487638	0.851929	1.78764	0	0	0.963682	0.232308	0.558267	0.954922	0.97595	0.236021	0.548965	0.931601
Ciart	0.696205	0.214899	0.989898	0.630076	0.828437	0.112394	0.996532	0.350361	0.768618	0.160309	0.99162	0.466193	0.826126	0.112178	0.993841	0.349632	0.984571	0.0101964	0.99867	0.0312849	0.872957	0.0871914	0.998303	0.253826	0.999008	0.0006654	0.999911	0.00206478	0.881528	0.0810862	0.997728	0.235757	0.961595	0.0247747	0.997876	0.076139	0.950967	0.0332193	0.998391	0.0976199	0.927922	0.0486092	0.997282	0.143836	0.704681	0.210243	0.991559	0.601042	0.665361	0.223936	0.98853	0.678726	0.766693	-0.151957	0.992032	-0.479202	0.740448	0.173624	0.988045	0.529022	0.565448	0.306654	0.973274	0.913399	0.608373	0.274843	0.996034	0.83744	0.836633	0.10814	0.994425	0.324485	0.666274	0.239686	0.992118	0.692927	0.970404	0.0186669	0.999462	0.0590405	0.752243	0.167463	0.991979	0.502132	0.796671	0.134127	0.994122	0.410212	0.638015	0.259312	0.986349	0.760675	0.964991	0.0237034	0.998903	0.0706956	0.865461	0.0874503	0.994108	0.269182	0.74619	0.16727	0.989221	0.506511	0.95961	0.0272456	0.998548	0.0810534	0.742663	0.178376	0.989284	0.523516	0.832244	0.110604	0.994209	0.3391	0.974865	-0.0165017	0.999109	-0.0489581	0.980502	0.012468	0.998648	0.0378602	0.744023	0.171711	0.99294	0.517523	0.7581	-0.155464	0.987404	-0.487277	0.652478	0.231798	0.990369	0.712585	0.9034	0.0631423	0.997661	0.192987	0.719688	0.195672	0.987827	0.570463	0.981406	0.0127902	0.999791	0.0388636	0.843954	0.108584	0.991326	0.319842	0.952262	-0.0309721	0.997978	-0.0942243	0.762663	0.157888	0.987367	0.479846	0.716336	0.198389	0.998803	0.594671	0.827272	0.110426	0.989993	0.337823	0.846842	0.099909	0.996087	0.310063	0.898488	-0.0682118	0.999916	-0.211392	0.829305	0.123928	0.999036	0.354846	0.702771	-0.193506	0.999513	-0.615058	0.458105	0.396938	0.942172	1.18977	0.99092	-0.00605398	0.999563	-0.0184613	0.986173	0.00873595	0.999703	0.0275619	0.970109	-0.0193408	0.998975	-0.0592425	0.707893	-0.193382	0.990875	-0.594302	0.941564	0.037017	0.995209	0.116935	0.563663	0.303941	0.977606	0.922556	0.822659	0.115843	0.992879	0.356221	0.799735	0.134108	0.997206	0.40503	0.976971	-0.0149192	0.998319	-0.0457281	0.983144	0.0105765	0.99867	0.0333152	0.956064	-0.028625	0.999807	-0.0879239	0.849836	0.106243	0.997355	0.313866	0.9361	0.0414584	0.997	0.128273	0.863191	0.0914635	0.996376	0.272064	0.879553	0.0824503	0.999649	0.239671	0.644835	0.253633	0.979223	0.723695	0.860994	0.0911775	0.992915	0.280707	0.944506	-0.0362708	0.99868	-0.109545	0.911244	0.0565868	0.997491	0.174985	0.980857	-0.012366	0.998469	-0.0384956	0.92893	-0.0459737	0.995342	-0.143298	0.91583	-0.0544557	0.994992	-0.169796	0.719801	0.192724	0.992692	0.566208	0.699138	0.201755	0.987795	0.613779	0.887992	0.0745351	0.999847	0.228559	0.825943	0.11194	0.993935	0.345467	0.868636	0.0866939	0.992766	0.263021	0.88545	0.0741019	0.995412	0.229526	0.891214	0.071877	0.999165	0.222791	0.903358	-0.0620507	0.995249	-0.192267	0.963413	-0.0238392	0.999667	-0.0727632	0.764396	0.151665	0.991506	0.468987	0.88572	0.0772376	0.999608	0.231191	0.723418	0.194221	0.992028	0.557872	0.904707	-0.0613408	0.998925	-0.193287	0.830152	0.112151	0.997377	0.342023	0.815126	0.124177	0.99509	0.373637	0.971005	-0.0186259	0.998761	-0.0568999	0.903622	0.0620653	0.993208	0.191337	0.723953	0.180683	0.986659	0.553823	0.744202	0.17084	0.989452	0.520599	0.850081	0.103358	0.995002	0.301521	0.816895	0.121545	0.989695	0.370022	0.921506	0.0536505	0.995731	0.158263	0.795673	0.132745	0.996896	0.409782	0.781491	0.148143	0.994067	0.447782	0.998191	0.00115914	0.999705	0.00352109	0.731825	0.178659	0.991082	0.554544	0.868385	0.0883878	0.996218	0.260095	0.899889	0.0673782	0.993464	0.195624	0.836847	0.107894	0.997814	0.324335	0.966188	0.0233847	0.999054	0.0687263	0.828666	-0.116435	0.994879	-0.352849	0	0	0.994072	0.0841643	0.836944	0.2512	0.995377	0.0879191	0.848339	0.266101
BC028528	0.176314	0.555002	0.718417	2.18206	0.277225	0.475448	0.854581	1.75672	0.163468	0.586141	0.695756	2.20829	0.119719	0.659083	0.606703	2.47646	0.187842	0.534833	0.743266	2.13062	0.0955935	0.690976	0.559234	2.64551	0.296101	0.450739	0.895206	1.7346	0.350446	0.391271	0.896819	1.47707	0.134483	0.631853	0.640264	2.36653	0.247941	0.49994	0.819136	1.83414	0.231778	0.508196	0.815335	1.90137	0.0846294	0.739386	0.516334	2.73465	0.2994	0.469626	0.866334	1.62842	0.31516	0.414401	0.868405	1.62228	0.149212	0.602482	0.685388	2.30339	0.13803	0.613149	0.656497	2.35699	0.323259	0.411982	0.913202	1.61439	0.243385	0.506328	0.809674	1.83575	0.165461	0.559332	0.715839	2.22843	0.250734	0.49613	0.827044	1.82777	0.231834	0.473595	0.811334	1.90182	0.118337	0.672463	0.620413	2.48651	0.129154	0.614469	0.653039	2.45344	0.340792	0.396551	0.892265	1.53437	0.190381	0.533484	0.753017	2.08044	0.131504	0.614321	0.631899	2.3602	0.0874043	0.739086	0.527547	2.73562	0.21498	0.553224	0.786601	1.97714	0.127242	0.673227	0.642876	2.44141	0.237181	0.489864	0.796017	1.83674	0.18171	0.529207	0.724955	2.06887	0.0816392	0.725069	0.513692	2.75973	0.134614	0.629721	0.643863	2.36719	0.285015	0.441728	0.859652	1.69176	0.340516	0.38301	0.895725	1.51561	0.062908	0.753613	0.440045	2.95637	0.0893916	0.740899	0.587519	2.83244	0.0655833	0.76858	0.450346	2.99186	0.223156	0.482552	0.787463	1.91732	0.310718	0.420664	0.867856	1.61076	0.170696	0.646973	0.757378	2.24208	0.112661	0.619393	0.582483	2.456	0.138731	0.613883	0.666406	2.3767	0.177095	0.599934	0.762161	2.2366	0.101026	0.739377	0.592708	2.69913	0.330048	0.431471	0.921755	1.56998	0.164844	0.558004	0.695648	2.22725	0.182549	0.557915	0.745063	2.16233	0.119409	0.687218	0.609121	2.47657	0.182521	0.583211	0.738754	2.10753	0.178997	0.550988	0.736687	2.13152	0.100906	0.676058	0.562774	2.61691	0.11408	0.679422	0.615336	2.52464	0.221461	0.500584	0.791058	1.94325	0.177054	0.59512	0.726333	2.15516	0.235742	0.486078	0.808011	1.87825	0.0951772	0.697571	0.550224	2.63134	0.272227	0.467169	0.842807	1.75222	0.249737	0.529152	0.859679	1.9081	0.31726	0.408592	0.877757	1.60014	0.306459	0.405193	0.865332	1.6147	0.18508	0.554021	0.736973	2.09607	0.401373	0.364548	0.924285	1.31751	0.260218	0.452882	0.823686	1.80483	0.345238	0.392463	0.889763	1.48542	0.190388	0.541553	0.754854	2.05555	0.166986	0.633152	0.712292	2.21712	0.210289	0.562721	0.786439	2.01275	0.148227	0.569683	0.700697	2.32283	0.143559	0.582185	0.673083	2.30865	0.134608	0.608299	0.649611	2.37609	0.303654	0.43125	0.905634	1.66922	0.1579	0.555609	0.690862	2.21847	0.201182	0.530084	0.751019	2.03271	0.143303	0.590104	0.668384	2.33183	0.0477254	0.852644	0.399596	3.22505	0.205132	0.517357	0.765281	2.00637	0.208133	0.521517	0.783821	1.99662	0.380007	0.346354	0.913412	1.3737	0.148402	0.607809	0.683926	2.32474	0.0771208	0.691148	0.50175	2.78648	0.176002	0.596137	0.729888	2.18472	0.167334	0.577693	0.705958	2.20166	0.332197	0.457408	0.890533	1.54956	0.104718	0.695776	0.579814	2.53978	0.153322	0.578218	0.692195	2.25629	0.0924695	0.717012	0.531259	2.63835	0.12224	0.663148	0.626484	2.46573	0.130342	0.653434	0.648053	2.41318	0.163947	0.587242	0.7031	2.22441	0.328916	0.415121	0.884786	1.56805	0.189038	0.53432	0.750103	2.07846	0.232342	0.487081	0.810995	1.92809	0.132512	0.617453	0.634552	2.33655	0.217993	0.501506	0.785851	1.99339	0.197688	0.534033	0.765411	2.02187	0.504531	0.266024	0.958571	1.03778	0.285255	0.431283	0.852017	1.68302	0.224337	0.489704	0.800839	1.96998	0.148829	0.652765	0.695213	2.35384	0	0	0.73058	0.558257	0.197455	2.12102	0.737863	0.556762	0.180354	2.14334
Aph1a	0.521184	0.176275	0.962342	1.03524	0.462883	0.193039	0.950905	1.18687	0.391564	0.239896	0.917885	1.35775	0.455049	0.204569	0.947681	1.18896	0.515241	0.184032	0.960158	1.0527	0.579588	0.146682	0.980558	0.879383	0.520823	0.175837	0.986162	1.06596	0.612567	0.133141	0.979263	0.801101	0.35722	0.261474	0.901665	1.45578	0.331525	0.261034	0.884245	1.54154	0.461905	0.193472	0.956199	1.16983	0.401207	0.217841	0.922	1.33125	0.731156	0.0910795	0.991481	0.539166	0.448393	0.194517	0.942587	1.22439	0.802834	0.0641558	0.991782	0.398742	0.346875	0.251912	0.893316	1.49487	0.365704	0.249248	0.93542	1.47836	0.425895	0.204553	0.935448	1.25298	0.209702	0.325819	0.78227	2.01545	0.505847	0.169502	0.954903	1.05875	0.606646	0.129961	0.984516	0.818956	0.401897	0.221969	0.929276	1.33455	0.379244	0.224114	0.921151	1.42165	0.311744	0.278345	0.879372	1.62935	0.535746	0.159993	0.968744	0.983867	0.555265	0.153797	0.971362	0.923128	0.404352	0.223592	0.921993	1.33459	0.445178	0.201469	0.936963	1.21736	0.623624	0.130842	0.983677	0.785573	0.546812	0.161099	0.975089	0.936263	0.546394	0.155148	0.966507	0.934389	0.488434	0.182337	0.957938	1.09803	0.448522	0.198991	0.943648	1.19911	0.229951	0.31149	0.798037	1.89963	0.372889	0.230602	0.911596	1.4169	0.436466	0.205905	0.938229	1.23697	0.314755	0.277272	0.925631	1.67633	0.289745	0.28166	0.859242	1.72025	0.49459	0.175859	0.956994	1.07503	0.62248	0.128786	0.98359	0.78231	0.367726	0.241413	0.942557	1.47414	0.464111	0.187733	0.943456	1.13344	0.486998	0.185831	0.960484	1.11583	0.551898	0.157404	0.99139	0.985805	0.360268	0.245632	0.923868	1.50577	0.448575	0.206806	0.963446	1.22146	0.2748	0.285749	0.836135	1.75118	0.49619	0.188814	0.958736	1.10391	0.31408	0.260064	0.874083	1.60099	0.439155	0.207407	0.936662	1.2231	0.656517	0.117149	0.985431	0.705394	0.450872	0.193952	0.942402	1.20273	0.516315	0.17099	0.965431	1.037	0.429244	0.216592	0.93504	1.25637	0.341462	0.257775	0.898147	1.51877	0.491209	0.187849	0.961119	1.09047	0.479446	0.177167	0.947643	1.11516	0.838772	0.0542063	0.993117	0.324709	0.31708	0.272772	0.910687	1.65858	0.318269	0.270625	0.878893	1.5968	0.643405	0.118706	0.979128	0.730937	0.423793	0.209224	0.93318	1.26506	0.32741	0.257489	0.883987	1.53758	0.419007	0.218131	0.94117	1.29549	0.837445	0.0538144	0.996292	0.322875	0.63536	0.122264	0.988701	0.744394	0.656635	0.117454	0.981405	0.713231	0.600424	0.138404	0.978626	0.841541	0.432666	0.204636	0.948071	1.26059	0.516171	0.168291	0.964214	1.02479	0.409044	0.216073	0.932819	1.3111	0.378488	0.238054	0.946455	1.42914	0.496669	0.175615	0.956793	1.06785	0.576031	0.143324	0.970347	0.889283	0.478207	0.184819	0.954095	1.12989	0.642256	0.122304	0.996955	0.756734	0.197931	0.342474	0.756331	2.03869	0.540045	0.157656	0.967015	0.971958	0.55765	0.151126	0.981078	0.917491	0.635847	0.125792	0.989491	0.761692	0.634482	0.119418	0.986956	0.749455	0.40639	0.220635	0.931929	1.34048	0.578179	0.145791	0.973574	0.886593	0.566871	0.149787	0.97117	0.91511	0.284481	0.293043	0.84709	1.67551	0.724818	0.0902617	0.981721	0.556256	0.27644	0.28653	0.84381	1.70664	0.504312	0.173309	0.956695	1.06534	0.51988	0.164314	0.968589	1.02658	0.425491	0.21701	0.933943	1.27357	0.346105	0.249992	0.899749	1.51324	0.641948	0.117461	0.982659	0.735811	0.484055	0.184257	0.954742	1.12971	0.560789	0.145504	0.975223	0.903495	0.678713	0.105252	0.98818	0.670276	0.827565	0.0548914	0.991319	0.341893	0.442441	0.191498	0.943771	1.19437	0.668437	0.111315	0.98306	0.674561	0.518048	0.172365	0.964931	1.04793	0.519137	0.166134	0.964524	1.05111	0	0	0.943283	0.188817	0.48558	1.14043	0.955551	0.186782	0.48175	1.12277
Car14	0.0231114	0.496095	0.239506	3.66572	0.00469206	0.616481	0.0817075	4.57128	0.00563574	0.593123	0.0900421	4.38686	0.00232284	0.6454	0.0476693	4.84724	0.00344659	0.648927	0.0637664	4.73175	0.0034375	0.654156	0.0659973	4.64407	0.00555752	0.615035	0.0974076	4.60333	0.00475059	0.624483	0.0801029	4.4665	0.0107425	0.551597	0.141465	4.03361	0.0145084	0.571882	0.177929	3.88052	0.0131054	0.53412	0.170086	3.94476	0.00429681	0.654555	0.0763465	4.52833	0.00379272	0.624015	0.0705074	4.54276	0.00297181	0.668949	0.0562462	4.79783	0.00253915	0.658748	0.0515543	4.82077	0.0278575	0.514462	0.268536	3.49502	0.00144764	0.687941	0.0363813	5.2054	0.00400849	0.619675	0.0721019	4.52811	0.00505888	0.596951	0.0881359	4.50407	0.00542214	0.600714	0.0898264	4.42524	0.000850117	0.767472	0.0222574	5.30621	0.00295999	0.635114	0.0581598	4.73145	0.0153061	0.523249	0.189704	3.92087	0.00731256	0.567196	0.115338	4.32037	0.00500296	0.614284	0.0852905	4.45947	0.00359921	0.657381	0.065998	4.55595	0.00635353	0.621234	0.102686	4.36763	0.0197865	0.509065	0.220709	3.71574	0.00394101	0.658073	0.0726899	4.61502	0.0044545	0.621417	0.0775462	4.41921	0.00617329	0.603755	0.0971247	4.24217	0.0183522	0.515763	0.21085	3.73791	0.0312736	0.453415	0.288333	3.40736	0.00263711	0.674121	0.0531999	4.75848	0.00651103	0.617012	0.106362	4.32647	0.0105982	0.571025	0.142503	4.06245	0.00166412	0.699533	0.0434668	5.24333	0.00352941	0.64151	0.0654583	4.7405	0.0100964	0.523516	0.137406	4.04894	0.0380645	0.46076	0.331256	3.29577	0.00441857	0.621569	0.0864783	4.65875	0.0017541	0.668881	0.0365834	4.84434	0.00628562	0.630512	0.101205	4.38648	0.00538103	0.602032	0.0953249	4.61204	0.00193685	0.707721	0.0437006	5.10192	0.0122301	0.562975	0.167235	4.03841	0.00382507	0.64094	0.06889	4.63779	0.00909873	0.573994	0.133701	4.23127	0.00598962	0.58123	0.0963438	4.37081	0.00600928	0.625116	0.0961488	4.34345	0.00585287	0.596899	0.0995832	4.37122	0.00683811	0.576188	0.107421	4.31445	0.0013837	0.720819	0.0330171	5.10965	0.00829991	0.587677	0.120066	4.19533	0.0137227	0.533822	0.175403	3.93461	0.0058717	0.601673	0.0963191	4.36394	0.00216808	0.675352	0.0454557	4.83502	0.00655874	0.593032	0.104605	4.33839	0.00700366	0.646632	0.120079	4.47052	0.001979	0.691413	0.0419144	4.94929	0.0149585	0.511949	0.178121	3.84205	0.00898738	0.550537	0.129444	4.13201	0.00352911	0.662663	0.0638755	4.58042	0.00643641	0.576772	0.100124	4.36778	0.00204856	0.667105	0.0430898	4.85205	0.00782495	0.581921	0.118224	4.17493	0.00508497	0.646924	0.0876988	4.49471	0.00589033	0.584796	0.0967897	4.42439	0.00868872	0.538365	0.132426	4.21578	0.0111976	0.54057	0.149618	4.00354	0.00478502	0.606047	0.0837024	4.4803	0.00847779	0.609294	0.130726	4.2718	0.00904773	0.549091	0.132357	4.1006	0.00517433	0.63945	0.0834537	4.44644	0.00136324	0.704266	0.0325616	5.10199	0.0120292	0.560121	0.163436	4.09082	0.00770842	0.55242	0.117686	4.21932	0.00118515	0.678401	0.0296643	5.14326	0.00840016	0.564784	0.123522	4.12407	0.00418064	0.66415	0.0778535	4.60734	0.00565047	0.619245	0.0950313	4.36249	0.0102609	0.657136	0.142577	4.14433	0.00918484	0.550651	0.131811	4.15372	0.0015218	0.677888	0.0353868	5.06639	0.0244895	0.505947	0.251646	3.52125	0.0106102	0.53748	0.148388	4.03774	0.00101486	0.705353	0.0248658	5.15336	0.00267607	0.653747	0.0539821	4.79076	0.00267988	0.677067	0.0547963	4.78927	0.000903657	0.72329	0.0233302	5.30393	0.00444387	0.661828	0.07872	4.56909	0.00547067	0.594886	0.0921146	4.39598	0.00427249	0.61746	0.0799947	4.61269	0.00550264	0.628785	0.0911435	4.31195	0.00307388	0.684337	0.060416	4.79018	0.0143852	0.508314	0.179022	3.84153	0.025306	0.480506	0.251425	3.47811	0.0045266	0.605126	0.0796007	4.47129	0.00697746	0.566165	0.111608	4.37409	0.000411433	0.76385	0.0130053	5.75977	0	16	0.104944	0.609594	0.0074414	4.42608	0.0935729	0.615758	0.00553008	4.4218
Anp32e	0.00471189	0.555044	0.0797865	4.56054	0.00849776	0.511509	0.124517	4.25468	0.00258581	0.596382	0.0513197	4.7749	0.00534066	0.553349	0.0881722	4.43378	0.0036974	0.557738	0.0666179	4.69627	0.00201994	0.564329	0.0454988	4.90066	0.00414758	0.567176	0.0789319	4.75923	0.00246216	0.572145	0.0497067	4.78996	0.00752822	0.543451	0.11127	4.22583	0.00228263	0.563457	0.0466294	4.84308	0.00205269	0.608529	0.0452837	4.90135	0.00305931	0.582899	0.0595979	4.69675	0.00423145	0.554003	0.0764629	4.48857	0.00106287	0.61085	0.0256683	5.28671	0.00138817	0.604585	0.0326796	5.10577	0.00203117	0.588114	0.0443234	4.90358	0.0048078	0.52694	0.0895175	4.6083	0.0081169	0.54319	0.122107	4.16566	0.00356959	0.554125	0.067835	4.68181	0.00801927	0.495869	0.11846	4.21906	0.00115567	0.601143	0.0281166	5.16888	0.00300694	0.530891	0.05883	4.72376	0.00395113	0.54433	0.0720142	4.65973	0.00233028	0.587135	0.0498017	4.90391	0.00431248	0.539564	0.0764437	4.53495	0.000794936	0.623028	0.0209166	5.24959	0.00748005	0.539093	0.11494	4.28076	0.00249446	0.574166	0.0522251	4.82174	0.00241762	0.606001	0.0508239	4.85614	0.0148946	0.491061	0.177137	3.78351	0.00765911	0.519288	0.113912	4.13111	0.0101609	0.499334	0.1405	4.07371	0.00275347	0.535365	0.0544647	4.73707	0.00541888	0.564651	0.0904124	4.40065	0.00349034	0.556746	0.0680781	4.64452	0.00057032	0.701569	0.016495	5.47666	0.0120048	0.479691	0.179139	4.18876	0.00586165	0.512685	0.0950286	4.47727	0.0102171	0.481943	0.138517	4.04246	0.002334	0.567322	0.049942	4.83693	0.0033593	0.55843	0.0693113	4.79977	0.00116019	0.582869	0.0272866	5.02935	0.00452556	0.523436	0.0797455	4.55744	0.00725363	0.517989	0.11642	4.44911	0.0119034	0.49548	0.161232	4.13946	0.010445	0.527527	0.150365	4.12755	0.0113371	0.461463	0.147429	4.06035	0.00231358	0.577599	0.0501963	4.94244	0.00493611	0.534847	0.0836165	4.47072	0.000644422	0.659183	0.0175441	5.39469	0.00357426	0.571709	0.0701764	4.62115	0.0019114	0.566049	0.0411863	4.951	0.00233107	0.618903	0.0504864	4.86427	0.00201166	0.57084	0.0438079	4.90878	0.00130113	0.603526	0.030922	5.13408	0.00612212	0.557295	0.098714	4.34225	0.00317387	0.531432	0.0601317	4.6524	0.00351579	0.563008	0.0667647	4.65785	0.00364801	0.581039	0.075511	4.81936	0.00746136	0.494295	0.111002	4.28074	0.00157323	0.609763	0.0357363	4.99061	0.00247578	0.556198	0.0512458	4.78641	0.0157861	0.444488	0.183528	3.78973	0.00140567	0.585126	0.0326662	5.1193	0.00158686	0.58546	0.0361195	4.97041	0.0113311	0.474147	0.152954	3.97523	0.00158155	0.581998	0.0368009	5.06856	0.00976808	0.470855	0.137716	4.15144	0.00718345	0.484209	0.116618	4.31884	0.00511634	0.510156	0.0844763	4.41889	0.00159286	0.603833	0.0372331	5.01399	0.0076848	0.557748	0.122312	4.32565	0.00186135	0.558526	0.0409253	4.88806	0.00174515	0.58365	0.0374673	4.97842	0.00139156	0.639496	0.0331457	5.09255	0.00151009	0.6354	0.0369661	5.16831	0.00244844	0.527546	0.0509391	4.79739	0.00547997	0.549548	0.0922559	4.40558	0.00127341	0.591635	0.0303302	5.0416	0.00214252	0.584715	0.0474508	4.93795	0.00407454	0.573031	0.0743551	4.52789	0.00335046	0.539494	0.0647587	4.73637	0.00280299	0.539857	0.0562587	4.76513	0.00678493	0.51553	0.105881	4.32609	0.00273435	0.549423	0.0534589	4.69026	0.0069924	0.518386	0.110339	4.262	0.00195827	0.580478	0.0408439	4.8556	0.0030037	0.563064	0.0590217	4.73439	0.0130352	0.459122	0.169613	3.96064	0.00331622	0.560585	0.0628084	4.69326	0.00144414	0.593934	0.0344256	5.11658	0.00593206	0.531845	0.0975579	4.35418	0.00875636	0.521129	0.130984	4.23188	0.00127897	0.601476	0.0309812	5.00257	0.00202875	0.586646	0.0437586	4.99364	0.00140044	0.633496	0.0336415	5.0141	0.0239221	0.43143	0.242307	3.51182	0.0121717	0.451799	0.158221	3.94871	0.00415653	0.544036	0.0781406	4.64665	0.00516958	0.538526	0.0889193	4.55916	0	33	0.0775713	0.553734	0.00477103	4.63661	0.0666913	0.557516	0.00342482	4.69477
Plekho1	0.0483798	0.558653	0.379426	3.18552	0.0699519	0.495684	0.474736	2.92991	0.0521313	0.541993	0.389901	3.07757	0.128427	0.415704	0.627508	2.41977	0.111956	0.428839	0.595362	2.57142	0.0928885	0.457657	0.550608	2.66734	0.0261629	0.670862	0.280907	3.69186	0.0630242	0.528856	0.436787	2.94081	0.0588526	0.519248	0.416002	2.98737	0.117222	0.440962	0.617792	2.48688	0.0306911	0.611168	0.29636	3.4362	0.123108	0.426534	0.622816	2.44512	0.0216572	0.646321	0.236942	3.60346	0.0575546	0.520181	0.41755	3.06717	0.163174	0.397387	0.706731	2.22698	0.0531103	0.525595	0.395522	3.07348	0.0826156	0.484021	0.545139	2.83677	0.0641059	0.508411	0.442207	2.91348	0.161553	0.398784	0.711718	2.2492	0.162727	0.393047	0.70098	2.22145	0.0636136	0.516287	0.447124	2.9504	0.0577069	0.518202	0.429406	3.02164	0.08573	0.481456	0.534255	2.77829	0.0541721	0.526882	0.406377	3.10137	0.120002	0.424744	0.624933	2.47018	0.0306443	0.586158	0.287305	3.38282	0.00941275	0.72556	0.134333	4.15594	0.112823	0.439627	0.600115	2.52826	0.0871883	0.476049	0.529396	2.73814	0.0607567	0.516054	0.428648	2.91387	0.110146	0.437471	0.579564	2.47478	0.218947	0.334267	0.787084	1.94838	0.18736	0.35879	0.739016	2.086	0.1082	0.44681	0.593748	2.54185	0.0811102	0.466707	0.514219	2.77359	0.0781981	0.507449	0.492543	2.79963	0.272325	0.311785	0.891611	1.83045	0.0759032	0.497895	0.488077	2.88414	0.0206578	0.642844	0.222099	3.64234	0.123605	0.417816	0.62885	2.44672	0.033577	0.624322	0.330493	3.47794	0.129546	0.424618	0.62108	2.34693	0.0566013	0.530265	0.425423	3.06031	0.0879918	0.471113	0.554971	2.82706	0.155544	0.404908	0.716482	2.33756	0.173324	0.372934	0.749537	2.19471	0.0418285	0.548729	0.342446	3.26354	0.0901322	0.488068	0.547691	2.74918	0.107268	0.485231	0.580189	2.56139	0.0381806	0.581703	0.328613	3.27728	0.0501777	0.571376	0.394839	3.10634	0.0419862	0.578746	0.339196	3.24411	0.144792	0.409832	0.68344	2.3298	0.0687267	0.517754	0.466583	2.89299	0.0911137	0.464097	0.544533	2.69746	0.147701	0.402907	0.682333	2.29328	0.0750601	0.487911	0.485933	2.80701	0.0640983	0.515544	0.444669	2.95481	0.14776	0.408271	0.728176	2.39964	0.153856	0.383874	0.683521	2.28162	0.0180464	0.656693	0.199976	3.73355	0.090356	0.458522	0.541712	2.67849	0.0715224	0.498234	0.463261	2.82939	0.152741	0.395112	0.68328	2.29222	0.133889	0.416768	0.643279	2.35896	0.0271609	0.612608	0.276026	3.468	0.0239093	0.64571	0.249904	3.62353	0.0391994	0.569246	0.335636	3.31302	0.0441962	0.563573	0.376745	3.23281	0.0493448	0.535875	0.387474	3.10249	0.110377	0.443004	0.589765	2.53541	0.361034	0.261255	0.939179	1.48222	0.0334785	0.584713	0.306727	3.34033	0.0922776	0.472156	0.536353	2.67728	0.0635953	0.517925	0.444602	2.95543	0.0930591	0.469126	0.569506	2.73582	0.0795678	0.483164	0.511561	2.77616	0.0674213	0.499247	0.463812	2.901	0.0895484	0.466608	0.542189	2.65667	0.102308	0.455535	0.571865	2.62807	0.127239	0.415552	0.642275	2.40411	0.0407104	0.597752	0.343376	3.30406	0.147219	0.397303	0.674207	2.31105	0.0285371	0.627873	0.280772	3.4993	0.0622406	0.527016	0.439116	2.91889	0.118979	0.419954	0.619984	2.46358	0.0191344	0.653349	0.211062	3.6739	0.0317281	0.620246	0.296713	3.42682	0.101036	0.445326	0.574282	2.61593	0.096958	0.476529	0.559218	2.65248	0.0426933	0.567144	0.349073	3.25512	0.0704546	0.490113	0.479228	2.86265	0.125205	0.423715	0.645759	2.47526	0.0313263	0.627012	0.292819	3.34405	0.0888809	0.489438	0.524843	2.75303	0.0660802	0.498677	0.458214	2.88469	0.0749644	0.502991	0.480681	2.76899	0.074169	0.519469	0.484065	2.81226	0.0404994	0.583327	0.351918	3.32139	0.0535541	0.549373	0.411545	3.14745	0	0	0.496058	0.497122	0.087317	2.83819	0.487005	0.492899	0.0754816	2.81966
Vps45	0.327885	-0.262249	0.872058	-1.57884	0.166957	-0.365971	0.715257	-2.23442	0.150926	-0.367474	0.679322	-2.27606	0.112184	-0.41053	0.591532	-2.52818	0.144295	-0.385306	0.666183	-2.36195	0.141956	-0.379319	0.670361	-2.33112	0.141532	-0.395351	0.700385	-2.44063	0.155944	-0.372893	0.695749	-2.24449	0.285039	-0.287894	0.852829	-1.69042	0.171374	-0.352996	0.717684	-2.17139	0.194552	-0.336856	0.765228	-2.06267	0.199457	-0.344735	0.770165	-2.03477	0.0978657	-0.425085	0.562688	-2.59752	0.221094	-0.31807	0.785323	-1.97626	0.27127	-0.287218	0.831561	-1.75693	0.31239	-0.264458	0.868895	-1.6054	0.114465	-0.415602	0.63649	-2.57974	0.308125	-0.263575	0.860482	-1.60378	0.124558	-0.405061	0.635991	-2.4678	0.176814	-0.360538	0.723605	-2.14932	0.257025	-0.291301	0.835335	-1.80289	0.103159	-0.413742	0.578992	-2.59466	0.162164	-0.368466	0.714237	-2.26004	0.184519	-0.349125	0.748875	-2.13737	0.246132	-0.298164	0.820772	-1.84266	0.14351	-0.377474	0.657946	-2.28923	0.193262	-0.345125	0.759007	-2.0822	0.349069	-0.248206	0.89388	-1.49307	0.345171	-0.248387	0.896586	-1.5112	0.385156	-0.235458	0.919221	-1.34942	0.127474	-0.386758	0.622566	-2.36108	0.224959	-0.316944	0.794447	-1.92321	0.231958	-0.305612	0.796475	-1.89124	0.203315	-0.333933	0.768912	-2.01306	0.0953922	-0.434082	0.555298	-2.65169	0.165856	-0.360333	0.706723	-2.20259	0.25271	-0.312389	0.870775	-1.90727	0.197926	-0.341597	0.766623	-2.09203	0.176747	-0.346317	0.720688	-2.12612	0.256429	-0.303888	0.82012	-1.80327	0.179338	-0.357679	0.772641	-2.1976	0.239537	-0.305861	0.786138	-1.82092	0.252308	-0.308969	0.83067	-1.83769	0.0979913	-0.44216	0.582278	-2.74186	0.224381	-0.325679	0.821755	-1.99972	0.202661	-0.342892	0.797455	-2.05352	0.0990751	-0.433924	0.55598	-2.64479	0.169411	-0.372669	0.726021	-2.22909	0.287962	-0.282106	0.85478	-1.6899	0.231114	-0.308631	0.803199	-1.89324	0.146553	-0.375976	0.680956	-2.30276	0.267651	-0.295178	0.834344	-1.76827	0.209077	-0.334618	0.78527	-2.00695	0.280246	-0.281703	0.841878	-1.71615	0.167695	-0.365041	0.711843	-2.20268	0.320581	-0.257633	0.887741	-1.57342	0.212731	-0.316059	0.77516	-1.96494	0.199159	-0.336932	0.763465	-2.04906	0.206159	-0.351864	0.816518	-2.09577	0.250841	-0.301348	0.822838	-1.83726	0.170848	-0.345398	0.706124	-2.16227	0.584074	-0.149102	0.981463	-0.865843	0.216858	-0.316989	0.771588	-1.93885	0.272013	-0.283509	0.834964	-1.76085	0.242944	-0.306768	0.808193	-1.83761	0.112703	-0.407844	0.608186	-2.48995	0.335404	-0.253744	0.891522	-1.54544	0.169412	-0.355547	0.721333	-2.20767	0.212023	-0.326916	0.789604	-2.00505	0.310952	-0.263238	0.880279	-1.59927	0.136395	-0.396916	0.653339	-2.36525	0.246894	-0.311485	0.859463	-1.87904	0.103434	-0.422853	0.568147	-2.5582	0.111268	-0.424025	0.589337	-2.53259	0.184654	-0.34906	0.742178	-2.1135	0.116257	-0.42475	0.640676	-2.5586	0.0786397	-0.448042	0.508665	-2.78477	0.194194	-0.340686	0.766895	-2.05937	0.195513	-0.335887	0.753165	-2.02552	0.407403	-0.2215	0.931992	-1.33268	0.302159	-0.271518	0.872006	-1.62653	0.139431	-0.396457	0.664464	-2.38612	0.26405	-0.28791	0.832806	-1.7808	0.0648929	-0.478308	0.455549	-2.94987	0.38149	-0.228882	0.914287	-1.37	0.188931	-0.344525	0.749631	-2.07593	0.180905	-0.345743	0.725361	-2.09808	0.205705	-0.333542	0.771938	-2.01904	0.174945	-0.358945	0.734511	-2.1639	0.108982	-0.426039	0.595424	-2.5614	0.192465	-0.340763	0.751778	-2.09329	0.248171	-0.299783	0.822995	-1.82744	0.174545	-0.356661	0.741396	-2.19187	0.231641	-0.311823	0.796924	-1.85794	0.231526	-0.312485	0.800354	-1.93603	0.189693	-0.341365	0.755089	-2.05848	0.27716	-0.274061	0.830943	-1.68987	0.242126	-0.304866	0.805972	-1.84225	0.171994	-0.355613	0.731409	-2.21439	0.235625	-0.317535	0.816643	-1.93369	0	0	0.754768	-0.336865	0.209734	-2.04951	0.767904	-0.340724	0.198542	-2.056
Otud7b	0.390256	-0.221986	0.905813	-1.38644	0.781171	-0.0729073	0.995603	-0.449123	0.692746	-0.107081	0.986033	-0.626165	0.615319	-0.127073	0.983074	-0.799773	0.682057	-0.108569	0.977171	-0.662742	0.424089	-0.210278	0.931182	-1.26886	0.845843	-0.0527344	0.997844	-0.322779	0.692136	-0.108484	0.987598	-0.626371	0.389274	-0.22907	0.920599	-1.36132	0.891495	-0.0369827	0.997527	-0.216556	0.416001	-0.216651	0.938574	-1.29332	0.726386	-0.0939062	0.993592	-0.554937	0.425952	-0.202018	0.934904	-1.24932	0.71303	-0.0945672	0.987777	-0.594011	0.687427	-0.110516	0.988045	-0.642552	0.772381	-0.076902	0.990773	-0.459684	0.602069	-0.143965	0.996034	-0.8522	0.612251	-0.141265	0.982793	-0.797613	0.990993	0.00315771	0.999427	0.0181374	0.537171	-0.17112	0.965043	-0.982012	0.850815	-0.0495701	0.993228	-0.299161	0.334436	-0.250221	0.893086	-1.53671	0.715752	-0.0962623	0.993263	-0.588752	0.636756	-0.128708	0.989618	-0.760645	0.647449	-0.11882	0.993903	-0.726564	0.841719	-0.0532476	0.995919	-0.312506	0.737403	-0.0884465	0.993224	-0.53663	0.558915	-0.154104	0.965204	-0.931903	0.60581	-0.139169	0.981751	-0.826143	0.811886	-0.0619143	0.997349	-0.369807	0.976172	-0.00829395	0.998078	-0.0462692	0.485476	-0.180282	0.956601	-1.10551	0.729893	-0.0917715	0.987404	-0.546279	0.625529	-0.127823	0.986349	-0.772253	0.537678	-0.164035	0.970093	-0.980028	0.554247	-0.156788	0.967336	-0.94009	0.990163	-0.00347216	0.999791	-0.0205594	0.770514	-0.0785651	0.990205	-0.473985	0.477248	-0.183964	0.949801	-1.11864	0.471915	-0.182473	0.953929	-1.14305	0.235523	-0.311707	0.844188	-1.9414	0.840091	-0.052194	0.990693	-0.312393	0.792065	-0.0725802	0.995521	-0.423205	0.616889	-0.13996	0.999916	-0.828959	0.595741	-0.145092	0.990675	-0.873213	0.833417	-0.0591946	0.999513	-0.339009	0.79517	-0.0711015	0.992093	-0.416282	0.536405	-0.169244	0.96764	-1.00295	0.57055	-0.155887	0.972166	-0.902107	0.664078	-0.114671	0.985972	-0.686614	0.536065	-0.164419	0.965445	-0.981455	0.626686	-0.124524	0.976881	-0.775906	0.796882	-0.0678651	0.994514	-0.411236	0.550531	-0.158298	0.976579	-0.948798	0.704435	-0.0999576	0.993258	-0.605637	0.444072	-0.195129	0.947918	-1.21236	0.724013	-0.0890498	0.996421	-0.5568	0.980239	0.0066709	0.999807	0.0395291	0.780576	-0.0767357	0.997355	-0.461808	0.46457	-0.196621	0.950917	-1.17012	0.820901	-0.0635644	0.995191	-0.357439	0.650668	-0.12245	0.985988	-0.716207	0.475593	-0.195031	0.949774	-1.12006	0.606483	-0.138998	0.975774	-0.825728	0.727564	-0.0911603	0.994491	-0.548247	0.750056	-0.0886903	0.99211	-0.500084	0.620608	-0.133191	0.979287	-0.79413	0.42415	-0.213126	0.932326	-1.28409	0.45789	-0.193868	0.954907	-1.19261	0.821845	-0.0585353	0.992692	-0.355411	0.876745	-0.0432632	0.997037	-0.24631	0.648867	-0.125651	0.995566	-0.738903	0.491913	-0.179994	0.954642	-1.07968	0.708276	-0.104779	0.988808	-0.595047	0.612069	-0.138249	0.983306	-0.807956	0.363698	-0.240277	0.937078	-1.47966	0.780021	-0.0716793	0.992106	-0.442255	0.553742	-0.161082	0.969136	-0.93931	0.743732	-0.0845293	0.991506	-0.511553	0.847438	-0.0532807	0.997434	-0.309475	0.678645	-0.108426	0.990832	-0.653115	0.412875	-0.228369	0.933757	-1.32204	0.637773	-0.127918	0.981637	-0.750695	0.530147	-0.172407	0.968136	-1.00318	0.804419	-0.0629248	0.98782	-0.387654	0.661421	-0.114147	0.97742	-0.692032	0.351831	-0.24137	0.893993	-1.45997	0.935416	-0.0223389	0.998367	-0.129287	0.493351	-0.181409	0.962178	-1.09271	0.392291	-0.224202	0.920514	-1.36712	0.578433	-0.149075	0.97059	-0.892481	0.996897	-0.000993295	0.999865	-0.00615462	0.208081	-0.330677	0.780437	-2.03224	0.799078	-0.0680862	0.993573	-0.395371	0.817285	0.0619713	0.99502	0.373859	0.480747	-0.190274	0.953925	-1.10671	0.504247	-0.183382	0.958571	-1.03848	0.524042	-0.178172	0.957584	-1.00347	0.542636	-0.156873	0.970172	-0.987088	0.715594	-0.0986806	0.988177	-0.594058	0	0	0.972947	-0.125776	0.643833	-0.75358	0.986191	-0.125088	0.642611	-0.744799
Mtmr11	0.699449	0.210004	0.989936	0.623001	0.736142	0.223609	0.994464	0.544791	0.541376	0.323509	0.967764	0.967831	0.774038	0.157207	0.993782	0.456944	0.645897	0.261845	0.977171	0.743326	0.35024	0.541392	0.89726	1.4828	0.73977	0.191922	0.997844	0.551439	0.882411	0.0806021	0.997728	0.233986	0.414138	0.443345	0.932921	1.29127	0.902476	0.0703019	0.997821	0.194523	0.535809	0.33558	0.965213	0.984503	0.551645	0.337192	0.974554	0.944036	0.439916	0.453674	0.938083	1.21197	0.930244	0.0467853	0.996269	0.141381	0.59892	0.295096	0.97707	0.839949	0.807022	0.133922	0.990773	0.388185	0.387749	0.51745	0.944585	1.41161	0.366394	0.494892	0.897727	1.42138	0.402082	0.490912	0.933794	1.34629	0.720819	0.199075	0.996323	0.568688	0.755039	0.179644	0.992077	0.496277	0.676668	0.227284	0.987639	0.663921	0.579494	0.310785	0.978009	0.895918	0.70334	0.215221	0.991714	0.613387	0.378127	0.469754	0.914511	1.40028	0.796361	0.141473	0.992596	0.403842	0.803015	0.147913	0.995907	0.399233	0.648626	0.243878	0.980635	0.726561	0.769273	0.164742	0.991008	0.469572	0.688354	0.233675	0.990412	0.623233	0.658816	0.235045	0.985913	0.684013	0.665363	0.258282	0.986183	0.685507	0.827934	0.116741	0.995334	0.343891	0.367343	0.491778	0.921182	1.42646	0.351188	0.531407	0.903803	1.48244	0.605194	0.278335	0.975898	0.821728	0.394677	0.497912	0.956851	1.41932	0.575804	0.302849	0.973012	0.909167	0.691315	0.211866	0.986928	0.62496	0.478463	0.39237	0.95659	1.12622	0.742502	0.181805	0.998803	0.537687	0.526332	0.346933	0.961901	0.98097	0.790077	0.142778	0.995521	0.427348	0.643373	0.272381	0.999916	0.767192	0.566212	0.324071	0.987408	0.944161	0.488573	0.413374	0.973892	1.11634	0.637094	0.257385	0.983198	0.75649	0.722191	0.203692	0.982903	0.576751	0.587067	0.315624	0.972166	0.8637	0.986783	-0.00887171	0.999636	-0.0261907	0.665843	0.230443	0.986594	0.684985	0.89213	0.0734108	0.992907	0.216326	0.584823	0.312549	0.978274	0.872936	0.626314	0.272534	0.985819	0.773899	0.563345	0.327978	0.979523	0.922616	0.519254	0.350767	0.973779	1.02094	0.839125	0.112004	0.996421	0.320127	0.542137	0.351516	0.966	0.972838	0.71205	0.207676	0.997355	0.611899	0.403724	0.485128	0.930064	1.33595	0.622624	0.274337	0.976593	0.777029	0.933917	0.0457222	0.999649	0.131143	0.307805	0.562928	0.870279	1.60116	0.773588	0.167381	0.992915	0.461172	0.797481	0.138109	0.996292	0.403839	0.546043	0.326064	0.974295	0.94769	0.793506	0.141619	0.990731	0.419951	0.711776	0.200987	0.989665	0.593607	0.550361	0.321536	0.971785	0.959481	0.582594	0.298394	0.980118	0.867484	0.426215	0.452111	0.936474	1.26363	0.508041	0.370628	0.98609	1.07409	0.560991	0.327078	0.973698	0.913311	0.525611	0.355574	0.954584	1.0094	0.545766	0.333893	0.973574	0.962488	0.564959	0.317161	0.990537	0.93746	0.620159	0.274466	0.984608	0.784815	0.593992	0.321781	0.978517	0.84556	0.65892	0.252933	0.988012	0.690705	0.52704	0.348094	0.965782	1.01749	0.600963	0.282988	0.983774	0.824472	0.804516	0.131152	0.994577	0.399605	0.570556	0.323196	0.972209	0.904431	0.520612	0.38692	0.967543	1.02655	0.68087	0.216426	0.984727	0.643829	0.723672	0.200683	0.981539	0.558672	0.527373	0.368496	0.963686	0.991072	0.582965	0.336344	0.974449	0.876018	0.793864	0.144595	0.990818	0.416827	0.563847	0.344567	0.968812	0.922316	0.686189	0.238348	0.985759	0.648924	0.409298	0.472767	0.932364	1.30574	0.325378	0.556335	0.889885	1.58765	0.591027	0.299799	0.978569	0.834651	0.888471	0.0782556	0.996943	0.22693	0.549483	0.330698	0.968124	0.939444	0.432292	0.442442	0.939622	1.22112	0.577561	0.299007	0.967569	0.877193	0.719651	0.20261	0.992396	0.581919	0.994146	0.00403162	0.999842	0.0119619	0	0	0.973668	0.281229	0.62574	0.797016	0.981087	0.280661	0.603079	0.8231
Gm17690	0.983064	-0.0230163	0.99935	-0.0342554	0.819139	0.280457	0.996532	0.369674	0.671879	0.522033	0.983812	0.671235	0.568032	0.664869	0.980821	0.908728	0.544676	0.712994	0.967026	0.979991	0.950473	0.0668171	0.999429	0.0985951	0.636934	0.574545	0.997844	0.783585	0.958037	0.0604323	0.997953	0.0832365	0.71909	0.429615	0.990888	0.568723	0.890048	0.154574	0.997527	0.219462	0.730405	0.389166	0.989975	0.547913	0.597358	0.631565	0.979705	0.837637	0.691475	0.461419	0.989972	0.622753	0.838314	0.228579	0.995057	0.329559	0.506449	0.795053	0.961839	1.06101	0.882566	0.168922	0.995095	0.234746	0.503955	0.817384	0.982001	1.09221	0.950593	0.06898	0.99921	0.0975063	0.876042	0.172122	0.9991	0.25063	0.745174	0.362712	0.997087	0.5172	0.60482	0.575393	0.984177	0.823116	0.952426	0.0675202	0.999288	0.0949844	0.703108	0.440699	0.993177	0.616215	0.782151	0.299294	0.993959	0.44539	0.872099	0.172541	0.994108	0.255782	0.965741	-0.045884	0.99773	-0.0672137	0.573101	0.69985	0.978741	0.901852	0.983352	-0.0233355	0.998737	-0.0332713	0.830903	0.233922	0.994209	0.341853	0.759355	0.359622	0.995271	0.475988	0.403819	0.95858	0.921513	1.29324	0.889322	0.152889	0.998529	0.22056	0.893219	0.156981	0.996722	0.212381	0.9944	-0.00752457	0.999317	-0.0111054	0.978666	0.029008	0.999873	0.0425209	0.627686	0.573584	0.979041	0.770926	0.863113	-0.190887	0.999791	-0.287499	0.721166	0.415703	0.98701	0.579926	0.724997	0.444499	0.991938	0.553689	0.6248	0.572757	0.983992	0.777099	0.856142	0.208249	0.998803	0.296693	0.985333	-0.0192756	0.996861	-0.0284606	0.628735	0.60741	0.987965	0.776177	0.766916	0.337255	0.999916	0.491167	0.846205	0.23564	0.999036	0.319245	0.850815	-0.214293	0.999513	-0.303156	0.628123	0.57278	0.983198	0.776703	0.830429	0.24623	0.99205	0.347401	0.665609	0.511888	0.983097	0.687317	0.468655	0.888499	0.944147	1.1457	0.710395	0.418439	0.990875	0.588968	0.659685	0.499274	0.980134	0.702449	0.400206	1.14048	0.929676	1.34411	0.824388	0.241459	0.992879	0.352689	0.875326	0.17228	0.99806	0.250495	0.389729	1.12362	0.925908	1.36249	0.681658	0.450553	0.989131	0.646842	0.530699	0.775077	0.966	1.00054	0.627446	0.591374	0.997355	0.804568	0.981	0.0261185	0.999077	0.0381035	0.970863	0.0401535	0.998713	0.0576698	0.401588	1.04867	0.921233	1.32664	0.923317	-0.101388	0.995801	-0.151124	0.816636	0.248983	0.992915	0.371704	0.920008	0.108314	0.997228	0.158043	0.865172	0.187411	0.997491	0.266543	0.944868	-0.0771688	0.996188	-0.110945	0.569338	0.683741	0.976533	0.914218	0.713177	0.40888	0.989228	0.590568	0.75513	0.366606	0.992692	0.492272	0.620929	0.603497	0.979963	0.785373	0.95081	0.0672778	0.999847	0.100108	0.820755	0.258633	0.993935	0.355939	0.646458	0.556426	0.986048	0.729453	0.76788	0.340297	0.992577	0.470237	0.699725	0.489512	0.998919	0.628281	0.606035	0.578992	0.984608	0.816669	0.813223	0.282142	0.997613	0.374781	0.78761	0.304327	0.993075	0.421578	0.598821	0.622622	0.982384	0.846277	0.881944	0.16446	0.994833	0.234102	0.478447	0.944265	0.955915	1.14438	0.834247	0.23956	0.997377	0.333654	0.577272	0.647675	0.971979	0.890674	0.953071	0.0630903	0.997823	0.0921269	0.786718	0.319197	0.985969	0.42755	0.844408	0.215822	0.991883	0.307752	0.681659	0.484497	0.986205	0.65447	0.897742	0.141416	0.995262	0.20501	0.981641	0.0251296	0.998724	0.0367754	0.467519	0.935119	0.95247	1.16688	0.652727	0.519731	0.985147	0.712073	0.776855	0.325736	0.994067	0.457538	0.68002	0.453285	0.987815	0.640628	0.890653	0.157857	0.996943	0.222462	0.753242	0.355779	0.989451	0.493423	0.568645	0.671144	0.969627	0.886435	0.418902	0.984574	0.9283	1.27311	0.50839	0.820196	0.961408	1.07223	0.653913	0.53745	0.98579	0.730981	0	0	0.98635	0.382614	0.744998	0.512731	0.992897	0.3577	0.757242	0.491719
Sf3b4	0.18304	-0.399142	0.72907	-2.1486	0.0974981	-0.486167	0.566303	-2.67913	0.0865339	-0.472012	0.521903	-2.71614	0.0900102	-0.479012	0.531649	-2.69831	0.13473	-0.427293	0.643977	-2.41975	0.157713	-0.423985	0.703061	-2.24264	0.254632	-0.335245	0.860819	-1.89122	0.152754	-0.418095	0.6885	-2.26193	0.133304	-0.427499	0.638721	-2.37371	0.0752077	-0.511309	0.491151	-2.82447	0.1968	-0.371819	0.767967	-2.05232	0.122363	-0.44967	0.622016	-2.44999	0.0687077	-0.490523	0.460967	-2.85652	0.105776	-0.473	0.574456	-2.61236	0.172093	-0.403721	0.717322	-2.18072	0.0837322	-0.484355	0.507333	-2.74834	0.21497	-0.362024	0.816672	-2.02663	0.207376	-0.353877	0.771311	-1.98405	0.112055	-0.470271	0.609209	-2.55312	0.221909	-0.352656	0.790961	-1.94377	0.139427	-0.431204	0.657674	-2.35082	0.0847895	-0.470688	0.521364	-2.74403	0.0843986	-0.498325	0.531191	-2.79017	0.154691	-0.413979	0.699224	-2.2923	0.168118	-0.399136	0.718244	-2.18978	0.16693	-0.402231	0.699	-2.16293	0.14842	-0.418022	0.683386	-2.3129	0.280498	-0.304581	0.85184	-1.72077	0.134041	-0.419974	0.658309	-2.39865	0.186191	-0.396394	0.73083	-2.05408	0.0902798	-0.458719	0.524108	-2.6241	0.0894295	-0.490461	0.540117	-2.69184	0.170245	-0.390708	0.711517	-2.16984	0.179502	-0.386622	0.736813	-2.12403	0.121897	-0.496402	0.623033	-2.45967	0.125768	-0.453832	0.626059	-2.43365	0.26054	-0.333829	0.880248	-1.87613	0.0768523	-0.52542	0.490803	-2.87485	0.180486	-0.375849	0.728363	-2.1079	0.103107	-0.460092	0.575146	-2.58997	0.0625681	-0.527869	0.470884	-3.04773	0.0397563	-0.571302	0.325722	-3.18355	0.129603	-0.43583	0.642355	-2.43311	0.182895	-0.393022	0.771452	-2.207	0.112857	-0.476177	0.624698	-2.60956	0.146455	-0.44473	0.70136	-2.34069	0.130161	-0.427709	0.628101	-2.42689	0.147042	-0.427416	0.684549	-2.35231	0.0681515	-0.506338	0.455818	-2.90079	0.187774	-0.369577	0.746596	-2.08249	0.237946	-0.36269	0.814598	-1.87185	0.182674	-0.393683	0.737097	-2.12573	0.178541	-0.386967	0.737344	-2.14939	0.224511	-0.367857	0.793244	-1.93048	0.132081	-0.422313	0.648429	-2.40432	0.111838	-0.465166	0.600639	-2.51868	0.256344	-0.338995	0.82628	-1.78988	0.174793	-0.406954	0.723945	-2.16558	0.174864	-0.408619	0.772549	-2.24919	0.158484	-0.43971	0.693696	-2.25626	0.291956	-0.307537	0.854377	-1.6639	0.208985	-0.358565	0.767923	-1.98708	0.187549	-0.386059	0.734062	-2.06906	0.166412	-0.411046	0.712811	-2.21833	0.140807	-0.442459	0.656297	-2.31782	0.271737	-0.30237	0.847876	-1.72532	0.205385	-0.356028	0.767774	-2.03166	0.117734	-0.465273	0.616393	-2.51335	0.13106	-0.424808	0.663962	-2.42583	0.120195	-0.453427	0.618572	-2.45275	0.121112	-0.449664	0.619284	-2.46176	0.258123	-0.337066	0.870443	-1.83508	0.125301	-0.425075	0.617814	-2.40813	0.075408	-0.506018	0.484678	-2.82752	0.191055	-0.395726	0.749875	-2.08307	0.148464	-0.413588	0.710568	-2.35383	0.20465	-0.370833	0.76463	-2.00851	0.249616	-0.337261	0.823869	-1.82621	0.128847	-0.433568	0.643262	-2.37639	0.149151	-0.438619	0.684723	-2.32046	0.0932409	-0.452392	0.552462	-2.64603	0.142573	-0.427463	0.668599	-2.36734	0.169732	-0.398908	0.712003	-2.1893	0.159259	-0.408731	0.701792	-2.24927	0.116119	-0.420969	0.610291	-2.45974	0.100103	-0.469205	0.569309	-2.59833	0.198174	-0.367484	0.754065	-2.01779	0.171028	-0.416162	0.728779	-2.18408	0.111118	-0.468452	0.601431	-2.54149	0.130849	-0.439774	0.645262	-2.41433	0.216691	-0.364031	0.790081	-1.98416	0.0554259	-0.518131	0.418718	-3.03125	0.15268	-0.435259	0.70328	-2.30872	0.094248	-0.463116	0.540327	-2.59926	0.0525243	-0.559868	0.3964	-3.13732	0.172007	-0.409523	0.724566	-2.1437	0.202634	-0.374282	0.755528	-1.98122	0.0749831	-0.513259	0.486908	-2.80438	0.149518	-0.415076	0.691623	-2.33665	0.244382	-0.33116	0.818547	-1.89801	0	0	0.666792	-0.423593	0.15157	-2.33476	0.686611	-0.423149	0.148442	-2.32856
Sv2a	0.76043	0.0475642	0.995521	0.492051	0.919889	0.0151505	0.998325	0.162602	0.827276	0.0305596	0.992544	0.345777	0.935336	0.0117881	0.998723	0.129132	0.808958	0.0348468	0.987848	0.391135	0.902265	-0.0172981	0.998456	-0.194929	0.956342	0.00820723	0.998236	0.0908858	0.757521	-0.0449659	0.992653	-0.488395	0.702993	-0.0536117	0.990888	-0.60289	0.751805	0.0465938	0.989467	0.502063	0.909893	-0.0166115	0.997282	-0.179952	0.752914	0.0500702	0.99584	0.499216	0.984597	0.00273704	0.998854	0.030296	0.996641	-0.000564262	0.999495	-0.00679974	0.823671	-0.0328965	0.991782	-0.355854	0.732648	0.0474323	0.98843	0.542867	0.848804	-0.028757	0.997226	-0.311583	0.864919	0.0257568	0.995876	0.267698	0.775013	-0.0403045	0.997695	-0.459241	0.802699	-0.0370947	0.998787	-0.397606	0.997677	-0.000426526	0.999187	-0.00463038	0.916383	-0.0145805	0.997743	-0.167155	0.902363	-0.0169741	0.996774	-0.198346	0.947559	-0.010394	0.998903	-0.10594	0.872076	-0.0243625	0.994108	-0.25583	0.814544	0.0341031	0.994453	0.36708	0.887006	0.0208234	0.995907	0.227418	0.909197	-0.0174653	0.996881	-0.181853	0.920203	0.0153677	0.99674	0.160371	0.932124	-0.0122132	0.997428	-0.132345	0.859376	0.0234412	0.994262	0.274456	0.720317	0.0518669	0.992121	0.567454	0.98047	-0.00346962	0.999323	-0.0387308	0.883135	0.0211264	0.993421	0.232606	0.854279	0.0304383	0.994827	0.292041	0.791476	0.0416441	0.991866	0.420277	0.916687	0.0149274	0.999791	0.174434	0.833997	0.0289044	0.991322	0.340542	0.984083	0.00284729	0.998684	0.0313997	0.800569	-0.0365182	0.989782	-0.40139	0.964587	-0.00736956	0.998803	-0.0726626	0.638845	0.0708378	0.97841	0.726597	0.887752	0.0207043	0.996939	0.226587	0.857004	-0.0301088	0.999916	-0.298582	0.938168	-0.0122062	0.999036	-0.127679	0.873328	-0.0238428	0.999513	-0.256982	0.93168	0.011683	0.9973	0.137474	0.966638	-0.00624864	0.998727	-0.06785	0.849912	0.0274697	0.998178	0.300942	0.922828	0.014409	0.997052	0.153156	0.853979	-0.0275018	0.997267	-0.291916	0.876067	-0.0213698	0.992891	-0.248785	0.960713	-0.00731067	0.998105	-0.0787042	0.684289	0.0597408	0.986844	0.646264	0.998689	-0.000237897	0.999827	-0.00262369	0.9799	0.00372947	0.998319	0.0399096	0.910604	0.0168227	0.99867	0.177046	0.928395	-0.0131466	0.999807	-0.143414	0.813104	0.0352294	0.997355	0.391941	0.903347	-0.016865	0.995726	-0.194292	0.926098	0.0152073	0.997328	0.14645	0.883808	-0.0207502	0.999649	-0.231142	0.666045	0.0624692	0.981732	0.67759	0.893486	-0.0174375	0.996413	-0.214639	0.979805	-0.00383335	0.99868	-0.0398369	0.545464	0.0838327	0.974295	0.949056	0.84739	0.0274865	0.991332	0.308755	0.862466	-0.0239975	0.995342	-0.278327	0.961579	-0.00697874	0.99695	-0.0773917	0.701798	-0.0554595	0.990974	-0.604356	0.872077	0.0228746	0.996776	0.255718	0.578943	-0.0873853	0.991009	-0.900517	0.981713	-0.00376763	0.998663	-0.0360089	0.876506	-0.0229753	0.992766	-0.247132	0.530428	0.0925195	0.968138	0.999509	0.820884	0.0336779	0.999165	0.368813	0.786897	-0.04107	0.992106	-0.428082	0.971243	0.00560911	0.999667	0.0571834	0.944319	0.0105242	0.996327	0.109288	0.773297	-0.0433625	0.99647	-0.46338	0.73564	0.0494868	0.992028	0.532238	0.839525	-0.0288687	0.998925	-0.326942	0.769552	-0.0406569	0.99628	-0.467114	0.81369	-0.0331753	0.99509	-0.376595	0.894184	0.0184169	0.994243	0.208223	0.852635	-0.0278367	0.988784	-0.293525	0.69494	0.0584159	0.986659	0.614946	0.782669	0.0399959	0.993467	0.440104	0.792847	-0.0393068	0.990818	-0.41893	0.96433	0.00643808	0.997852	0.0714667	0.863081	-0.0273025	0.994794	-0.27698	0.974749	0.00449114	0.997927	0.05009	0.975304	0.00455119	0.99945	0.0499752	0.963744	0.00684257	0.998417	0.0706062	0.925116	0.0134132	0.996943	0.152093	0.893942	0.0192353	0.997695	0.209252	0.785392	0.0414886	0.989768	0.42343	0.97063	0.00564387	0.999205	0.0579876	0.898074	0.0202407	0.997713	0.207679	0.756415	-0.0438215	0.990761	-0.505751	0	0	0.994967	0.00366982	0.858287	0.0384856	0.996829	0.0041103	0.874698	0.0449424
Bola1	0.0597604	-0.329979	0.432942	-3.03793	0.0685781	-0.334677	0.46765	-2.94441	0.0659606	-0.337221	0.446268	-2.91378	0.0549408	-0.348418	0.410148	-3.05483	0.087073	-0.337683	0.525744	-2.76812	0.0603403	-0.371053	0.440929	-2.98155	0.0939088	-0.323026	0.584583	-2.781	0.0617509	-0.342073	0.431375	-2.95514	0.0877019	-0.314788	0.522881	-2.70015	0.061465	-0.343593	0.439874	-2.96884	0.040545	-0.364986	0.349784	-3.25668	0.0367989	-0.426845	0.326567	-3.31118	0.0426385	-0.369457	0.353045	-3.18119	0.0434656	-0.358189	0.354323	-3.26119	0.0384429	-0.373199	0.331798	-3.30595	0.0786071	-0.308562	0.49224	-2.79506	0.0499091	-0.366295	0.406777	-3.20456	0.0525033	-0.346822	0.395948	-3.05124	0.00987945	-0.463182	0.141672	-4.14538	0.0615519	-0.3479	0.441511	-2.97503	0.0361364	-0.397295	0.316982	-3.33297	0.0339072	-0.388845	0.311123	-3.37709	0.060191	-0.347383	0.438146	-3.03864	0.0391744	-0.397075	0.339608	-3.32186	0.0270353	-0.396551	0.27229	-3.51281	0.0367557	-0.380416	0.318246	-3.26828	0.0616263	-0.328301	0.438864	-2.99125	0.0412353	-0.374501	0.348936	-3.25459	0.0454428	-0.371293	0.369644	-3.20256	0.043122	-0.377345	0.355427	-3.1427	0.0188279	-0.392048	0.204178	-3.63877	0.01821	-0.407287	0.209844	-3.74248	0.0517288	-0.374051	0.386885	-3.07797	0.0249246	-0.38265	0.254302	-3.54862	0.0418706	-0.376898	0.350979	-3.23555	0.024748	-0.385354	0.250681	-3.56911	0.0582949	-0.361386	0.465563	-3.15737	0.0320445	-0.395631	0.298423	-3.48354	0.0588718	-0.326201	0.420797	-2.97338	0.0243985	-0.407501	0.253455	-3.57644	0.031891	-0.391148	0.321609	-3.51175	0.0340979	-0.385184	0.296127	-3.28053	0.0348631	-0.400075	0.320079	-3.3871	0.0287302	-0.40204	0.295261	-3.62423	0.0493514	-0.390274	0.406762	-3.23511	0.0252777	-0.401058	0.270112	-3.60594	0.0429042	-0.35478	0.348738	-3.24658	0.0416768	-0.371448	0.357874	-3.30403	0.0396762	-0.367773	0.333087	-3.2715	0.0665131	-0.334797	0.45076	-2.90106	0.0475228	-0.385821	0.384419	-3.14309	0.0334127	-0.369238	0.298941	-3.39316	0.0792917	-0.312189	0.504649	-2.80375	0.0609785	-0.333306	0.437135	-2.97793	0.0946542	-0.304942	0.55678	-2.66839	0.0486093	-0.356212	0.388572	-3.12382	0.066454	-0.340143	0.456049	-2.89413	0.0278506	-0.400698	0.272161	-3.51001	0.0542712	-0.373785	0.438783	-3.19069	0.0222071	-0.391095	0.237749	-3.65882	0.0418875	-0.355574	0.337987	-3.21247	0.0613478	-0.334828	0.441567	-2.95916	0.0615749	-0.353621	0.42547	-2.93489	0.0518844	-0.346916	0.402485	-3.11647	0.0453342	-0.375194	0.365544	-3.14994	0.074804	-0.337335	0.493328	-2.79686	0.0509144	-0.3713	0.393477	-3.13199	0.0679013	-0.332865	0.455252	-2.93317	0.0340237	-0.374766	0.326381	-3.40562	0.0225853	-0.399138	0.241012	-3.59933	0.0575622	-0.356693	0.4213	-3.01584	0.0373759	-0.384222	0.343671	-3.378	0.0309305	-0.37562	0.291113	-3.39008	0.0550127	-0.342428	0.406029	-3.05143	0.0241927	-0.410799	0.254581	-3.5912	0.0628336	-0.349374	0.463194	-3.03049	0.0410794	-0.366022	0.349557	-3.23463	0.0514594	-0.356118	0.398424	-3.0894	0.0933025	-0.306615	0.554168	-2.62607	0.0419462	-0.358899	0.353372	-3.27197	0.0470036	-0.347585	0.379053	-3.13112	0.0367802	-0.382543	0.324292	-3.37143	0.0707629	-0.32615	0.46965	-2.88118	0.0374858	-0.377362	0.331609	-3.3245	0.0446096	-0.372118	0.359496	-3.14391	0.0473215	-0.351309	0.373308	-3.1341	0.0305281	-0.391246	0.282206	-3.39206	0.0621571	-0.3313	0.433597	-2.97587	0.0752834	-0.330546	0.497175	-2.83748	0.0554367	-0.353952	0.409779	-3.06104	0.0488826	-0.348185	0.381349	-3.16343	0.0271403	-0.376614	0.274133	-3.49645	0.0429701	-0.398978	0.369141	-3.26744	0.0522483	-0.348039	0.398757	-3.01504	0.032292	-0.376281	0.299084	-3.46413	0.0502538	-0.368974	0.389286	-3.07291	0.0609617	-0.368046	0.430382	-2.91375	0.114962	-0.295856	0.599798	-2.48263	0.0324321	-0.388605	0.311471	-3.468	0.0229841	-0.41773	0.248538	-3.70714	0	0	0.375561	-0.364817	0.0486505	-3.18993	0.371476	-0.36851	0.0462232	-3.17231
H2bc21	0.321102	0.636262	0.869732	1.60113	0.559157	0.371065	0.973219	0.944335	0.542856	0.375244	0.967764	0.964293	0.347373	0.575469	0.895385	1.49562	0.214116	0.779624	0.774084	2.00983	0.489999	0.413795	0.956674	1.09578	0.508824	0.415205	0.984287	1.09683	0.541412	0.374115	0.964051	0.966041	0.588792	0.323768	0.980176	0.854783	0.561873	0.353668	0.971679	0.92085	0.342936	0.59706	0.909567	1.50798	0.383427	0.556982	0.915645	1.3822	0.253681	0.715392	0.832115	1.7912	0.34694	0.605395	0.88884	1.51905	0.470085	0.422064	0.952586	1.15358	0.557296	0.350646	0.968693	0.932619	0.486374	0.435576	0.978553	1.13766	0.687459	0.242621	0.991289	0.63308	0.316451	0.657954	0.88464	1.60958	0.661013	0.274302	0.99314	0.697827	0.377156	0.569861	0.916465	1.40475	0.335058	0.601574	0.893153	1.53473	0.301021	0.672417	0.870762	1.67219	0.255137	0.695906	0.836048	1.83293	0.194667	0.807362	0.758198	2.06049	0.192365	0.840071	0.743819	2.04005	0.493284	0.435449	0.954962	1.09648	0.37051	0.559144	0.904443	1.42789	0.19669	0.868648	0.759372	2.06677	0.45376	0.444719	0.942104	1.16408	0.489994	0.427612	0.956094	1.06939	0.373754	0.537576	0.909901	1.40972	0.391215	0.5373	0.918791	1.35659	0.50974	0.415862	0.958525	1.04318	0.493249	0.415387	0.962775	1.08946	0.492293	0.424071	0.952603	1.09151	0.359942	0.60557	0.946773	1.52655	0.233622	0.724101	0.804605	1.93538	0.307891	0.648365	0.868896	1.60486	0.472435	0.414024	0.953998	1.14171	0.461269	0.459578	0.9668	1.20577	0.491567	0.413083	0.951597	1.06489	0.497814	0.40151	0.964338	1.08829	0.430616	0.528935	0.960456	1.30598	0.556262	0.389107	0.987408	0.968458	0.387984	0.55062	0.952847	1.39149	0.352111	0.589449	0.893673	1.49209	0.355732	0.596082	0.91122	1.49817	0.563277	0.374694	0.972166	0.919186	0.109069	1.01193	0.585775	2.53339	0.332535	0.593207	0.894426	1.53699	0.271754	0.704836	0.838402	1.75319	0.402036	0.53367	0.929769	1.3389	0.121019	1.00652	0.623195	2.46434	0.356773	0.568132	0.90664	1.47127	0.241481	0.747473	0.815451	1.85543	0.352683	0.562587	0.900069	1.46555	0.567657	0.345163	0.96769	0.912068	0.525097	0.394601	0.986037	1.05354	0.693591	0.246931	0.989274	0.630366	0.475025	0.415065	0.948247	1.12785	0.679143	0.258289	0.988478	0.654206	0.292653	0.632409	0.854798	1.65215	0.339631	0.588982	0.890118	1.53074	0.658339	0.264995	0.987215	0.695928	0.405367	0.498062	0.925195	1.30619	0.651727	0.283721	0.98087	0.72414	0.289612	0.66281	0.8623	1.70138	0.473177	0.432583	0.957117	1.15243	0.223407	0.839929	0.795579	1.92172	0.423277	0.493451	0.936474	1.27167	0.98166	-0.0137757	0.999847	-0.0373044	0.485375	0.423181	0.953456	1.09603	0.510991	0.412019	0.950986	1.0453	0.271849	0.668933	0.833266	1.75065	0.450509	0.469728	0.964927	1.22917	0.514168	0.390056	0.963992	1.033	0.68638	0.250477	0.991259	0.640479	0.455276	0.450169	0.946746	1.16835	0.442939	0.464947	0.941029	1.23418	0.397947	0.498213	0.925762	1.33251	0.246958	0.750059	0.825541	1.86924	0.435237	0.46586	0.939829	1.24409	0.313869	0.624212	0.8776	1.60939	0.364819	0.527007	0.904138	1.41864	0.438182	0.457231	0.939519	1.22504	0.211661	0.775544	0.772411	1.95857	0.593452	0.320877	0.976085	0.851738	0.454603	0.453246	0.946966	1.19285	0.229279	0.759493	0.79509	1.92125	0.602075	0.318365	0.971432	0.83746	0.251458	0.708813	0.825088	1.8148	0.468099	0.443753	0.952646	1.17133	0.547158	0.362465	0.972088	0.935109	0.273375	0.706102	0.84383	1.77242	0.253613	0.711471	0.829999	1.79186	0.416012	0.478803	0.930109	1.26479	0.467023	0.438539	0.944835	1.14554	0.497899	0.435502	0.959797	1.0989	0.357739	0.605187	0.914455	1.49949	0	0	0.911808	0.518661	0.420762	1.32686	0.940429	0.486127	0.426947	1.26823
H3c15	0.0524694	1.55552	0.399117	3.12943	0.0737409	1.30927	0.487846	2.8911	0.122265	1.09282	0.622544	2.4489	0.0627399	1.33333	0.439241	2.96202	0.064339	1.41159	0.449008	2.99263	0.11301	1.20209	0.605381	2.51568	0.0646072	1.40182	0.473775	3.06794	0.0917328	1.27396	0.542865	2.66762	0.144108	1.04111	0.663669	2.30962	0.11943	1.0921	0.622307	2.47201	0.0987333	1.17832	0.57359	2.62522	0.0935075	1.25988	0.544458	2.65971	0.143513	1.02289	0.677627	2.29552	0.0560225	1.39408	0.411277	3.0862	0.0926054	1.23063	0.547291	2.68586	0.140403	1.04597	0.661557	2.34289	0.0769313	1.3868	0.525338	2.89082	0.0774335	1.34353	0.490447	2.77868	0.0784465	1.31166	0.501774	2.82747	0.0431363	1.54536	0.361107	3.21831	0.0888605	1.29337	0.534031	2.70634	0.0833306	1.32896	0.516868	2.75698	0.0505766	1.46513	0.399987	3.16097	0.0376466	1.57425	0.33206	3.34817	0.0919798	1.2107	0.547905	2.67717	0.035515	1.63057	0.313226	3.29014	0.0635908	1.45074	0.445552	2.96894	0.0553656	1.4505	0.414248	3.05503	0.167844	0.953579	0.713573	2.20784	0.104745	1.19056	0.564849	2.52077	0.0631335	1.32827	0.438586	2.87866	0.180588	0.917975	0.736207	2.12211	0.0393207	1.5863	0.332599	3.2606	0.0500517	1.49569	0.384256	3.10073	0.148435	1.02784	0.684562	2.29783	0.0618745	1.45314	0.435611	2.96806	0.0599004	1.48046	0.472166	3.13744	0.116908	1.13655	0.60503	2.54765	0.189438	0.902075	0.743544	2.06537	0.233696	0.813992	0.798554	1.89229	0.0879245	1.27737	0.563554	2.79275	0.0198824	1.86639	0.210741	3.60511	0.159085	1.01816	0.705158	2.26052	0.0819478	1.31852	0.534001	2.88242	0.206109	0.949901	0.801676	2.08099	0.106756	1.20375	0.610156	2.59985	0.0842306	1.2666	0.506741	2.76874	0.0550812	1.5112	0.41766	3.1118	0.057162	1.45472	0.413921	3.02494	0.135571	1.05413	0.653789	2.35963	0.0825085	1.28247	0.517267	2.75401	0.0703993	1.30709	0.463026	2.88627	0.143014	1.07573	0.681263	2.34016	0.0334179	1.58079	0.307559	3.38063	0.0390159	1.64808	0.339606	3.29532	0.0193032	1.86345	0.22129	3.70617	0.102659	1.17759	0.570635	2.57363	0.182444	0.944894	0.735849	2.12777	0.14752	1.07908	0.727794	2.40106	0.167917	0.981492	0.713547	2.20624	0.0286937	1.79825	0.270996	3.4541	0.0507494	1.46323	0.39911	3.08982	0.0588811	1.40102	0.41332	2.96588	0.0598167	1.39334	0.433593	3.01716	0.212559	0.867408	0.774961	1.96178	0.0795787	1.29123	0.510691	2.75207	0.0514371	1.47279	0.395346	3.12495	0.0662478	1.37567	0.451363	2.95098	0.0361216	1.61218	0.336817	3.36668	0.33538	0.646938	0.89574	1.52052	0.0455549	1.49347	0.367997	3.17541	0.0960532	1.24495	0.592071	2.70076	0.0259042	1.74143	0.263654	3.49955	0.0320531	1.68665	0.288009	3.40921	0.0909999	1.22578	0.542248	2.69277	0.073154	1.34393	0.499347	2.91891	0.139099	1.04488	0.668142	2.34222	0.0762462	1.30501	0.496142	2.81223	0.0484928	1.42525	0.380308	3.08736	0.128086	1.17228	0.639213	2.44779	0.0441305	1.51337	0.363333	3.17302	0.155591	1.02467	0.693464	2.29271	0.0886638	1.24014	0.533189	2.71455	0.108098	1.19018	0.58716	2.56764	0.0416557	1.49213	0.343926	3.18872	0.089593	1.20624	0.538926	2.68239	0.0450014	1.51415	0.356181	3.14348	0.220963	0.845633	0.794474	1.95283	0.0410788	1.59863	0.350866	3.25862	0.13891	1.10941	0.660797	2.36495	0.120199	1.19921	0.615404	2.49581	0.0665463	1.34931	0.464617	2.90339	0.057964	1.45391	0.435179	3.06075	0.0169351	1.95857	0.198181	3.7094	0.0765477	1.34615	0.486206	2.8659	0.0700765	1.33601	0.474967	2.84315	0.022905	1.68641	0.235338	3.53769	0.0731561	1.28764	0.479665	2.82216	0.132327	1.1003	0.660746	2.44001	0.0454189	1.56059	0.37568	3.26212	0	0	0.509762	1.31003	0.0910479	2.79558	0.50056	1.31046	0.0771824	2.82481
Gm20632	0.608007	0.543926	0.977547	0.827712	0.632916	0.532726	0.986242	0.772202	0.327868	1.07483	0.883152	1.5505	0.378821	0.938773	0.909703	1.40072	0.720563	0.417038	0.979561	0.578696	0.301704	1.2598	0.866858	1.63941	0.755161	0.33129	0.997844	0.517709	0.250984	1.38103	0.820853	1.81598	0.484063	0.716566	0.953617	1.1065	0.187943	1.51941	0.744683	2.09024	0.59706	0.560183	0.983687	0.840556	0.654448	0.499504	0.989037	0.7098	0.615366	0.509279	0.982419	0.788424	0.657753	0.463348	0.982334	0.71551	0.500441	0.723434	0.960603	1.07605	0.544623	0.622478	0.965724	0.962774	0.783697	0.281693	0.997226	0.44864	0.588302	0.543615	0.978781	0.851803	0.521368	0.695427	0.961797	1.03029	0.544758	0.647038	0.968208	0.96377	0.748261	0.350435	0.991979	0.510483	0.418763	0.830104	0.940167	1.28731	0.406839	0.895536	0.934774	1.3411	0.77857	0.318885	0.993959	0.452906	0.5875	0.578646	0.980775	0.861856	0.433073	0.88431	0.937971	1.22681	0.736827	0.353702	0.993224	0.537853	0.794388	0.277847	0.993601	0.415549	0.553195	0.674434	0.973572	0.949275	0.5661	0.649612	0.976718	0.891604	0.562124	0.610364	0.972396	0.898009	0.664237	0.464684	0.985924	0.687965	0.483169	0.824931	0.95669	1.10946	0.334981	1.10015	0.901002	1.52563	0.67744	0.423038	0.988484	0.66142	0.539301	0.663473	0.961502	0.975796	0.651753	0.493955	0.999791	0.752588	0.698467	0.450218	0.985278	0.629469	0.386593	0.993808	0.908074	1.36272	0.571319	0.612591	0.977406	0.899529	0.879278	0.160099	0.998803	0.248573	0.506937	0.757363	0.957832	1.02742	0.408162	0.947026	0.93421	1.3278	0.820633	0.240865	0.999916	0.375703	0.550936	0.752461	0.987408	0.981553	0.38129	0.992668	0.951281	1.41122	0.364201	1.1591	0.900336	1.45503	0.641753	0.525174	0.980587	0.754737	0.507987	0.75904	0.960997	1.05276	0.47426	0.774667	0.945376	1.13131	0.84609	0.200916	0.996951	0.307883	0.468036	0.845512	0.946861	1.15761	0.743216	0.34224	0.994514	0.52342	0.567285	0.673642	0.978304	0.909207	0.368753	1.00066	0.913053	1.435	0.399627	0.960119	0.929509	1.33426	0.648273	0.467981	0.983991	0.719316	0.796351	0.252444	0.992428	0.411859	0.210656	1.4934	0.819714	2.07517	0.700953	0.423808	0.989274	0.614443	0.683366	0.411745	0.985401	0.643989	0.542809	0.643732	0.971926	0.962522					0.567553	0.652992	0.968547	0.916394	0.639348	0.526618	0.986863	0.737479	0.236593	1.39948	0.81405	1.85793	0.413226	0.994864	0.93071	1.31272	0.630455	0.521827	0.98297	0.77293	0.866689	0.167297	0.994267	0.269689	0.583452	0.587316	0.980118	0.865509	0.52032	0.685747	0.965508	1.02092	0.360328	1.03796	0.939179	1.48441	0.518685	0.781838	0.960633	1.01386	0.430434	0.944386	0.939929	1.25387	0.534788	0.716672	0.969683	0.988932	0.461542	0.934884	0.967553	1.19943	0.478558	0.73979	0.955498	1.12209	0.603294	0.553001	0.981628	0.824318	0.522625	0.650403	0.972157	1.00038	0.658973	0.466208	0.991403	0.709924	0.302954	1.12593	0.872006	1.62386	0.676047	0.457796	0.992971	0.67465	0.605297	0.540937	0.976697	0.824015	0.650205	0.473341	0.979386	0.724648	0.677747	0.424709	0.984727	0.650503	0.861234	0.177933	0.988807	0.276216	0.439785	0.895859	0.942959	1.21144	0.265635	1.34572	0.847872	1.77605	0.516668	0.718277	0.968258	1.03449	0.665004	0.441064	0.988323	0.691995	0.706979	0.38163	0.988121	0.603767	0.406796	0.911652	0.931758	1.31273	0.529387	0.776198	0.96692	1.01533	0.589705	0.561748	0.978453	0.837626	0.610731	0.56906	0.981499	0.823696	0.652543	0.501846	0.983285	0.706674	0.682558	0.440779	0.98156	0.635963	0.477967	0.835307	0.946307	1.11758	0.518336	0.698354	0.964931	1.04721					8	0	0.958443	0.674859	0.557368	0.963925	0.975135	0.645385	0.564112	0.9128
H2ac18	0.962597	-0.0457798	0.99935	-0.0756759	0.983476	-0.0196269	0.999507	-0.0334842	0.804177	0.237244	0.992544	0.392919	0.778641	-0.26008	0.993782	-0.447383	0.444713	0.805551	0.939829	1.23641	0.711319	0.378396	0.996734	0.587461	0.785259	0.274401	0.997844	0.452351	0.703774	0.373591	0.989479	0.601492	0.748573	0.313086	0.990888	0.506813	0.90126	0.119467	0.997626	0.19696	0.48949	0.700023	0.958152	1.09892	0.969051	0.0366103	0.998155	0.0615283	0.822875	0.219452	0.993468	0.351268	0.994234	0.00680107	0.999353	0.0116724	0.750008	0.320267	0.988332	0.50885	0.492377	0.678333	0.956026	1.09101	0.785567	0.278318	0.997226	0.444663	0.925937	0.0906776	0.998047	0.146281	0.586936	0.557812	0.977867	0.872904	0.873934	0.156146	0.999462	0.252487	0.93851	0.0745056	0.996428	0.122704	0.464746	0.735407	0.953939	1.1639	0.752887	0.315898	0.993629	0.509032	0.771334	0.292193	0.993959	0.468123	0.791858	0.26347	0.994108	0.419277	0.996671	0.0038588	0.999884	0.00652905	0.84642	0.195324	0.995907	0.309994	0.970417	-0.0355631	0.998737	-0.0591326	0.656177	0.471993	0.988241	0.712697	0.781909	0.276102	0.995908	0.430156	0.835528	0.19909	0.994262	0.321625	0.828571	0.207998	0.998296	0.343189	0.523728	0.644427	0.963837	1.00882	0.94145	-0.0691692	0.993421	-0.116222	0.52754	0.631919	0.967605	1.00457	0.6123	0.510537	0.977076	0.805589	0.785352	0.27652	0.999791	0.454145	0.492632	0.715964	0.956584	1.11489	0.564868	0.569844	0.966605	0.905992	0.569133	0.596432	0.977406	0.904644	0.724416	0.363162	0.998803	0.577001	0.466933	0.739795	0.945104	1.12629	0.780709	0.268462	0.995521	0.446907	0.835667	0.207853	0.999916	0.343735	0.493474	0.731583	0.974255	1.12711	0.997874	-0.00255988	0.999991	-0.00429574	0.914058	0.104322	0.996058	0.173055	0.594312	0.546229	0.977997	0.86399	0.923207	0.0938843	0.999703	0.153301	0.906771	0.114658	0.997052	0.185155	0.610098	0.514128	0.980594	0.80882	0.841369	0.193683	0.992891	0.31927	0.755209	0.311335	0.994514	0.498144	0.852262	0.179195	0.992879	0.295994	0.844171	0.191583	0.997206	0.313821	0.821743	-0.211432	0.996617	-0.356902	0.606776	0.529446	0.981858	0.811593	0.780776	0.268485	0.991939	0.444152	0.640036	0.495085	0.997355	0.775264	0.41019	0.853373	0.933191	1.31767	0.813293	0.225125	0.995191	0.372902	0.591675	0.554637	0.983405	0.848393	0.995806	-0.00492735	0.998759	-0.00825241	0.405583	0.878226	0.936923	1.33324	0.837963	0.195844	0.996292	0.321832	0.780906	0.265425	0.994299	0.436623	0.585296	0.561989	0.974186	0.875431	0.749246	0.313325	0.994184	0.513535	0.783032	0.273208	0.992814	0.442404	0.768988	0.290392	0.992692	0.463571	0.653154	0.469025	0.984074	0.713672	0.888241	0.140823	0.999847	0.228047	0.268058	1.21777	0.837743	1.73991	0.799843	0.251899	0.991725	0.403221	0.896574	-0.122574	0.995535	-0.207103	0.953295	0.0578132	0.999165	0.0954087	0.914488	-0.0989243	0.995249	-0.170034	0.771334	0.285632	0.994872	0.461008	0.428987	0.824133	0.934026	1.23763	0.879181	0.146864	0.999379	0.244519	0.619035	0.489872	0.984647	0.783806	0.537248	0.629371	0.973921	0.996127	0.84893	0.186857	0.997377	0.303718	0.631347	0.476365	0.976141	0.766764	0.451218	0.775836	0.94166	1.17938	0.687299	0.388115	0.979318	0.63605	0.993954	0.0070606	0.999516	0.0118825	0.70804	0.378396	0.988315	0.597495	0.568099	0.594083	0.975357	0.91064	0.579633	0.557751	0.972102	0.885214	0.749358	0.318906	0.991458	0.513132	0.724418	0.351303	0.989149	0.557915	0.613519	0.51918	0.978204	0.815337	0.705155	0.38268	0.990318	0.587714	0.833484	0.211949	0.995478	0.340195	0.660026	0.423086	0.983285	0.690421	0.923965	0.0896897	0.995262	0.148411	0.423029	0.834318	0.931355	1.26185	0.766406	0.30119	0.995483	0.481649	0.470686	0.772013	0.959605	1.17614	0	0	0.98401	0.340034	0.732261	0.532978	0.993445	0.291292	0.770161	0.465847
H3c14	0.18689	0.833672	0.733672	2.12985	0.060203	1.26492	0.435451	3.03837	0.414557	0.506079	0.930869	1.29296	0.0840979	1.11239	0.51217	2.74932	0.29538	0.67036	0.863311	1.69285	0.240157	0.730324	0.816405	1.86452	0.209889	0.852969	0.813264	2.08164	0.225999	0.762473	0.797551	1.91527	0.085355	1.12415	0.514753	2.72036	0.18237	0.831197	0.737649	2.11692	0.222809	0.774862	0.806139	1.93842	0.140795	0.96797	0.668116	2.33566	0.241667	0.731182	0.820473	1.8373	0.156835	0.938771	0.695213	2.28663	0.184812	0.835479	0.741762	2.11776	0.169388	0.853682	0.718516	2.18379	0.0925251	1.13402	0.57248	2.74936	0.461553	0.467735	0.945466	1.15865	0.299155	0.648214	0.873828	1.66818	0.130302	0.956574	0.64463	2.40756	0.167739	0.855256	0.712298	2.19427	0.190971	0.805057	0.75546	2.08199	0.135577	0.951821	0.667111	2.41304	0.145787	0.960755	0.684111	2.34291	0.287772	0.652489	0.856559	1.68891	0.437636	0.463557	0.940311	1.21467	0.301094	0.653853	0.868075	1.65504	0.460288	0.450877	0.944576	1.17732	0.256284	0.737324	0.83072	1.81732	0.194754	0.840516	0.74519	2.01479	0.237014	0.722501	0.794583	1.83181	0.160832	0.909703	0.706802	2.22249	0.217278	0.788128	0.779991	1.9521	0.198559	0.877082	0.764169	2.03443	0.294085	0.669976	0.869183	1.66834	0.242223	0.728065	0.813747	1.85893	0.160004	1.01013	0.75681	2.34293	0.207633	0.798076	0.77537	2.04753	0.144142	0.977006	0.667127	2.29878	0.0928926	1.14572	0.547468	2.66999	0.215581	0.811353	0.821351	2.02669	0.194877	0.788892	0.737034	2.00693	0.136331	0.976375	0.659345	2.39125	0.0815587	1.16906	0.532895	2.88609	0.27068	0.736563	0.866763	1.81297	0.22041	0.843442	0.824647	1.97524	0.31446	0.609478	0.871878	1.613	0.34286	0.593112	0.906801	1.53872	0.161906	0.920566	0.699289	2.22439	0.146898	0.94867	0.677329	2.29337	0.274148	0.713992	0.845633	1.73452	0.196433	0.805605	0.75953	2.06066	0.404613	0.532248	0.931244	1.33158	0.226443	0.807931	0.79349	1.92246	0.223901	0.769239	0.79517	1.94176	0.183177	0.851804	0.74334	2.10848	0.127476	1.00369	0.632331	2.40338	0.0898168	1.13174	0.535538	2.70724	0.116542	1.06285	0.652117	2.60183	0.130808	0.949872	0.637462	2.41743	0.108192	1.0105	0.583195	2.53629	0.217189	0.770183	0.778471	1.95177	0.099614	1.0469	0.55362	2.58538	0.347682	0.569995	0.896289	1.50541	0.170857	0.877849	0.715361	2.15519	0.213165	0.780508	0.788154	1.95426	0.197785	0.809796	0.757721	2.06621	0.127883	1.09657	0.642116	2.44611	0.157403	0.970002	0.717997	2.27149	0.134469	0.959132	0.653189	2.36239	0.0672769	1.20279	0.456099	2.90595	0.144924	1.00317	0.712128	2.36549	0.2011	0.841903	0.757536	2.00836	0.136727	1.00972	0.646863	2.36651	0.184023	0.855903	0.741115	2.11654	0.233262	0.77142	0.843728	1.94173	0.157954	0.912642	0.699838	2.23586	0.198023	0.839776	0.771357	2.04181	0.294668	0.669051	0.856464	1.6398	0.179206	0.898482	0.737082	2.16067	0.236481	0.752566	0.809997	1.86616	0.0843315	1.19945	0.526126	2.78681	0.221105	0.76989	0.785278	1.95097	0.225149	0.783865	0.799688	1.93827	0.255918	0.698821	0.825819	1.77849	0.132887	0.996263	0.653108	2.37468	0.236022	0.750672	0.804077	1.85818	0.204228	0.815696	0.769461	2.02563	0.372111	0.552524	0.91925	1.42378	0.369833	0.559678	0.910365	1.43315	0.29699	0.680201	0.858757	1.67504	0.126867	0.953673	0.641893	2.41575	0.14091	0.940478	0.680762	2.37698	0.288709	0.662432	0.85512	1.64796	0.163849	0.893894	0.701058	2.25288	0.266957	0.717831	0.839348	1.74238	0.178686	0.807691	0.720431	2.09121	0.106463	1.07187	0.580689	2.54251	0.287428	0.664705	0.86534	1.72469	0.193385	0.869883	0.769711	2.1206	0	0	0.746692	0.840598	0.206359	2.07454	0.757629	0.834575	0.195655	2.06344
Fcgr1	0.0183622	1.43328	0.207102	3.80553	0.00560893	1.66887	0.0922983	4.47809	0.021001	1.37401	0.222862	3.65744	0.00788791	1.58546	0.115224	4.22862	0.0055158	1.73998	0.0888295	4.4898	0.0038226	1.73148	0.0711727	4.59137	0.00337858	1.89708	0.0682301	4.86598	0.0139314	1.45644	0.171405	3.88997	0.00580855	1.68079	0.09301	4.36161	0.0122711	1.4522	0.15873	3.9755	0.00320022	1.82799	0.0632245	4.6872	0.00128812	2.11714	0.0304912	5.10415	0.0049648	1.69447	0.0855673	4.40844	0.00481104	1.76112	0.0811914	4.5536	0.0177381	1.43441	0.202341	3.78656	0.0275688	1.26669	0.267057	3.50151	0.000781703	2.25816	0.0220325	5.49013	0.00518664	1.78627	0.0879307	4.39862	0.0100554	1.54026	0.143098	4.13558	0.00251882	1.87738	0.0518336	4.80756	0.00152328	2.04293	0.0350181	5.0426	0.0119029	1.43052	0.157273	4.00411	0.00765775	1.59404	0.116136	4.31173	0.00891996	1.57446	0.132842	4.2122	0.00407984	1.69298	0.0736186	4.56286	0.0103747	1.50332	0.140666	4.01101	0.0199826	1.32288	0.225851	3.72378	0.0184424	1.39249	0.213009	3.75759	0.00346262	1.79892	0.0664318	4.6799	0.00816112	1.53817	0.116724	4.11044	0.0067389	1.61667	0.103379	4.19731	0.012296	1.46595	0.160814	3.96788	0.00393841	1.87822	0.0713199	4.56154	0.00351048	1.8355	0.0665582	4.61914	0.00156291	1.98656	0.0370159	5.02909	0.00392921	1.88659	0.0702203	4.58402	0.0029419	1.91291	0.0665311	4.95871	0.00103759	2.17651	0.0255392	5.32987	0.00350879	1.73422	0.0647993	4.59467	0.00256642	1.8968	0.054031	4.79136	0.0100768	1.72041	0.153603	4.21124	0.00310914	1.81007	0.0567488	4.57766	0.0104298	1.49426	0.142393	4.11157	0.0243613	1.36989	0.267956	3.73064	0.00234052	2.07088	0.0505582	5.00889	0.00935566	1.57512	0.138863	4.18887	0.00496002	1.73327	0.0825236	4.50531	0.00457022	1.74272	0.0830277	4.60039	0.0101915	1.52345	0.142149	4.086	0.00101877	2.13628	0.0255305	5.19406	0.00583765	1.68124	0.0994438	4.37258	0.00770486	1.52819	0.116511	4.25082	0.0164784	1.44628	0.198271	3.83164	0.00451155	1.70337	0.0793304	4.51379	0.0132934	1.44724	0.172402	3.95276	0.00845448	1.59714	0.125068	4.17147	0.00657842	1.5965	0.102103	4.28513	0.00235722	1.98033	0.0503146	4.85329	0.00609288	1.70909	0.109772	4.54689	0.00472141	1.78191	0.0811646	4.52063	0.00813258	1.54327	0.116963	4.17856	0.00598653	1.65468	0.0971987	4.34709	0.00530709	1.65535	0.0864507	4.37684	0.00761128	1.55038	0.113353	4.27828	0.00129709	2.06987	0.030833	5.06218	0.00471278	1.76381	0.0838899	4.43632	0.0222578	1.33445	0.238256	3.66742	0.0220405	1.29255	0.234444	3.67866	0.00150512	2.05297	0.0372571	5.0988	0.00297574	1.87036	0.0572881	4.68819	0.00336664	1.75443	0.0647245	4.65651	0.00201762	2.05044	0.0469485	5.01048	0.0115285	1.51012	0.155738	3.96866	0.00207597	1.96548	0.0427941	4.89677	0.00684679	1.57286	0.107416	4.30838	0.0103931	1.53074	0.147857	4.17419	0.0034508	1.77536	0.0656154	4.6308	0.00213525	1.92158	0.046124	4.87093	0.0147688	1.41585	0.181853	3.81495	0.0148088	1.47805	0.1868	3.92018	0.0129672	1.43753	0.170184	3.91679	0.00744754	1.59056	0.112762	4.32068	0.0100649	1.48721	0.140868	4.10349	0.00333566	1.88431	0.063119	4.69005	0.000915914	2.09275	0.0231439	5.18969	0.00541465	1.60839	0.0921986	4.39484	0.00668336	1.59541	0.103791	4.25303	0.0038289	1.80409	0.0711382	4.61404	0.0158422	1.43633	0.192516	3.84853	0.00145239	2.13127	0.0341336	5.08837	0.0031027	1.83359	0.0612952	4.74989	0.00693591	1.58512	0.108629	4.27251	0.0149554	1.41177	0.189605	3.92844	0.00244911	1.92575	0.0508168	4.70574	0.00457833	1.71523	0.0802965	4.58798	0.00439616	1.68843	0.0777168	4.47053	0.0213197	1.26965	0.22662	3.58008	0.0033954	1.77399	0.0636627	4.6139	0.00257982	1.95137	0.0542644	4.88625	0.00243674	1.97751	0.0516616	4.94202	0	13	0.107094	1.69475	0.00756004	4.41002	0.090514	1.6907	0.00546523	4.40353
Txnip	0.013949	0.974547	0.171111	3.96746	0.00779725	1.04576	0.11654	4.30173	0.00338406	1.09394	0.0631424	4.64399	0.00568667	1.02326	0.0918675	4.40129	0.00113136	1.36482	0.0276919	5.26696	0.000402355	1.33242	0.0122076	5.61696	0.000747897	1.26863	0.0211512	5.59708	0.00731505	1.02566	0.109201	4.24293	0.0123403	0.906267	0.155825	3.9566	0.00216965	1.1156	0.0448384	4.86723	0.00339382	1.02469	0.0660375	4.65825	0.00106379	1.2669	0.0268389	5.19054	0.0020551	1.08554	0.0445859	4.83659	0.000876142	1.27648	0.0218965	5.37427	0.00441542	1.06264	0.0760333	4.54642	0.00905634	1.0784	0.129643	4.14759	0.00265109	1.12081	0.0580688	4.91213	0.0020749	1.11527	0.0457512	4.84567	0.0148603	0.938451	0.188656	3.91361	0.00188713	1.14466	0.0411203	4.94501	0.0144733	0.90911	0.176365	3.88954	0.00274965	1.10018	0.0545476	4.76737	0.000965718	1.30093	0.0250804	5.33603	0.00392988	1.1152	0.0728703	4.64488	0.00416054	1.07423	0.0746374	4.55302	0.00839916	1.01432	0.121573	4.12447	0.00357412	1.09301	0.0685042	4.66297	0.00488187	1.0869	0.0845913	4.48804	0.00109127	1.26559	0.0276092	5.22819	0.00233481	1.13162	0.0482188	4.72986	0.00323418	1.09265	0.0598746	4.56148	0.00753707	0.989822	0.114362	4.2351	0.0111551	0.90677	0.148147	4.01528	0.0122531	0.907332	0.160605	3.96352	0.00558803	1.03516	0.0955837	4.40622	0.0131275	0.927797	0.165439	3.94262	0.00427058	1.0793	0.0891719	4.7648	0.00360448	1.0944	0.0663384	4.72982	0.0192612	0.805621	0.212562	3.68367	0.00323512	1.08479	0.0634734	4.67866	0.0232167	0.850434	0.260182	3.71481	0.00324252	1.04871	0.0582831	4.55757	0.0034098	1.08917	0.0644907	4.70057	0.00199878	1.26842	0.0467438	5.12095	0.00220221	1.21269	0.0483057	5.03898	0.00680578	1.05358	0.111764	4.36202	0.0115379	1.00247	0.149132	4.05047	0.00173151	1.13794	0.0410398	5.08208	0.0102104	0.89782	0.142273	4.08498	0.0006411	1.27425	0.0174872	5.39692	0.00595603	1.01086	0.100974	4.36215	0.00892393	0.93167	0.129548	4.17141	0.00206036	1.1413	0.0460287	4.9233	0.000927636	1.2706	0.0237445	5.26336	0.00127916	1.19316	0.0305021	5.14188	0.000228499	1.40041	0.00768375	5.83772	0.00891414	0.899621	0.127042	4.12407	0.00478812	1.04891	0.0834528	4.50197	0.0128991	0.965567	0.180194	4.12217	0.0123287	0.889063	0.157319	4.00407	0.00120484	1.15636	0.0289875	5.11203	0.0109412	0.931838	0.148974	4.02452	0.00346202	1.13842	0.0629022	4.58981	0.00317788	1.10998	0.0610255	4.72896	0.00189551	1.12242	0.0408414	4.8883	0.00100847	1.22616	0.0256232	5.16174	0.00466612	1.11253	0.0822744	4.53903	0.00607175	1.01339	0.0984388	4.40842	0.00592199	1.02281	0.100179	4.42143	0.0160103	0.884544	0.192971	3.80184	0.00499004	1.0306	0.0864351	4.45889	0.00812972	0.99438	0.127723	4.29486	0.00138339	1.17908	0.0328103	5.02409	0.00958061	1.0004	0.132274	4.11985	0.0103451	0.894549	0.143533	4.08513	0.00309019	1.16415	0.0623075	4.81952	0.0163038	0.927248	0.193221	3.80359	0.00189714	1.11618	0.0422009	4.92666	0.00166503	1.16498	0.0365788	4.92011	0.00422545	1.07533	0.0780716	4.60191	0.00467187	1.01873	0.0824917	4.45931	0.00604119	1.14562	0.0981746	4.43273	0.00351289	1.04918	0.0654907	4.65404	0.0136968	0.904489	0.172785	3.93922	0.00194534	1.18855	0.0408062	4.85045	0.00106364	1.17029	0.0260563	5.17205	0.00298436	1.11829	0.0573325	4.65623	0.000458318	1.30654	0.0135295	5.5906	0.00847197	1.03018	0.125311	4.19968	0.00448334	1.13326	0.0791906	4.54175	0.00340459	1.06237	0.0653015	4.70373	0.00041094	1.30067	0.0128722	5.59079	0.00611748	1.06067	0.103689	4.4256	0.0127982	0.949541	0.163815	3.86663	0.00139135	1.29436	0.0325897	5.17237	0.00360015	1.04792	0.0676226	4.56938	0.00294447	1.10522	0.0574597	4.62381	0.00695819	1.07011	0.108123	4.25065	0.00436941	1.05964	0.0812228	4.62095	0.00537364	0.999162	0.091871	4.53873	0	31	0.0859106	1.08146	0.00561055	4.59789	0.0737538	1.07885	0.00404521	4.5796
Polr3gl	0.772578	-0.164747	0.996569	-0.466373	0.754784	-0.168422	0.994836	-0.504972	0.961439	-0.0279656	0.997101	-0.076618	0.884197	-0.0803074	0.996582	-0.231818	0.844705	-0.109697	0.990826	-0.316891	0.963715	0.0268074	0.999463	0.0722129	0.738158	-0.187364	0.997844	-0.554984	0.935201	-0.0474587	0.997728	-0.128614	0.978597	-0.0148283	0.997876	-0.0424208	0.966302	0.0258989	0.998391	0.0670669	0.904586	-0.0701057	0.997282	-0.1906	0.614499	-0.29223	0.982179	-0.798717	0.881317	-0.0831122	0.994676	-0.234286	0.556248	-0.323179	0.968931	-0.950353	0.849924	-0.104173	0.992316	-0.302177	0.90679	-0.0632477	0.995095	-0.186073	0.987257	-0.00971581	0.998692	-0.0261032	0.991619	-0.00586083	0.999321	-0.0165293	0.773729	-0.165763	0.997695	-0.461935	0.869948	0.0894012	0.99942	0.260541	0.973552	-0.0184404	0.998063	-0.0527346	0.838973	-0.114897	0.99594	-0.323524	0.73959	-0.190052	0.993263	-0.537424	0.84075	-0.116143	0.995943	-0.323647	0.948026	-0.0367705	0.99792	-0.103566	0.908238	-0.0635431	0.997015	-0.180375	0.769694	0.169748	0.993843	0.468579	0.476327	-0.37973	0.949973	-1.13563	0.768241	-0.168888	0.991008	-0.471734	0.914123	-0.0648081	0.997349	-0.167566	0.667802	-0.231065	0.987483	-0.664832	0.721188	-0.198742	0.992152	-0.565611	0.753265	-0.178943	0.987404	-0.49734	0.645186	-0.253948	0.989407	-0.728626	0.829447	-0.123204	0.994205	-0.342526	0.961774	-0.0272139	0.99876	-0.0761838	0.893797	-0.0808413	0.999791	-0.222614	0.996935	-0.00224515	0.999291	-0.00624136	0.866133	-0.096222	0.995145	-0.265321	0.729465	-0.187306	0.987043	-0.549524	0.880556	-0.0856619	0.998803	-0.245922	0.821975	-0.119894	0.989993	-0.348355	0.948852	0.0362432	0.998376	0.102977	0.749401	0.189357	0.999916	0.529308	0.816559	-0.144494	0.999036	-0.381807	0.838314	-0.122109	0.999513	-0.328901	0.904659	0.0698972	0.995656	0.192068	0.898709	-0.0731592	0.998221	-0.206496	0.914062	0.0599735	0.999331	0.171624	0.928122	-0.0503862	0.997052	-0.142618	0.873303	-0.0874405	0.997641	-0.252931	0.819264	-0.128255	0.991504	-0.364492	0.638925	-0.262284	0.988363	-0.749669	0.825961	-0.123263	0.992879	-0.349477	0.884789	-0.0815796	0.99806	-0.231341	0.955237	-0.0323534	0.998319	-0.088917	0.99382	0.00418338	0.998909	0.0122141	0.837608	-0.113389	0.993117	-0.327087	0.841401	-0.114699	0.997355	-0.331727	0.942659	0.0431994	0.997	0.115084	0.925523	-0.0501242	0.997328	-0.147593	0.77458	-0.157785	0.994677	-0.452957	0.698988	-0.218749	0.985244	-0.607102	0.878291	-0.0888404	0.994596	-0.245484	0.822586	-0.125912	0.996292	-0.352869	0.873411	-0.0871049	0.997491	-0.250112	0.80828	-0.139021	0.990731	-0.389285	0.741152	-0.187655	0.994184	-0.530717	0.944328	0.0421986	0.996138	0.112189	0.802273	-0.147757	0.992692	-0.395239	0.62479	-0.263256	0.980528	-0.7767	0.95597	0.0306312	0.999847	0.0895955	0.886084	0.0809966	0.995785	0.225058	0.614809	-0.279902	0.981136	-0.800273	0.957383	0.0308446	0.996723	0.0851384	0.971397	-0.0214518	0.999165	-0.058409	0.976058	0.0171171	0.998219	0.0475222	0.878015	-0.0871796	0.997613	-0.243465	0.784191	0.159964	0.993075	0.428534	0.736509	-0.192186	0.994217	-0.54126	0.999382	0.000442501	0.999736	0.00122052	0.828314	-0.121828	0.998439	-0.350133	0.955604	0.0307802	0.999202	0.0887658	0.77415	-0.161284	0.993418	-0.458543	0.944877	-0.0386272	0.997318	-0.108237	0.951437	-0.0356722	0.997584	-0.0962357	0.910281	-0.0654378	0.995855	-0.1767	0.937775	-0.0448748	0.998367	-0.124555	0.879776	-0.0850565	0.995013	-0.241283	0.788943	-0.144196	0.989695	-0.427781	0.952018	-0.0336579	0.997431	-0.0966456	0.836943	-0.112091	0.996896	-0.325681	0.822734	-0.126143	0.995207	-0.361661	0.73392	0.190169	0.991338	0.527982	0.931701	-0.0481054	0.996943	-0.138685	0.917838	-0.0576713	0.997695	-0.161914	0.991715	0.00587115	0.999381	0.0161468	0.93051	0.0499449	0.999205	0.137344	0.763513	-0.170782	0.994385	-0.487797	0.793394	-0.147564	0.99371	-0.427023	0	0	0.994654	-0.080764	0.849917	-0.230774	0.99681	-0.0840843	0.873357	-0.237784
Ankrd34a	0.207727	-0.671218	0.765775	-2.03304	0.129808	-0.78723	0.640864	-2.44915	0.191725	-0.686398	0.740946	-2.06882	0.0883916	-0.872475	0.526784	-2.712	0.0631916	-0.957377	0.444471	-3.00561	0.336437	-0.511391	0.890514	-1.52583	0.0854582	-0.91654	0.558073	-2.85526	0.338032	-0.508053	0.888692	-1.51557	0.180836	-0.690294	0.724679	-2.11595	0.0818947	-0.899766	0.513499	-2.76193	0.220253	-0.637703	0.803059	-1.94918	0.0720065	-0.925508	0.474842	-2.85302	0.117863	-0.795585	0.614457	-2.45397	0.114621	-0.816201	0.600022	-2.54822	0.0560578	-0.977289	0.413776	-3.05121	0.103115	-0.83435	0.572629	-2.59023	0.249341	-0.612976	0.849332	-1.8827	0.227248	-0.630639	0.794079	-1.90012	0.152677	-0.752589	0.696213	-2.29784	0.174624	-0.702947	0.719656	-2.16024	0.100867	-0.840211	0.567264	-2.60967	0.201978	-0.670069	0.765792	-2.0314	0.22139	-0.650019	0.7984	-1.97711	0.107644	-0.833732	0.599588	-2.59144	0.188018	-0.682769	0.752767	-2.09158	0.333902	-0.511763	0.876779	-1.51215	0.192009	-0.689183	0.758467	-2.08808	0.227948	-0.658203	0.799934	-1.92241	0.206576	-0.667579	0.776471	-2.02194	0.0998989	-0.854436	0.552804	-2.55661	0.132311	-0.778381	0.632466	-2.33151	0.186715	-0.696416	0.746388	-2.09265	0.0605994	-0.955101	0.430902	-2.96883	0.0953051	-0.847975	0.559213	-2.63951	0.122455	-0.797167	0.624472	-2.456	0.0984798	-0.860887	0.555816	-2.62642	0.167541	-0.750623	0.767679	-2.3014	0.142134	-0.775372	0.66566	-2.38517	0.112464	-0.813578	0.594871	-2.49816	0.0825623	-0.869338	0.515475	-2.75846	0.131363	-0.802609	0.683571	-2.4692	0.144245	-0.744031	0.653365	-2.26064	0.095226	-0.870684	0.550783	-2.67837	0.27774	-0.585752	0.872378	-1.79857	0.130302	-0.804926	0.663764	-2.49012	0.204877	-0.662474	0.801645	-2.04348	0.173803	-0.692758	0.7098	-2.18094	0.126788	-0.797248	0.642396	-2.47695	0.210374	-0.680396	0.771722	-1.99196	0.26452	-0.601214	0.837151	-1.76404	0.109469	-0.823049	0.596934	-2.53873	0.176163	-0.703989	0.724975	-2.15779	0.456523	-0.398633	0.946792	-1.18966	0.150992	-0.763166	0.689004	-2.28239	0.0609079	-0.961785	0.437993	-2.9922	0.173528	-0.729023	0.726239	-2.15587	0.109956	-0.810978	0.589652	-2.52048	0.0690901	-0.926082	0.465226	-2.90108	0.138534	-0.805015	0.707842	-2.45564	0.0540096	-0.979767	0.407432	-3.08275	0.0644172	-0.925969	0.441526	-2.91982	0.18403	-0.707284	0.734979	-2.10109	0.221248	-0.629028	0.777802	-1.92046	0.117922	-0.834037	0.607829	-2.50645	0.0942969	-0.857906	0.54648	-2.63314	0.229476	-0.636039	0.808417	-1.88644	0.166231	-0.727935	0.711971	-2.22107	0.134364	-0.783562	0.6578	-2.40531	0.120723	-0.80482	0.639237	-2.49301	0.13702	-0.779029	0.659017	-2.34704	0.191962	-0.674479	0.748256	-2.07216	0.082377	-0.938429	0.546997	-2.81883	0.129034	-0.791514	0.627124	-2.3846	0.115548	-0.828949	0.602466	-2.50272	0.132843	-0.777914	0.649272	-2.39458	0.196785	-0.681521	0.794641	-2.10262	0.116347	-0.808795	0.613291	-2.48653	0.259747	-0.597732	0.836714	-1.78767	0.0759832	-0.908574	0.494223	-2.77669	0.108016	-0.830647	0.589793	-2.5853	0.233821	-0.616663	0.806845	-1.8768	0.121337	-0.802367	0.62444	-2.50119	0.112243	-0.83391	0.602292	-2.53231	0.142272	-0.774189	0.666729	-2.34485	0.31691	-0.515343	0.876766	-1.56674	0.141937	-0.752444	0.671865	-2.32064	0.105292	-0.840643	0.569718	-2.53988	0.122095	-0.81718	0.626422	-2.46669	0.15861	-0.743155	0.707431	-2.24889	0.0812387	-0.911009	0.512337	-2.78634	0.111053	-0.819503	0.59139	-2.55932	0.107322	-0.820492	0.593401	-2.54832	0.20094	-0.672413	0.773496	-2.06455	0.135962	-0.75785	0.642899	-2.31593	0.280914	-0.583332	0.849861	-1.74481	0.105769	-0.827635	0.586107	-2.5388	0.22776	-0.613554	0.780392	-1.87558	0.129743	-0.780806	0.630498	-2.3863	0.0744362	-0.925808	0.497407	-2.89224	0.165051	-0.739808	0.725495	-2.26352	0	0	0.664759	-0.762052	0.154836	-2.3334	0.655582	-0.779918	0.133604	-2.38573
Lix1l	0.0229515	0.846031	0.238268	3.67	0.0379604	0.734978	0.331088	3.35521	0.0437678	0.748567	0.353173	3.19525	0.065714	0.665869	0.451593	2.92914	0.0918181	0.56469	0.538279	2.72741	0.0770133	0.633677	0.501736	2.80692	0.157469	0.529765	0.729999	2.34688	0.0674118	0.680289	0.455593	2.89319	0.0157049	0.862762	0.183753	3.81973	0.127439	0.56021	0.638861	2.4198	0.112328	0.549307	0.611764	2.52472	0.019716	0.853641	0.222806	3.69768	0.0488269	0.742649	0.384082	3.09153	0.0187451	0.809883	0.204408	3.79636	0.0475131	0.741626	0.376621	3.16477	0.0489317	0.697401	0.380395	3.12936	0.0307819	0.840633	0.304144	3.53002	0.0212056	0.827436	0.229524	3.62612	0.068324	0.680677	0.468318	2.92884	0.0182024	0.894267	0.20568	3.75791	0.0790658	0.612638	0.501009	2.79334	0.0728954	0.621559	0.48863	2.85538	0.0167283	0.891326	0.200175	3.86844	0.00940064	0.939745	0.137228	4.18324	0.119539	0.550971	0.624379	2.47328	0.00844174	0.937672	0.12194	4.12179	0.0352424	0.745784	0.319245	3.3699	0.0700002	0.6312	0.470309	2.88906	0.0344744	0.754667	0.31232	3.38498	0.0840426	0.595279	0.506224	2.68458	0.0609379	0.66203	0.431384	2.90297	0.0859453	0.607128	0.527763	2.72159	0.0384144	0.742977	0.327681	3.27577	0.0300923	0.762395	0.284893	3.432	0.0250488	0.838501	0.26182	3.56287	0.0438383	0.703639	0.356645	3.20401	0.0238163	0.856762	0.272568	3.76868	0.0294548	0.784048	0.283781	3.53796	0.0478832	0.70605	0.372685	3.11386	0.0323134	0.75314	0.301521	3.4012	0.0472884	0.708263	0.402477	3.24651	0.0259508	0.779455	0.248029	3.44779	0.0714835	0.639727	0.480212	2.89338	0.0288875	0.842672	0.29605	3.62067	0.0168228	0.854528	0.20114	3.93465	0.030924	0.818617	0.30765	3.47848	0.0460086	0.658	0.363965	3.19955	0.115359	0.54532	0.614352	2.55427	0.0191385	0.851767	0.211719	3.72588	0.0165762	0.952426	0.191932	3.78805	0.025971	0.862235	0.264239	3.53174	0.0183622	0.854949	0.206925	3.76188	0.0347847	0.77169	0.321153	3.37262	0.0231695	0.830084	0.241683	3.60887	0.0507847	0.742563	0.396577	3.11854	0.0106964	0.905444	0.148169	4.04333	0.12893	0.516391	0.63347	2.39424	0.016989	0.854915	0.198014	3.80934	0.0998066	0.647686	0.604768	2.72838	0.0566596	0.682441	0.416642	3.04942	0.0246271	0.814055	0.244558	3.54809	0.0741029	0.646052	0.489056	2.82472	0.0250923	0.828963	0.245247	3.51679	0.0170421	0.84664	0.197196	3.82454	0.0876334	0.608716	0.52465	2.688	0.0353929	0.790137	0.326688	3.3026	0.0312613	0.790564	0.293662	3.45531	0.0521928	0.681784	0.394636	3.11935	0.0304863	0.765685	0.305923	3.47618	0.0666968	0.624983	0.46082	2.89431	0.111407	0.573331	0.591876	2.5281	0.104133	0.600928	0.620029	2.63721	0.0121471	0.883313	0.160592	3.93972	0.0734862	0.656142	0.476904	2.84632	0.0459263	0.722897	0.370655	3.18017	0.0363277	0.762416	0.339294	3.40984	0.0170895	0.862084	0.198299	3.77626	0.0992284	0.614854	0.571906	2.61508	0.0441246	0.712596	0.359945	3.14977	0.0231308	0.822081	0.248761	3.65355	0.0347937	0.719904	0.316044	3.32735	0.0444837	0.715164	0.365295	3.24439	0.0899045	0.632505	0.536497	2.70405	0.079085	0.602376	0.505359	2.80609	0.11317	0.55225	0.60192	2.47983	0.00602703	0.954495	0.0998685	4.33959	0.0210078	0.820829	0.222556	3.61893	0.0306819	0.786716	0.292332	3.44813	0.0371265	0.786116	0.329419	3.32504	0.0494463	0.702069	0.380977	3.1398	0.0243813	0.798006	0.247328	3.61548	0.0660978	0.64041	0.464316	2.90819	0.0622761	0.729606	0.452123	3.00966	0.0399799	0.724083	0.337605	3.19036	0.0502698	0.7178	0.386869	3.16782	0.0601054	0.658169	0.433821	2.95083	0.0286513	0.769616	0.272001	3.40277	0.0581388	0.670081	0.421249	2.98406	0.0373509	0.756221	0.336849	3.37536	0.0317184	0.815661	0.307886	3.5021	0	0	0.363925	0.736413	0.0495022	3.25189	0.338449	0.742606	0.0391971	3.26114
Rbm8a	0.0439584	0.328136	0.355851	3.25083	0.0658524	0.292086	0.457644	2.97389	0.0967368	0.2622	0.557069	2.63201	0.0629352	0.299273	0.440013	2.95982	0.152091	0.231569	0.685136	2.31698	0.126202	0.236738	0.638854	2.42749	0.0812344	0.298081	0.54464	2.89462	0.129149	0.244541	0.639636	2.4005	0.100694	0.259313	0.558605	2.59555	0.0884011	0.288765	0.534998	2.70493	0.224991	0.188038	0.808177	1.92932	0.0725369	0.293296	0.476378	2.84771	0.0428927	0.317993	0.353712	3.1773	0.195132	0.195503	0.751041	2.09242	0.101489	0.257355	0.573713	2.61538	0.0314524	0.349224	0.288507	3.41877	0.061291	0.308244	0.462017	3.05853	0.0488303	0.312675	0.380849	3.10016	0.0529753	0.319669	0.408132	3.10921	0.0909679	0.277196	0.538831	2.68987	0.0454183	0.310159	0.367422	3.18245	0.196955	0.200771	0.760823	2.05423	0.189117	0.20249	0.755494	2.1232	0.110838	0.261228	0.61058	2.56819	0.0549448	0.302136	0.410935	3.04937	0.16759	0.21803	0.700444	2.15957	0.0657923	0.290321	0.450893	2.94461	0.103452	0.257543	0.576135	2.59637	0.13701	0.241824	0.66574	2.3805	0.0483427	0.318814	0.377067	3.06783	0.153479	0.219073	0.682749	2.21114	0.158253	0.228259	0.702046	2.23626	0.0906051	0.260799	0.531527	2.6774	0.0599432	0.295699	0.430769	2.97681	0.0922598	0.275612	0.545813	2.6771	0.0539877	0.307957	0.401828	3.06302	0.163377	0.216987	0.761009	2.32417	0.170706	0.218138	0.717846	2.22601	0.0381805	0.321963	0.328542	3.26261	0.0245058	0.365981	0.254154	3.57375	0.119985	0.262288	0.654633	2.54463	0.0728698	0.275374	0.464313	2.77694	0.0796767	0.280468	0.508245	2.81339	0.041396	0.340352	0.368508	3.37961	0.0472844	0.343774	0.397312	3.26507	0.0418471	0.334295	0.368109	3.2802	0.0447266	0.309772	0.358419	3.21863	0.0615865	0.316592	0.44653	3.03235	0.0496575	0.311182	0.381683	3.12168	0.206179	0.192505	0.774418	1.99861	0.139018	0.244263	0.667508	2.34661	0.130308	0.234583	0.635458	2.41338	0.106584	0.259706	0.592477	2.57835	0.170992	0.211714	0.722723	2.17589	0.0747773	0.286027	0.491404	2.84478	0.208506	0.200735	0.777378	1.99228	0.127529	0.244098	0.632372	2.40305	0.1099	0.267756	0.591346	2.55128	0.108283	0.263132	0.627183	2.66235	0.0983277	0.267646	0.559365	2.64477	0.0482674	0.312575	0.370354	3.11832	0.106455	0.245223	0.583503	2.55325	0.116949	0.248433	0.599587	2.46132	0.0874498	0.2678	0.532016	2.73961	0.0917164	0.264051	0.538377	2.654	0.0542658	0.312733	0.415247	3.02141	0.0345857	0.345894	0.311953	3.39025	0.211553	0.205634	0.787804	2.00718	0.0736584	0.276558	0.49886	2.87374	0.0586559	0.312691	0.427177	2.98436	0.206388	0.198041	0.76866	2.00667	0.115859	0.256972	0.646392	2.55162	0.0751591	0.281446	0.481821	2.79552	0.0413346	0.324856	0.340094	3.24447	0.135501	0.250228	0.654837	2.37828	0.0377232	0.338991	0.348036	3.38476	0.124277	0.233964	0.633137	2.43392	0.144312	0.2349	0.679089	2.31578	0.128262	0.240972	0.643086	2.38003	0.0544663	0.302669	0.40808	3.09351	0.040607	0.332898	0.345782	3.22767	0.134348	0.238417	0.65466	2.41722	0.0955759	0.260971	0.554958	2.65747	0.138527	0.230082	0.65942	2.36709	0.11846	0.24046	0.615334	2.44408	0.16525	0.219229	0.713352	2.19267	0.0355965	0.338578	0.310951	3.29537	0.0242443	0.354867	0.2517	3.59501	0.121529	0.25696	0.631488	2.47003	0.11078	0.2701	0.601383	2.54847	0.0305647	0.35312	0.288026	3.47354	0.0560967	0.295212	0.42198	3.02296	0.0176747	0.392549	0.211022	3.82981	0.108281	0.248327	0.580454	2.49451	0.0838141	0.270756	0.508411	2.79776	0.106268	0.25319	0.587267	2.53517	0.0704668	0.283113	0.466412	2.81287	0.0449898	0.33033	0.3656	3.15747	0.109486	0.266924	0.603774	2.59487	0.0581335	0.303757	0.433209	3.08918	0	0	0.529783	0.275144	0.0965154	2.74005	0.541735	0.26895	0.0913422	2.67725
Pex11b	0.261597	-0.299355	0.822378	-1.81161	0.289238	-0.290307	0.86262	-1.71342	0.644065	-0.12184	0.981525	-0.73217	0.262119	-0.298557	0.821474	-1.78482	0.361505	-0.240479	0.89803	-1.47624	0.322398	-0.266135	0.879841	-1.57077	0.286687	-0.291794	0.888474	-1.76877	0.368281	-0.240769	0.904955	-1.42325	0.377733	-0.233966	0.91456	-1.39476	0.180645	-0.354707	0.734478	-2.1253	0.338098	-0.255082	0.906854	-1.52316	0.376209	-0.238711	0.915283	-1.4033	0.248021	-0.309371	0.828315	-1.81272	0.469649	-0.18886	0.946711	-1.16779	0.39248	-0.22918	0.921748	-1.36564	0.33533	-0.255619	0.886291	-1.53105	0.267106	-0.296421	0.867172	-1.81373	0.301623	-0.268225	0.857595	-1.6255	0.277484	-0.289755	0.855598	-1.74488	0.433383	-0.204982	0.934082	-1.24668	0.316476	-0.271634	0.87711	-1.59336	0.403008	-0.219446	0.930278	-1.3314	0.232975	-0.318409	0.812291	-1.92843	0.32816	-0.260677	0.890139	-1.575	0.274402	-0.295617	0.847262	-1.73651	0.274223	-0.281122	0.833446	-1.71106	0.250999	-0.308045	0.827725	-1.83723	0.302778	-0.272303	0.870149	-1.64311	0.336175	-0.261207	0.891608	-1.53962	0.423777	-0.21056	0.93143	-1.2429	0.470824	-0.198224	0.947248	-1.11713	0.344467	-0.255164	0.892238	-1.49834	0.415212	-0.214339	0.927701	-1.2891	0.493024	-0.190643	0.957944	-1.08474	0.12965	-0.394511	0.641817	-2.40978	0.33341	-0.258474	0.887388	-1.53755	0.36929	-0.242094	0.948937	-1.49709	0.562161	-0.154382	0.971991	-0.941846	0.482133	-0.188782	0.951529	-1.10627	0.330991	-0.257377	0.882764	-1.54466	0.382182	-0.23976	0.946281	-1.43019	0.17168	-0.347037	0.701886	-2.11614	0.475777	-0.195847	0.95643	-1.14476	0.372583	-0.238895	0.935694	-1.4775	0.548513	-0.161319	0.987408	-0.987531	0.280907	-0.292862	0.887337	-1.73805	0.469145	-0.195275	0.942316	-1.16075	0.226258	-0.332384	0.802518	-1.96297	0.526321	-0.166162	0.963894	-1.00769	0.583198	-0.145285	0.978422	-0.867527	0.219957	-0.333802	0.791679	-1.94561	0.199676	-0.338148	0.763336	-2.04582	0.27747	-0.290567	0.860477	-1.73519	0.288401	-0.287399	0.847754	-1.68733	0.383802	-0.237698	0.919994	-1.39046	0.290126	-0.277542	0.863517	-1.67572	0.357645	-0.251499	0.902509	-1.45051	0.375708	-0.232938	0.917609	-1.4137	0.4514	-0.205134	0.968584	-1.24845	0.399148	-0.233991	0.927282	-1.349	0.360081	-0.237984	0.899935	-1.44502	0.151841	-0.369125	0.684201	-2.26654	0.393313	-0.217191	0.92197	-1.3402	0.208939	-0.33496	0.774002	-2.01421	0.260698	-0.300923	0.82866	-1.77007	0.52184	-0.168545	0.96968	-1.00547	0.195768	-0.337673	0.754548	-2.07554	0.533996	-0.168231	0.97268	-0.999196	0.410831	-0.212992	0.939814	-1.3213	0.507175	-0.184877	0.96143	-1.04686	0.314467	-0.264118	0.875057	-1.59746	0.237553	-0.320071	0.849233	-1.91668	0.299839	-0.273456	0.869824	-1.62874	0.35165	-0.252417	0.893651	-1.4812	0.493372	-0.181529	0.959205	-1.09128	0.488506	-0.197745	0.975251	-1.12837	0.162889	-0.359245	0.709003	-2.20963	0.477855	-0.188355	0.954401	-1.12584	0.49929	-0.17506	0.962998	-1.05718	0.326781	-0.26	0.88994	-1.57742	0.506524	-0.178144	0.957636	-1.04713	0.424035	-0.221253	0.937477	-1.29071	0.226549	-0.315065	0.78967	-1.92817	0.372763	-0.237763	0.913349	-1.4243	0.304162	-0.265438	0.864156	-1.60857	0.263117	-0.289649	0.83923	-1.76828	0.408505	-0.21708	0.928602	-1.29608	0.376165	-0.241544	0.914955	-1.41199	0.401118	-0.22156	0.935545	-1.33939	0.674067	-0.112381	0.988545	-0.672114	0.359826	-0.243866	0.908141	-1.47072	0.529383	-0.162875	0.964509	-0.99529	0.466026	-0.194465	0.952476	-1.1768	0.383991	-0.234507	0.91699	-1.35223	0.713051	-0.101241	0.991082	-0.595098	0.324339	-0.258352	0.885615	-1.54694	0.404499	-0.21808	0.925509	-1.29628	0.531977	-0.163389	0.960334	-0.984356	0.370981	-0.240023	0.921734	-1.45046	0.273473	-0.290736	0.851959	-1.7855	0	0	0.892069	-0.246426	0.366589	-1.47574	0.905905	-0.241819	0.360793	-1.47348
Ankrd35	0.281188	-0.64666	0.840299	-1.73904	0.195136	-0.734952	0.759579	-2.09455	0.524824	-0.373284	0.962903	-1.00776	0.185042	-0.792181	0.731503	-2.10949	0.409341	-0.485256	0.924679	-1.33477	0.303131	-0.614127	0.867975	-1.63458	0.304025	-0.614203	0.903203	-1.70639	0.328627	-0.58943	0.883243	-1.54534	0.640108	-0.274612	0.989137	-0.739293	0.292271	-0.618505	0.855052	-1.67188	0.266137	-0.653312	0.850132	-1.76815	0.198244	-0.727499	0.769361	-2.04027	0.258542	-0.702519	0.836819	-1.77298	0.367419	-0.536451	0.901445	-1.45571	0.362561	-0.545915	0.899076	-1.45406	0.290285	-0.623709	0.852097	-1.68053	0.321715	-0.614878	0.91116	-1.61955	0.329758	-0.56455	0.874003	-1.53366	0.393764	-0.500701	0.930065	-1.37023	0.252114	-0.657232	0.828029	-1.82245	0.345945	-0.595288	0.897883	-1.49913	0.305375	-0.63255	0.874642	-1.63185	0.3599	-0.569636	0.911436	-1.48029	0.418722	-0.469702	0.935379	-1.30249	0.637597	-0.276979	0.99087	-0.748415	0.346053	-0.537806	0.883458	-1.47458	0.274904	-0.643398	0.849423	-1.74746	0.590305	-0.334142	0.971534	-0.858462	0.172384	-0.795552	0.721567	-2.1845	0.519519	-0.378811	0.969477	-1.00081	0.267765	-0.6292	0.82314	-1.71678	0.341037	-0.558534	0.890537	-1.50902	0.157406	-0.827129	0.690571	-2.23698	0.263615	-0.648776	0.835865	-1.76893	0.314511	-0.586773	0.880663	-1.59933	0.266525	-0.647334	0.838871	-1.76618	0.300275	-0.624975	0.913167	-1.72727	0.164232	-0.805439	0.705851	-2.2602	0.594693	-0.319645	0.971728	-0.837403	0.724324	-0.215425	0.987043	-0.560405	0.436389	-0.483142	0.958825	-1.27376	0.33199	-0.559952	0.865971	-1.50194	0.321471	-0.582584	0.888436	-1.59156	0.43908	-0.487521	0.964335	-1.28213	0.328087	-0.619916	0.902623	-1.60966	0.235899	-0.682676	0.845906	-1.91054	0.239999	-0.701672	0.800487	-1.88413	0.290879	-0.618436	0.867084	-1.71338	0.245514	-0.687636	0.816492	-1.84688	0.54384	-0.376508	0.96943	-0.959695	0.324924	-0.589589	0.889504	-1.56137	0.357792	-0.539642	0.898507	-1.46693	0.473796	-0.437111	0.951485	-1.14449	0.54045	-0.359557	0.97598	-0.972905	0.428476	-0.493575	0.936633	-1.26416	0.274197	-0.647526	0.850338	-1.73212	0.479768	-0.42009	0.947896	-1.11435	0.372429	-0.531966	0.916541	-1.42344	0.532059	-0.401663	0.987626	-1.0359	0.215943	-0.735099	0.785409	-1.97978	0.435724	-0.470039	0.937982	-1.23064	0.35709	-0.543845	0.904229	-1.45654	0.412616	-0.460096	0.927926	-1.28631	0.341168	-0.561509	0.89098	-1.52587	0.329494	-0.565572	0.878512	-1.53462	0.341949	-0.550441	0.889102	-1.49181	0.438293	-0.453707	0.940988	-1.24349	0.262749	-0.644032	0.838119	-1.7993	0.343391	-0.58705	0.910817	-1.52222	0.213474	-0.717883	0.78296	-1.96363	0.15262	-0.816986	0.684112	-2.27153	0.330775	-0.584834	0.923629	-1.57822	0.419864	-0.46499	0.932584	-1.26723	0.453845	-0.481386	0.945626	-1.19117	0.182934	-0.768306	0.739463	-2.12181	0.320169	-0.609493	0.916778	-1.61938	0.191613	-0.746635	0.747474	-2.06775	0.283769	-0.612444	0.858322	-1.70027	0.412068	-0.512338	0.926288	-1.28353	0.346198	-0.565273	0.904345	-1.51528	0.323094	-0.553177	0.887462	-1.55765	0.579165	-0.332073	0.983624	-0.89542	0.342377	-0.560508	0.897654	-1.51391	0.293346	-0.62867	0.865632	-1.67918	0.535618	-0.362808	0.965192	-0.969719	0.570168	-0.334694	0.970993	-0.897218	0.313697	-0.583707	0.866596	-1.57985	0.218488	-0.724473	0.791832	-1.96334	0.28732	-0.658321	0.875178	-1.69735	0.358114	-0.537714	0.905387	-1.46859	0.221763	-0.703835	0.797008	-1.96244	0.221037	-0.710528	0.79314	-1.93658	0.309077	-0.618561	0.880481	-1.64205	0.206351	-0.723899	0.767479	-1.96282	0.45926	-0.473786	0.953889	-1.19755	0.41332	-0.482943	0.927721	-1.28401	0.337215	-0.555539	0.885799	-1.49232	0.400107	-0.514167	0.92126	-1.32525	0.306845	-0.610231	0.883437	-1.65673	0.235996	-0.707831	0.816643	-1.93216	0	0	0.88049	-0.570173	0.347845	-1.53565	0.889303	-0.584271	0.329061	-1.5515
Pias3	0.568718	-0.264751	0.968572	-0.919727	0.60996	-0.243256	0.979601	-0.824754	0.823518	-0.105007	0.992544	-0.353424	0.281408	-0.512208	0.837177	-1.71441	0.820268	-0.109031	0.989052	-0.367564	0.431233	-0.344189	0.9347	-1.24939	0.412711	-0.382492	0.954771	-1.3599	0.785773	-0.122657	0.992939	-0.429971	0.760715	-0.145641	0.990888	-0.481545	0.602351	-0.249205	0.976021	-0.827124	0.569139	-0.258531	0.974605	-0.905249	0.685893	-0.194813	0.989037	-0.641361	0.638424	-0.223977	0.98485	-0.737384	0.762984	-0.133962	0.992017	-0.487052	0.668169	-0.191592	0.987288	-0.684575	0.943544	0.0336384	0.995333	0.112539	0.636172	-0.218131	0.996706	-0.773147	0.705486	-0.166729	0.993851	-0.594713	0.545021	-0.306688	0.967167	-0.97245	0.503561	-0.301292	0.954111	-1.06445	0.544664	-0.282975	0.968402	-0.963558	0.725183	-0.167888	0.990498	-0.559682	0.641352	-0.21873	0.986936	-0.75313	0.603711	-0.256724	0.985023	-0.836077	0.640583	-0.210687	0.992552	-0.741778	0.526688	-0.284497	0.964114	-0.990702	0.494336	-0.323397	0.954962	-1.09381	0.643242	-0.218073	0.980223	-0.738518	0.689464	-0.185578	0.98847	-0.639674	0.375862	-0.400614	0.914833	-1.376	0.710267	-0.16766	0.990043	-0.575494	0.764117	-0.150779	0.995135	-0.475598	0.7865	-0.119741	0.993255	-0.42855	0.717199	-0.171456	0.99274	-0.573149	0.533733	-0.285701	0.968582	-0.989552	0.605342	-0.233795	0.975898	-0.82139	0.814171	-0.110428	0.999791	-0.391944	0.694518	-0.18551	0.984606	-0.638148	0.541559	-0.271522	0.964141	-0.960814	0.660497	-0.203161	0.98484	-0.697916	0.863493	-0.0846226	0.998803	-0.281377	0.671793	-0.189365	0.981007	-0.65596	0.611463	-0.249017	0.98576	-0.815472	0.57045	-0.27658	0.995353	-0.940187	0.729985	-0.170966	0.999036	-0.56808	0.521589	-0.307824	0.980463	-1.03304	0.336873	-0.44336	0.882573	-1.53997	0.536731	-0.301765	0.96764	-1.00215	0.738619	-0.16038	0.988433	-0.530669	0.644626	-0.221096	0.984536	-0.729222	0.747111	-0.150588	0.993135	-0.511448	0.593497	-0.253403	0.968114	-0.851484	0.525439	-0.305564	0.968397	-1.01455	0.565574	-0.252746	0.977749	-0.913224	0.36945	-0.412577	0.913053	-1.43291	0.454097	-0.367935	0.949857	-1.18585	0.433333	-0.348362	0.934731	-1.23549	0.755821	-0.145143	0.989967	-0.496284	0.5293	-0.291942	0.987256	-1.04288	0.488789	-0.309653	0.957592	-1.10756	0.681159	-0.187102	0.985401	-0.648738	0.651263	-0.207216	0.985988	-0.714901	0.603972	-0.245889	0.975749	-0.81436	0.43126	-0.354658	0.942728	-1.26166	0.997461	0.00147062	0.999157	0.00500842	0.6571	-0.199778	0.988701	-0.696867	0.526203	-0.322029	0.964143	-1.01685	0.531314	-0.284199	0.97268	-1.00576	0.784209	-0.137223	0.992814	-0.439944	0.411219	-0.374321	0.929752	-1.29704	0.597941	-0.237833	0.978366	-0.83751	0.646516	-0.22862	0.995566	-0.744211	0.337028	-0.416921	0.888705	-1.50821	0.78889	-0.126824	0.990112	-0.425808	0.75586	-0.148604	0.990401	-0.495366	0.601373	-0.251014	0.994423	-0.85102	0.510655	-0.305201	0.963581	-1.04164	0.750317	-0.150261	0.994426	-0.504774	0.579632	-0.271578	0.983363	-0.86677	0.629524	-0.225244	0.988643	-0.775982	0.547208	-0.277274	0.969873	-0.948901	0.624293	-0.23634	0.986543	-0.790752	0.543567	-0.283864	0.965416	-0.96852	0.674935	-0.193956	0.985259	-0.670168	0.672177	-0.190776	0.984727	-0.662438	0.351606	-0.407903	0.900852	-1.47188	0.518211	-0.312558	0.960835	-1.01316	0.4899	-0.337963	0.953848	-1.10163	0.655415	-0.21264	0.982483	-0.711873	0.748399	-0.152098	0.989695	-0.512588	0.393803	-0.390655	0.92363	-1.3696	0.452631	-0.326525	0.944507	-1.18849	0.632218	-0.232659	0.978204	-0.772638	0.796185	-0.12004	0.993573	-0.401192	0.299254	-0.472951	0.865772	-1.67971	0.468063	-0.327818	0.947578	-1.13894	0.738347	-0.152505	0.988339	-0.519443	0.499273	-0.311247	0.95236	-1.06412	0.763221	-0.153896	0.994385	-0.488417	0.731262	-0.156141	0.988177	-0.559971	0	0	0.971905	-0.240552	0.612289	-0.823858	0.984571	-0.235067	0.617878	-0.802556
Nudt17	0.357489	-0.539245	0.893286	-1.48489	0.475199	-0.421555	0.953253	-1.15443	0.431064	-0.452114	0.934705	-1.24775	0.665662	-0.246478	0.984145	-0.687746	0.377305	-0.511406	0.908146	-1.42831	0.690418	-0.249906	0.993881	-0.632231	0.637175	-0.283227	0.997844	-0.783022	0.297141	-0.594434	0.861885	-1.64928	0.450424	-0.446214	0.944982	-1.19335	0.579181	-0.320788	0.97334	-0.880399	0.549914	-0.356877	0.970463	-0.950677	0.528922	-0.375666	0.969751	-0.998517	0.501945	-0.373337	0.96355	-1.05363	0.662901	-0.257034	0.983338	-0.704035	0.477982	-0.42096	0.952586	-1.13316	0.287976	-0.593677	0.849875	-1.6886	0.584088	-0.331078	0.992019	-0.894688	0.43668	-0.441343	0.938951	-1.22399	0.353545	-0.531354	0.904645	-1.49062	0.776326	-0.171847	0.998715	-0.452116	0.645132	-0.281723	0.988151	-0.732536	0.341552	-0.556419	0.895263	-1.51423	0.597816	-0.334448	0.979578	-0.852943	0.945292	-0.0411029	0.998903	-0.110527	0.551204	-0.375471	0.973732	-0.946846	0.485107	-0.414932	0.953012	-1.09249	0.75002	-0.190462	0.993288	-0.509933	0.539731	-0.358767	0.963501	-0.977769	0.628236	-0.301705	0.984965	-0.775152	0.330322	-0.55695	0.88296	-1.51262	0.497264	-0.391522	0.956677	-1.05154	0.538086	-0.359921	0.967442	-0.975847	0.592266	-0.31736	0.974342	-0.847349	0.37682	-0.511424	0.923459	-1.39847	0.541178	-0.364001	0.970981	-0.971607	0.445004	-0.444222	0.940796	-1.21408	0.435262	-0.458845	0.967347	-1.30101	0.560409	-0.369086	0.971506	-0.94607	0.553088	-0.342465	0.964622	-0.933556	0.611212	-0.318154	0.98359	-0.807742	0.617919	-0.295985	0.997683	-0.816334	0.731798	-0.200713	0.983577	-0.530626	0.545277	-0.352072	0.973371	-0.97097	0.697015	-0.235678	0.999916	-0.645175	0.483361	-0.424061	0.972871	-1.15363	0.451609	-0.448035	0.963446	-1.21331	0.328517	-0.587679	0.878543	-1.56682	0.438897	-0.441093	0.939959	-1.25569	0.467119	-0.416784	0.948015	-1.15646	0.462539	-0.438589	0.943574	-1.16152	0.603385	-0.30609	0.980431	-0.824055	0.845965	-0.115082	0.992891	-0.3099	0.485843	-0.398023	0.957297	-1.11353	0.6811	-0.238436	0.986844	-0.65317	0.471136	-0.432319	0.954128	-1.15053	0.621255	-0.282374	0.984423	-0.782653	0.565633	-0.333405	0.976525	-0.905912	0.669046	-0.258118	0.982682	-0.682181	0.32544	-0.581117	0.914752	-1.63017	0.65021	-0.26438	0.985345	-0.725537	0.427842	-0.453896	0.93617	-1.25189	0.629857	-0.281378	0.984589	-0.762223	0.525486	-0.405949	0.958181	-0.996817	0.57686	-0.320814	0.970987	-0.894463	0.759938	-0.180632	0.995398	-0.480881	0.509123	-0.395247	0.967887	-1.03639	0.49907	-0.393371	0.958436	-1.08446	0.660642	-0.255857	0.984502	-0.705357	0.363061	-0.540497	0.921221	-1.46126	0.584467	-0.32413	0.980118	-0.863178	0.665258	-0.253329	0.985561	-0.687119	0.699163	-0.247473	0.995566	-0.627116	0.691387	-0.234385	0.986438	-0.62363	0.457226	-0.437749	0.945626	-1.18226	0.486942	-0.4069	0.957303	-1.10757	0.465503	-0.450545	0.968264	-1.18885	0.634568	-0.268578	0.984608	-0.75264	0.382424	-0.496485	0.926381	-1.38548	0.45588	-0.460437	0.946841	-1.16678	0.52076	-0.402671	0.963567	-1.033	0.383951	-0.486409	0.917084	-1.37246	0.529162	-0.362918	0.971669	-1.01599	0.525319	-0.365776	0.963695	-1.01275	0.357131	-0.529917	0.903117	-1.4715	0.336846	-0.551748	0.890938	-1.50348	0.601105	-0.29811	0.972722	-0.826124	0.674513	-0.244798	0.985535	-0.658542	0.362113	-0.525294	0.906172	-1.45404	0.319058	-0.577097	0.891646	-1.58947	0.61126	-0.309592	0.977707	-0.812271	0.535101	-0.363146	0.964943	-0.996175	0.449106	-0.425455	0.943617	-1.19778	0.67422	-0.259788	0.984182	-0.678612	0.469911	-0.411869	0.948576	-1.12243	0.363205	-0.532386	0.905249	-1.47136	0.730491	-0.207082	0.988693	-0.540675	0.476196	-0.396126	0.951214	-1.10785	0.694046	-0.242006	0.98549	-0.619556	0.751256	-0.193966	0.992606	-0.51392	0.605709	-0.325271	0.977364	-0.841649	0	0	0.958596	-0.370766	0.536746	-1.0055	0.968076	-0.367431	0.532132	-0.996496
Polr3c	0.708973	-0.15776	0.990398	-0.6023	0.602828	-0.220003	0.979005	-0.841258	0.742487	-0.139407	0.991255	-0.520674	0.547894	-0.247521	0.97427	-0.956423	0.755137	-0.128529	0.981679	-0.504547	0.517487	-0.259416	0.965537	-1.02738	0.842006	-0.0852511	0.997844	-0.33092	0.926131	-0.0407155	0.997728	-0.146665	0.803951	-0.108464	0.990888	-0.392516	0.795325	-0.104907	0.991581	-0.411802	0.76055	-0.123522	0.993046	-0.484583	0.905292	-0.0503395	0.995925	-0.188679	0.877045	0.0638764	0.994676	0.242786	0.903989	-0.0500542	0.995704	-0.194818	0.702945	-0.1564	0.988045	-0.609014	0.735168	-0.140867	0.988661	-0.537549	0.956805	0.022933	0.998175	0.0885229	0.660638	-0.192539	0.989045	-0.690874	0.953537	-0.0246276	0.9991	-0.0936166	0.727902	0.147243	0.996323	0.553656	0.930569	-0.0364135	0.995519	-0.13859	0.777913	-0.114014	0.994122	-0.449032	0.85064	-0.0773822	0.994695	-0.30445	0.889678	0.0613963	0.998339	0.223425	0.479544	-0.275067	0.953869	-1.12333	0.841264	-0.0810547	0.995919	-0.313416	0.491116	-0.28497	0.95468	-1.10198	0.723034	-0.141491	0.988975	-0.565097	0.497319	-0.278397	0.960071	-1.08652	0.740772	-0.134627	0.994885	-0.514061	0.981154	0.00985559	0.998648	0.0365932	0.91492	-0.0428922	0.998529	-0.169324	0.938567	0.0318098	0.998732	0.121941	0.981007	-0.00981232	0.998128	-0.0376718	0.966648	0.0177324	0.999621	0.0664871	0.99606	0.00201248	0.999724	0.00784906	0.911316	-0.0473743	0.999791	-0.185723	0.797145	-0.106216	0.990205	-0.417669	0.645979	-0.185308	0.978238	-0.72299	0.602477	-0.213577	0.980658	-0.8276	0.91948	0.0433993	0.998803	0.16544	0.695058	-0.155143	0.981007	-0.606899	0.901035	-0.0528428	0.997632	-0.199626	0.734369	-0.146916	0.999916	-0.562267	0.975888	0.0133474	0.999603	0.0497464	0.914565	0.0470222	0.999513	0.172925	0.796388	-0.105465	0.992093	-0.41375	0.6104	-0.210676	0.977997	-0.826525	0.623711	-0.201399	0.978544	-0.780217	0.808567	-0.0979122	0.992527	-0.383037	0.627662	-0.199031	0.980594	-0.769303	0.920876	0.0415109	0.994042	0.158453	0.910964	-0.0459907	0.996021	-0.178664	0.717787	-0.145907	0.986883	-0.574427	0.957286	0.0229069	0.999616	0.0855107	0.638444	-0.189785	0.984743	-0.744324	0.716671	-0.146737	0.996309	-0.572269	0.783049	-0.117841	0.992159	-0.43943	0.644264	-0.195065	0.997355	-0.765477	0.588013	-0.216558	0.980229	-0.866732	0.883319	-0.0606462	0.997328	-0.231724	0.724573	-0.141045	0.990612	-0.557287	0.913477	-0.0450566	0.995801	-0.170588	0.719482	-0.146918	0.987493	-0.575735	0.614752	-0.201245	0.983383	-0.792075	0.717143	-0.153124	0.99074	-0.568708	0.728246	-0.13994	0.983213	-0.557444	0.857862	-0.0734484	0.995342	-0.287742	0.586235	-0.222527	0.978123	-0.874463	0.925884	-0.040442	0.995292	-0.14683	0.95362	0.0247873	0.998027	0.0923666	0.871571	0.0691987	0.999847	0.262341	0.53455	-0.255038	0.965087	-0.975686	0.61532	-0.207054	0.981136	-0.799117	0.827128	-0.0908991	0.992577	-0.347937	0.924954	-0.0409978	0.999165	-0.153441	0.776298	-0.115949	0.992106	-0.449942	0.921717	0.040799	0.998602	0.155882	0.929062	0.0363342	0.996327	0.139306	0.81675	-0.0953821	0.997434	-0.372755	0.569761	-0.23516	0.976211	-0.896021	0.955936	-0.0241717	0.999531	-0.089208	0.692208	-0.167175	0.989543	-0.631183	0.80825	-0.0992968	0.99509	-0.387805	0.762873	-0.123754	0.98782	-0.472311	0.773068	-0.116492	0.985312	-0.455659	0.665596	-0.172547	0.985535	-0.677733	0.846877	0.0839133	0.994766	0.308097	0.79558	-0.105815	0.990818	-0.413277	0.811672	-0.101346	0.989695	-0.380776	0.835567	-0.0850006	0.993326	-0.333377	0.706222	-0.156589	0.98742	-0.596487	0.875163	-0.0658548	0.995207	-0.25362	0.753017	-0.129875	0.993573	-0.488759	0.484174	-0.290654	0.957583	-1.13208	0.72969	0.151441	0.988693	0.542347	0.953881	0.0239826	0.996924	0.0899317	0.904137	-0.0510662	0.999205	-0.189687	0.833965	-0.0854983	0.996555	-0.339851	0.928906	-0.0377345	0.997541	-0.145471	0	0	0.990158	-0.0960843	0.783962	-0.373552	0.993449	-0.105186	0.795984	-0.402159
Rnf115	0.359048	0.210715	0.893579	1.48008	0.302811	0.224594	0.870682	1.66594	0.275617	0.227092	0.839666	1.72767	0.190038	0.304132	0.738135	2.08574	0.378328	0.201215	0.908432	1.42525	0.283405	0.245805	0.853107	1.70277	0.329506	0.225822	0.916881	1.61885	0.313386	0.203427	0.874417	1.59479	0.379899	0.189995	0.915733	1.38843	0.450505	0.155305	0.943481	1.19789	0.271162	0.230926	0.85451	1.74968	0.441896	0.165993	0.937829	1.21949	0.26262	0.242204	0.842023	1.75788	0.285863	0.226352	0.849203	1.72368	0.365339	0.196873	0.901862	1.44567	0.254321	0.238298	0.818959	1.81151	0.426999	0.187987	0.959595	1.29823	0.198746	0.254581	0.763372	2.02232	0.245417	0.265044	0.827675	1.8663	0.383752	0.197574	0.915016	1.38607	0.198971	0.266317	0.765864	2.04313	0.30602	0.215092	0.874642	1.62967	0.227217	0.264164	0.806169	1.9524	0.237162	0.256708	0.821349	1.90405	0.288664	0.217424	0.856943	1.68579	0.311144	0.226404	0.862791	1.58499	0.292559	0.222578	0.862745	1.68454	0.108272	0.329492	0.590189	2.56076	0.231053	0.254272	0.805029	1.91727	0.297657	0.226403	0.856278	1.61829	0.331227	0.211903	0.87928	1.5052	0.242461	0.261159	0.811748	1.85254	0.43555	0.183147	0.936594	1.23368	0.302648	0.214191	0.871857	1.63108	0.28694	0.250762	0.862181	1.69324	0.202685	0.270687	0.763535	2.02503	0.295858	0.234198	0.909528	1.74313	0.290969	0.227095	0.859242	1.71589	0.459118	0.164935	0.939589	1.16518	0.395221	0.186355	0.918791	1.35092	0.205247	0.277786	0.807135	2.07314	0.306656	0.212759	0.850743	1.58268	0.243022	0.243348	0.821935	1.87414	0.616468	0.107077	0.999916	0.82995	0.373469	0.206184	0.931207	1.46485	0.373257	0.191768	0.944454	1.43518	0.382638	0.190035	0.906218	1.39996	0.164958	0.300063	0.718495	2.25259	0.285335	0.231145	0.852421	1.69914	0.324761	0.205428	0.882623	1.55685	0.22564	0.265266	0.799287	1.92186	0.215854	0.260243	0.787775	1.97428	0.418734	0.170924	0.937456	1.29197	0.367742	0.209467	0.901547	1.43156	0.484	0.143549	0.95817	1.1174	0.261203	0.251573	0.836921	1.7798	0.203039	0.269527	0.760764	2.00728	0.466229	0.154684	0.949656	1.16282	0.565593	0.133143	0.996793	0.952492	0.303212	0.228644	0.862281	1.64728	0.409351	0.159484	0.926899	1.30265	0.266348	0.22495	0.835804	1.75798	0.497398	0.13937	0.956462	1.06539	0.194529	0.290715	0.756483	2.07963	0.368156	0.186155	0.905378	1.41628	0.246146	0.232433	0.825279	1.82059	0.183146	0.300826	0.738725	2.13558	0.550274	0.122354	0.975126	0.959724	0.418043	0.169494	0.941194	1.30105	0.265276	0.231027	0.84469	1.75834	0.269296	0.228147	0.839311	1.75436	0.167667	0.299565	0.754768	2.23899	0.353391	0.199726	0.89809	1.4579	0.447504	0.179912	0.942926	1.20796	0.245193	0.244535	0.810607	1.85148	0.26857	0.241896	0.875916	1.80224	0.309754	0.227086	0.871933	1.6084	0.472252	0.156061	0.952815	1.14022	0.384958	0.186737	0.916792	1.35948	0.326413	0.211996	0.889881	1.57862	0.3565	0.199756	0.906126	1.45351	0.391472	0.202396	0.925019	1.38357	0.276928	0.227896	0.847066	1.73357	0.207563	0.264558	0.775041	2.01393	0.395921	0.178873	0.917763	1.32895	0.219242	0.247681	0.788622	1.94129	0.371977	0.182133	0.905923	1.39996	0.433781	0.175977	0.938299	1.24885	0.112677	0.328236	0.605245	2.53046	0.366362	0.19434	0.90914	1.44357	0.251097	0.253201	0.822987	1.84332	0.219653	0.261269	0.790943	1.9424	0.555068	0.127589	0.970935	0.952761	0.285774	0.241278	0.85512	1.65803	0.292361	0.228552	0.860654	1.70386	0.242692	0.248971	0.81933	1.83371	0.314787	0.225127	0.864778	1.56315	0.330814	0.226214	0.881093	1.53164	0.201089	0.257897	0.770589	2.07274	0.234668	0.256163	0.815556	1.93765	0	0	0.862136	0.220904	0.316312	1.63234	0.862768	0.226283	0.300153	1.65265
Gpr89	0.888175	0.0616549	0.998472	0.226913	0.74172	-0.154096	0.994836	-0.532843	0.863917	-0.0745449	0.992544	-0.271603	0.856271	-0.0762167	0.995154	-0.288275	0.953658	0.0249489	0.998082	0.0940164	0.705637	-0.164358	0.996734	-0.599586	0.821143	0.105954	0.997844	0.375323	0.977327	-0.0123809	0.999134	-0.0449574	0.920544	0.0444463	0.996148	0.157723	0.983015	0.0090718	0.999377	0.0337971	0.854992	-0.0793354	0.997282	-0.290587	0.758523	0.142846	0.995925	0.487515	0.953612	-0.0267698	0.997008	-0.0912852	0.93325	-0.0370278	0.996269	-0.135274	0.929442	0.0378142	0.996324	0.141409	0.672135	-0.182711	0.985835	-0.672565	0.720039	0.157991	0.997226	0.585766	0.98773	-0.00651119	0.999268	-0.0242014	0.804667	-0.10903	0.998663	-0.397362	0.773084	0.121863	0.998715	0.458853	0.98683	0.00718435	0.999165	0.0262558	0.914629	-0.0479498	0.997743	-0.170675	0.897077	0.0595484	0.996774	0.209144	0.795459	-0.117046	0.993959	-0.417545	0.641417	0.203328	0.992757	0.739926	0.787537	-0.112831	0.992596	-0.42176	0.956682	-0.0254072	0.998202	-0.0869348	0.578899	-0.24788	0.969093	-0.884929	0.840709	0.0908162	0.994209	0.321751	0.965217	-0.0184436	0.999109	-0.067759	0.741016	-0.133597	0.99279	-0.511997	0.739648	-0.146586	0.99294	-0.526697	0.905568	-0.0507992	0.997968	-0.187696	0.728212	-0.146881	0.99274	-0.549887	0.788996	0.115859	0.993806	0.425536	0.86391	-0.0748711	0.996126	-0.272453	0.850041	-0.086129	0.999791	-0.315267	0.932954	-0.0369207	0.996923	-0.136701	0.834252	-0.0888089	0.995145	-0.329345	0.465546	-0.317583	0.950936	-1.15954	0.772054	-0.131028	0.998803	-0.474102	0.806301	-0.10851	0.989472	-0.379623	0.88816	-0.0618028	0.996939	-0.225757	0.844484	-0.089859	0.999916	-0.325047	0.926236	-0.0419138	0.999036	-0.152382	0.944527	-0.0306257	0.999513	-0.112155	0.796676	-0.114888	0.992093	-0.413153	0.884731	0.0655477	0.998221	0.235181	0.964968	0.0186675	0.999703	0.0698477	0.792167	-0.119134	0.992376	-0.416591	0.838535	0.0893988	0.996951	0.323201	0.953083	0.0262107	0.995243	0.0938559	0.798352	-0.109529	0.994514	-0.408195	0.958873	-0.0225381	0.997349	-0.0819615	0.855136	-0.0809287	0.997939	-0.291482	0.777212	0.133512	0.994662	0.448224	0.829311	-0.0936021	0.996421	-0.339954	0.967592	0.0176717	0.999807	0.0648399	0.96733	-0.01824	0.99933	-0.0678992	0.801312	0.113326	0.992059	0.402631	0.864404	-0.0745493	0.996454	-0.269628	0.883289	-0.0642012	0.999649	-0.232183	0.81995	-0.105091	0.991052	-0.35735	0.755042	-0.140703	0.991322	-0.500146	0.932164	0.0381706	0.997591	0.133963	0.949028	0.0287032	0.997491	0.100353	0.663153	-0.183263	0.981847	-0.698793	0.866056	0.0810327	0.995342	0.270992	0.876905	-0.0665826	0.994332	-0.248849	0.982269	0.00988636	0.999452	0.0350792	0.951341	0.0272429	0.998027	0.0969103	0.970434	-0.0164677	0.999847	-0.0601452	0.887769	0.0604846	0.995785	0.221707	0.859938	0.077446	0.992766	0.280614	0.928773	0.0388207	0.996723	0.142417	0.681143	0.178255	0.998919	0.669353	0.917319	-0.044402	0.995249	-0.164384	0.98095	0.010722	0.999667	0.0378766	0.848768	0.0826494	0.993502	0.29839	0.979897	-0.0109487	0.999608	-0.0405344	0.966827	0.0178773	0.99802	0.0655591	0.722218	0.158047	0.992971	0.573955	0.74747	-0.138206	0.994635	-0.51338	0.968241	-0.0176308	0.998612	-0.0636228	0.914859	-0.0456882	0.996311	-0.167365	0.6489	-0.193242	0.97742	-0.719429	0.831101	0.0929343	0.991324	0.33446	0.879795	0.0654025	0.994766	0.241284	0.927938	0.0403498	0.995605	0.144272	0.92392	0.0423603	0.992279	0.152613	0.825122	-0.0987345	0.993136	-0.35489	0.925611	0.0402834	0.996896	0.147753	0.945204	0.0320089	0.997616	0.110956	0.955042	0.0260936	0.997508	0.0875686	0.524493	-0.272955	0.966036	-1.02986	0.992277	0.00424665	0.998241	0.0151934	0.829964	0.0956046	0.989806	0.333937	0.898133	0.0576194	0.999205	0.201631	0.886772	0.0611612	0.996555	0.230854	0.89528	-0.0580693	0.996564	-0.214609	0	0	0.994821	-0.0211299	0.854883	-0.0786179	0.99656	-0.0179354	0.87148	-0.0656909
Acp6	0.53418	0.311981	0.964275	1.00315	0.455822	0.410812	0.947143	1.20568	0.306694	0.51655	0.866289	1.61986	0.597221	0.260256	0.983074	0.841003	0.449383	0.383074	0.941506	1.22377	0.828136	0.107594	0.996734	0.344607	0.631039	0.246274	0.997844	0.797323	0.284129	0.546398	0.851666	1.69437	0.407172	0.400753	0.931655	1.31064	0.379684	0.460845	0.910811	1.39458	0.545844	0.295319	0.968607	0.960393	0.185116	0.679842	0.750574	2.10148	0.892575	0.0651343	0.994676	0.211919	0.751819	0.15411	0.990869	0.510757	0.627063	0.237016	0.978989	0.775928	0.424585	0.405537	0.936646	1.26893	0.618897	0.249271	0.996034	0.812954	0.27164	0.547857	0.833852	1.72988	0.758964	0.148681	0.997695	0.493009	0.393119	0.426421	0.916017	1.35896	0.37678	0.442345	0.916465	1.40586	0.57058	0.283028	0.977035	0.903026	0.669132	0.215995	0.991369	0.690931	0.755003	0.151189	0.993959	0.502623	0.338693	0.479972	0.88994	1.52007	0.794687	0.125173	0.992596	0.407237	0.856242	0.0907117	0.995907	0.289941	0.656466	0.217614	0.980807	0.709223	0.319316	0.510142	0.884492	1.59423	0.635705	0.230423	0.990412	0.736077	0.788412	0.125978	0.993487	0.415744	0.774115	0.142724	0.995135	0.454864	0.567892	0.277068	0.970598	0.903681	0.334339	0.50967	0.900638	1.52765	0.263257	0.565026	0.841653	1.77889	0.445572	0.382193	0.94094	1.21256	0.454777	0.403781	0.973629	1.24641	0.38691	0.454629	0.915077	1.40592	0.272364	0.568449	0.839286	1.72759	0.489252	0.348058	0.9602	1.09877	0.355792	0.471836	0.934808	1.51125	0.536141	0.305901	0.965154	0.957816	0.57072	0.289883	0.980418	0.910192	0.458128	0.386231	0.973516	1.22941	0.347371	0.490622	0.917153	1.54666	0.546892	0.311259	0.984011	0.971024	0.213393	0.627861	0.766509	1.99526	0.670621	0.209151	0.980801	0.689923	0.657815	0.211802	0.98262	0.704413	0.369112	0.448123	0.904164	1.41996	0.475559	0.355894	0.951122	1.13164	0.151083	0.75364	0.680861	2.29027	0.530883	0.313387	0.968397	1.00124	0.652297	0.225076	0.986844	0.716128	0.512429	0.32874	0.965533	1.04584	0.528801	0.318655	0.974388	0.997718	0.491878	0.340471	0.950065	1.08383	0.435934	0.385392	0.940562	1.24333	0.906377	0.0583753	0.998165	0.194972	0.380132	0.448815	0.91738	1.40422	0.377776	0.443508	0.90767	1.39259	0.780579	0.132527	0.994677	0.44058	0.231004	0.611189	0.789415	1.88052	0.66737	0.213153	0.98572	0.688926	0.547268	0.294574	0.97132	0.947178	0.418211	0.397248	0.932976	1.2708	0.510219	0.331497	0.962089	1.05645	0.521432	0.348213	0.970431	1.03008	0.443921	0.380775	0.949814	1.22998	0.334152	0.472643	0.895077	1.52439	0.438813	0.393797	0.942481	1.22951	0.513021	0.335783	0.986535	1.06152	0.417378	0.410345	0.931708	1.27402	0.442895	0.378041	0.942926	1.22026	0.552692	0.29621	0.973574	0.945943	0.525365	0.324483	0.985351	1.03456	0.25496	0.571655	0.824802	1.80261	0.405106	0.423206	0.935312	1.3206	0.743835	0.159235	0.991506	0.51134	0.532137	0.304957	0.969196	1.00496	0.424593	0.396934	0.935696	1.25871	0.157657	0.730726	0.695911	2.28131	0.722029	0.168263	0.990897	0.567227	0.530308	0.310046	0.968136	1.00279	0.297702	0.511208	0.857078	1.63021	0.442577	0.381704	0.941439	1.21332	0.510985	0.320022	0.958675	1.03072	0.643391	0.226983	0.98262	0.738653	0.585574	0.267262	0.97601	0.869815	0.554831	0.29209	0.966798	0.94373	0.350712	0.483813	0.902051	1.49884	0.508401	0.324098	0.957037	1.04653	0.595357	0.275256	0.978204	0.857361	0.472044	0.353201	0.949137	1.11705	0.721347	0.178969	0.991082	0.577133	0.629467	0.231392	0.979914	0.757284	0.410593	0.400626	0.927841	1.27955	0.595136	0.265221	0.970928	0.836965	0.481368	0.353286	0.95712	1.14155	0.355196	0.481172	0.914455	1.50744	0	0	0.940647	0.348343	0.505313	1.10259	0.963182	0.338127	0.50931	1.05898
Bcl9	0.658612	-0.261779	0.982978	-0.712993	0.667088	-0.25672	0.988299	-0.695442	0.826203	0.134848	0.992544	0.34796	0.690591	-0.231713	0.989639	-0.633542	0.772271	-0.175906	0.982006	-0.468199	0.874068	-0.0942028	0.998303	-0.251587	0.920969	0.061085	0.997844	0.164711	0.933013	-0.0491236	0.997728	-0.132967	0.879551	-0.0900028	0.994404	-0.239614	0.740513	-0.187216	0.989467	-0.525739	0.679671	-0.242515	0.989975	-0.656552	0.900781	0.0753706	0.995925	0.197712	0.599976	-0.308291	0.980782	-0.822957	0.793411	-0.156332	0.992257	-0.422964	0.735697	0.205304	0.988045	0.539079	0.64427	-0.286853	0.983869	-0.733774	0.954589	-0.0348563	0.998175	-0.0930688	0.747629	-0.18586	0.993851	-0.506343	0.557461	-0.332262	0.971404	-0.942531	0.840226	-0.122017	0.998787	-0.320822	0.894398	0.0809247	0.993228	0.211141	0.792818	-0.151944	0.994122	-0.418167	0.815042	-0.14583	0.994695	-0.378216	0.981707	0.0144316	0.998993	0.0369327	0.964698	0.026283	0.998459	0.0703176	0.836775	0.121823	0.995919	0.322406	0.855992	0.106816	0.995907	0.290452	0.885386	0.0853725	0.996881	0.229837	0.788412	-0.16228	0.991008	-0.429626	0.847033	-0.112223	0.997349	-0.299747	0.94792	0.0404438	0.995612	0.101187	0.930288	-0.0505888	0.999272	-0.138652	0.66695	-0.245195	0.980577	-0.680877	0.953592	-0.0352084	0.993796	-0.0920898	0.863929	-0.102392	0.99562	-0.272504	0.982199	-0.0133602	0.999449	-0.0354662	0.587218	-0.313111	0.999791	-0.905239	0.592442	-0.318081	0.97547	-0.869807	0.851563	-0.118816	0.995145	-0.29452	0.909597	0.0697403	0.994536	0.180422	0.816751	-0.138914	0.998803	-0.37924	0.747614	-0.179863	0.984394	-0.498196	0.602859	-0.295322	0.985077	-0.835227	0.955952	-0.0342687	0.999916	-0.0915262	0.728189	-0.214213	0.999036	-0.572013	0.949583	-0.0370244	0.999513	-0.101919	0.657873	-0.249619	0.98355	-0.710127	0.997422	-0.00195301	0.999563	-0.00524244	0.851417	-0.111086	0.998178	-0.297888	0.945605	-0.0412667	0.997052	-0.107867	0.976657	-0.0174705	0.997731	-0.0464114	0.766425	-0.173659	0.984961	-0.473864	0.848076	-0.110876	0.994514	-0.306087	0.829991	-0.12611	0.992879	-0.34126	0.794265	-0.152242	0.997206	-0.416343	0.595553	-0.298296	0.981786	-0.840844	0.685041	-0.232899	0.989131	-0.639574	0.741338	-0.1888	0.989219	-0.526779	0.842536	-0.118148	0.997355	-0.329321	0.85871	0.108619	0.993136	0.284821	0.955501	-0.031495	0.997401	-0.0881018	0.988529	-0.00844759	0.999649	-0.0227402	0.931993	-0.0505514	0.995986	-0.133981	0.722937	-0.200408	0.987493	-0.568337	0.822913	0.132519	0.996292	0.352206	0.633516	-0.284104	0.988701	-0.748455	0.751064	-0.201036	0.98749	-0.508956	0.902879	-0.070931	0.995342	-0.196051	0.920718	-0.0584509	0.99603	-0.159902	0.925362	0.0536371	0.995292	0.147867	0.97058	-0.022903	0.998118	-0.0585705	0.851155	-0.115553	0.999847	-0.304503	0.770144	-0.170011	0.991082	-0.459013	0.872843	-0.0974187	0.992766	-0.254525	0.956728	-0.0331925	0.996723	-0.0864485	0.984411	-0.0115031	0.999165	-0.0318294	0.881231	-0.0886943	0.99472	-0.236587	0.872523	-0.0922288	0.997613	-0.254519	0.793599	0.159695	0.993075	0.409412	0.911458	-0.0676115	0.999608	-0.178875	0.705487	-0.217975	0.991951	-0.595753	0.675311	-0.275091	0.992971	-0.676276	0.877065	-0.0899911	0.999202	-0.246649	0.691381	-0.227532	0.987689	-0.634369	0.803509	-0.140384	0.98782	-0.389495	0.554598	-0.349364	0.967459	-0.933689	0.909151	-0.0664538	0.995662	-0.178936	0.937427	-0.0470891	0.998367	-0.125253	0.699752	-0.234198	0.985888	-0.615207	0.871353	0.0995481	0.990781	0.258795	0.76055	-0.173855	0.991458	-0.489477	0.922797	0.0572395	0.996896	0.15336	0.916544	-0.0609488	0.996286	-0.169163	0.944106	-0.0410153	0.996439	-0.1089	0.729124	-0.20922	0.991082	-0.560355	0.677944	-0.238836	0.983461	-0.651798	0.852504	-0.109427	0.991559	-0.289115	0.943338	-0.0412343	0.999205	-0.111943	0.869102	-0.0952796	0.996555	-0.267186	0.749055	0.202115	0.989262	0.521555	0	0	0.992875	-0.0989333	0.820666	-0.270085	0.994707	-0.0999055	0.847554	-0.269845
Chd1l	0.589633	0.420643	0.971951	0.87039	0.505029	0.469377	0.962684	1.07772	0.550475	0.461168	0.970423	0.946144	0.462569	0.527883	0.948922	1.16923	0.467196	0.546527	0.945727	1.17622	0.466138	0.487262	0.947288	1.15684	0.583976	0.394522	0.997844	0.909088	0.617413	0.370055	0.979917	0.790198	0.327092	0.709657	0.886322	1.54957	0.478049	0.524134	0.951489	1.12624	0.56897	0.399015	0.974605	0.905646	0.593438	0.376626	0.979705	0.846609	0.4401	0.547273	0.938083	1.21148	0.554536	0.415171	0.968923	0.954477	0.648813	0.327785	0.983947	0.727292	0.64614	0.29931	0.983869	0.729635	0.442718	0.549258	0.96385	1.25455	0.590001	0.363655	0.979247	0.847925	0.805979	0.166665	0.998663	0.394639	0.450036	0.545852	0.943335	1.20203	0.428035	0.608566	0.934283	1.26066	0.645996	0.331792	0.983292	0.731295	0.464289	0.550003	0.955532	1.18319	0.683871	0.281138	0.991464	0.655863	0.730423	0.231623	0.993903	0.547437	0.341883	0.677425	0.880426	1.48738	0.503541	0.487858	0.957316	1.0706	0.691472	0.269845	0.985902	0.632784	0.542124	0.430691	0.969604	0.975889	0.528505	0.444959	0.973714	0.979374	0.500491	0.476944	0.956677	1.04367	0.790956	0.187839	0.995209	0.420111	0.729808	0.23737	0.987404	0.546458	0.606835	0.387652	0.984974	0.814292	0.812264	0.187829	0.993806	0.37766	0.586955	0.374142	0.97266	0.863546	0.461567	0.601669	0.97424	1.22773	0.311928	0.773192	0.877989	1.64307	0.584225	0.41329	0.969028	0.86129	0.519449	0.422981	0.966864	1.0236	0.609049	0.376253	0.997683	0.837002	0.539616	0.407478	0.965154	0.949664	0.59461	0.372448	0.983182	0.854289	0.323854	0.743817	0.910503	1.63479	0.572403	0.413977	0.987408	0.929144	0.48807	0.47722	0.973892	1.11764	0.306388	0.770143	0.864865	1.64014	0.544657	0.435536	0.970089	0.982717	0.735068	0.245383	0.987581	0.538159	0.299039	0.775084	0.863763	1.64187	0.663858	0.294869	0.986594	0.68932	0.423462	0.549078	0.929062	1.27686	0.367935	0.695267	0.916833	1.43853	0.739168	0.230728	0.987657	0.52919	0.536029	0.428446	0.974792	0.987993	0.552654	0.446359	0.979209	0.940613	0.425536	0.556094	0.933376	1.25655	0.353191	0.672855	0.907613	1.48166	0.506918	0.531203	0.98459	1.10018	0.450617	0.564867	0.947687	1.20699	0.823432	0.151166	0.995191	0.352303	0.731799	0.242873	0.990612	0.542071	0.560762	0.39506	0.965783	0.91329	0.485596	0.497346	0.958783	1.11785	0.790473	0.195401	0.996292	0.41814	0.348299	0.673386	0.893062	1.47231	0.659489	0.308287	0.981555	0.706902	0.74431	0.238413	0.994184	0.524007	0.299808	0.728686	0.880125	1.66578	0.707397	0.266749	0.992112	0.592455	0.647077	0.311667	0.98392	0.727077	0.914284	0.0759178	0.999847	0.174667	0.753648	0.220346	0.990917	0.493019	0.32759	0.717831	0.877037	1.55687	0.845999	0.142073	0.993119	0.309444	0.868884	0.125087	0.999165	0.268905	0.31758	0.783257	0.879385	1.5826	0.48271	0.483894	0.955148	1.11346	0.674473	0.300613	0.988012	0.657237	0.777654	0.199954	0.99647	0.454231	0.421863	0.595352	0.935375	1.26614	0.476826	0.514245	0.95507	1.1486	0.234874	0.84798	0.802576	1.89405	0.507158	0.47232	0.964005	1.05989	0.968021	0.0271696	0.998761	0.0627599	0.634048	0.346146	0.976051	0.752212	0.463753	0.52475	0.950424	1.14892	0.437761	0.536346	0.939587	1.23807	0.560099	0.432877	0.974996	0.929529	0.508879	0.445923	0.958694	1.05567	0.372779	0.607909	0.912353	1.4315	0.486197	0.492072	0.95202	1.10198	0.295666	0.753871	0.866406	1.68824	0.897462	0.0859602	0.995711	0.200168	0.731173	0.267335	0.991082	0.555947	0.937234	0.0566426	0.997695	0.123598	0.618429	0.357363	0.972632	0.77452	0.246071	0.828014	0.809865	1.82691	0.837102	0.139554	0.996555	0.333338	0.393956	0.633458	0.934301	1.3899	0	0	0.958275	0.43289	0.560757	0.958497	0.972291	0.429569	0.547566	0.952071
Fmo5	0.509656	0.491477	0.957621	1.06405	0.323065	0.718772	0.879684	1.59764	0.362216	0.647881	0.90663	1.4439	0.438723	0.548498	0.941322	1.23246	0.436327	0.554861	0.935547	1.25931	0.505132	0.45191	0.96138	1.05788	0.533971	0.459356	0.9902	1.03255	0.624683	0.351231	0.981315	0.773911	0.507984	0.481546	0.959513	1.04673	0.322005	0.724967	0.875539	1.57218	0.462803	0.516372	0.956199	1.16748	0.579829	0.383811	0.978592	0.877966	0.435668	0.558336	0.937285	1.22326	0.434615	0.558736	0.934618	1.2619	0.555165	0.413245	0.972662	0.942292	0.779742	0.190346	0.990773	0.444418	0.600996	0.379303	0.996034	0.854719	0.435511	0.555744	0.938951	1.22711	0.238941	0.886785	0.821079	1.89214	0.536327	0.459655	0.965043	0.98405	0.50446	0.490897	0.952401	1.06172	0.154603	1.0685	0.696915	2.26627	0.289437	0.823134	0.862358	1.71279	0.252736	0.841281	0.834667	1.84222	0.361992	0.648071	0.907134	1.4483	0.354769	0.680885	0.889655	1.44814	0.37262	0.682485	0.916509	1.42695	0.387109	0.62657	0.910388	1.37903	0.582091	0.382307	0.978678	0.881003	0.238099	0.859274	0.796017	1.83315	0.582788	0.375839	0.978644	0.850959	0.6505	0.307623	0.984751	0.718072	0.157594	1.06392	0.690745	2.23597	0.555899	0.423599	0.969503	0.931937	0.805385	0.177454	0.993806	0.391777	0.555508	0.422463	0.967336	0.937101	0.31804	0.733697	0.928611	1.66499	0.206904	0.924012	0.77537	2.05082	0.475381	0.514594	0.949003	1.12339	0.380086	0.642926	0.908796	1.39469	0.497897	0.486137	0.975667	1.10928	0.439167	0.522684	0.935504	1.1977	0.378783	0.625293	0.924473	1.41289	0.262872	0.823462	0.860577	1.85527	0.395228	0.624993	0.943336	1.39931	0.373737	0.637363	0.944454	1.43374	0.290371	0.748299	0.852898	1.69543	0.588831	0.406216	0.9776	0.876859	0.459588	0.518004	0.94744	1.1761	0.44182	0.571523	0.937214	1.21599	0.329159	0.707835	0.893165	1.54776	0.202452	0.939527	0.765978	2.03325	0.471287	0.534056	0.950616	1.151	0.45743	0.495392	0.943735	1.18104	0.443686	0.539691	0.942667	1.22293	0.645596	0.333257	0.985426	0.728505	0.459333	0.540878	0.943019	1.16681	0.42181	0.559411	0.935762	1.28197	0.354818	0.694629	0.930797	1.53393	0.623123	0.339865	0.982497	0.78627	0.436746	0.5587	0.938908	1.2279	0.320922	0.726594	0.878858	1.56985	0.642482	0.330097	0.979223	0.728847	0.52166	0.466037	0.96731	1.02721	0.324616	0.739448	0.874523	1.55017	0.461558	0.5154	0.952319	1.15582	0.281101	0.780633	0.847378	1.72923	0.270919	0.798228	0.843855	1.76882	0.427431	0.547585	0.946918	1.27498	0.127215	1.16901	0.637588	2.40733	0.46913	0.511567	0.950946	1.14962	0.441491	0.572796	0.966972	1.249	0.429935	0.577911	0.934951	1.23997	0.353662	0.646212	0.895472	1.47502	0.397429	0.619079	0.918935	1.34822	0.350659	0.714475	0.930777	1.52034	0.531814	0.434289	0.968848	0.990057	0.604457	0.35558	0.98164	0.821674	0.550926	0.42681	0.980859	0.933197	0.417651	0.611038	0.93539	1.30377	0.634477	0.327525	0.986956	0.749467	0.363361	0.640148	0.915525	1.46757	0.465768	0.523825	0.949776	1.16297	0.406168	0.58112	0.932507	1.32737	0.487269	0.484225	0.957709	1.08745	0.568715	0.386019	0.970925	0.9006	0.619726	0.352813	0.980111	0.778151	0.428631	0.58437	0.934486	1.26289	0.328278	0.722775	0.894809	1.55947	0.741422	0.233483	0.989695	0.527324	0.493748	0.463586	0.959805	1.09916	0.496278	0.502137	0.954276	1.07664	0.273486	0.831594	0.854176	1.76782	0.156399	1.03268	0.690031	2.20144	0.29586	0.751655	0.863061	1.69155	0.352859	0.690201	0.901771	1.45823	0.398294	0.596739	0.922904	1.31348	0.174409	0.996142	0.714389	2.13911	0.679201	0.296693	0.98734	0.670488	0.338652	0.694031	0.90604	1.56006	0	0	0.919421	0.584641	0.434111	1.28834	0.938929	0.558518	0.435998	1.23621
Prkab2	0.806987	-0.102379	0.998028	-0.394256	0.950701	-0.0247353	0.998325	-0.0999589	0.994816	0.00259605	0.999242	0.0102958	0.584742	0.227354	0.983074	0.869765	0.939374	0.0317396	0.998082	0.123044	0.81624	0.0990678	0.996734	0.368878	0.961022	-0.0214784	0.998236	-0.081134	0.944326	-0.0303316	0.997728	-0.110471	0.70356	0.157247	0.990888	0.601681	0.757	-0.131598	0.989467	-0.491208	0.716542	0.159449	0.989975	0.577325	0.830969	0.0885014	0.995925	0.338509	0.989876	0.00510853	0.999574	0.0199126	0.846785	-0.083034	0.995704	-0.312069	0.837153	0.0954481	0.991934	0.328242	0.774028	0.122378	0.990773	0.456265	0.964038	-0.020232	0.998175	-0.0736888	0.996628	0.0016945	0.999668	0.00665066	0.824024	0.0960766	0.998663	0.357292	0.988866	0.0057228	0.999462	0.0222078	0.952851	-0.0243431	0.997181	-0.0940491	0.801511	0.107808	0.994122	0.400237	0.964406	-0.0204135	0.997832	-0.0721502	0.83535	0.0883993	0.995943	0.33478	0.918424	-0.0421873	0.994533	-0.162722	0.924709	0.0432994	0.997419	0.147891	0.962788	0.0190825	0.998663	0.0746701	0.922575	0.0417458	0.996881	0.154968	0.73267	0.154769	0.991008	0.546814	0.732992	0.145334	0.994609	0.530092	0.907038	0.0490338	0.994262	0.1809	0.832162	-0.0877271	0.998529	-0.335889	0.791953	-0.111799	0.993927	-0.417344	0.845947	0.0806366	0.993421	0.307446	0.468608	0.32073	0.954719	1.15242	0.934872	-0.0360429	0.99854	-0.129895	0.902105	0.0532409	0.999791	0.205107	0.533645	-0.253954	0.962556	-1.01142	0.893082	0.054761	0.995145	0.211543	0.817446	0.09285	0.989782	0.366782	0.941823	-0.0307367	0.998803	-0.119437	0.885443	0.0601852	0.99518	0.223055	0.856907	0.0745131	0.996581	0.289457	0.881408	-0.0663969	0.999916	-0.247205	0.87627	-0.0674222	0.999036	-0.256267	0.992744	-0.00382272	0.999795	-0.0146577	0.911861	-0.046857	0.99604	-0.177496	0.973943	0.0142498	0.999165	0.0529878	0.768194	-0.118982	0.992757	-0.468733	0.920376	0.0448819	0.997052	0.158037	0.969816	-0.0160629	0.997731	-0.060017	0.745346	-0.132976	0.983532	-0.518097	0.722409	0.144095	0.994514	0.567587	0.922345	0.0400743	0.995979	0.154933	0.66769	0.18368	0.989701	0.685432	0.893114	0.0587701	0.998319	0.212845	0.926702	-0.0383138	0.99867	-0.145065	0.903334	0.0514575	0.999807	0.193823	0.944816	-0.0309008	0.99869	-0.114748	0.952085	-0.0258116	0.997	-0.0961394	0.606205	0.208436	0.97534	0.813916	0.846797	0.0839084	0.999649	0.305579	0.848838	-0.0802355	0.99108	-0.299246	0.830728	-0.0861642	0.992915	-0.34268	0.919499	-0.0414012	0.997228	-0.159051	0.870236	0.0677096	0.997491	0.256441	0.803795	0.107574	0.990731	0.398579	0.998589	0.000730851	0.999716	0.0028415	0.69943	0.162724	0.987557	0.620286	0.789996	0.106184	0.992692	0.420351	0.549198	0.250175	0.974632	0.951217	0.776647	-0.122559	0.995566	-0.460363	0.812811	0.10142	0.993935	0.372005	0.845426	0.0834333	0.992766	0.310043	0.808533	0.103175	0.992577	0.386068	0.783674	0.119571	0.999165	0.44721	0.879052	-0.0634169	0.99472	-0.24096	0.937654	0.0322719	0.998939	0.124073	0.95477	0.0230667	0.996327	0.0887519	0.991633	0.00435588	0.999608	0.0168689	0.808022	0.0949016	0.993273	0.383027	0.935734	-0.0346861	0.998925	-0.130183	0.812329	-0.100289	0.996568	-0.37856	0.683835	-0.16424	0.986237	-0.650755	0.729911	0.150927	0.986791	0.540459	0.940599	0.0301102	0.997547	0.117748	0.939386	-0.0317665	0.996597	-0.11924	0.715003	0.160607	0.988315	0.582585	0.609598	-0.210678	0.976707	-0.814597	0.736293	-0.138832	0.989695	-0.538183	0.778409	0.11668	0.99179	0.45195	0.893093	0.0560846	0.996896	0.212671	0.861552	0.0772725	0.995207	0.281539	0.989242	-0.00560677	0.999705	-0.0209439	0.963319	0.0192256	0.996943	0.0744179	0.881653	0.0632206	0.996892	0.233668	0.674313	0.172095	0.979586	0.653473	0.687612	-0.163219	0.983503	-0.633301	0.817822	0.0969043	0.996555	0.373459	0.804186	-0.102006	0.994763	-0.40424	0	0	0.993819	0.025951	0.843749	0.0945468	0.996184	0.0309249	0.852872	0.120396
Pde4dip	0.553462	0.14804	0.9676	0.95626	0.390371	0.205309	0.917075	1.3887	0.149643	0.340423	0.677588	2.28323	0.298345	0.251192	0.851112	1.65525	0.3226	0.231822	0.87922	1.60021	0.442339	0.180242	0.939057	1.2195	0.291183	0.262504	0.892662	1.75236	0.221663	0.297649	0.792365	1.93328	0.331586	0.230108	0.887806	1.53524	0.34529	0.227989	0.890193	1.49823	0.191852	0.314337	0.762848	2.07521	0.265718	0.271836	0.845935	1.76499	0.246853	0.281482	0.826947	1.81721	0.162629	0.342913	0.70431	2.25512	0.425618	0.196242	0.938707	1.27235	0.30257	0.245909	0.862653	1.63833	0.71688	0.0863706	0.997226	0.592671	0.607871	0.122921	0.982636	0.807453	0.359132	0.225641	0.906393	1.4734	0.217959	0.29578	0.786483	1.96049	0.174784	0.335609	0.722989	2.15846	0.493402	0.171284	0.963426	1.09043	0.171605	0.343973	0.72877	2.21029	0.365462	0.215826	0.90677	1.45771	0.183227	0.318207	0.744738	2.11449	0.143095	0.348925	0.657467	2.2916	0.430855	0.191399	0.932948	1.26074	0.358924	0.21482	0.898853	1.46281	0.3558	0.22392	0.902494	1.47823	0.301271	0.251826	0.858493	1.60623	0.413501	0.189277	0.925742	1.26679	0.42124	0.193839	0.930504	1.2747	0.331434	0.261538	0.886492	1.53667	0.497798	0.164478	0.957944	1.07279	0.347132	0.228055	0.900178	1.49497	0.492346	0.166451	0.952603	1.09138	0.632136	0.114583	0.999791	0.798268	0.631931	0.120941	0.978308	0.778341	0.352132	0.214362	0.887919	1.46448	0.301728	0.243004	0.860674	1.64098	0.481172	0.165636	0.971216	1.15284	0.324239	0.232274	0.861593	1.5262	0.391451	0.210785	0.928979	1.37573	0.264403	0.27582	0.860577	1.84933	0.60536	0.128593	0.993101	0.850457	0.59545	0.130357	0.990259	0.855827	0.440701	0.195608	0.938259	1.23634	0.451701	0.178652	0.9447	1.22085	0.365316	0.225186	0.906145	1.43971	0.295973	0.253197	0.861853	1.65232	0.244971	0.275352	0.821755	1.84411	0.264358	0.278239	0.832403	1.7805	0.460486	0.180708	0.948018	1.17921	0.609498	0.116788	0.983096	0.811835	0.405246	0.204952	0.932484	1.32879	0.304881	0.263836	0.87801	1.62531	0.282445	0.26035	0.847935	1.6949	0.384179	0.201243	0.920509	1.38879	0.450153	0.186977	0.967633	1.2519	0.423128	0.20076	0.936234	1.28158	0.28124	0.261641	0.840287	1.70132	0.336391	0.228371	0.892481	1.52043	0.269994	0.26529	0.835813	1.73184	0.233505	0.282902	0.800699	1.90983	0.397195	0.204397	0.921664	1.33241	0.333465	0.228014	0.887698	1.51825	0.389289	0.212287	0.920467	1.38119	0.404162	0.202475	0.925077	1.34027	0.312973	0.246909	0.891326	1.62105	0.521593	0.149881	0.965057	1.01158	0.339913	0.248539	0.892414	1.51559	0.448178	0.197948	0.96949	1.23079	0.364083	0.210209	0.904689	1.42583	0.357698	0.222207	0.897438	1.4627	0.389477	0.206203	0.917132	1.37107	0.296329	0.25726	0.897762	1.7012	0.172353	0.32059	0.723966	2.16095	0.396184	0.218379	0.931944	1.34585	0.265158	0.275457	0.834585	1.74361	0.329196	0.22687	0.891346	1.56956	0.169396	0.326841	0.719071	2.16618	0.55419	0.145091	0.975538	0.954977	0.338171	0.229115	0.894278	1.52715	0.574507	0.131538	0.971979	0.897149	0.290393	0.260273	0.851453	1.65508	0.556715	0.138555	0.96815	0.928701	0.502743	0.163248	0.956325	1.05091	0.269158	0.263793	0.85079	1.76302	0.546746	0.142438	0.973163	0.961352	0.437722	0.191651	0.940596	1.24019	0.298178	0.2497	0.859031	1.67092	0.402497	0.202154	0.931011	1.3248	0.399586	0.207599	0.932284	1.35986	0.222821	0.304953	0.787149	1.89354	0.366502	0.215425	0.908606	1.46128	0.223294	0.2886	0.803808	1.91145	0.322165	0.242638	0.869938	1.5395	0.517855	0.16544	0.956981	1.01848	0.231994	0.288685	0.811086	1.93782	0.382385	0.211657	0.926376	1.42421	0	0	0.888596	0.224716	0.367339	1.47658	0.899516	0.224553	0.356749	1.46894
Sec22b	0.182538	0.252364	0.728481	2.15106	0.257055	0.247218	0.829783	1.83239	0.158054	0.28668	0.686593	2.23704	0.220957	0.232911	0.779536	1.9481	0.181516	0.26592	0.73483	2.16154	0.175934	0.270255	0.729957	2.14832	0.229543	0.244676	0.831408	1.99476	0.311647	0.211006	0.872686	1.60054	0.173326	0.269906	0.711122	2.15297	0.302815	0.203584	0.862844	1.63579	0.283617	0.214495	0.863807	1.7049	0.368128	0.177661	0.912143	1.42722	0.0976195	0.338672	0.562014	2.59943	0.285801	0.209092	0.849203	1.72391	0.145519	0.283952	0.677717	2.32451	0.323511	0.195388	0.877307	1.56893	0.267026	0.22606	0.867172	1.81404	0.1612	0.291973	0.709452	2.20473	0.333467	0.197894	0.891466	1.55395	0.181405	0.281955	0.731031	2.12674	0.236052	0.235227	0.817422	1.88475	0.175493	0.288009	0.736396	2.1569	0.145571	0.297261	0.686922	2.35304	0.0813032	0.367989	0.512855	2.80776	0.0841049	0.350088	0.519167	2.74439	0.166312	0.272551	0.698408	2.16608	0.214426	0.245517	0.783746	1.98697	0.409522	0.169204	0.920482	1.31503	0.387216	0.172225	0.918594	1.38422	0.181024	0.276699	0.722104	2.07844	0.24015	0.23166	0.795988	1.81962	0.221349	0.237892	0.789765	1.93827	0.28946	0.214948	0.852172	1.67602	0.153752	0.286107	0.69113	2.25712	0.225245	0.246528	0.808735	1.92832	0.129928	0.309255	0.63626	2.40724	0.292706	0.231481	0.908964	1.75455	0.174756	0.281045	0.724134	2.20511	0.125418	0.296311	0.628621	2.41192	0.394064	0.177213	0.917606	1.35423	0.385236	0.176103	0.946281	1.42103	0.108062	0.310277	0.572052	2.48793	0.24827	0.230637	0.825879	1.85342	0.398535	0.176938	0.946648	1.39894	0.289197	0.229813	0.879501	1.74448	0.223619	0.244077	0.829232	1.96157	0.236631	0.228126	0.794993	1.8977	0.236595	0.249372	0.812448	1.91996	0.266609	0.229475	0.837874	1.76672	0.267681	0.221269	0.839959	1.75241	0.254335	0.232626	0.832154	1.808	0.260493	0.219633	0.829153	1.79497	0.36402	0.182691	0.916147	1.45033	0.1316	0.301314	0.644846	2.39649	0.489475	0.134968	0.95817	1.10345	0.25298	0.225886	0.827713	1.81083	0.286247	0.209445	0.851035	1.68158	0.289006	0.202646	0.860881	1.69214	0.290381	0.220076	0.89537	1.75276	0.248611	0.224613	0.820661	1.84593	0.241837	0.233957	0.804895	1.84795	0.143909	0.299558	0.670396	2.31135	0.291399	0.20924	0.854033	1.65645	0.240453	0.230875	0.80812	1.88174	0.169355	0.284626	0.714362	2.16278	0.179987	0.264776	0.738721	2.10478	0.186773	0.263716	0.743216	2.11802	0.226655	0.252565	0.803878	1.94246	0.215047	0.239482	0.79231	1.99185	0.197867	0.257006	0.760406	2.03242	0.371361	0.177033	0.913668	1.41965	0.158634	0.297002	0.742706	2.28757	0.386182	0.173438	0.920119	1.36134	0.252728	0.232102	0.814718	1.8189	0.265749	0.219421	0.830065	1.7731	0.136939	0.291103	0.691906	2.42275	0.25726	0.220502	0.8274	1.79391	0.264503	0.224488	0.840346	1.76994	0.0696351	0.352914	0.472972	2.83896	0.244208	0.240089	0.823709	1.87326	0.308057	0.20208	0.873993	1.60682	0.261792	0.229642	0.840851	1.81176	0.329787	0.196685	0.889999	1.55387	0.318374	0.19545	0.880387	1.59447	0.306471	0.194973	0.865669	1.60091	0.288984	0.21364	0.858716	1.67552	0.176586	0.274146	0.718733	2.11904	0.266674	0.222061	0.849439	1.7722	0.553055	0.117284	0.974636	0.94627	0.193359	0.261122	0.747556	2.07864	0.524202	0.131779	0.964356	1.02291	0.103925	0.307702	0.582268	2.57327	0.15402	0.30452	0.705413	2.30121	0.296025	0.201298	0.859402	1.62317	0.344664	0.18574	0.895177	1.52915	0.356466	0.180709	0.903743	1.44734	0.210445	0.249527	0.763171	1.94742	0.140642	0.290829	0.654671	2.3206	0.328141	0.200002	0.897214	1.5854	0.303654	0.20111	0.881415	1.67712	0	0	0.796738	0.238631	0.247619	1.89278	0.824794	0.231881	0.246239	1.84694
Notch2	0.0350301	1.22246	0.310484	3.40175	0.147007	0.826706	0.679866	2.34459	0.0589043	1.15857	0.416838	2.99336	0.0482153	1.11888	0.378465	3.14415	0.116291	0.949492	0.6042	2.5408	0.153736	0.871368	0.694863	2.26432	0.0528177	1.23386	0.421739	3.21477	0.113978	0.894785	0.602146	2.50031	0.0285076	1.32923	0.271437	3.46322	0.0268853	1.37751	0.263303	3.51342	0.0588049	1.09335	0.431753	3.00465	0.070356	1.07132	0.469882	2.86972	0.0977399	0.935048	0.562193	2.5985	0.177228	0.819949	0.727597	2.1793	0.104757	0.974394	0.58054	2.59068	0.0374118	1.16038	0.322703	3.30743	0.108926	0.932957	0.618169	2.61994	0.241158	0.662055	0.807243	1.84445	0.114604	0.946118	0.615043	2.53514	0.0645725	1.08818	0.45114	2.94113	0.0775733	1.05494	0.496481	2.80735	0.0361222	1.26395	0.322895	3.33629	0.223326	0.680899	0.801198	1.96885	0.119273	0.889455	0.629657	2.50922	0.0918345	1.00406	0.547269	2.67837	0.14572	0.825772	0.663068	2.27667	0.112965	0.972071	0.595551	2.53676	0.142692	0.837581	0.673048	2.33726	0.0387809	1.25667	0.335666	3.30818	0.118349	0.883388	0.599264	2.42671	0.095568	0.901573	0.541119	2.58197	0.123274	0.899002	0.635286	2.44263	0.0917516	0.956023	0.535552	2.66793	0.120644	0.865641	0.624746	2.45599	0.122529	0.885631	0.624472	2.45552	0.05089	1.20066	0.388585	3.10351	0.1734	0.803788	0.778814	2.27007	0.115515	0.901328	0.603292	2.55739	0.0975162	1.03387	0.556478	2.60802	0.0520575	1.19239	0.400463	3.08682	0.0380617	1.2824	0.355125	3.39459	0.0650441	1.08533	0.436314	2.85638	0.11937	0.922873	0.617562	2.50013	0.0555191	1.14202	0.434278	3.17289	0.0947188	1.02733	0.575942	2.75034	0.166367	0.798405	0.738375	2.23077	0.0586612	1.08539	0.422384	3.03183	0.0248224	1.35872	0.260937	3.64051	0.0378086	1.1825	0.325508	3.30302	0.0415857	1.16816	0.345579	3.22152	0.0529398	1.22099	0.405862	3.06981	0.0723703	1.10595	0.47037	2.86625	0.0491613	1.13691	0.388741	3.14308	0.100854	0.997471	0.566549	2.60773	0.0387112	1.25416	0.338044	3.30046	0.066934	1.07759	0.467943	2.90223	0.104887	0.927382	0.577145	2.55709	0.0351437	1.26636	0.315647	3.36209	0.111181	0.952448	0.636942	2.64071	0.0946961	0.948004	0.549896	2.67375	0.0311341	1.28702	0.285681	3.40308	0.128079	0.841323	0.631608	2.40677	0.170169	0.798851	0.703481	2.15352	0.0657703	1.04557	0.45595	2.94958	0.0675307	1.03375	0.454664	2.87702	0.1243	0.87748	0.634513	2.41274	0.0805929	1.05436	0.505049	2.80319	0.0948854	0.972454	0.551855	2.68336	0.0813884	0.969495	0.526405	2.79977	0.293573	0.577601	0.869776	1.65781	0.0831721	1.00092	0.509276	2.75151	0.162966	0.82959	0.750044	2.26402	0.108235	0.920267	0.580837	2.52325	0.0886275	0.98494	0.525045	2.70778	0.084213	1.00166	0.52007	2.75108	0.0742499	1.04641	0.503463	2.90783	0.0912393	0.96866	0.546587	2.67434	0.0923581	0.956429	0.552111	2.66978	0.0750124	0.990235	0.49104	2.78593	0.0621102	1.14162	0.44151	3.00085	0.102219	0.924999	0.575784	2.57611	0.123301	0.888135	0.628876	2.48808	0.128074	0.895761	0.636099	2.42636	0.0304294	1.26747	0.293391	3.45876	0.112692	0.928788	0.60158	2.48312	0.181509	0.724191	0.741738	2.11128	0.0951161	0.925865	0.539894	2.61717	0.0996315	0.935445	0.565779	2.6272	0.0406083	1.23031	0.34874	3.26624	0.12238	0.916236	0.62698	2.46882	0.0615001	1.07265	0.43046	3.00325	0.0826289	0.987996	0.5211	2.74658	0.137237	0.842687	0.673855	2.39918	0.153478	0.809189	0.684917	2.21708	0.0476986	1.22223	0.373745	3.20404	0.0706427	1.06664	0.476087	2.83743	0.0513964	1.07945	0.391576	3.02942	0.0621274	1.15053	0.435384	2.93797	0.0330347	1.2748	0.315173	3.45603	0.0229197	1.4306	0.248538	3.70889	0	0	0.519603	1.01788	0.0925378	2.76758	0.537723	0.989115	0.0914955	2.69557
Hmgcs2	0.742801	0.376945	0.994012	0.529537	0.937226	0.0844218	0.998325	0.127329	0.836102	0.240172	0.992544	0.327846	0.896838	0.140342	0.996729	0.206362	0.732878	0.364175	0.980482	0.552153	0.70912	0.419344	0.996734	0.592149	0.514258	0.772452	0.985363	1.0828	0.664798	0.5171	0.986904	0.68544	0.796291	0.291924	0.990888	0.40819	0.896372	0.14689	0.997527	0.206765	0.582909	0.600828	0.978737	0.873164	0.755407	0.353302	0.995925	0.494012	0.911577	0.126956	0.99501	0.174263	0.568713	0.671701	0.970648	0.920513	0.582057	0.627056	0.974105	0.878961	0.367449	1.11022	0.906284	1.43225	0.801318	0.28758	0.997226	0.411274	0.727221	0.410503	0.993851	0.548921	0.829025	0.234558	0.998663	0.346977	0.989243	0.0144659	0.999462	0.0214553	0.77623	0.319393	0.993228	0.45211	0.752059	0.358993	0.993632	0.50298	0.868027	-0.184597	0.994971	-0.268659	0.851172	0.209909	0.995943	0.302209	0.750404	0.372438	0.994108	0.505402	0.85541	0.196347	0.995919	0.28516	0.79281	0.288594	0.995434	0.420387	0.913619	0.126281	0.996881	0.172962	0.801616	0.277166	0.992325	0.402225	0.887424	0.159392	0.997349	0.219969	0.63229	0.546433	0.985118	0.741265	0.871319	0.17734	0.998529	0.256729	0.692216	0.449937	0.98694	0.626308	0.620699	0.566146	0.984974	0.78306	0.706582	0.42882	0.991616	0.598596	0.903974	0.136122	0.998045	0.191772	0.703702	0.462209	0.999791	0.634196	0.88803	0.171673	0.992974	0.228782	0.615173	0.559016	0.976836	0.791217	0.936738	0.0852078	0.995174	0.126116	0.579553	0.649601	0.994025	0.906732	0.723691	0.438026	0.982167	0.54734	0.874133	0.177026	0.996581	0.254297	0.919069	-0.106668	0.999916	-0.168366	0.459352	0.946148	0.96687	1.21783	0.463667	0.955138	0.965461	1.18121	0.917637	0.115188	0.996058	0.165822	0.583859	0.63639	0.976384	0.888582	0.813051	0.260521	0.996305	0.376102	0.538763	0.694265	0.96879	0.971818	0.961875	0.0522676	0.997731	0.0758189	0.463575	0.883001	0.945699	1.16925	0.841908	-0.209609	0.994514	-0.318677	0.755321	0.357472	0.989869	0.495296	0.851303	-0.198004	0.997859	-0.299284	0.711175	0.408041	0.991439	0.586554	0.84943	0.206742	0.996671	0.299365	0.850401	0.205749	0.993117	0.300999	0.812287	0.281568	0.997355	0.393688	0.563748	0.636276	0.97457	0.923634	0.825096	0.239279	0.995191	0.348928	0.670399	0.457968	0.988478	0.673135	0.715296	0.421964	0.987185	0.572666	0.713503	0.43734	0.987493	0.588567	0.646845	0.490983	0.986863	0.721016	0.462459	0.844951	0.952632	1.15349	0.492978	0.872918	0.956199	1.0999	0.985774	-0.0194585	0.999335	-0.0286463	0.609312	0.591003	0.982824	0.821054	0.273244	1.40039	0.852569	1.72932	0.689932	0.454691	0.986467	0.633571	0.833494	0.2334	0.999847	0.341141	0.801447	0.281904	0.993828	0.395058	0.897379	0.136326	0.994043	0.205105	0.989731	-0.0137666	0.999249	-0.0205063	0.620398	0.579057	0.995864	0.80681	0.672122	0.458584	0.989582	0.67019	0.890397	-0.14087	0.998076	-0.218586	0.995235	-0.00652855	0.999078	-0.00934422	0.446317	0.900859	0.942258	1.22506	0.644661	0.53534	0.986956	0.727014	0.701811	0.445951	0.992971	0.618162	0.815722	0.253379	0.997043	0.371591	0.93285	0.0940584	0.997987	0.134646	0.744714	0.35309	0.987758	0.509736	0.592332	0.672446	0.972503	0.846108	0.916618	0.110467	0.996136	0.164171	0.609293	0.617325	0.978044	0.815428	0.610894	0.580977	0.976707	0.811648	0.643517	0.52916	0.984494	0.739576	0.770144	0.338306	0.991458	0.469286	0.71324	0.42342	0.988322	0.581569	0.876117	0.180756	0.995207	0.251667	0.805568	0.288077	0.993573	0.382334	0.977887	0.0300821	0.998812	0.0448516	0.843805	0.213987	0.992456	0.309251	0.749966	0.377831	0.988697	0.495559	0.529322	0.737852	0.960037	0.990735	0.811923	0.256813	0.996555	0.385779	0.902123	0.136803	0.996564	0.200513	0	0	0.986699	0.36684	0.746188	0.503187	0.9934	0.353196	0.755364	0.494654
Phgdh	0.267517	0.204779	0.826989	1.7893	0.177262	0.249983	0.733027	2.18137	0.2913	0.168448	0.855272	1.6723	0.0935466	0.287083	0.538719	2.66908	0.0992928	0.268139	0.559959	2.6666	0.3116	0.175566	0.873058	1.60621	0.187936	0.256401	0.780334	2.18597	0.280138	0.186106	0.848568	1.70848	0.236542	0.217828	0.80306	1.87164	0.189464	0.23617	0.747157	2.08307	0.118051	0.266445	0.626734	2.48527	0.144778	0.262354	0.676601	2.31249	0.210744	0.22942	0.782391	1.96392	0.326476	0.165137	0.877067	1.58478	0.353951	0.157986	0.892567	1.48034	0.302419	0.171688	0.862653	1.63884	0.270853	0.196764	0.870736	1.79959	0.44861	0.134262	0.940709	1.19239	0.214632	0.229835	0.787189	1.99383	0.272911	0.190061	0.844405	1.74472	0.318851	0.173699	0.878171	1.58556	0.148115	0.24005	0.685323	2.30251	0.425778	0.141948	0.939735	1.28769	0.291012	0.212693	0.866695	1.70076	0.344637	0.164601	0.893426	1.50147	0.156153	0.234809	0.679319	2.21925	0.204344	0.241707	0.770958	2.03144	0.478591	0.13247	0.951143	1.1298	0.324704	0.193655	0.886938	1.57658	0.26598	0.193531	0.827027	1.72845	0.259065	0.194069	0.815483	1.74835	0.122826	0.261006	0.634563	2.44555	0.285951	0.191096	0.849949	1.68827	0.373151	0.148128	0.922165	1.40926	0.359169	0.169599	0.908376	1.45805	0.372764	0.157559	0.913989	1.41681	0.273305	0.187434	0.892133	1.82672	0.347808	0.165959	0.901651	1.52553	0.124192	0.279932	0.625861	2.41977	0.214098	0.230034	0.776508	1.97409	0.473658	0.122242	0.971051	1.17268	0.327879	0.185304	0.863358	1.51476	0.211528	0.219557	0.787748	2.00562	0.291699	0.186765	0.881607	1.74719	0.259003	0.230702	0.85503	1.85782	0.117256	0.29173	0.635831	2.52481	0.315685	0.175658	0.871878	1.60893	0.277848	0.209725	0.852165	1.76038	0.372537	0.157112	0.910092	1.41816	0.152338	0.262048	0.686319	2.26292	0.314029	0.191034	0.88003	1.59692	0.223605	0.213621	0.798655	1.94137	0.231149	0.240647	0.806068	1.91315	0.181249	0.239914	0.737025	2.12486	0.389409	0.169261	0.921895	1.37414	0.159621	0.2307	0.703754	2.22778	0.221807	0.230939	0.788104	1.92654	0.240362	0.198248	0.814987	1.87372	0.34028	0.164832	0.923058	1.58089	0.203636	0.225451	0.769258	2.03397	0.26561	0.197955	0.825315	1.75767	0.175418	0.240974	0.721537	2.14308	0.300977	0.173667	0.866614	1.62392	0.331739	0.165892	0.884702	1.55594	0.159066	0.237268	0.69653	2.21619	0.251152	0.200521	0.827277	1.80143	0.297318	0.178641	0.859497	1.67204	0.279123	0.19571	0.853282	1.73885	0.196623	0.242585	0.775046	2.07447	0.282069	0.174248	0.859787	1.69785	0.191129	0.234243	0.746547	2.07604	0.277851	0.189332	0.887498	1.76095	0.170933	0.241103	0.713699	2.15098	0.133669	0.281725	0.639411	2.38512	0.271773	0.199164	0.833266	1.75093	0.274009	0.192433	0.879322	1.7819	0.485909	0.137447	0.957099	1.10342	0.392352	0.154032	0.931147	1.3568	0.442569	0.137996	0.938971	1.20154	0.204762	0.233584	0.780079	2.03986	0.215156	0.217904	0.785694	1.95394	0.131399	0.248429	0.649306	2.43568	0.450134	0.132492	0.94327	1.20412	0.273344	0.195151	0.849029	1.75042	0.232477	0.207645	0.802503	1.86915	0.359467	0.157043	0.90418	1.44802	0.366947	0.153458	0.902404	1.41475	0.174843	0.228226	0.735796	2.16477	0.237197	0.206324	0.826631	1.88559	0.165081	0.24418	0.704968	2.21844	0.281825	0.186363	0.853074	1.72855	0.306323	0.171087	0.876529	1.61881	0.245844	0.199082	0.824495	1.87345	0.148016	0.243107	0.672996	2.24693	0.208114	0.221638	0.771424	2.0369	0.259368	0.214962	0.836241	1.7703	0.270392	0.200244	0.825479	1.71388	0.472632	0.133286	0.945967	1.13116	0.376323	0.155459	0.922942	1.43434	0.409927	0.177439	0.939106	1.34352	0	0	0.818532	0.20216	0.26762	1.81204	0.840323	0.198101	0.270623	1.76066
Zfp697	0.586253	-0.288972	0.971603	-0.878308	0.715993	-0.205945	0.991875	-0.588205	0.597002	-0.293639	0.977862	-0.83786	0.939506	-0.0415591	0.998723	-0.120788	0.937648	-0.0434106	0.998082	-0.126554	0.983803	-0.0110299	0.999463	-0.0322257	0.773236	-0.167424	0.997844	-0.47837	0.795918	-0.142333	0.993985	-0.409135	0.513051	-0.342782	0.960349	-1.03426	0.86117	-0.0932359	0.997527	-0.277629	0.855399	0.0997669	0.997282	0.289763	0.99112	-0.0061092	0.999469	-0.017649	0.954268	-0.0325954	0.997008	-0.0899929	0.877609	-0.0842158	0.995704	-0.248724	0.456959	-0.396465	0.950265	-1.18795	0.567656	-0.300395	0.973775	-0.908217	0.747061	-0.175905	0.997226	-0.527109	0.78536	-0.162296	0.993851	-0.428564	0.855783	-0.10169	0.9991	-0.292013	0.616689	-0.26213	0.9833	-0.796542	0.58395	-0.295463	0.978185	-0.871061	0.655406	-0.250264	0.984106	-0.710492	0.702606	-0.207715	0.993177	-0.617311	0.880166	-0.0815337	0.997161	-0.242831	0.704032	-0.210753	0.993903	-0.603552	0.925945	-0.0519608	0.997419	-0.145456	0.625745	-0.257881	0.984257	-0.780591	0.660576	-0.227774	0.981447	-0.700167	0.697043	-0.21162	0.989192	-0.623237	0.936688	0.0450179	0.997428	0.123427	0.671564	-0.220935	0.987483	-0.656832	0.582876	-0.291795	0.97641	-0.870417	0.66271	-0.240033	0.980577	-0.690112	0.594865	-0.280294	0.983271	-0.841513	0.856571	-0.0979259	0.995046	-0.287397	0.569833	-0.303807	0.97192	-0.903355	0.810446	-0.147224	0.999791	-0.399951	0.558886	-0.33174	0.971137	-0.949748	0.656851	-0.24824	0.980241	-0.69924	0.867604	-0.0915822	0.991724	-0.264884	0.748925	-0.175879	0.998803	-0.523801	0.671314	-0.224177	0.981007	-0.656976	0.769397	-0.163336	0.994565	-0.470616	0.930354	-0.0515301	0.999916	-0.144825	0.838201	-0.110926	0.999036	-0.336087	0.962541	-0.0268769	0.999513	-0.0757004	0.704908	-0.202311	0.987367	-0.607263	0.675748	-0.226357	0.980801	-0.678528	0.77672	-0.153232	0.993067	-0.451015	0.809561	-0.135639	0.992527	-0.381011	0.958244	-0.0296861	0.997731	-0.0830444	0.708487	-0.211389	0.981788	-0.596432	0.737672	-0.186919	0.994514	-0.535147	0.803138	-0.137021	0.992724	-0.396211	0.95166	-0.0340389	0.99934	-0.0967867	0.954366	0.0336488	0.998319	0.0906498	0.804603	-0.129503	0.996421	-0.390113	0.627168	-0.255796	0.977933	-0.775156	0.632939	-0.263361	0.997355	-0.791752	0.649089	-0.24179	0.985085	-0.72803	0.902488	-0.0689455	0.997328	-0.193444	0.966079	-0.0240105	0.999649	-0.0672604	0.524757	-0.340175	0.958181	-0.998573	0.753216	0.176213	0.991322	0.504001	0.955814	-0.0308908	0.99868	-0.0871979	0.681412	-0.232625	0.989906	-0.64446	0.384692	-0.450205	0.917238	-1.39462	0.650717	-0.239927	0.984165	-0.727429	0.800579	-0.151233	0.992814	-0.405818	0.729969	-0.187159	0.992692	-0.544809	0.68176	-0.233797	0.986467	-0.651222	0.624047	-0.261565	0.995566	-0.795353	0.914469	-0.0613097	0.996728	-0.168726	0.866406	-0.0934697	0.992766	-0.267529	0.929264	0.0533473	0.996723	0.141432	0.804307	-0.138708	0.999165	-0.403623	0.82584	-0.119584	0.992106	-0.348429	0.721989	-0.195828	0.994426	-0.564386	0.996112	-0.0026347	0.999139	-0.00762428	0.931753	0.0512043	0.999608	0.13776	0.971261	-0.0194768	0.99802	-0.0567915	0.889285	-0.0735957	0.998925	-0.224757	0.898058	-0.0701182	0.999202	-0.204274	0.902739	-0.0680213	0.996704	-0.195276	0.920054	0.0544051	0.997103	0.157117	0.832966	-0.115804	0.988784	-0.333252	0.697396	-0.208112	0.986659	-0.609736	0.759106	-0.163859	0.990364	-0.489265	0.585139	-0.291894	0.97601	-0.870824	0.979878	0.0142353	0.998635	0.0403078	0.727346	-0.190271	0.991458	-0.559986	0.911769	-0.0619096	0.996896	-0.17535	0.663497	-0.243985	0.983104	-0.702386	0.795015	-0.140496	0.993573	-0.403547	0.809893	-0.131249	0.9947	-0.389272	0.863563	-0.095335	0.996218	-0.269717	0.723401	-0.19423	0.988295	-0.550347	0.850385	-0.106309	0.997814	-0.297086	0.638815	-0.26134	0.982407	-0.76096	0.924415	0.0551984	0.996969	0.154686	0	0	0.989825	-0.148455	0.773205	-0.435809	0.993877	-0.152233	0.78104	-0.418849
Wars2	0.837848	0.243109	0.998472	0.330244	0.64107	0.56489	0.987288	0.753734	0.886702	0.164846	0.994112	0.225786	0.959681	-0.0554904	0.998723	-0.0804611	0.85947	0.205529	0.991913	0.286429	0.825141	0.253552	0.996734	0.35071	0.803049	0.319897	0.997844	0.414052	0.549714	0.73153	0.964753	0.946284	0.798372	0.287709	0.990888	0.403929	0.917895	-0.113883	0.998391	-0.163648	0.981208	0.0263129	0.998609	0.037453	0.606198	-0.575766	0.979946	-0.817504	0.944073	0.0807309	0.99621	0.110083	0.705429	0.416867	0.98683	0.610505	0.711584	-0.402726	0.988045	-0.590458	0.952114	0.0680652	0.995333	0.0954334	0.95069	-0.0677932	0.997611	-0.101069	0.99333	0.00922258	0.999518	0.0131546	0.90845	0.129197	0.9991	0.184763	0.907509	0.135358	0.999462	0.184884	0.942063	-0.0787057	0.996836	-0.115603	0.833317	-0.247834	0.99594	-0.335053	0.966771	0.0474542	0.998052	0.0673548	0.853149	0.210176	0.995943	0.298146	0.989643	0.0146206	0.999663	0.0206236	0.940197	-0.0820321	0.997537	-0.117403	0.888678	-0.153248	0.995907	-0.224031	0.7979	-0.278638	0.993601	-0.408294	0.960818	-0.0540345	0.99854	-0.0786461	0.95051	0.0707586	0.998951	0.0964418	0.659759	0.552367	0.985913	0.681995	0.924554	0.107785	0.998798	0.150089	0.978016	-0.0298108	0.999323	-0.0435995	0.732038	-0.367623	0.993421	-0.541835	0.951689	0.0676039	0.998901	0.0963377	0.904118	0.133863	0.998045	0.191482	0.802607	-0.27465	0.999791	-0.416832	0.641468	-0.510751	0.980791	-0.756629	0.962115	-0.0539411	0.997978	-0.0747605	0.741527	0.386422	0.987043	0.524091	0.78903	-0.296164	0.998803	-0.437903	0.924455	-0.100372	0.995418	-0.146806	0.974426	-0.0356361	0.998514	-0.0514631	0.992154	0.0114799	0.999916	0.016295	0.780324	-0.312061	0.999036	-0.45904	0.941989	-0.083708	0.999513	-0.117294	0.98607	0.0192449	0.999408	0.0279976	0.863899	-0.188312	0.995655	-0.278068	0.912885	0.122269	0.999331	0.173983	0.966179	0.0481585	0.997473	0.0670371	0.744754	-0.340728	0.992738	-0.516386	0.783592	-0.287543	0.98739	-0.43811	0.793741	-0.280018	0.994514	-0.417742	0.829768	0.24284	0.992879	0.341712	0.727404	-0.389428	0.994642	-0.556528	0.493778	0.854652	0.963241	1.08401	0.904449	-0.131101	0.99867	-0.189293	0.988848	0.0167331	0.999807	0.0223074	0.974619	-0.0373884	0.99933	-0.0527436	0.860661	-0.200312	0.993616	-0.280847	0.903617	0.142134	0.997328	0.191193	0.973269	-0.0367425	0.999649	-0.0529983	0.841063	0.223411	0.991052	0.314841	0.784791	0.310106	0.992915	0.437761	0.916024	0.118636	0.997151	0.165942	0.692391	0.48597	0.989906	0.621032	0.888821	-0.16494	0.99213	-0.22428	0.61042	0.656669	0.980371	0.818538	0.878564	-0.178312	0.994332	-0.245469	0.763825	-0.327846	0.992692	-0.474247	0.91888	0.118061	0.997037	0.16174	0.911274	-0.122781	0.999847	-0.180828	0.819998	0.253983	0.993935	0.357469	0.883421	-0.162544	0.992766	-0.233191	0.973331	0.0393536	0.996723	0.0532619	0.813855	-0.272518	0.999165	-0.383552	0.810451	-0.263004	0.992106	-0.379788	0.976555	-0.0331474	0.999667	-0.0466161	0.778756	-0.309563	0.992023	-0.439612	0.860092	0.202763	0.998186	0.283527	0.764791	-0.314755	0.992028	-0.471646	0.774125	0.323246	0.994344	0.463341	0.863078	0.191143	0.997877	0.274977	0.583942	0.666331	0.971979	0.875111	0.679064	0.495551	0.984727	0.647688	0.821093	-0.243114	0.988237	-0.357335	0.879145	0.179416	0.993667	0.238434	0.934465	0.0931853	0.998237	0.131196	0.795211	-0.28047	0.990818	-0.41404	0.695156	0.467353	0.989695	0.626239	0.98557	0.0198082	0.999031	0.0290494	0.949771	0.0694196	0.997895	0.0996871	0.732193	-0.384856	0.988472	-0.552444	0.957309	0.0583511	0.997508	0.0831472	0.983504	-0.0247253	0.998937	-0.0334571	0.962968	-0.0521813	0.998241	-0.0728736	0.86081	0.204961	0.991559	0.272661	0.831247	0.237712	0.997814	0.335634	0.950499	0.0735573	0.997713	0.10065	0.747426	0.421799	0.989262	0.52506	0	0	0.994177	0.0339496	0.851443	0.035451	0.996729	0.0195266	0.871232	0.0285235
Wdr3	0.755037	-0.126984	0.994927	-0.503489	0.581331	-0.23281	0.976463	-0.891543	0.723487	0.147173	0.988399	0.560672	0.789666	-0.109349	0.993782	-0.42455	0.750312	-0.131014	0.981679	-0.514826	0.936497	-0.0323596	0.998522	-0.126471	0.445408	-0.313915	0.962965	-1.26686	0.874618	-0.0662253	0.997728	-0.249619	0.433263	0.336738	0.938094	1.23907	0.769453	-0.120171	0.989467	-0.465281	0.851378	0.0770336	0.997282	0.297913	0.93866	0.0317592	0.998032	0.122036	0.739105	-0.134457	0.991736	-0.522612	0.875869	-0.0648759	0.995704	-0.252289	0.912149	0.0469502	0.995531	0.176195	0.795798	-0.107028	0.990773	-0.411258	0.639404	-0.18952	0.997226	-0.76575	0.987532	0.00642334	0.999268	0.024591	0.792899	-0.108348	0.998165	-0.421842	0.740091	-0.136796	0.996792	-0.527901	0.995245	-0.00250101	0.999165	-0.00947939	0.872471	0.0655198	0.99639	0.255563	0.870369	-0.0717246	0.995785	-0.263849	0.880039	-0.0633909	0.997161	-0.243089	0.705549	-0.151753	0.993903	-0.600306	0.97106	-0.0144764	0.99773	-0.056773	0.91744	0.0433916	0.996903	0.165904	0.673739	-0.171607	0.984563	-0.671313	0.764717	-0.121493	0.991008	-0.479124	0.740861	0.137106	0.994885	0.513878	0.569032	-0.220483	0.975628	-0.882191	0.747027	-0.131095	0.99294	-0.511232	0.494135	-0.275775	0.958282	-1.08182	0.745491	-0.134676	0.993421	-0.513628	0.99309	-0.00361122	0.999873	-0.0137713	0.96887	-0.0160426	0.99876	-0.0620334	0.57036	-0.232426	0.995397	-0.946342	0.932228	0.0352305	0.996923	0.138185	0.928549	-0.0361959	0.997978	-0.141134	0.79752	-0.106451	0.989782	-0.407661	0.89062	0.0577397	0.998803	0.225063	0.978888	0.0104882	0.995723	0.04097	0.611524	-0.204899	0.98576	-0.815332	0.889918	-0.0598153	0.999916	-0.229347	0.991087	-0.00466767	0.999603	-0.0183858	0.893545	0.0562466	0.999513	0.215698	0.941698	0.0297557	0.998551	0.117275	0.989662	-0.00532501	0.999563	-0.0210201	0.801251	-0.100833	0.996123	-0.400334	0.767902	-0.120533	0.989535	-0.466587	0.815585	-0.0948637	0.996067	-0.369928	0.669592	-0.170222	0.980134	-0.680689	0.640163	-0.189558	0.988715	-0.746903	0.584195	-0.217386	0.979593	-0.86981	0.694537	-0.163814	0.993258	-0.626974	0.750388	-0.129992	0.994662	-0.503943	0.910938	-0.0450437	0.99867	-0.176383	0.87202	-0.0649385	0.99621	-0.25709	0.924999	-0.0399439	0.998165	-0.156062	0.806654	-0.100241	0.992059	-0.391585	0.864155	0.0677356	0.996454	0.270128	0.936394	-0.0344247	0.999649	-0.126217	0.980324	-0.0101802	0.998588	-0.038721	0.96196	-0.019626	0.99988	-0.0764568	0.869989	-0.0655971	0.997151	-0.25758	0.879591	-0.0604529	0.997491	-0.237805	0.94467	-0.0282593	0.996188	-0.111343	0.856614	-0.0751878	0.995342	-0.290297	0.861245	0.0711479	0.994135	0.280815	0.995582	-0.00231834	0.999452	-0.0087397	0.679059	-0.173282	0.986467	-0.657075	0.852667	-0.0822796	0.999847	-0.301373	0.779579	-0.114544	0.99208	-0.439663	0.678735	-0.166095	0.988728	-0.658687	0.96242	0.0196076	0.996723	0.0750666	0.869844	-0.0666408	0.999165	-0.266919	0.823544	-0.0938723	0.992106	-0.353099	0.986604	0.00700741	0.999714	0.0266339	0.804073	-0.101299	0.993075	-0.388192	0.682104	-0.162957	0.992356	-0.658872	0.760758	-0.12179	0.992028	-0.479987	0.639469	-0.189288	0.990166	-0.756308	0.95546	-0.0230982	0.999202	-0.089053	0.835673	-0.0880778	0.995467	-0.331472	0.948708	0.0261085	0.997349	0.100703	0.882134	-0.0596049	0.989919	-0.23428	0.788283	0.10921	0.986659	0.421099	0.942081	0.0316084	0.998367	0.115919	0.993033	-0.00362428	0.99982	-0.0139294	0.6481	-0.186026	0.986332	-0.729374	0.576669	0.235087	0.97059	0.896626	0.747586	-0.130503	0.994501	-0.509277	0.761739	-0.123816	0.992167	-0.489467	0.909665	-0.0455249	0.996439	-0.176236	0.995554	-0.00231254	0.99978	-0.00901614	0.835988	-0.0862311	0.992224	-0.324946	0.996091	0.00196718	0.999924	0.00761833	0.989007	-0.00566484	0.999205	-0.0216999	0.954111	0.0235687	0.997713	0.0932975	0.844777	-0.0834694	0.996147	-0.319219	0	0	0.992982	-0.0607108	0.82169	-0.239328	0.995926	-0.0652678	0.852023	-0.254689
Gdap2	0.522298	-0.240782	0.962342	-1.03247	0.355606	-0.349937	0.897812	-1.49351	0.428609	-0.299991	0.934607	-1.25441	0.468432	-0.2783	0.950264	-1.15396	0.704975	-0.148816	0.977464	-0.612519	0.335087	-0.361913	0.889444	-1.53009	0.740249	-0.134376	0.997844	-0.550385	0.693624	-0.154299	0.987598	-0.623181	0.558648	-0.218248	0.973107	-0.924772	0.535827	-0.239265	0.965203	-0.982878	0.413045	-0.307993	0.937662	-1.30154	0.589173	-0.212323	0.979705	-0.856399	0.515875	-0.245578	0.966767	-1.01955	0.638867	-0.175635	0.981376	-0.757932	0.455487	-0.280256	0.950265	-1.19184	0.27391	-0.405679	0.838928	-1.73871	0.626783	-0.189048	0.996034	-0.794724	0.609366	-0.191685	0.982636	-0.804091	0.452924	-0.288437	0.944754	-1.20593	0.432384	-0.289917	0.933472	-1.24939	0.605198	-0.200878	0.984177	-0.822254	0.528897	-0.242226	0.968572	-1.00252	0.49063	-0.26981	0.962391	-1.11449	0.723959	-0.134765	0.993585	-0.568862	0.54559	-0.229766	0.970819	-0.960232	0.431258	-0.293859	0.937052	-1.23165	0.534323	-0.238034	0.969284	-0.99457	0.630803	-0.187899	0.978008	-0.766305	0.584806	-0.207485	0.979215	-0.874673	0.598047	-0.196012	0.982738	-0.819205	0.53886	-0.237249	0.964411	-0.951995	0.457224	-0.284279	0.948944	-1.17826	0.453715	-0.283914	0.945257	-1.18543	0.680313	-0.159292	0.991435	-0.652	0.644241	-0.175115	0.985459	-0.734276	0.451106	-0.288972	0.942501	-1.19786	0.372141	-0.351063	0.950804	-1.48819	0.481743	-0.266751	0.952871	-1.14312	0.526328	-0.235271	0.962937	-0.997272	0.300301	-0.378351	0.859373	-1.64583	0.559369	-0.227901	0.989878	-0.955407	0.381965	-0.325184	0.90757	-1.35357	0.537688	-0.235475	0.97047	-0.989367	0.436804	-0.303865	0.96393	-1.28852	0.541213	-0.242995	0.987408	-1.00562	0.205725	-0.469167	0.803026	-2.03966	0.384076	-0.32507	0.90625	-1.39573	0.392344	-0.326635	0.925313	-1.3876	0.680846	-0.160409	0.984563	-0.654121	0.859685	-0.0681693	0.995799	-0.279482	0.652746	-0.172285	0.985431	-0.713679	0.595913	-0.202297	0.968114	-0.84592	0.605217	-0.201906	0.980204	-0.825899	0.483828	-0.265803	0.954507	-1.11281	0.636238	-0.184774	0.989017	-0.755115	0.649136	-0.1773	0.985598	-0.7207	0.496098	-0.251421	0.952419	-1.07329	0.443099	-0.289252	0.943516	-1.22401	0.585434	-0.213536	0.997355	-0.904267	0.354833	-0.347446	0.90226	-1.48038	0.46204	-0.27089	0.947183	-1.16126	0.463718	-0.280979	0.948657	-1.15891	0.79609	-0.0992135	0.991052	-0.405707	0.46762	-0.271451	0.954991	-1.16438	0.438721	-0.289577	0.942009	-1.21865	0.693394	-0.150392	0.989906	-0.618898	0.351796	-0.359333	0.901815	-1.49382	0.657154	-0.174787	0.984502	-0.713099	0.616243	-0.192186	0.983535	-0.805191	0.532619	-0.235037	0.968634	-0.984936	0.665589	-0.165325	0.985561	-0.686394	0.96629	0.0166387	0.999847	0.06858	0.36937	-0.336015	0.908649	-1.41018	0.471989	-0.275716	0.949629	-1.14382	0.330189	-0.372676	0.876953	-1.55137	0.388634	-0.326533	0.947359	-1.40433	0.477986	-0.269759	0.955489	-1.12355	0.323601	-0.365981	0.891652	-1.56575	0.434922	-0.288557	0.935147	-1.22178	0.5288	-0.244701	0.967293	-1.01316	0.76133	-0.112897	0.992028	-0.478802	0.533662	-0.237834	0.972878	-1.00492	0.349299	-0.350445	0.901588	-1.49233	0.7038	-0.144602	0.990015	-0.607547	0.569814	-0.220107	0.968031	-0.889681	0.453493	-0.288796	0.94333	-1.18449	0.592718	-0.208175	0.975472	-0.838778	0.483805	-0.265527	0.953398	-1.11716	0.386693	-0.332583	0.927856	-1.38088	0.51119	-0.254507	0.959097	-1.04992	0.5592	-0.224929	0.966744	-0.93802	0.592178	-0.199203	0.974232	-0.847701	0.468965	-0.279389	0.952646	-1.16905	0.440947	-0.290572	0.940838	-1.19695	0.697041	-0.152215	0.991082	-0.629981	0.502867	-0.249693	0.961338	-1.05159	0.417652	-0.306021	0.931415	-1.26034	0.48993	-0.261448	0.950867	-1.08741	0.387133	-0.331527	0.928385	-1.40213	0.233821	-0.450115	0.814585	-1.94116	0	0	0.953954	-0.249774	0.519852	-1.04758	0.962664	-0.247636	0.513532	-1.0412
Tent5c	0.0614042	1.6586	0.437683	3.01859	0.213239	1.04566	0.785914	2.01238	0.109156	1.43759	0.589858	2.53869	0.246098	0.939669	0.808021	1.84607	0.174086	1.16419	0.722866	2.19889	0.104348	1.32372	0.582319	2.5781	0.219344	1.07555	0.819914	2.03915	0.0717002	1.64531	0.472393	2.84905	0.0604674	1.63499	0.420889	2.96852	0.154228	1.25518	0.691052	2.2618	0.191528	1.05933	0.76284	2.07673	0.0866584	1.48822	0.522641	2.71698	0.200097	1.13011	0.76932	2.01061	0.094706	1.35755	0.543907	2.69894	0.14899	1.3676	0.685104	2.30465	0.245909	0.905405	0.811468	1.84397	0.193587	1.08184	0.790719	2.12473	0.173314	1.1725	0.725225	2.1427	0.23577	0.947236	0.817332	1.90498	0.141471	1.23807	0.665719	2.3398	0.150234	1.27239	0.68037	2.28843	0.281982	0.884903	0.854135	1.71289	0.219977	1.00141	0.796953	1.98317	0.208629	1.03716	0.790702	2.02522	0.18702	1.06159	0.750671	2.09631	0.210033	1.07046	0.767221	1.96158	0.131794	1.31762	0.646672	2.41202	0.125148	1.31412	0.63208	2.44517	0.112421	1.39521	0.604516	2.5412	0.100056	1.42554	0.552804	2.55543	0.198075	1.07078	0.749359	1.99381	0.144283	1.19562	0.673916	2.31401	0.112425	1.39759	0.593195	2.51155	0.0990957	1.39537	0.571059	2.60976	0.173424	1.14919	0.733988	2.16459	0.106139	1.4267	0.582144	2.56843	0.14591	1.20536	0.729789	2.42476	0.153595	1.21527	0.686184	2.31864	0.145352	1.16872	0.67003	2.29187	0.354014	0.723617	0.898675	1.4727	0.2141	1.04072	0.820128	2.03325	0.125863	1.19288	0.613645	2.36973	0.206084	1.13252	0.77889	2.02976	0.194066	1.15744	0.790566	2.15191	0.141499	1.25008	0.686679	2.41987	0.179089	1.31208	0.760282	2.16564	0.271007	0.868333	0.832677	1.76508	0.148117	1.30547	0.686839	2.34608	0.127913	1.36387	0.632103	2.4211	0.161142	1.20478	0.701113	2.21537	0.0963262	1.44966	0.561285	2.63762	0.233779	1.0134	0.810461	1.89939	0.21258	1.04014	0.789514	1.9916	0.0772112	1.50807	0.494536	2.80858	0.160797	1.25848	0.701102	2.239	0.187243	1.07467	0.751572	2.08906	0.175821	1.17176	0.720217	2.13468	0.110399	1.46569	0.592351	2.5477	0.0595989	1.75925	0.46681	3.12286	0.360831	0.737639	0.905451	1.46202	0.105463	1.39558	0.576894	2.55612	0.166371	1.11621	0.708627	2.18889	0.202838	1.03278	0.75648	1.99942	0.111825	1.47385	0.59496	2.54891	0.125943	1.37478	0.626612	2.40831	0.230277	0.973949	0.808663	1.88321	0.10213	1.39002	0.572895	2.62247	0.0942241	1.44952	0.549136	2.68874	0.119085	1.36092	0.635891	2.50406	0.137224	1.35407	0.659582	2.34582	0.326467	0.909693	0.88374	1.55834	0.240062	0.988474	0.85186	1.90647	0.0398068	1.9527	0.338203	3.2295	0.0919642	1.43941	0.535376	2.67986	0.0695845	1.60257	0.467304	2.89106	0.154152	1.26418	0.721373	2.32132	0.109674	1.37143	0.595707	2.53303	0.22925	1.07239	0.806508	1.90712	0.249943	0.971782	0.819717	1.80027	0.274304	0.936441	0.857767	1.75852	0.181183	1.08016	0.740685	2.10781	0.0795491	1.68525	0.510662	2.83075	0.068857	1.60809	0.462863	2.90089	0.174355	1.10737	0.727412	2.17061	0.113987	1.29819	0.604453	2.47422	0.07838	1.51242	0.502059	2.78133	0.132599	1.21693	0.634847	2.35831	0.209936	1.19258	0.778823	2.00033	0.119516	1.26064	0.626541	2.48346	0.118617	1.30923	0.617874	2.49398	0.10514	1.40334	0.573403	2.6026	0.136512	1.28508	0.659263	2.35614	0.181911	1.05534	0.749593	2.15498	0.0838231	1.464	0.508445	2.68549	0.0998245	1.53669	0.558694	2.66302	0.153874	1.22377	0.695769	2.23818	0.131882	1.27831	0.63725	2.34298	0.165638	1.2292	0.701	2.1835	0.116384	1.38497	0.624165	2.54563	0.422173	0.678578	0.941592	1.30869	0	0	0.677086	1.24205	0.159839	2.30032	0.686431	1.24407	0.148553	2.31633
Man1a2	0.304918	0.278961	0.862312	1.65559	0.218663	0.346818	0.789139	1.98875	0.265472	0.307629	0.83006	1.76465	0.402959	0.223684	0.925787	1.33113	0.254594	0.311756	0.817839	1.84309	0.151935	0.391973	0.691542	2.27427	0.269716	0.305302	0.873764	1.83236	0.296904	0.28244	0.861885	1.65009	0.438618	0.210534	0.940647	1.22469	0.28907	0.284979	0.853246	1.68301	0.133455	0.426725	0.658224	2.38606	0.334387	0.26538	0.901022	1.53082	0.211758	0.336064	0.783501	1.95956	0.24157	0.312855	0.808124	1.89138	0.212564	0.330937	0.774558	1.99074	0.264037	0.311006	0.829339	1.77494	0.167411	0.387071	0.748168	2.25635	0.204137	0.346079	0.769796	1.99828	0.135044	0.410268	0.661583	2.40126	0.382693	0.233856	0.914548	1.38915	0.276899	0.301907	0.85389	1.7295	0.271917	0.305929	0.844961	1.74915	0.29072	0.295681	0.863692	1.70824	0.291453	0.299336	0.866695	1.69921	0.409762	0.220346	0.931685	1.30966	0.148038	0.38556	0.667405	2.26364	0.224135	0.328942	0.797873	1.94555	0.22562	0.331378	0.798605	1.93207	0.298388	0.282836	0.868856	1.66473	0.298015	0.270685	0.856689	1.61709	0.199089	0.355308	0.751308	1.98931	0.304631	0.275495	0.865478	1.627	0.39075	0.237194	0.918765	1.35793	0.339519	0.256859	0.903977	1.51137	0.114814	0.423675	0.603799	2.50747	0.17836	0.371145	0.728869	2.13929	0.566177	0.157427	0.995397	0.95663	0.273339	0.319195	0.849456	1.77992	0.234947	0.320949	0.799946	1.86937	0.28872	0.293162	0.847621	1.68579	0.270718	0.301879	0.877079	1.80256	0.309884	0.291437	0.852409	1.57216	0.139716	0.398488	0.667529	2.37079	0.288587	0.29697	0.881054	1.7585	0.391257	0.237323	0.9399	1.41111	0.136355	0.425502	0.682546	2.40087	0.247027	0.318396	0.811848	1.85625	0.411666	0.23601	0.932208	1.33179	0.432706	0.214029	0.940183	1.24773	0.469067	0.185434	0.944147	1.14464	0.237521	0.337485	0.813983	1.87354	0.422454	0.217879	0.929062	1.27963	0.30862	0.281293	0.889612	1.62671	0.424984	0.23819	0.933226	1.26801	0.265338	0.317114	0.839003	1.77834	0.233186	0.327509	0.80558	1.88853	0.282715	0.286746	0.848139	1.69395	0.302505	0.281197	0.86914	1.6455	0.402518	0.235879	0.951179	1.38779	0.3345	0.267965	0.889421	1.54411	0.208771	0.343299	0.762222	1.98459	0.146036	0.39732	0.673735	2.29915	0.47243	0.188879	0.948438	1.1281	0.307092	0.282323	0.861767	1.63726	0.216053	0.341986	0.77954	1.94688	0.196452	0.347794	0.766907	2.02775	0.407341	0.225198	0.928956	1.32933	0.319692	0.277859	0.879381	1.59875	0.316996	0.282142	0.893738	1.60763	0.297655	0.289536	0.871624	1.64385	0.240916	0.32313	0.815775	1.86237	0.327987	0.270821	0.921684	1.58735	0.3657	0.257408	0.905987	1.42103	0.166155	0.39907	0.702693	2.20203	0.25637	0.32922	0.821405	1.80832	0.556516	0.166707	0.989729	0.957877	0.33088	0.260672	0.89039	1.53969	0.205784	0.353118	0.780877	2.00698	0.419775	0.216987	0.929986	1.26249	0.374064	0.252619	0.919312	1.42986	0.281704	0.297327	0.855926	1.69697	0.222106	0.339278	0.797742	1.97124	0.596268	0.150699	0.976356	0.844704	0.308269	0.279068	0.875703	1.62812	0.275826	0.300638	0.840424	1.70593	0.12608	0.426546	0.639599	2.41723	0.364858	0.260992	0.901512	1.42093	0.214287	0.344457	0.785804	1.98138	0.217963	0.343538	0.802023	1.96526	0.18606	0.361214	0.737774	2.11319	0.151024	0.405374	0.68464	2.30626	0.174896	0.371493	0.730129	2.14684	0.459948	0.20948	0.951372	1.19289	0.213091	0.339167	0.775805	1.934	0.250317	0.322791	0.82093	1.86021	0.401626	0.238816	0.926233	1.31643	0.331513	0.269143	0.878487	1.51003	0.289894	0.301378	0.856229	1.6669	0.307802	0.290522	0.883882	1.65346	0.196761	0.382866	0.771423	2.10463	0	0	0.837434	0.300749	0.288195	1.73469	0.853568	0.299987	0.282209	1.70709
Trim45	0.692446	0.243757	0.989498	0.638288	0.576088	0.348896	0.975883	0.903938	0.947246	-0.0389813	0.996411	-0.104852	0.955131	-0.0341176	0.998723	-0.0895513	0.91199	0.0672433	0.996181	0.178813	0.695668	0.237355	0.994084	0.620939	0.83679	0.134063	0.997844	0.341997	0.579316	0.345284	0.969209	0.876987	0.68671	0.238039	0.990888	0.637739	0.994596	0.00406251	0.999727	0.0107531	0.72712	0.206778	0.989975	0.554863	0.935942	0.0476398	0.997493	0.127454	0.856514	0.107543	0.994676	0.283737	0.862189	-0.0974041	0.995704	-0.28036	0.712942	0.220809	0.988045	0.587549	0.634294	0.293508	0.982844	0.755952	0.898628	0.0809669	0.99728	0.208209	0.767247	0.1747	0.993851	0.46576	0.940254	0.0436486	0.9991	0.120426	0.777796	0.167554	0.998787	0.449065	0.772586	0.17257	0.992776	0.45968	0.647732	0.274821	0.983292	0.727447	0.933598	0.0488016	0.997032	0.134712	0.355364	0.599985	0.901228	1.48868	0.851268	0.115391	0.994108	0.297898	0.537851	0.378368	0.966989	0.964092	0.513453	0.399138	0.962639	1.04586	0.968563	0.0249379	0.998737	0.062839	0.348955	0.597829	0.898535	1.49939	0.703975	0.236331	0.990786	0.5904	0.71785	0.205944	0.990401	0.559751	0.864306	0.102543	0.998529	0.270854	0.662293	0.26536	0.980577	0.69102	0.731812	0.201601	0.993354	0.542309	0.956658	0.031316	0.998901	0.086418	0.849937	-0.111489	0.996126	-0.300747	0.834697	0.130273	0.999791	0.347977	0.812135	0.141669	0.990205	0.386193	0.522623	0.374542	0.962727	1.00622	0.720581	0.21242	0.987043	0.568345	0.874353	0.0995222	0.998803	0.258796	0.681485	0.249559	0.981007	0.635444	0.749665	-0.180265	0.994565	-0.512222	0.828237	0.13438	0.999916	0.359517	0.79172	0.166375	0.999036	0.434649	0.8145	0.138936	0.999513	0.378183	0.911128	0.0667797	0.99604	0.178979	0.867043	0.0972827	0.995748	0.271585	0.659118	0.264334	0.98262	0.70155	0.819415	0.136802	0.99387	0.360939	0.610862	0.312192	0.980594	0.807091	0.99473	-0.00381804	0.999448	-0.0105359	0.568468	0.349409	0.977606	0.911211	0.895602	0.079142	0.994743	0.208555	0.799012	0.152931	0.997206	0.406525	0.974729	-0.0181231	0.998319	-0.0501803	0.995044	-0.00356891	0.999324	-0.00979527	0.861252	0.106517	0.994227	0.278933	0.767302	0.186294	0.997355	0.49055	0.856806	0.108668	0.993136	0.2887	0.562828	0.352468	0.970514	0.91362	0.837075	0.123451	0.999649	0.325238	0.963675	0.0262431	0.997728	0.0715016	0.785786	-0.156453	0.992915	-0.435687	0.925536	-0.0539522	0.997511	-0.147087	0.646709	0.279288	0.988701	0.719501	0.738799	0.20885	0.985739	0.534958	0.731743	0.20507	0.994184	0.550768	0.849022	0.114469	0.994135	0.30584	0.783857	0.162021	0.992692	0.432946	0.888989	0.0818925	0.997037	0.221673	0.941862	0.0469352	0.999847	0.118348	0.898853	0.0739643	0.995785	0.199686	0.631183	0.298709	0.984758	0.763444	0.998486	0.00107359	0.999937	0.00302216	0.857882	0.112455	0.999165	0.291702	0.713744	0.220032	0.991305	0.580873	0.543973	0.383034	0.968183	0.962555	0.941264	-0.0424012	0.996327	-0.115296	0.815242	0.141028	0.997434	0.375878	0.760179	0.178259	0.992028	0.481184	0.556683	0.374373	0.976215	0.948976	0.754487	0.182309	0.995539	0.498633	0.711512	0.223751	0.990285	0.590975	0.757669	-0.176563	0.98782	-0.483006	0.700268	0.237581	0.980639	0.608295	0.904409	0.069144	0.995544	0.188318	0.854475	0.110975	0.994766	0.292631	0.50691	0.411702	0.965801	1.05868	0.959642	0.0293851	0.997306	0.0808677	0.80521	0.148605	0.993136	0.396084	0.727502	0.213906	0.989149	0.551411	0.654724	0.278439	0.979905	0.721951	0.961054	-0.0284717	0.998123	-0.0758477	0.902367	0.0725579	0.996943	0.198504	0.592322	0.321159	0.976149	0.840467	0.864195	0.0968126	0.992381	0.265965	0.847595	0.116438	0.997814	0.302695	0.98662	-0.0107402	0.999054	-0.0271894	0.562646	0.371606	0.97146	0.943888	0	0	0.989167	0.154365	0.780426	0.401625	0.99416	0.139982	0.802111	0.37703
Ttf2	0.271829	1.21879	0.830611	1.77326	0.549147	0.623071	0.971936	0.968497	0.723888	0.333945	0.988399	0.559823	0.417545	0.855317	0.933595	1.29029	0.835203	0.21529	0.990149	0.336555	0.954768	0.0565192	0.999429	0.0900366	0.966136	0.0410969	0.998236	0.0704835	0.903315	0.114072	0.997728	0.192162	0.593524	0.507546	0.980596	0.84395	0.786687	0.266098	0.990446	0.429601	0.48684	0.704769	0.957282	1.10563	0.756494	0.298122	0.995925	0.491744	0.743361	0.320585	0.991736	0.513774	0.562652	0.557407	0.969101	0.934984	0.605977	0.520277	0.97707	0.823773	0.918328	0.101834	0.995333	0.162952	0.733667	0.33867	0.997226	0.556094	0.65069	0.441683	0.988644	0.712544	0.537649	0.61743	0.966354	0.99034	0.984053	-0.0183759	0.999462	-0.0318084	0.697608	0.371716	0.991979	0.618038	0.625228	0.463741	0.97886	0.777661	0.720273	0.348724	0.993263	0.578972	0.451052	0.764014	0.950475	1.21394	0.995805	0.00497488	0.999663	0.00835238	0.627745	0.477684	0.978788	0.758833	0.692874	0.386943	0.990555	0.632121	0.709648	0.361132	0.987294	0.593673	0.974894	0.029084	0.99854	0.0503801	0.936464	-0.0751465	0.997428	-0.123865	0.682485	0.379393	0.988604	0.633707	0.864943	0.162534	0.998529	0.269571	0.900252	0.118867	0.997968	0.198317	0.727656	0.340797	0.99274	0.55106	0.761932	0.295069	0.992998	0.481714	0.621695	0.480448	0.978635	0.784379	0.574464	0.590381	0.997212	0.936284	0.796287	0.250573	0.990205	0.419474	0.888525	0.129956	0.995145	0.220617	0.554136	0.628642	0.973452	0.939992	0.718728	0.362865	0.998803	0.589432	0.772907	0.26289	0.985186	0.446774	0.59102	0.522956	0.98284	0.862622	0.816821	0.241786	0.999916	0.383829	0.871513	0.154413	0.999036	0.266204	0.815384	0.23152	0.999513	0.376347	0.734707	0.325986	0.990809	0.543389	0.562454	0.624805	0.973469	0.93959	0.581239	0.536891	0.972166	0.877193	0.762493	0.290485	0.989535	0.477794	0.734747	0.327626	0.991512	0.537408	0.933341	0.0820578	0.994885	0.133427	0.8824	0.140284	0.995551	0.236351	0.583171	0.52465	0.979593	0.872181	0.6496	0.448426	0.989307	0.725343	0.709645	0.353433	0.991439	0.589807	0.725392	0.331351	0.996421	0.5539	0.697615	0.378999	0.984185	0.620077	0.73101	0.340432	0.997355	0.56992	0.756628	0.297265	0.991171	0.495849	0.780032	0.270679	0.994392	0.440949	0.766807	0.279608	0.994201	0.469033	0.712141	0.35209	0.986546	0.579306	0.457947	0.758855	0.951734	1.18983	0.821487	-0.203142	0.996292	-0.35509	0.695173	0.405745	0.989906	0.615118	0.810248	0.234871	0.990731	0.38521	0.521212	0.629641	0.970431	1.03062	0.544712	0.597716	0.970509	0.973111	0.694331	0.388945	0.990395	0.620284	0.362884	0.937642	0.909166	1.44499	0.792133	0.27332	0.995566	0.427666	0.683397	0.397555	0.985195	0.640688	0.435079	0.844185	0.940465	1.24128	0.765192	0.290114	0.992511	0.475845	0.948134	0.0634486	0.999165	0.105965	0.933405	0.078244	0.995839	0.132318	0.56627	0.584887	0.973462	0.909791	0.885841	0.136534	0.996106	0.224654	0.432113	0.794807	0.939895	1.26368	0.947597	-0.0592876	0.99802	-0.103607	0.565176	0.597374	0.979937	0.928625	0.785705	0.259591	0.99628	0.433522	0.543944	0.612928	0.968832	0.969751	0.519672	0.629911	0.963404	1.00791	0.466806	0.736711	0.946265	1.14986	0.938658	-0.070852	0.996497	-0.120676	0.694415	0.379232	0.987563	0.626821	0.796194	0.252253	0.990818	0.412008	0.627184	0.483207	0.981114	0.776182	0.689169	0.373066	0.985759	0.64242	0.816389	0.224262	0.996896	0.367436	0.547468	0.624894	0.970935	0.971123	0.477888	0.69343	0.950501	1.10236	0.718058	0.360987	0.991082	0.584248	0.903421	0.112749	0.997695	0.190454	0.348019	0.970327	0.891105	1.45929	0.59346	0.556644	0.970882	0.840776	0.856111	0.177754	0.996555	0.293983	0.751083	0.305139	0.989969	0.517196	0	0	0.982069	0.377389	0.706115	0.603203	0.99042	0.350407	0.719501	0.579139
Ptgfrn	0.218039	-0.758769	0.778737	-1.98772	0.23599	-0.728551	0.808573	-1.91596	0.590381	-0.346876	0.977188	-0.85302	0.348897	-0.58729	0.895672	-1.4909	0.0972141	-0.983035	0.553263	-2.68313	0.178042	-0.815521	0.733518	-2.13788	0.145683	-0.897834	0.707826	-2.41546	0.158626	-0.841842	0.700533	-2.23003	0.186345	-0.804393	0.729373	-2.08952	0.181801	-0.83611	0.736399	-2.11968	0.227546	-0.743037	0.810121	-1.91873	0.154111	-0.886401	0.694577	-2.26005	0.158923	-0.842108	0.708899	-2.21057	0.14027	-0.874923	0.658914	-2.38191	0.105943	-0.984107	0.583623	-2.58187	0.398724	-0.512393	0.923859	-1.3411	0.197632	-0.793336	0.793726	-2.10559	0.216431	-0.735069	0.780784	-1.94512	0.157371	-0.854003	0.705804	-2.27186	0.238539	-0.722201	0.809593	-1.87563	0.207148	-0.760544	0.779275	-2.00648	0.107364	-0.946967	0.587216	-2.5635	0.19047	-0.806104	0.757395	-2.11672	0.257214	-0.688051	0.838089	-1.82495	0.197867	-0.794155	0.762732	-2.0458	0.197994	-0.765922	0.748997	-2.0145	0.286534	-0.657716	0.857129	-1.70571	0.206334	-0.768029	0.772857	-2.01497	0.157571	-0.858975	0.696605	-2.26247	0.201356	-0.780419	0.752677	-1.98535	0.180937	-0.787569	0.724955	-2.07253	0.17608	-0.809128	0.730631	-2.14427	0.198371	-0.787002	0.753987	-2.03502	0.202725	-0.771461	0.768611	-2.01569	0.127719	-0.913144	0.637829	-2.42198	0.176953	-0.815445	0.725262	-2.14625	0.169081	-0.847841	0.770286	-2.29308	0.174779	-0.845022	0.724134	-2.205	0.0676339	-1.07433	0.455189	-2.87625	0.097943	-0.982348	0.562255	-2.62959	0.127485	-0.954263	0.674548	-2.49432	0.182571	-0.796896	0.71909	-2.06358	0.197923	-0.792905	0.765622	-2.06681	0.266512	-0.711736	0.862923	-1.84119	0.116924	-0.963484	0.636684	-2.58049	0.124003	-0.946077	0.654886	-2.47934	0.161504	-0.831755	0.691824	-2.24499	0.198956	-0.78772	0.769431	-2.08379	0.107037	-0.954885	0.579795	-2.56308	0.177757	-0.826598	0.730843	-2.13071	0.205786	-0.788188	0.774722	-2.00683	0.201631	-0.769271	0.765978	-2.03696	0.238779	-0.740569	0.817599	-1.88222	0.16065	-0.836658	0.704463	-2.22971	0.288374	-0.657895	0.865876	-1.69505	0.195243	-0.793812	0.761658	-2.05175	0.145072	-0.864335	0.664852	-2.29777	0.131159	-0.900778	0.640343	-2.40909	0.0900561	-1.04601	0.577878	-2.81013	0.108589	-0.959656	0.591799	-2.56726	0.168033	-0.828832	0.701917	-2.17658	0.0855223	-1.01974	0.527641	-2.71959	0.141522	-0.864436	0.655871	-2.30814	0.151443	-0.85033	0.679408	-2.29949	0.191392	-0.785908	0.749188	-2.05607	0.206023	-0.770529	0.777818	-1.98513	0.295036	-0.655666	0.858321	-1.67996	0.166701	-0.84352	0.715615	-2.22179	0.34677	-0.572455	0.914314	-1.51159	0.193985	-0.779057	0.754033	-2.05014	0.248466	-0.703145	0.824353	-1.83281	0.28553	-0.710334	0.892081	-1.73307	0.490297	-0.426336	0.954642	-1.08371	0.225374	-0.739675	0.778163	-1.92802	0.235482	-0.729106	0.800423	-1.89012	0.153056	-0.892646	0.71983	-2.32751	0.125083	-0.914667	0.635645	-2.42872	0.215664	-0.750678	0.791494	-1.96398	0.179089	-0.828627	0.732721	-2.10239	0.219795	-0.756955	0.799474	-1.97387	0.150148	-0.838558	0.686311	-2.26843	0.157704	-0.857156	0.695911	-2.28105	0.166345	-0.823426	0.704328	-2.2068	0.279826	-0.66551	0.853111	-1.72696	0.13243	-0.881333	0.646179	-2.35535	0.221625	-0.723074	0.790687	-1.93129	0.268647	-0.68315	0.838197	-1.73461	0.206049	-0.765708	0.772615	-2.0175	0.223098	-0.768344	0.808102	-1.94352	0.144547	-0.880572	0.669514	-2.33172	0.0540902	-1.12988	0.400743	-3.09357	0.22086	-0.740466	0.792707	-1.93733	0.227109	-0.728033	0.80421	-1.94987	0.143291	-0.862973	0.663375	-2.27344	0.116492	-0.9559	0.607938	-2.53998	0.102654	-0.955609	0.577895	-2.56173	0.234284	-0.714873	0.788376	-1.84953	0.197332	-0.77414	0.751722	-2.03047	0.0965307	-1.01968	0.567008	-2.69443	0.228146	-0.741058	0.808234	-1.96493	0	0	0.73238	-0.808635	0.192401	-2.12696	0.742698	-0.800644	0.184458	-2.09596
Igsf3	0.728103	-0.209918	0.991194	-0.56101	0.480751	-0.427093	0.95523	-1.13996	0.565487	-0.338331	0.973908	-0.910747	0.378695	-0.52143	0.909703	-1.40109	0.461409	-0.434326	0.945727	-1.19155	0.25631	-0.650193	0.831218	-1.80191	0.486642	-0.423113	0.976794	-1.15491	0.452979	-0.442172	0.945562	-1.18716	0.523826	-0.375729	0.963507	-1.00796	0.425489	-0.470561	0.935364	-1.26513	0.441507	-0.446441	0.949141	-1.22379	0.382477	-0.534724	0.915645	-1.38496	0.409901	-0.474371	0.930024	-1.29315	0.215561	-0.700678	0.778932	-2.00015	0.335901	-0.57201	0.882546	-1.53679	0.328638	-0.568632	0.881259	-1.55239	0.40204	-0.506594	0.950613	-1.36957	0.685072	-0.243685	0.991289	-0.638188	0.419448	-0.478671	0.939262	-1.29724	0.297878	-0.608197	0.867105	-1.65658	0.28426	-0.633713	0.859806	-1.70323	0.402467	-0.497138	0.929736	-1.33293	0.24507	-0.697674	0.823481	-1.8794	0.3789	-0.54334	0.91275	-1.41731	0.27938	-0.623618	0.850746	-1.71861	0.345853	-0.54783	0.883458	-1.47519	0.724025	-0.216384	0.993224	-0.565104	0.288194	-0.621511	0.857576	-1.69349	0.183738	-0.78884	0.73956	-2.12807	0.412471	-0.4829	0.927797	-1.27346	0.430722	-0.457119	0.932924	-1.22064	0.580636	-0.340162	0.976104	-0.875595	0.329428	-0.556567	0.885249	-1.54306	0.297645	-0.615423	0.868778	-1.64805	0.384813	-0.520286	0.918131	-1.3819	0.440842	-0.456302	0.939491	-1.2252	0.502447	-0.415843	0.983157	-1.1183	0.715456	-0.230455	0.986437	-0.592336	0.389807	-0.488905	0.911135	-1.35352	0.317154	-0.574718	0.873489	-1.58948	0.412299	-0.50391	0.954505	-1.34176	0.414758	-0.476866	0.927357	-1.26264	0.556987	-0.350347	0.976809	-0.94283	0.398491	-0.505408	0.946648	-1.39907	0.272741	-0.662059	0.868074	-1.80519	0.399827	-0.510057	0.955519	-1.35708	0.831783	-0.130443	0.993871	-0.340614	0.495072	-0.404874	0.958614	-1.10678	0.469167	-0.437177	0.94816	-1.15114	0.24774	-0.667466	0.82263	-1.82741	0.466776	-0.432489	0.950922	-1.15428	0.36353	-0.533637	0.902827	-1.4495	0.425013	-0.475266	0.937657	-1.27461	0.539436	-0.358583	0.975787	-0.975341	0.553817	-0.360104	0.977707	-0.945239	0.354	-0.540801	0.910139	-1.46822	0.330353	-0.562189	0.88595	-1.53495	0.453978	-0.441648	0.94773	-1.19501	0.231387	-0.721561	0.845865	-1.98404	0.494506	-0.406542	0.958184	-1.09303	0.369717	-0.516309	0.904866	-1.41627	0.55224	-0.355952	0.973817	-0.94012	0.23063	-0.68915	0.789109	-1.88203	0.473585	-0.432732	0.955905	-1.14884	0.364689	-0.524341	0.902782	-1.42656	0.646085	-0.274059	0.988701	-0.720864	0.701206	-0.231059	0.981847	-0.615572	0.36146	-0.53153	0.908549	-1.46619	0.478961	-0.442324	0.958441	-1.13742	0.360329	-0.532057	0.907028	-1.44381	0.407902	-0.48524	0.93215	-1.3143	0.491836	-0.416924	0.981387	-1.11547	0.514143	-0.389009	0.9596	-1.0249	0.545895	-0.361293	0.964677	-0.96042	0.587281	-0.33238	0.980359	-0.864766	0.531424	-0.37808	0.986878	-1.01947	0.340666	-0.551872	0.895441	-1.50882	0.266962	-0.666709	0.843449	-1.76086	0.52884	-0.363796	0.974043	-0.985469	0.516261	-0.392662	0.962362	-1.04417	0.496772	-0.399439	0.955555	-1.07127	0.288734	-0.629605	0.861669	-1.71285	0.423397	-0.463479	0.935548	-1.27643	0.244774	-0.671049	0.819913	-1.85867	0.34106	-0.540196	0.89197	-1.49042	0.604215	-0.300707	0.972722	-0.819071	0.307935	-0.589377	0.861422	-1.59878	0.299515	-0.613516	0.871516	-1.65528	0.411023	-0.490722	0.939482	-1.31143	0.501129	-0.402558	0.958694	-1.07506	0.79756	-0.156213	0.992515	-0.41198	0.367965	-0.513101	0.918404	-1.42468	0.264055	-0.662947	0.845837	-1.803	0.321382	-0.598574	0.88073	-1.54026	0.357364	-0.541869	0.901676	-1.48936	0.250016	-0.666625	0.828327	-1.8055	0.366079	-0.525125	0.903323	-1.40549	0.452449	-0.439713	0.939099	-1.18335	0.464482	-0.438458	0.951918	-1.18595	0.325475	-0.586775	0.89342	-1.60317	0	0	0.920871	-0.483146	0.424786	-1.30436	0.934144	-0.487073	0.410462	-1.31286
Atp1a1	0.00249223	-0.634842	0.0500659	-4.88036	0.00435205	-0.649331	0.0774523	-4.61008	0.011276	-0.586132	0.147783	-4.01568	0.0142257	-0.53701	0.175154	-3.90183	0.0180519	-0.485003	0.203041	-3.82536	0.0266933	-0.493678	0.264895	-3.51757	0.0293276	-0.518054	0.303031	-3.6176	0.0094541	-0.543374	0.131555	-4.10535	0.00901649	-0.524872	0.126258	-4.12922	0.00480905	-0.618106	0.0799272	-4.47604	0.0162381	-0.51205	0.195283	-3.82173	0.00679349	-0.551895	0.107988	-4.29251	0.00419108	-0.560405	0.0758302	-4.49334	0.0109091	-0.525776	0.143591	-4.11136	0.00638134	-0.556396	0.0977571	-4.35584	0.00296135	-0.609562	0.0591103	-4.72255	0.017703	-0.546424	0.214269	-3.87633	0.0054667	-0.573524	0.0915325	-4.3718	0.00967082	-0.589343	0.140259	-4.15721	0.00858706	-0.550013	0.123127	-4.18216	0.00751029	-0.568368	0.114298	-4.25225	0.00479961	-0.569063	0.0836486	-4.48997	0.00824132	-0.582423	0.122883	-4.27167	0.00397184	-0.599494	0.0733598	-4.63949	0.0027634	-0.606848	0.0546564	-4.75507	0.00549375	-0.54656	0.0903349	-4.34508	0.00549976	-0.575828	0.0938661	-4.44325	0.00729412	-0.594458	0.113487	-4.27818	0.00893979	-0.575465	0.128597	-4.18519	0.00657722	-0.578934	0.101432	-4.22262	0.00462178	-0.599399	0.0784759	-4.38754	0.0106023	-0.535505	0.145328	-4.05031	0.00492506	-0.597441	0.0834193	-4.44895	0.016369	-0.52747	0.195991	-3.79865	0.00790435	-0.556448	0.120896	-4.22353	0.0147746	-0.531554	0.179367	-3.87517	0.0419574	-0.463602	0.389994	-3.3916	0.00557365	-0.609543	0.0918322	-4.50399	0.00497423	-0.58093	0.0844784	-4.42068	0.00545192	-0.548438	0.0913422	-4.41581	0.0128618	-0.544182	0.180066	-4.07113	0.0101537	-0.564467	0.13358	-3.97976	0.00382471	-0.585899	0.0699143	-4.64296	0.0057287	-0.571598	0.0997967	-4.57827	0.00500453	-0.645302	0.0897905	-4.61965	0.021583	-0.53134	0.243474	-3.70346	0.00329748	-0.599954	0.0620661	-4.71206	0.0104491	-0.572136	0.14843	-4.15386	0.0209571	-0.509807	0.224897	-3.67171	0.0089078	-0.582316	0.128012	-4.13523	0.0170726	-0.512149	0.201919	-3.78313	0.00668261	-0.574172	0.105688	-4.32663	0.00719748	-0.597995	0.112821	-4.29406	0.00557985	-0.569556	0.0921567	-4.40494	0.0040204	-0.612888	0.0735069	-4.59258	0.0153928	-0.511485	0.189327	-3.83825	0.00433029	-0.561413	0.0741917	-4.49892	0.00694935	-0.571538	0.109038	-4.30776	0.011061	-0.603284	0.161517	-4.21206	0.00813486	-0.577849	0.118305	-4.23419	0.00748539	-0.553678	0.111146	-4.22266	0.0165697	-0.516105	0.193923	-3.78973	0.00111336	-0.696141	0.0259765	-5.11854	0.00901928	-0.552154	0.127996	-4.18607	0.0108143	-0.56021	0.145029	-4.01094	0.00331808	-0.593523	0.0649291	-4.60991	0.00335295	-0.60873	0.0654633	-4.70613	0.00507603	-0.645863	0.0875599	-4.50206	0.0100787	-0.55314	0.145468	-4.13393	0.00957199	-0.604343	0.132918	-4.08948	0.0130494	-0.530799	0.165832	-3.94235	0.0148889	-0.526588	0.192862	-3.95154	0.0130213	-0.539339	0.166699	-3.90099	0.00578494	-0.60165	0.0903252	-4.3888	0.0103654	-0.565419	0.143533	-4.08405	0.014914	-0.517025	0.188389	-3.96567	0.00505658	-0.56996	0.0871552	-4.43915	0.00528581	-0.618143	0.0903024	-4.42414	0.0141394	-0.597938	0.175941	-3.83952	0.0195923	-0.510613	0.224505	-3.75457	0.00937533	-0.538835	0.135335	-4.09553	0.00786909	-0.56479	0.117268	-4.29081	0.0107971	-0.549944	0.146903	-4.06459	0.00411827	-0.601739	0.0748159	-4.58454	0.0141338	-0.528727	0.176841	-3.84135	0.0119425	-0.544172	0.159204	-3.97225	0.00470152	-0.565847	0.0808045	-4.43271	0.00577669	-0.607026	0.0946494	-4.40386	0.0192705	-0.537181	0.219152	-3.73324	0.0054911	-0.570891	0.090335	-4.43744	0.00480047	-0.583592	0.0835482	-4.52946	0.00598471	-0.58032	0.0983093	-4.3496	0.00690927	-0.590651	0.111368	-4.36065	0.00494627	-0.590146	0.0845932	-4.3655	0.00443831	-0.59918	0.0786192	-4.60401	0.0218394	-0.470574	0.236203	-3.59927	0.0116977	-0.502701	0.150591	-3.92041	0.0032991	-0.590964	0.0625195	-4.62796	0.00410514	-0.64963	0.0774202	-4.65303	0.00605414	-0.65234	0.100237	-4.4753	0	1	0.128688	-0.567935	0.00946083	-4.23025	0.113893	-0.569758	0.00749784	-4.26196
Slc22a15	0.298568	-0.878674	0.856907	-1.67748	0.741884	-0.299636	0.994836	-0.532491	0.433522	-0.688315	0.936057	-1.24111	0.62235	-0.451732	0.983074	-0.783899	0.858675	-0.173053	0.991913	-0.288066	0.747585	-0.276819	0.996734	-0.510857	0.391656	-0.775593	0.944854	-1.42213	0.474491	-0.619219	0.949751	-1.13137	0.21232	-1.0162	0.765131	-1.97211	0.481364	-0.602164	0.952951	-1.11777	0.374832	-0.74736	0.923328	-1.41111	0.380588	-0.761603	0.915645	-1.39047	0.5442	-0.516586	0.971616	-0.951694	0.335814	-0.801964	0.883979	-1.55447	0.522037	-0.574526	0.965035	-1.02242	0.728435	-0.323217	0.98843	-0.55177	0.644846	-0.433539	0.997226	-0.753333	0.60077	-0.45763	0.981036	-0.82347	0.498208	-0.588518	0.957359	-1.08825	0.198607	-1.05033	0.759766	-2.04572	0.352027	-0.783716	0.902757	-1.48033	0.762926	-0.272208	0.993864	-0.480238	0.356834	-0.795972	0.910066	-1.48976	0.442469	-0.682934	0.946342	-1.23708	0.538136	-0.560689	0.969373	-0.97811	0.277821	-0.881616	0.835283	-1.69829	0.43971	-0.672134	0.937744	-1.23666	0.676492	-0.364698	0.984563	-0.665306	0.671326	-0.364124	0.98847	-0.679288	0.400425	-0.685845	0.924226	-1.30657	0.537684	-0.532719	0.964411	-0.954754	0.639351	-0.416394	0.984393	-0.742701	0.315156	-0.852479	0.875584	-1.58925	0.536225	-0.52489	0.964289	-0.978757	0.515315	-0.550763	0.965739	-1.0345	0.355011	-0.770607	0.902623	-1.47022	0.443804	-0.682295	0.970915	-1.27695	0.301259	-0.872032	0.868245	-1.67971	0.456572	-0.635026	0.939308	-1.17179	0.635925	-0.413391	0.98426	-0.752223	0.583269	-0.491241	0.994025	-0.897858	0.436353	-0.646159	0.934505	-1.20508	0.544693	-0.543821	0.97317	-0.972382	0.712097	-0.328448	0.999916	-0.611516	0.274772	-0.925078	0.868871	-1.79756	0.465246	-0.651229	0.965859	-1.17704	0.35823	-0.775476	0.897782	-1.47323	0.394969	-0.721416	0.92591	-1.37992	0.409176	-0.711647	0.929661	-1.31258	0.379171	-0.769239	0.912315	-1.39037	0.79362	-0.232933	0.995082	-0.41495	0.36235	-0.774538	0.90211	-1.45307	0.670291	-0.373461	0.993505	-0.680241	0.608429	-0.452452	0.983096	-0.814262	0.497306	-0.58684	0.961223	-1.08364	0.687127	-0.35681	0.990488	-0.638003	0.960017	0.0487162	0.99867	0.0790528	0.623022	-0.422739	0.977551	-0.784501	0.450479	-0.720955	0.967633	-1.251	0.371855	-0.758172	0.91039	-1.42878	0.354012	-0.764813	0.895108	-1.46337	0.526555	-0.556697	0.967925	-1.00159	0.246575	-1.00721	0.811543	-1.81918	0.433642	-0.674823	0.943379	-1.25514	0.509297	-0.574644	0.963422	-1.03857	0.583375	-0.467278	0.979887	-0.860976	0.26325	-0.920395	0.834191	-1.79484	0.477744	-0.63692	0.954443	-1.14061	0.495439	-0.584908	0.959108	-1.09518	0.332682	-0.785693	0.894783	-1.52903	0.434431	-0.667369	0.93962	-1.24132	0.483542	-0.603598	0.981028	-1.13693	0.665019	-0.377181	0.983068	-0.680218	0.215572	-1.03477	0.767784	-1.96941	0.541731	-0.577651	0.972461	-0.972176	0.365638	-0.768553	0.93791	-1.47369	0.414698	-0.687028	0.932901	-1.29157	0.464934	-0.617578	0.952815	-1.15914	0.528987	-0.530166	0.974043	-0.985117	0.478712	-0.635101	0.950703	-1.13949	0.458533	-0.668592	0.944203	-1.16852	0.607531	-0.448008	0.983624	-0.82922	0.560626	-0.490444	0.969541	-0.927834	0.436245	-0.63996	0.942004	-1.24411	0.793243	-0.235387	0.98782	-0.410306	0.654418	-0.418366	0.97742	-0.70733	0.337691	-0.853239	0.884637	-1.5034	0.57907	-0.495562	0.974319	-0.885088	0.408862	-0.728852	0.938686	-1.31749	0.322534	-0.837246	0.882974	-1.58093	0.384871	-0.760241	0.919776	-1.39565	0.496588	-0.569232	0.954276	-1.07587	0.648454	-0.425719	0.979905	-0.735997	0.438887	-0.640809	0.940578	-1.20235	0.609101	-0.465047	0.981499	-0.82746	0.335792	-0.807041	0.891721	-1.51074	0.532677	-0.574893	0.96434	-0.970214	0.547586	-0.608361	0.96384	-0.947172	0.462461	-0.638984	0.951529	-1.19132	0.341743	-0.827421	0.908257	-1.55011	0	0	0.941469	-0.611509	0.491004	-1.12888	0.95436	-0.627122	0.476117	-1.14005
Nhlh2	0.0587361	-2.42962	0.428113	-3.0502	0.15207	-1.86975	0.688674	-2.3156	0.0542534	-2.50178	0.397146	-3.05025	0.0749519	-2.203	0.483016	-2.83426	0.0430363	-2.42608	0.354806	-3.27338	0.033883	-2.58671	0.309735	-3.36754	0.078393	-2.26212	0.531492	-2.92205	0.0941003	-2.0954	0.548705	-2.64837	0.0474864	-2.40483	0.368875	-3.13386	0.0574985	-2.32607	0.423238	-3.01546	0.0878432	-2.2248	0.541293	-2.71404	0.0688379	-2.34262	0.465171	-2.88538	0.042058	-2.42482	0.349958	-3.19015	0.114265	-2.04267	0.599049	-2.55072	0.0680364	-2.30973	0.460244	-2.91415	0.0778276	-2.19204	0.489827	-2.80238	0.0644297	-2.396	0.474309	-3.02225	0.0630577	-2.33284	0.440536	-2.92504	0.0488035	-2.44388	0.390648	-3.16574	0.0632006	-2.3325	0.447671	-2.95636	0.0374827	-2.54872	0.324576	-3.30923	0.0900353	-2.2047	0.540516	-2.69892	0.0315737	-2.69776	0.303847	-3.47578	0.122536	-1.99173	0.637261	-2.48729	0.0565254	-2.34774	0.418736	-3.02975	0.0234903	-2.72302	0.240963	-3.54511	0.0454994	-2.53482	0.373895	-3.20096	0.299768	-1.35097	0.866595	-1.65337	0.120787	-2.02237	0.625754	-2.48369	0.0641529	-2.21783	0.441631	-2.87635	0.0562316	-2.37139	0.408495	-2.95764	0.129834	-2.02766	0.646424	-2.40076	0.0483172	-2.45995	0.375481	-3.12414	0.0748015	-2.27036	0.489297	-2.81931	0.0547342	-2.42387	0.413882	-3.05456	0.120088	-1.96758	0.612633	-2.47085	0.0463932	-2.51352	0.413285	-3.32132	0.112769	-2.04193	0.595385	-2.57687	0.0230566	-2.71734	0.23762	-3.57674	0.117659	-2.15536	0.615415	-2.48622	0.0452938	-2.51401	0.395127	-3.27631	0.083568	-2.09933	0.500272	-2.67895	0.0368409	-2.5775	0.331381	-3.3511	0.0950056	-2.13392	0.576378	-2.76654	0.0682393	-2.37524	0.48335	-3.00119	0.108727	-2.18202	0.616783	-2.58533	0.0375939	-2.4958	0.321144	-3.33415	0.0739934	-2.27298	0.490766	-2.89834	0.0478561	-2.43704	0.372625	-3.14672	0.148519	-1.88845	0.680864	-2.28421	0.079097	-2.21348	0.504518	-2.78516	0.105764	-2.08092	0.574861	-2.58031	0.0332785	-2.6068	0.310994	-3.40114	0.0718537	-2.30507	0.478308	-2.86094	0.0530938	-2.45233	0.406918	-3.08798	0.0568293	-2.35897	0.426808	-3.01709	0.049192	-2.32057	0.384978	-3.10161	0.080674	-2.20182	0.508167	-2.78771	0.0695471	-2.32925	0.509091	-3.00864	0.0447451	-2.4756	0.361745	-3.2112	0.0469037	-2.43306	0.362438	-3.13753	0.10451	-2.09175	0.577987	-2.56754	0.0581443	-2.29322	0.410369	-2.97456	0.0820428	-2.22815	0.515545	-2.78762	0.0912333	-2.15796	0.536655	-2.65796	0.0781139	-2.31085	0.506954	-2.76558	0.0947403	-2.09087	0.551421	-2.6807	0.0485173	-2.42368	0.379328	-3.16959	0.139698	-1.88482	0.682301	-2.37279	0.0544622	-2.41226	0.410789	-3.03547	0.0254403	-2.60508	0.260639	-3.54886	0.154795	-1.90816	0.73463	-2.30886	0.0407386	-2.56134	0.342123	-3.21447	0.0555227	-2.45795	0.408519	-3.04505	0.057788	-2.41731	0.423423	-3.02281	0.0526022	-2.49478	0.421988	-3.15723	0.102546	-1.99217	0.58099	-2.58525	0.0759275	-2.27752	0.495573	-2.81529	0.0711566	-2.28143	0.477799	-2.82362	0.119046	-2.07656	0.615687	-2.50746	0.0501865	-2.45332	0.395048	-3.08714	0.0523499	-2.45687	0.398651	-3.13257	0.0676917	-2.29482	0.458495	-2.91316	0.0535705	-2.31701	0.404854	-3.08457	0.0491154	-2.40408	0.382091	-3.08015	0.0826393	-2.1334	0.514011	-2.74247	0.0723532	-2.29837	0.467031	-2.8177	0.0834928	-2.13828	0.516153	-2.76143	0.0724181	-2.23539	0.49139	-2.86579	0.078996	-2.18259	0.504297	-2.80711	0.0662776	-2.39277	0.45073	-2.9497	0.0682077	-2.1556	0.46959	-2.88584	0.0337557	-2.59414	0.319656	-3.42722	0.139241	-1.89284	0.652106	-2.29671	0.0909978	-2.14403	0.532632	-2.73495	0.0503178	-2.35141	0.389446	-3.07205	0.0425331	-2.45267	0.349174	-3.15399	0.0565309	-2.46074	0.416581	-3.00339	0.105583	-2.09123	0.593774	-2.62384	0.051968	-2.52111	0.405644	-3.1686	0	0	0.468158	-2.29427	0.0738037	-2.91237	0.45937	-2.31879	0.0669846	-2.93737
Casq2	0.969173	0.047744	0.99935	0.0623625	0.874223	-0.207721	0.996945	-0.255926	0.732145	-0.402899	0.989237	-0.542402	0.537045	-0.656522	0.969356	-0.982476	0.721122	-0.412929	0.979561	-0.577488	0.823136	-0.265728	0.996734	-0.354799	0.835683	-0.247188	0.997844	-0.344351	0.657555	-0.528931	0.98611	-0.701249	0.685107	-0.467356	0.990888	-0.641188	0.918396	-0.126673	0.998391	-0.162647	0.970151	0.0443045	0.998609	0.0594986	0.976388	0.036669	0.998155	0.0469372	0.892647	-0.151814	0.994676	-0.211776	0.722223	-0.408798	0.989878	-0.574146	0.891924	0.173794	0.993275	0.216984	0.790373	-0.354196	0.990773	-0.422442	0.744474	-0.387586	0.997226	-0.532695	0.794306	-0.291164	0.993851	-0.410281	0.940011	0.0925252	0.9991	0.120915	0.608298	-0.593756	0.981231	-0.815569	0.970518	-0.0454042	0.997398	-0.0587866	0.635079	-0.56729	0.98095	-0.755587	0.909551	-0.147482	0.996774	-0.18368	0.902217	-0.147106	0.998339	-0.197896	0.872059	-0.183635	0.994108	-0.255863	0.732523	0.420335	0.987888	0.534843	0.906801	0.150397	0.995945	0.187374	0.987188	-0.0195944	0.998737	-0.025604	0.776945	0.37019	0.991008	0.453526	0.641046	-0.548209	0.990412	-0.724462	0.788164	-0.317134	0.993487	-0.416243	0.800364	0.316793	0.995893	0.400787	0.664087	-0.480238	0.980577	-0.687109	0.747705	-0.367756	0.993421	-0.509002	0.754528	-0.368249	0.992998	-0.497185	0.884979	0.175914	0.996778	0.22995	0.642655	-0.54894	0.999791	-0.773703	0.751539	-0.364641	0.988558	-0.514459	0.84896	-0.223254	0.995145	-0.299747	0.926583	0.11514	0.995174	0.146415	0.841387	-0.23943	0.998803	-0.327514	0.997627	0.00342764	0.999388	0.00460551	0.986759	-0.0210288	0.998823	-0.0266421	0.743048	-0.388426	0.999916	-0.543211	0.806407	-0.301363	0.999036	-0.403354	0.670471	-0.494828	0.999513	-0.68585	0.803161	-0.292476	0.993086	-0.399693	0.968061	0.0514422	0.998727	0.0649544	0.921021	-0.119234	0.999703	-0.157679	0.913807	-0.136354	0.997052	-0.171124	0.765476	-0.344013	0.993135	-0.473138	0.921594	0.12529	0.994042	0.157011	0.866378	-0.209567	0.994514	-0.26884	0.908919	-0.139928	0.994743	-0.181828	0.854188	-0.222478	0.997939	-0.29341	0.832229	-0.244282	0.997196	-0.335578	0.800027	-0.298458	0.996421	-0.399444	0.939579	-0.0920329	0.999807	-0.120968	0.873497	-0.19394	0.997355	-0.26395	0.842878	-0.225974	0.992513	-0.317135	0.802161	-0.293235	0.995191	-0.395593	0.655593	-0.520936	0.986461	-0.705407	0.886007	0.176814	0.995144	0.225074	0.72894	-0.393925	0.987511	-0.555512	0.620894	-0.673675	0.985897	-0.778355	0.950493	-0.0718351	0.997491	-0.0974658	0.960904	0.062208	0.996479	0.0786443	0.824656	-0.265969	0.995308	-0.355966	0.802284	-0.292498	0.992814	-0.402275	0.871403	-0.185275	0.993427	-0.255505	0.856537	-0.214602	0.995273	-0.287104	0.915537	-0.126918	0.999847	-0.172106	0.887596	0.169592	0.995785	0.22205	0.758716	-0.370179	0.989374	-0.48849	0.611194	-0.58142	0.983306	-0.809943	0.931276	-0.107028	0.999165	-0.140483	0.828997	-0.244677	0.992106	-0.342015	0.925126	-0.111722	0.998602	-0.149073	0.79021	-0.31981	0.993075	-0.416294	0.940056	-0.0898265	0.999608	-0.120966	0.717409	-0.395365	0.992028	-0.570531	0.845882	0.242399	0.998925	0.313824	0.935642	0.0976265	0.999202	0.128749	0.980972	0.0294418	0.998612	0.0381126	0.797147	0.327445	0.98782	0.402384	0.744062	-0.383288	0.983279	-0.515887	0.843058	0.237546	0.991883	0.310458	0.813405	-0.290141	0.994766	-0.376592	0.908103	-0.140558	0.995262	-0.18414	0.9679	-0.0531838	0.998522	-0.06431	0.908241	0.161224	0.995731	0.185118	0.792329	-0.320905	0.996896	-0.416644	0.708491	-0.438184	0.984745	-0.603577	0.861133	0.211266	0.995152	0.271717	0.988145	-0.0179339	0.999347	-0.0240443	0.875168	0.190874	0.996664	0.246575	0.825522	-0.265949	0.989806	-0.342801	0.760779	-0.348111	0.989987	-0.47952	0.766774	-0.34452	0.995483	-0.480868	0.86891	-0.189338	0.996564	-0.269093	0	0	0.993988	-0.178166	0.82942	-0.244898	0.995268	-0.212084	0.842132	-0.278098
Vangl1	0.924042	-0.139783	0.998472	-0.153858	0.924827	-0.126968	0.998325	-0.152548	0.917467	-0.125505	0.995431	-0.164216	0.63046	-0.573162	0.983074	-0.765688	0.982254	0.0295348	0.998627	0.035985	0.763306	-0.380201	0.996734	-0.478024	0.942772	-0.0886399	0.998236	-0.119177	0.906687	0.15137	0.997728	0.185428	0.794379	0.327911	0.990888	0.412109	0.639547	-0.527037	0.98029	-0.743479	0.599782	-0.596317	0.983687	-0.834324	0.698911	-0.455359	0.990193	-0.613382	0.973731	0.0404071	0.998618	0.0516737	0.954218	-0.0753386	0.997148	-0.0927238	0.999915	0.000130319	0.999986	0.000170147	0.994652	0.0083523	0.999241	0.0106526	0.841031	0.290775	0.997226	0.327812	0.728539	-0.460248	0.993851	-0.546158	0.702439	-0.449625	0.997695	-0.613818	0.888856	0.183877	0.999462	0.222393	0.929903	0.112704	0.995519	0.139922	0.887957	0.186394	0.99639	0.224309	0.807171	0.324423	0.994695	0.394629	0.775486	-0.345633	0.993959	-0.459388	0.765539	-0.354957	0.994108	-0.4738	0.693092	-0.444766	0.987361	-0.617613	0.781548	0.388532	0.995416	0.443816	0.582249	-0.620313	0.969289	-0.87713	0.982224	-0.0271931	0.999722	-0.0356684	0.947347	-0.0801836	0.998252	-0.102614	0.850059	-0.212993	0.994262	-0.292852	0.776601	-0.324471	0.995135	-0.44972	0.578874	-0.721584	0.973753	-0.878162	0.87392	-0.206308	0.993421	-0.251095	0.721649	-0.424912	0.991987	-0.566485	0.948851	0.0761864	0.99854	0.101971	0.927639	0.114926	0.999791	0.151435	0.803374	-0.299715	0.990205	-0.404572	0.684255	-0.463815	0.985219	-0.640058	0.78212	-0.336146	0.989782	-0.439441	0.893735	-0.176068	0.998803	-0.218614	0.957125	0.0739855	0.99548	0.0832343	0.645094	-0.53805	0.990252	-0.739383	0.883786	-0.179143	0.999916	-0.242213	0.751447	-0.384662	0.999036	-0.521313	0.876516	-0.193685	0.999513	-0.250464	0.556695	-0.660603	0.96872	-0.942487	0.760829	-0.39922	0.986597	-0.493791	0.890936	-0.179459	0.999331	-0.218068	0.918537	-0.126685	0.997052	-0.1617	0.793878	-0.321302	0.995082	-0.414419	0.881827	0.188583	0.992907	0.237134	0.967435	-0.0500513	0.999132	-0.0652285	0.872903	-0.190394	0.99365	-0.254255	0.900926	-0.154143	0.998608	-0.198758	0.977659	-0.0337652	0.998319	-0.0443602	0.827047	-0.260102	0.996421	-0.344535	0.732497	-0.43441	0.987576	-0.545488	0.938826	0.0938409	0.998364	0.127227	0.827122	-0.256082	0.992193	-0.349424	0.928354	-0.106353	0.997328	-0.141967	0.995233	-0.00709836	0.999649	-0.00945015	0.889721	-0.160939	0.995144	-0.217693	0.595707	-0.685136	0.973265	-0.850551	0.83317	0.278425	0.996292	0.331493	0.838475	-0.23916	0.997491	-0.319995	0.73995	-0.398183	0.985739	-0.53251	0.909421	-0.139444	0.995342	-0.182785	0.839216	-0.262991	0.994135	-0.32597	0.763004	-0.353478	0.992692	-0.475945	0.953363	-0.0699805	0.998027	-0.0928794	0.523999	-0.756236	0.988005	-1.03401	0.643947	-0.529239	0.978765	-0.726078	0.92696	0.118688	0.994408	0.145783	0.986137	-0.0210788	0.998538	-0.0276831	0.969711	0.0458288	0.999165	0.0618527	0.984987	-0.0245236	0.998304	-0.0297963	0.973952	-0.0384383	0.999667	-0.0517931	0.922506	-0.127588	0.996327	-0.152219	0.800489	-0.316239	0.997434	-0.406514	0.843994	0.255889	0.994122	0.310211	0.960653	0.0608209	0.999531	0.0796501	0.633522	-0.586224	0.980861	-0.760199	0.894892	-0.176401	0.996704	-0.211119	0.942883	0.0870967	0.997318	0.112159	0.780152	-0.317118	0.985969	-0.441054	0.899872	-0.1652	0.995544	-0.197302	0.846832	-0.244659	0.994766	-0.308187	0.778547	-0.341036	0.990747	-0.448598	0.99241	-0.0121795	0.999681	-0.0152022	0.952568	0.0789346	0.997431	0.0955362	0.910497	-0.154458	0.996896	-0.177889	0.846308	-0.245013	0.995207	-0.31291	0.679796	-0.455769	0.987815	-0.641101	0.873615	-0.196938	0.996943	-0.257399	0.977688	-0.0365288	0.998241	-0.0438972	0.919072	0.118669	0.995262	0.157995	0.999782	0.000325646	0.999949	0.000430308	0.849109	-0.248228	0.996555	-0.308457	0.8221	0.270394	0.994879	0.366597	0	0	0.993888	-0.169079	0.841851	-0.2266	0.995918	-0.16307	0.873768	-0.204939
A230001M10Rik	0.203898	-0.736902	0.760175	-2.05027	0.331286	-0.581777	0.88576	-1.57072	0.271849	-0.647531	0.836974	-1.7413	0.543784	-0.3688	0.972395	-0.966262	0.183887	-0.762741	0.739466	-2.14986	0.451861	-0.474435	0.941579	-1.1942	0.56087	-0.377933	0.997557	-0.965471	0.258236	-0.685142	0.826303	-1.78846	0.214127	-0.739936	0.768311	-1.96434	0.305853	-0.617461	0.862844	-1.62554	0.406603	-0.494894	0.937662	-1.31957	0.195634	-0.786204	0.76665	-2.0522	0.190466	-0.771396	0.754268	-2.05443	0.373748	-0.586116	0.905449	-1.43658	0.402937	-0.504761	0.92943	-1.33571	0.361891	-0.57427	0.902945	-1.44895	0.268237	-0.684603	0.867941	-1.80945	0.27959	-0.634131	0.839049	-1.70147	0.295487	-0.67071	0.869813	-1.68089	0.289894	-0.614542	0.858342	-1.6842	0.516726	-0.406647	0.958322	-1.03136	0.206009	-0.769101	0.773908	-2.01338	0.38407	-0.553582	0.923448	-1.40731	0.265618	-0.663148	0.846676	-1.79307	0.275511	-0.661085	0.848706	-1.7325	0.303943	-0.603547	0.858292	-1.60876	0.278401	-0.683403	0.850902	-1.73479	0.203622	-0.763764	0.770119	-2.02707	0.310841	-0.621058	0.877526	-1.6224	0.20601	-0.77132	0.758792	-1.96502	0.195903	-0.741787	0.747265	-2.0035	0.382235	-0.520178	0.914618	-1.38487	0.467638	-0.477959	0.9509	-1.14919	0.394456	-0.500329	0.928186	-1.3475	0.208416	-0.727934	0.784535	-2.00024	0.432661	-0.461726	0.937278	-1.24726	0.25226	-0.712257	0.870502	-1.90908	0.493537	-0.425393	0.956584	-1.11255	0.232191	-0.71472	0.795914	-1.88042	0.20307	-0.734572	0.764695	-2.02252	0.264554	-0.689296	0.87057	-1.82593	0.366022	-0.524327	0.89437	-1.39951	0.300902	-0.649744	0.878793	-1.66068	0.364176	-0.555275	0.935694	-1.50366	0.404397	-0.560034	0.9479	-1.37235	0.312201	-0.651296	0.910721	-1.62897	0.336334	-0.5618	0.881651	-1.54169	0.391104	-0.549008	0.924207	-1.39124	0.305426	-0.631871	0.868322	-1.62989	0.35716	-0.555003	0.896322	-1.45577	0.274487	-0.686675	0.845633	-1.7333	0.390071	-0.523298	0.914937	-1.37107	0.330179	-0.603313	0.900408	-1.55581	0.367538	-0.526179	0.901547	-1.43217	0.371169	-0.540716	0.913943	-1.42778	0.232378	-0.718276	0.804544	-1.8918	0.490891	-0.417839	0.950065	-1.0863	0.578538	-0.336716	0.970695	-0.88656	0.332559	-0.58877	0.920182	-1.60635	0.236354	-0.756747	0.80852	-1.8946	0.470154	-0.427689	0.947692	-1.14032	0.363018	-0.552964	0.908308	-1.43868	0.264557	-0.682238	0.829753	-1.75164	0.332402	-0.553296	0.884702	-1.55381	0.334775	-0.5567	0.881586	-1.51795	0.271651	-0.658914	0.847876	-1.72563	0.39773	-0.552142	0.925748	-1.35676	0.349951	-0.583037	0.90056	-1.5017	0.561797	-0.388378	0.972097	-0.932097	0.288061	-0.6341	0.865045	-1.67686	0.439064	-0.495448	0.942573	-1.22884	0.347692	-0.581234	0.932213	-1.52389	0.213885	-0.76059	0.772383	-1.95263	0.158371	-0.855077	0.684711	-2.24324	0.392638	-0.548713	0.917941	-1.36195	0.311029	-0.634414	0.907705	-1.65026	0.332837	-0.559012	0.892617	-1.53347	0.379234	-0.553535	0.925279	-1.39479	0.397311	-0.505893	0.920208	-1.32449	0.331164	-0.606994	0.891901	-1.56319	0.336461	-0.58683	0.894597	-1.51519	0.271913	-0.696766	0.847584	-1.77382	0.522091	-0.417668	0.963615	-1.02066	0.261356	-0.658489	0.835327	-1.79484	0.390336	-0.514132	0.916779	-1.34473	0.195744	-0.751696	0.76106	-2.04436	0.30921	-0.602962	0.861881	-1.59457	0.176467	-0.791886	0.736492	-2.15664	0.72756	-0.223689	0.986037	-0.555733	0.362105	-0.552878	0.908415	-1.45644	0.241013	-0.698619	0.816032	-1.88311	0.320528	-0.567112	0.885807	-1.57198	0.176338	-0.809405	0.744597	-2.18278	0.220724	-0.761898	0.784077	-1.90215	0.351211	-0.591294	0.898215	-1.50852	0.423551	-0.516131	0.932749	-1.25609	0.320736	-0.613792	0.868872	-1.54405	0.290603	-0.63841	0.856625	-1.66445	0.235909	-0.738416	0.815315	-1.92166	0.640118	-0.347725	0.983378	-0.762288	0	0	0.873275	-0.602241	0.33321	-1.57654	0.885231	-0.603138	0.325458	-1.57135
Tspan2	0.0386223	-0.366305	0.327468	-3.33748	0.0433793	-0.363666	0.360663	-3.2659	0.0218001	-0.415291	0.227748	-3.63505	0.0369313	-0.371139	0.32137	-3.32091	0.0536803	-0.363513	0.40617	-3.12138	0.0243481	-0.41643	0.250354	-3.57411	0.0911887	-0.33669	0.575272	-2.80429	0.03079	-0.388604	0.283586	-3.41658	0.0135878	-0.458749	0.166706	-3.9024	0.200125	-0.249763	0.76243	-2.0339	0.0516503	-0.361597	0.402304	-3.09431	0.0339224	-0.367836	0.313141	-3.36352	0.0242304	-0.424978	0.253337	-3.53618	0.0996199	-0.311574	0.557512	-2.65956	0.0546531	-0.368705	0.408731	-3.06884	0.0126689	-0.477723	0.161605	-3.96169	0.0280671	-0.401118	0.286592	-3.58962	0.023412	-0.41978	0.242959	-3.56686	0.0377017	-0.389678	0.334895	-3.33891	0.0211028	-0.461056	0.228267	-3.66986	0.0314313	-0.397169	0.295118	-3.42233	0.0313166	-0.417241	0.297141	-3.4278	0.0318909	-0.395413	0.305137	-3.46933	0.0168032	-0.441582	0.204237	-3.8512	0.0209863	-0.402475	0.231387	-3.66728	0.0168031	-0.422037	0.193042	-3.7417	0.0686607	-0.31892	0.463835	-2.9139	0.0543572	-0.333425	0.410491	-3.06775	0.0137046	-0.442768	0.174309	-3.94597	0.0208743	-0.404331	0.220361	-3.58978	0.0160866	-0.443233	0.18474	-3.72865	0.0381829	-0.359621	0.331837	-3.28534	0.00961938	-0.440032	0.134434	-4.09664	0.0320712	-0.400654	0.294772	-3.39188	0.0770504	-0.335926	0.499206	-2.81141	0.0819259	-0.318131	0.504091	-2.76527	0.0531877	-0.39864	0.445286	-3.22393	0.0234509	-0.407818	0.246348	-3.68203	0.0562316	-0.362222	0.408724	-3.00499	0.0199994	-0.419185	0.222663	-3.69651	0.0165846	-0.445478	0.208656	-3.92092	0.0440161	-0.376278	0.347184	-3.118	0.108463	-0.319326	0.59046	-2.57674	0.0547628	-0.358855	0.430981	-3.18277	0.0170253	-0.419151	0.202704	-3.92741	0.0270281	-0.397292	0.282431	-3.564	0.0279936	-0.414237	0.266227	-3.52356	0.0781694	-0.358472	0.504634	-2.85739	0.041052	-0.385007	0.340005	-3.24907	0.0520608	-0.371074	0.392365	-3.0713	0.0159496	-0.430065	0.193805	-3.82267	0.0316305	-0.388031	0.289802	-3.42819	0.0544942	-0.349905	0.411843	-3.07229	0.0183395	-0.433598	0.204567	-3.74883	0.0558728	-0.337942	0.417668	-3.05265	0.0401799	-0.359436	0.348546	-3.25038	0.05594	-0.35054	0.413988	-3.01422	0.0800243	-0.343254	0.505721	-2.7937	0.0551014	-0.387668	0.443306	-3.17977	0.037734	-0.364101	0.325724	-3.3243	0.0261652	-0.418086	0.254394	-3.51106	0.043288	-0.368542	0.358614	-3.19631	0.0279413	-0.370179	0.263462	-3.45106	0.055503	-0.349334	0.416696	-3.0697	0.023285	-0.440404	0.245622	-3.57042	0.0515686	-0.364325	0.404201	-3.05596	0.0969209	-0.300943	0.557996	-2.66315	0.0490089	-0.36171	0.38128	-3.16268	0.0527536	-0.351243	0.418684	-3.11184	0.0380244	-0.386804	0.331105	-3.27452	0.0357579	-0.365608	0.319453	-3.3345	0.0391219	-0.383439	0.354385	-3.3476	0.0253523	-0.410059	0.261025	-3.51266	0.059739	-0.363161	0.425	-2.99408	0.0445826	-0.351227	0.364799	-3.20009	0.0417802	-0.369171	0.366623	-3.31611	0.0362862	-0.391948	0.324355	-3.31535	0.034064	-0.391377	0.312096	-3.36173	0.0159658	-0.41432	0.190942	-3.77066	0.0238402	-0.413421	0.253244	-3.63494	0.0302877	-0.37759	0.291341	-3.41493	0.0195244	-0.436825	0.217249	-3.7705	0.0892105	-0.30588	0.535223	-2.70991	0.072085	-0.315854	0.477441	-2.8741	0.0330444	-0.372313	0.303534	-3.33681	0.0179496	-0.405564	0.207082	-3.73968	0.0588465	-0.333112	0.418334	-2.96267	0.0349468	-0.36999	0.314289	-3.36485	0.0390393	-0.363474	0.340632	-3.29218	0.0299064	-0.410889	0.277817	-3.46998	0.0272279	-0.429518	0.265434	-3.54669	0.0276813	-0.399643	0.277935	-3.48423	0.0583971	-0.371917	0.436773	-3.05548	0.0526093	-0.345005	0.399994	-3.01043	0.0219976	-0.413572	0.230568	-3.70626	0.0263157	-0.39698	0.262288	-3.48684	0.0349111	-0.372176	0.308123	-3.28014	0.0210693	-0.421155	0.229076	-3.6331	0.0261583	-0.410186	0.271092	-3.6055	0.0752134	-0.343118	0.494126	-2.90082	0	0	0.334212	-0.383248	0.0418591	-3.33223	0.316871	-0.384223	0.0353523	-3.3382
Sike1	0.372807	0.277626	0.899687	1.4382	0.720628	0.116594	0.991875	0.578181	0.842532	0.0625743	0.992544	0.31481	0.250789	0.35316	0.813259	1.82785	0.702501	0.122762	0.977215	0.617911	0.648041	0.130812	0.987217	0.724611	0.647774	0.148803	0.997844	0.758461	0.639113	0.135174	0.983982	0.74182	0.77571	0.0928371	0.990888	0.45051	0.444782	0.230442	0.941979	1.21308	0.541362	0.174229	0.966425	0.971134	0.542944	0.194482	0.973818	0.964763	0.241607	0.376066	0.820473	1.83753	0.372286	0.280002	0.904461	1.44098	0.568347	0.176968	0.972672	0.91107	0.631685	0.144671	0.982844	0.761776	0.754463	0.0932757	0.997226	0.511162	0.362565	0.315062	0.896164	1.43277	0.588246	0.162083	0.978126	0.869849	0.79301	0.0866727	0.998787	0.417575	0.656742	0.136107	0.989923	0.706896	0.793571	0.0796547	0.994122	0.416611	0.626226	0.154868	0.984892	0.787464	0.438206	0.242905	0.944793	1.24867	0.392608	0.271559	0.922167	1.35825	0.609619	0.156986	0.978131	0.799073	0.652866	0.142981	0.989085	0.719869	0.43646	0.259238	0.934782	1.2408	0.680526	0.134684	0.98847	0.659145	0.49125	0.225421	0.960432	1.06955	0.539312	0.187993	0.964597	0.950933	0.598464	0.167112	0.979489	0.834632	0.436635	0.231063	0.93704	1.23077	0.508185	0.218361	0.958525	1.04701	0.369177	0.282092	0.910625	1.42794	0.709799	0.111179	0.986787	0.591524	0.471475	0.251766	0.975576	1.20074	0.717462	0.120003	0.986437	0.587974	0.52018	0.198074	0.962494	1.01214	0.450787	0.230296	0.947989	1.19825	0.647841	0.152467	0.998803	0.747535	0.383248	0.260885	0.90757	1.34993	0.527468	0.204956	0.966715	1.01435	0.65433	0.140322	0.999916	0.741949	0.683335	0.135264	0.999036	0.671394	0.736851	0.111792	0.999513	0.541628	0.725931	0.107911	0.990807	0.562107	0.518491	0.20964	0.964764	1.04742	0.789464	0.0870668	0.995735	0.424631	0.556601	0.19264	0.971511	0.929468	0.541602	0.214983	0.966415	0.968159	0.761951	0.0893016	0.984961	0.483221	0.692239	0.121734	0.994514	0.632419	0.67755	0.125832	0.986844	0.660874	0.724545	0.109479	0.994642	0.562612	0.574156	0.167326	0.979882	0.890164	0.539001	0.186976	0.963975	0.96872	0.496987	0.226516	0.957034	1.084	0.357969	0.286658	0.931654	1.52391	0.61371	0.147174	0.981802	0.80764	0.498785	0.198868	0.954213	1.06797	0.449036	0.225214	0.943033	1.19732	0.466585	0.232683	0.946421	1.14304	0.371056	0.259107	0.91699	1.43392	0.595237	0.167489	0.981331	0.836078	0.670211	0.129713	0.989235	0.668513	0.649648	0.139898	0.98038	0.728772	0.593278	0.159164	0.978432	0.85809	0.862636	0.0543909	0.994135	0.27797	0.705749	0.112295	0.992112	0.595955	0.640293	0.14839	0.98392	0.742105	0.554967	0.180513	0.991009	0.957972	0.561394	0.168158	0.973698	0.912371	0.691584	0.13969	0.988728	0.630882	0.421383	0.244535	0.93364	1.28099	0.452694	0.244903	0.96506	1.22325	0.515931	0.224083	0.964028	1.02868	0.471685	0.224406	0.952815	1.14168	0.455848	0.228155	0.946841	1.16686	0.670328	0.136861	0.992356	0.684776	0.336905	0.272978	0.894738	1.5138	0.834878	0.0679497	0.998925	0.336546	0.540089	0.188964	0.964431	0.976892	0.410161	0.253288	0.933284	1.31612	0.694295	0.125783	0.986065	0.615272	0.713989	0.108851	0.980688	0.579133	0.341879	0.291488	0.886604	1.49041	0.421242	0.267816	0.933578	1.2832	0.954071	0.0183588	0.997843	0.0918773	0.434025	0.254826	0.938103	1.25022	0.659344	0.13293	0.983494	0.708008	0.574134	0.172828	0.972054	0.889305	0.620257	0.158482	0.978204	0.799887	0.631915	0.156378	0.984573	0.74407	0.545569	0.178942	0.968096	0.97804	0.427396	0.247856	0.93448	1.2457	0.431046	0.225286	0.939273	1.22443	0.609945	0.175422	0.972732	0.803486	0.606525	0.156321	0.978445	0.835025	0.669416	0.135929	0.988177	0.696118	0	0	0.964821	0.179648	0.574994	0.914391	0.97767	0.167823	0.581201	0.879577
Csde1	0.113119	0.188501	0.59396	2.55667	0.10378	0.204093	0.581366	2.63012	0.156346	0.174628	0.685373	2.24627	0.0793345	0.199318	0.496593	2.79256	0.129514	0.181192	0.633302	2.45261	0.0297863	0.242724	0.284012	3.44923	0.0984589	0.196874	0.59579	2.74322	0.0675356	0.217075	0.456212	2.89188	0.150531	0.185928	0.676528	2.27324	0.0471888	0.22333	0.376474	3.15056	0.176882	0.149624	0.737962	2.14724	0.120739	0.182842	0.619038	2.46069	0.0669738	0.200211	0.454022	2.87459	0.0463771	0.221805	0.366467	3.21716	0.143725	0.16444	0.674797	2.33491	0.0924057	0.196843	0.536711	2.67431	0.1272	0.204034	0.667809	2.49279	0.113272	0.179774	0.607611	2.49208	0.106749	0.194534	0.594179	2.59161	0.125355	0.192683	0.634737	2.43902	0.0779122	0.214238	0.497572	2.80415	0.0669016	0.222051	0.466963	2.91723	0.109127	0.197847	0.601639	2.59036	0.0647591	0.219922	0.450448	2.97486	0.0678673	0.228346	0.466936	2.90094	0.153169	0.166806	0.673346	2.23537	0.0815781	0.211708	0.509639	2.78739	0.0931629	0.191504	0.545207	2.67705	0.0776394	0.21095	0.498933	2.82479	0.0569451	0.232321	0.415605	2.95811	0.0818619	0.218435	0.505881	2.69545	0.121306	0.189708	0.632014	2.45553	0.112499	0.210871	0.593241	2.51103	0.0937762	0.192107	0.553678	2.65178	0.141682	0.172059	0.670599	2.33675	0.115768	0.199567	0.604486	2.50007	0.128654	0.200683	0.695446	2.53365	0.0815975	0.210545	0.508337	2.82974	0.0952127	0.191049	0.548643	2.62612	0.0847521	0.207395	0.521614	2.73899	0.0837465	0.216951	0.549027	2.83023	0.103097	0.182697	0.555942	2.52362	0.0931886	0.20263	0.546016	2.695	0.0616196	0.219088	0.461775	3.09705	0.105258	0.187693	0.605336	2.66618	0.0617319	0.227693	0.462303	3.0113	0.0772308	0.228999	0.482633	2.83341	0.0707424	0.239671	0.481402	2.93156	0.0652458	0.220615	0.445345	2.9319	0.113271	0.198817	0.598533	2.50377	0.144479	0.191201	0.678155	2.31465	0.0398527	0.240902	0.330642	3.27859	0.087101	0.205539	0.529625	2.73358	0.0725	0.213292	0.479774	2.85445	0.0949316	0.222092	0.557208	2.66614	0.111503	0.180327	0.60021	2.52103	0.0503279	0.218031	0.38899	3.08623	0.0758094	0.22491	0.492865	2.83359	0.147926	0.175613	0.728176	2.39865	0.0940163	0.188769	0.547914	2.67928	0.143305	0.162715	0.654929	2.31086	0.0919588	0.213537	0.545842	2.66526	0.11345	0.183616	0.589808	2.48513	0.0741871	0.218129	0.48644	2.86217	0.0999452	0.191022	0.561625	2.58902	0.132036	0.188235	0.65382	2.36431	0.0881537	0.21644	0.529968	2.73575	0.0544167	0.224021	0.403849	3.09037	0.0899499	0.205526	0.555188	2.72422	0.0220502	0.260085	0.23691	3.61373	0.0497147	0.237445	0.388532	3.11652	0.147468	0.185796	0.715739	2.35062	0.110304	0.19448	0.584607	2.50856	0.045926	0.270025	0.362328	3.17436	0.089985	0.209471	0.540062	2.70126	0.150652	0.187633	0.715868	2.34122	0.14865	0.177088	0.68379	2.28705	0.116419	0.194406	0.616037	2.49037	0.154258	0.198265	0.69156	2.22927	0.0809129	0.221474	0.513056	2.80766	0.0649233	0.223309	0.45558	2.90966	0.0985249	0.191649	0.568036	2.66726	0.118285	0.174649	0.61784	2.49057	0.0487388	0.226978	0.384183	3.14942	0.112843	0.206971	0.60158	2.48208	0.101868	0.194923	0.574286	2.58491	0.16971	0.158373	0.710537	2.15321	0.0588171	0.209058	0.420462	3.01477	0.117568	0.186827	0.619998	2.49663	0.0988293	0.197314	0.565401	2.63774	0.0994953	0.196443	0.561239	2.64577	0.0806217	0.202977	0.515359	2.76471	0.0981708	0.203046	0.576305	2.66978	0.157679	0.177501	0.692826	2.19466	0.0938156	0.192625	0.540512	2.71141	0.0731843	0.213157	0.484928	2.81217	0.175562	0.1633	0.717048	2.10634	0.0667509	0.218139	0.456649	2.88751	0.066642	0.236324	0.466498	2.97356	0.0397596	0.257356	0.350678	3.35258	0	0	0.546649	0.203444	0.0970055	2.69003	0.551352	0.201656	0.0939159	2.67205
Nras	0.586415	0.149748	0.971603	0.877929	0.475158	0.202574	0.953253	1.15454	0.329068	0.291087	0.883845	1.54666	0.516024	0.178479	0.963444	1.03372	0.560928	0.158364	0.971602	0.940688	0.816382	0.0637247	0.996734	0.368589	0.476116	0.208476	0.97371	1.18298	0.853772	-0.0504608	0.997728	-0.29156	0.546664	0.16355	0.969336	0.9531	0.439486	0.220827	0.941335	1.22724	0.75526	0.0863922	0.99251	0.495638	0.643293	0.125706	0.988908	0.734395	0.465518	0.197874	0.949777	1.14521	0.812426	0.064685	0.993012	0.383255	0.401634	0.23946	0.92888	1.33942	0.646828	0.12784	0.984074	0.728111	0.802208	0.0691361	0.997226	0.409392	0.685094	0.110703	0.991289	0.63814	0.473498	0.20487	0.949337	1.1517	0.363379	0.256316	0.903891	1.44644	0.511793	0.18491	0.95567	1.04352	0.670161	0.115143	0.987013	0.678113	0.282565	0.304995	0.855354	1.73739	0.624209	0.133568	0.98941	0.789082	0.51518	0.188914	0.963529	1.03397	0.782002	0.0766578	0.992596	0.433029	0.418319	0.232877	0.927389	1.29533	0.747375	0.0872508	0.989284	0.513587	0.404174	0.236167	0.926343	1.33542	0.525992	0.176028	0.972832	0.98535	0.787048	0.0713195	0.993487	0.418489	0.530829	0.170327	0.967442	0.993329	0.191621	0.368911	0.743918	2.06602	0.708871	0.101967	0.99196	0.590822	0.270564	0.309941	0.848964	1.75192	0.223948	0.338499	0.789931	1.93308	0.71443	0.105859	0.999791	0.610159	0.362922	0.254097	0.91007	1.47835	0.594939	0.148433	0.971728	0.836845	0.622396	0.142152	0.98359	0.782498	0.754657	0.0882534	0.998803	0.511442	0.473233	0.192141	0.94611	1.11042	0.516778	0.180939	0.965692	1.04075	0.616392	0.148978	0.999916	0.830129	0.554767	0.177495	0.987408	0.972128	0.613381	0.141164	0.992544	0.814398	0.627966	0.133621	0.983198	0.777057	0.165194	0.39338	0.719082	2.25133	0.49992	0.1838	0.958416	1.07287	0.688307	0.107876	0.987196	0.634225	0.269889	0.308919	0.844133	1.75	0.853162	0.0504978	0.992891	0.295251	0.749228	0.0887586	0.994514	0.510734	0.478431	0.19132	0.951567	1.12659	0.252747	0.329067	0.828668	1.82598	0.350509	0.276227	0.909281	1.47891	0.800203	0.0672114	0.996421	0.399085	0.464531	0.205499	0.949092	1.16725	0.542092	0.1781	0.989038	1.01068	0.766184	0.0804037	0.991171	0.475783	0.63858	0.132848	0.978865	0.741582	0.664177	0.118956	0.987913	0.686662	0.593285	0.150009	0.973254	0.838515	0.540802	0.176266	0.96731	0.980423	0.982732	0.00600244	0.99868	0.0340619	0.643989	0.125031	0.988701	0.72545	0.39562	0.232757	0.923985	1.36284	0.649058	0.127848	0.984165	0.731134	0.738746	0.0987396	0.991154	0.535819	0.908684	0.0310392	0.993441	0.181039	0.739971	0.0934703	0.989883	0.527079	0.520055	0.184207	0.987438	1.04386	0.476315	0.207014	0.953456	1.1189	0.687944	0.111617	0.988728	0.63874	0.750716	0.0886814	0.990108	0.506157	0.69805	0.110053	0.998919	0.631968	0.480715	0.194463	0.956492	1.1166	0.940455	0.0203514	0.998939	0.118488	0.449199	0.210545	0.944038	1.18416	0.505861	0.194643	0.959394	1.07019	0.471625	0.196793	0.948841	1.13474	0.669137	0.119103	0.992971	0.689937	0.364931	0.249235	0.911034	1.44459	0.481838	0.191764	0.961146	1.12394	0.591614	0.153714	0.973875	0.839859	0.707586	0.100012	0.980639	0.592716	0.75672	0.0825779	0.986659	0.485783	0.304862	0.297021	0.8749	1.63707	0.650809	0.128239	0.981686	0.722062	0.516721	0.182097	0.961663	1.03622	0.341933	0.273832	0.897431	1.52638	0.558693	0.160074	0.97101	0.925401	0.680129	0.12186	0.984745	0.665573	0.715651	0.0994837	0.990664	0.565822	0.512368	0.183973	0.965889	1.06015	0.334954	0.271218	0.891172	1.51336	0.58567	0.151997	0.97067	0.847674	0.674537	0.114432	0.98322	0.661386	0.771651	0.0803647	0.99607	0.470522	0.625208	0.13821	0.981665	0.796444	0	0	0.958077	0.162516	0.574977	0.923402	0.973793	0.152855	0.586042	0.862801
Bcas2	0.0894118	-0.263838	0.530292	-2.74092	0.259753	-0.175496	0.832478	-1.82204	0.213307	-0.191038	0.771365	-1.9722	0.11583	-0.240442	0.598201	-2.50283	0.120158	-0.244789	0.612014	-2.51423	0.179983	-0.213814	0.736252	-2.12836	0.143941	-0.240535	0.704907	-2.42596	0.417713	-0.139362	0.930462	-1.28198	0.137275	-0.226833	0.647213	-2.3497	0.266049	-0.178762	0.833172	-1.76563	0.282309	-0.167627	0.863102	-1.70954	0.151575	-0.220337	0.689447	-2.27405	0.116323	-0.232963	0.611491	-2.46431	0.102609	-0.257178	0.566207	-2.63636	0.147468	-0.224646	0.681641	-2.31331	0.253506	-0.179823	0.817635	-1.81462	0.185888	-0.209707	0.776993	-2.162	0.374541	-0.135823	0.902964	-1.39738	0.130485	-0.232946	0.648934	-2.42968	0.123757	-0.243368	0.632643	-2.44938	0.187709	-0.216817	0.746288	-2.09546	0.189973	-0.191017	0.755452	-2.08668	0.169515	-0.225179	0.726313	-2.22113	0.115031	-0.235736	0.620344	-2.53845	0.164539	-0.207073	0.713254	-2.20836	0.111158	-0.231648	0.592756	-2.49292	0.196157	-0.199218	0.761672	-2.06874	0.113257	-0.254083	0.600115	-2.52522	0.239825	-0.181734	0.815865	-1.88168	0.133873	-0.229917	0.636526	-2.32922	0.105541	-0.233967	0.571505	-2.50735	0.263276	-0.180759	0.83113	-1.77301	0.193896	-0.196745	0.747075	-2.05548	0.104949	-0.235537	0.584519	-2.56556	0.221713	-0.186429	0.805368	-1.94309	0.352737	-0.146943	0.901415	-1.47719	0.133415	-0.235896	0.706234	-2.50253	0.194611	-0.204722	0.762548	-2.10759	0.108377	-0.240026	0.585879	-2.52698	0.216436	-0.197113	0.779215	-1.96406	0.0765723	-0.279845	0.523324	-2.89828	0.158066	-0.212545	0.678596	-2.18547	0.188832	-0.199628	0.751778	-2.10943	0.202034	-0.202195	0.802961	-2.11402	0.2626	-0.182736	0.857942	-1.84386	0.290194	-0.166425	0.89462	-1.70486	0.173249	-0.204902	0.708788	-2.18375	0.180418	-0.207848	0.741718	-2.17291	0.107154	-0.246506	0.579795	-2.56222	0.157663	-0.221867	0.696664	-2.23392	0.180825	-0.206574	0.739215	-2.12258	0.158284	-0.214282	0.696094	-2.25063	0.146914	-0.223551	0.687881	-2.31757	0.133418	-0.223683	0.649652	-2.38526	0.111709	-0.238602	0.600349	-2.53941	0.238945	-0.18601	0.812377	-1.86547	0.266017	-0.166466	0.833585	-1.75394	0.180448	-0.214775	0.732904	-2.13751	0.173072	-0.211358	0.768367	-2.25857	0.151884	-0.223149	0.680017	-2.29261	0.281679	-0.160963	0.840537	-1.69976	0.224402	-0.188227	0.786405	-1.92151	0.136975	-0.223712	0.647536	-2.33484	0.117958	-0.246706	0.607829	-2.50621	0.167325	-0.211073	0.71068	-2.17312	0.182991	-0.207809	0.744506	-2.09035	0.125839	-0.233716	0.629817	-2.45579	0.211026	-0.198126	0.787289	-2.0095	0.119411	-0.226261	0.635891	-2.50185	0.278073	-0.160087	0.858717	-1.71202	0.0697576	-0.274919	0.463678	-2.88	0.229657	-0.189749	0.838565	-1.94933	0.149805	-0.226178	0.676522	-2.26253	0.153894	-0.215449	0.677487	-2.26763	0.171663	-0.206867	0.72128	-2.17774	0.190005	-0.204503	0.787846	-2.13488	0.20958	-0.185703	0.769771	-1.98683	0.204691	-0.206812	0.779858	-2.01182	0.224882	-0.186317	0.793243	-1.8991	0.214047	-0.191274	0.792415	-1.9987	0.236737	-0.17791	0.810352	-1.86515	0.334633	-0.156819	0.89138	-1.55773	0.157101	-0.227425	0.691082	-2.25598	0.0802724	-0.2693	0.510192	-2.79504	0.408188	-0.127117	0.921859	-1.29476	0.25627	-0.170577	0.834764	-1.79387	0.150011	-0.216717	0.671612	-2.25727	0.313542	-0.164176	0.881001	-1.60796	0.132552	-0.239724	0.650738	-2.3994	0.090669	-0.26841	0.542198	-2.70377	0.271642	-0.169614	0.846521	-1.76559	0.155046	-0.204796	0.698449	-2.25016	0.185925	-0.20251	0.755456	-2.13535	0.170245	-0.210019	0.711855	-2.13019	0.170381	-0.205613	0.714613	-2.21847	0.295508	-0.164343	0.864543	-1.64195	0.237885	-0.1725	0.792838	-1.83537	0.26693	-0.174522	0.832855	-1.74849	0.22101	-0.183958	0.797508	-1.9842	0.118872	-0.249316	0.624864	-2.54272	0	0	0.726621	-0.207826	0.187832	-2.14714	0.734578	-0.207828	0.176616	-2.16746
Trim33	0.181844	-0.365961	0.727378	-2.15448	0.297408	-0.303768	0.86909	-1.68467	0.437731	-0.219134	0.939043	-1.22978	0.43308	-0.217216	0.941322	-1.24771	0.245385	-0.331151	0.806105	-1.87928	0.392903	-0.237529	0.913903	-1.35619	0.254314	-0.323201	0.860819	-1.89249	0.400921	-0.240717	0.923439	-1.32877	0.303108	-0.28288	0.871043	-1.62832	0.196493	-0.355133	0.756979	-2.05043	0.298552	-0.296361	0.876722	-1.65293	0.277449	-0.308185	0.85653	-1.72231	0.417864	-0.222514	0.933442	-1.27128	0.389376	-0.244712	0.911229	-1.39018	0.291082	-0.295369	0.848983	-1.68604	0.285467	-0.294472	0.847253	-1.69741	0.31953	-0.283232	0.909814	-1.62688	0.198932	-0.357118	0.763372	-2.02149	0.190386	-0.359383	0.757523	-2.1039	0.269771	-0.313307	0.841889	-1.75619	0.272139	-0.297337	0.850079	-1.74674	0.456556	-0.213724	0.9519	-1.18535	0.357757	-0.265536	0.910066	-1.4869	0.198492	-0.350965	0.774575	-2.07116	0.341665	-0.271533	0.891168	-1.51074	0.333512	-0.263286	0.876729	-1.51338	0.262774	-0.319092	0.840607	-1.79231	0.28807	-0.303173	0.857576	-1.69392	0.313202	-0.29575	0.879137	-1.6145	0.395649	-0.23697	0.920681	-1.31986	0.535624	-0.167392	0.963502	-0.959595	0.274237	-0.301538	0.841459	-1.73288	0.319868	-0.273708	0.877522	-1.57385	0.377371	-0.247978	0.92417	-1.39686	0.388337	-0.238689	0.919422	-1.37169	0.208895	-0.350644	0.770552	-1.99748	0.297533	-0.294403	0.911063	-1.7371	0.303415	-0.295629	0.870245	-1.67224	0.256205	-0.307679	0.823667	-1.78704	0.438197	-0.217995	0.942382	-1.23183	0.347609	-0.273451	0.930083	-1.53714	0.305646	-0.282924	0.848938	-1.58599	0.233465	-0.334807	0.810705	-1.91269	0.376485	-0.254593	0.936692	-1.46548	0.363268	-0.2638	0.925496	-1.49639	0.384159	-0.247036	0.951653	-1.40274	0.608131	-0.143914	0.977206	-0.822199	0.563252	-0.16629	0.973469	-0.937672	0.500512	-0.203034	0.958602	-1.07139	0.493172	-0.191222	0.955362	-1.08342	0.254622	-0.319428	0.832154	-1.80691	0.172884	-0.380039	0.721789	-2.17427	0.458056	-0.218432	0.946792	-1.18561	0.29248	-0.290445	0.850782	-1.67313	0.255704	-0.317666	0.830293	-1.81465	0.307407	-0.296383	0.879716	-1.61684	0.26779	-0.297588	0.835303	-1.74745	0.624294	-0.13774	0.977836	-0.781631	0.380532	-0.255851	0.941613	-1.45374	0.392	-0.234252	0.922098	-1.36956	0.219045	-0.32932	0.775858	-1.94057	0.290552	-0.297975	0.852919	-1.67162	0.484182	-0.1969	0.953233	-1.09837	0.355915	-0.260399	0.902605	-1.47989	0.322304	-0.280572	0.872581	-1.5576	0.491771	-0.195761	0.961686	-1.07923	0.534103	-0.182368	0.964143	-0.997506	0.585392	-0.158188	0.978432	-0.87646	0.178793	-0.37034	0.755359	-2.16002	0.348221	-0.268215	0.901251	-1.4806	0.413657	-0.230607	0.933342	-1.29824	0.392222	-0.244035	0.949954	-1.38843	0.263858	-0.308073	0.832309	-1.75527	0.245557	-0.332089	0.806943	-1.84667	0.271035	-0.30778	0.833008	-1.75363	0.403237	-0.246092	0.950578	-1.36159	0.225574	-0.329565	0.791708	-1.91893	0.356679	-0.260593	0.911044	-1.46205	0.454966	-0.206285	0.946568	-1.16915	0.297742	-0.300974	0.87384	-1.67501	0.488005	-0.191145	0.953174	-1.0932	0.315487	-0.27986	0.880545	-1.62062	0.294655	-0.285732	0.861974	-1.67094	0.262692	-0.311247	0.836477	-1.78982	0.164127	-0.37294	0.708977	-2.17804	0.442881	-0.216396	0.941447	-1.21251	0.288508	-0.289468	0.849271	-1.66438	0.388158	-0.24496	0.919704	-1.37685	0.343799	-0.26394	0.904326	-1.51018	0.790813	-0.0744887	0.989695	-0.423902	0.362737	-0.25929	0.909514	-1.46183	0.512169	-0.186293	0.959026	-1.03725	0.479395	-0.19699	0.953684	-1.14179	0.295027	-0.292586	0.859028	-1.62652	0.355776	-0.286048	0.900264	-1.49429	0.528018	-0.18238	0.96593	-0.990456	0.310283	-0.282299	0.860413	-1.57777	0.519457	-0.187415	0.957055	-1.01458	0.269775	-0.314425	0.853012	-1.78922	0.430345	-0.232649	0.943467	-1.28577	0	0	0.885133	-0.267299	0.352595	-1.51646	0.895716	-0.276784	0.327908	-1.54737
Syt6	0.142413	-0.926019	0.657601	-2.36711	0.099099	-1.02433	0.570231	-2.6664	0.107753	-0.981416	0.587984	-2.5488	0.121411	-0.960277	0.610157	-2.46519	0.161569	-0.866159	0.699823	-2.26461	0.370452	-0.575191	0.907825	-1.42169	0.242582	-0.761088	0.845344	-1.94001	0.242172	-0.73493	0.810044	-1.85017	0.13596	-0.925472	0.643599	-2.3576	0.145725	-0.912403	0.674045	-2.30949	0.252367	-0.719036	0.834252	-1.82001	0.0980657	-1.02938	0.557081	-2.62343	0.0836971	-1.04229	0.516436	-2.71417	0.267187	-0.696608	0.835751	-1.79204	0.30661	-0.656524	0.863187	-1.63271	0.242036	-0.727614	0.809943	-1.85918	0.0968339	-1.03622	0.585264	-2.71369	0.101499	-1.0044	0.573352	-2.57702	0.157309	-0.873994	0.705767	-2.2722	0.182349	-0.829089	0.73338	-2.12214	0.122425	-0.95093	0.6219	-2.45699	0.117205	-0.951887	0.617499	-2.49418	0.167483	-0.888832	0.724057	-2.23176	0.152628	-0.889761	0.694343	-2.30383	0.143862	-0.898328	0.675814	-2.3221	0.0971716	-1.00528	0.556835	-2.59576	0.113881	-0.995128	0.598086	-2.53033	0.217114	-0.779765	0.787253	-1.96797	0.218911	-0.768765	0.795514	-1.96814	0.097353	-0.997769	0.545946	-2.57601	0.102433	-0.981895	0.562643	-2.52999	0.151268	-0.880357	0.688107	-2.27446	0.0981985	-1.00751	0.557536	-2.61639	0.0709762	-1.09122	0.474635	-2.85721	0.22965	-0.765599	0.813336	-1.91013	0.106381	-0.992358	0.582144	-2.56666	0.133158	-0.967353	0.705773	-2.50419	0.173726	-0.867192	0.723373	-2.21039	0.0730074	-1.07723	0.473216	-2.82171	0.166346	-0.86984	0.714387	-2.19919	0.084205	-1.07814	0.550228	-2.82605	0.345166	-0.581904	0.875853	-1.46152	0.19773	-0.817705	0.765083	-2.0677	0.0687558	-1.15322	0.489975	-3.01585	0.362597	-0.601478	0.925496	-1.49848	0.093611	-1.06897	0.574883	-2.70253	0.0621356	-1.13944	0.436549	-2.99111	0.123242	-0.968207	0.63452	-2.50034	0.141009	-0.904597	0.661451	-2.34105	0.146943	-0.900284	0.677329	-2.29311	0.172111	-0.860096	0.728409	-2.16578	0.122537	-0.944282	0.616202	-2.46335	0.134451	-0.928915	0.665433	-2.39148	0.131288	-0.931302	0.644846	-2.39843	0.147219	-0.909702	0.675279	-2.31408	0.15441	-0.88337	0.693637	-2.25594	0.150802	-0.86906	0.679666	-2.26552	0.0357503	-1.26812	0.319024	-3.35101	0.286434	-0.693332	0.893188	-1.76717	0.152074	-0.894927	0.680654	-2.29154	0.246595	-0.77476	0.809327	-1.8294	0.0659699	-1.10431	0.462148	-2.90799	0.1659	-0.844188	0.694047	-2.17525	0.130777	-0.93636	0.634964	-2.42227	0.239073	-0.747137	0.806377	-1.85279	0.174328	-0.855644	0.730158	-2.13246	0.212846	-0.784076	0.778698	-1.99865	0.119554	-0.954996	0.622242	-2.50097	0.0972497	-1.01243	0.576133	-2.66425	0.1848	-0.821072	0.745648	-2.09314	0.120584	-0.958103	0.617698	-2.46526	0.0597153	-1.20357	0.459998	-3.05548	0.191474	-0.809771	0.744321	-2.05204	0.334287	-0.617556	0.88272	-1.53546	0.224506	-0.767235	0.792662	-1.93517	0.121736	-0.968222	0.655944	-2.52088	0.206306	-0.818376	0.767581	-2.00119	0.133355	-0.932675	0.657544	-2.38094	0.065693	-1.10051	0.455377	-2.88001	0.12609	-0.955433	0.635977	-2.46068	0.104719	-0.994527	0.582032	-2.55751	0.0840282	-1.05127	0.525621	-2.78953	0.122204	-0.941023	0.625156	-2.46438	0.235169	-0.742596	0.810968	-1.89704	0.064537	-1.10411	0.44948	-2.89365	0.187711	-0.806115	0.747839	-2.08166	0.0815088	-1.04359	0.496297	-2.73163	0.121392	-0.962562	0.625454	-2.47134	0.250582	-0.730427	0.837521	-1.83281	0.113133	-0.970247	0.608362	-2.5318	0.292167	-0.662308	0.858757	-1.69185	0.137499	-0.917025	0.662047	-2.35023	0.0581961	-1.1662	0.435731	-3.05792	0.189157	-0.806035	0.743381	-2.03957	0.183044	-0.845314	0.736071	-2.15449	0.178157	-0.827552	0.735323	-2.11335	0.342119	-0.592138	0.88783	-1.47725	0.0633733	-1.11478	0.440842	-2.92407	0.141915	-0.922606	0.679848	-2.38117	0.182304	-0.848637	0.75486	-2.17451	0	0	0.668942	-0.90322	0.157765	-2.32097	0.674662	-0.914714	0.142164	-2.34564
Olfml3	6.15791e-10	1.7924	1.02555e-07	9.98304	3.00354e-06	1.58912	0.000186852	7.55116	1.81196e-08	1.6273	2.14687e-06	8.92039	3.11837e-10	1.78842	5.74428e-08	10.0156	5.06653e-09	1.74865	7.47947e-07	9.45596	3.76925e-08	1.85648	4.37758e-06	8.73265	3.59707e-08	1.70664	4.55961e-06	9.14683	2.35006e-09	1.69139	3.32581e-07	9.44648	2.32248e-08	1.69964	2.62511e-06	8.83278	2.27679e-08	1.62016	2.62423e-06	8.87339	2.03593e-09	1.69878	3.20886e-07	9.53224	2.2737e-08	1.59526	2.85299e-06	8.86438	4.18994e-10	1.74802	7.95678e-08	9.80261	1.43117e-07	1.65086	1.31742e-05	8.49729	5.89768e-08	1.62067	6.47922e-06	8.65874	2.10866e-08	1.94933	2.80241e-06	8.90382	6.54594e-09	1.80953	1.07696e-06	9.48285	1.37583e-06	1.60865	9.73812e-05	7.59823	1.09311e-08	1.61591	1.54871e-06	9.18341	4.88668e-08	1.78149	5.54384e-06	8.68138	8.35793e-09	1.70929	1.19746e-06	9.16368	1.72954e-07	1.54277	1.55484e-05	8.32068	1.2876e-07	1.75456	1.39376e-05	8.53778	3.42021e-08	1.62051	4.17148e-06	8.88865	2.36626e-08	1.68218	2.8238e-06	8.86992	2.12849e-08	1.6082	2.71256e-06	8.76544	3.29331e-08	1.67198	4.26192e-06	8.84276	1.427e-06	1.57223	9.96369e-05	7.68732	6.75403e-09	1.71318	1.07526e-06	9.28005	1.2109e-06	1.51527	8.38627e-05	7.54214	6.95688e-08	1.66569	7.34315e-06	8.3533	2.94281e-08	1.55795	3.3669e-06	8.78803	2.5863e-09	1.75195	3.93313e-07	9.42338	1.38749e-08	1.76396	1.71108e-06	8.97994	3.09688e-08	1.67449	4.09917e-06	8.80262	7.7073e-09	1.70382	1.06047e-06	9.17941	1.96914e-08	1.67466	2.96607e-06	9.36249	1.08533e-08	1.72253	1.46293e-06	9.28924	8.00669e-08	1.69651	8.2878e-06	8.44722	2.20428e-07	1.57178	2.10736e-05	8.2328	8.71489e-08	1.50801	1.08202e-05	8.75847	1.19796e-07	1.61147	1.10321e-05	8.19594	3.64239e-07	1.50734	3.16977e-05	8.16578	3.57546e-07	1.55348	3.35573e-05	8.4348	2.2969e-07	1.63718	2.18776e-05	8.51521	3.33313e-07	1.55784	3.21523e-05	8.22624	5.36682e-09	1.63017	7.39475e-07	9.35721	4.11388e-08	1.59162	5.10048e-06	8.89932	1.82678e-07	1.61326	1.7374e-05	8.29546	7.13509e-07	1.68837	6.17098e-05	7.83806	3.07066e-08	1.65554	3.68375e-06	8.78295	9.91395e-07	1.54029	7.42445e-05	7.80591	3.49998e-08	1.65222	4.17232e-06	8.81062	1.22514e-07	1.63229	1.28458e-05	8.4073	5.11041e-08	1.65272	5.59237e-06	8.6971	5.03367e-09	1.73949	7.42309e-07	9.26066	7.99241e-09	1.72504	1.10891e-06	9.09645	1.20843e-07	1.59874	1.1977e-05	8.44587	8.53126e-08	1.70957	1.01651e-05	8.87833	2.09965e-08	1.58591	2.60578e-06	8.96555	7.99907e-09	1.80481	9.97323e-07	9.10781	1.47762e-09	1.79799	2.49916e-07	9.56366	4.90861e-08	1.6336	5.47754e-06	8.56376	3.0263e-07	1.55917	2.59767e-05	8.21048	2.18139e-08	1.59089	2.75303e-06	8.80825	4.81132e-08	1.59204	6.28963e-06	8.5682	9.53653e-09	1.79807	1.27699e-06	9.20693	3.77035e-08	1.62313	4.56548e-06	8.83856	1.18647e-07	1.66548	1.2631e-05	8.50777	2.98771e-08	1.55162	3.4939e-06	8.74769	5.15213e-08	1.6797	5.88714e-06	8.64879	7.29601e-08	1.61953	8.61598e-06	8.7365	2.46429e-10	1.80552	4.90984e-08	9.94294	9.57799e-08	1.7385	9.24765e-06	8.48355	9.2198e-08	1.64982	9.96864e-06	8.51011	6.16307e-09	1.73314	9.61574e-07	9.46804	2.59218e-09	1.70942	4.37215e-07	9.43049	5.83708e-08	1.81672	7.02033e-06	8.60331	2.99418e-09	1.7351	4.60453e-07	9.28219	6.66807e-09	1.74696	9.90457e-07	9.32837	3.04976e-08	1.54182	3.82191e-06	8.73088	1.2211e-07	1.6186	1.28324e-05	8.54131	3.01978e-09	1.73867	4.74776e-07	9.45598	3.58237e-08	1.7109	4.60954e-06	8.80535	9.47636e-10	1.7975	1.64114e-07	9.57737	1.38956e-08	1.76429	1.80822e-06	8.96685	2.50571e-08	1.68298	3.03298e-06	8.73882	2.31076e-09	1.77966	3.93665e-07	9.53194	3.70602e-09	1.69079	6.25171e-07	9.40674	1.77018e-09	1.91295	2.87867e-07	9.61667	2.8241e-08	1.59697	3.47143e-06	8.91718	1.23472e-07	1.49758	1.37805e-05	8.36853	5.71172e-07	1.70678	4.89339e-05	8.07289	8.73561e-10	1.76361	1.56965e-07	9.52306	4.84949e-08	1.72072	4.97987e-06	8.82991	4.6918e-10	1.74094	9.07831e-08	9.77701	5.5514e-09	1.76883	8.18137e-07	9.06535	2.43625e-09	1.77876	3.83195e-07	9.3959	4.05882e-08	1.67934	5.04006e-06	8.89804	1.08226e-08	1.70186	1.54752e-06	9.32174	0	100	1.18448e-05	1.67807	1.43851e-07	8.86856	3.58882e-06	1.68094	3.01874e-08	8.84066
Hipk1	0.754724	-0.0652736	0.994927	-0.504153	0.876953	-0.0327508	0.996945	-0.250327	0.557181	-0.121208	0.970981	-0.930276	0.830096	-0.0450512	0.993841	-0.341523	0.820852	-0.0471963	0.989355	-0.366348	0.845886	-0.0413628	0.996734	-0.308538	0.772025	-0.0631599	0.997844	-0.480997	0.805115	-0.0530873	0.994804	-0.39031	0.908946	0.0236997	0.995488	0.180841	0.700421	-0.0803968	0.988994	-0.610794	0.814205	-0.0478707	0.99498	-0.373671	0.512416	-0.135796	0.96506	-1.03884	0.569586	-0.116184	0.976717	-0.892359	0.76524	-0.0606502	0.992032	-0.482276	0.8856	0.0305587	0.993275	0.229767	0.945223	-0.0143451	0.995333	-0.109186	0.89392	-0.0284491	0.99728	-0.217936	0.63744	-0.0972593	0.988081	-0.741622	0.634414	-0.100894	0.987718	-0.764034	0.795371	-0.0557725	0.998787	-0.412702	0.589766	-0.112341	0.980194	-0.857623	0.507065	-0.133826	0.964885	-1.05621	0.731368	-0.0710764	0.993263	-0.555063	0.556092	-0.12761	0.975492	-0.948158	0.451624	-0.152987	0.948301	-1.1959	0.622666	-0.100522	0.978788	-0.770057	0.552693	-0.124318	0.976669	-0.950251	0.963947	-0.00940103	0.998737	-0.0720727	0.66693	-0.0910033	0.98847	-0.688952	0.438497	-0.162719	0.935214	-1.20382	0.91072	0.0228416	0.994262	0.173703	0.663218	-0.0896584	0.985924	-0.690188	0.921291	0.0213527	0.997968	0.156332	0.794017	-0.0551744	0.993421	-0.413158	0.927784	0.0186356	0.998901	0.144116	0.548214	-0.1247	0.964424	-0.954445	0.570302	-0.130269	0.995397	-0.946484	0.963781	0.00949466	0.997115	0.0737851	0.826495	-0.0449857	0.995145	-0.345004	0.78489	-0.058293	0.989782	-0.433712	0.29575	-0.219835	0.892965	-1.7112	0.431321	-0.158228	0.93245	-1.21834	0.475682	-0.154432	0.95643	-1.14501	0.681876	-0.0870622	0.999916	-0.679229	0.75	-0.06804	0.999036	-0.524453	0.667001	-0.0903955	0.999513	-0.693531	0.873527	-0.0331521	0.994781	-0.25525	0.675625	-0.0871262	0.980801	-0.678803	0.604594	-0.106983	0.976769	-0.823487	0.550716	-0.122768	0.971012	-0.943366	0.886885	-0.0304893	0.997641	-0.225621	0.441025	-0.156932	0.936832	-1.22905	0.958364	0.0110386	0.998105	0.0834131	0.919325	-0.021578	0.995979	-0.160978	0.633605	-0.101237	0.988448	-0.76101	0.80418	-0.0520561	0.996617	-0.392761	0.694159	-0.0806034	0.991396	-0.620058	0.891807	0.0282131	0.999344	0.217072	0.556823	-0.125276	0.994939	-0.974065	0.799559	-0.0526883	0.992059	-0.406259	0.798631	-0.0529226	0.995191	-0.402806	0.968754	0.00811069	0.999649	0.0619532	0.706959	-0.0763806	0.986198	-0.590235	0.795447	-0.0533812	0.992915	-0.415581	0.802079	-0.0522222	0.996292	-0.394473	0.47693	-0.150867	0.956213	-1.11652	0.431595	-0.158668	0.939291	-1.26176	0.766409	-0.0611656	0.994184	-0.477293	0.67108	-0.0866629	0.986836	-0.682262	0.86172	-0.0360529	0.993427	-0.274933	0.640049	-0.0964961	0.98392	-0.742646	0.576762	-0.119556	0.991009	-0.905696	0.596839	-0.109104	0.975439	-0.830963	0.776149	-0.0591028	0.989374	-0.452188	0.648773	-0.095386	0.986535	-0.725658	0.693311	-0.0858843	0.998919	-0.642412	0.606352	-0.105733	0.984608	-0.81595	0.879251	-0.0317206	0.997613	-0.24098	0.757098	-0.062454	0.991506	-0.483979	0.594309	-0.109481	0.981566	-0.856741	0.915811	0.0216826	0.996364	0.166643	0.721684	-0.0739572	0.992971	-0.575107	0.465178	-0.149952	0.949776	-1.16451	0.691407	-0.0811348	0.987689	-0.634314	0.981341	-0.00491697	0.99921	-0.0366129	0.342627	-0.194601	0.897838	-1.49955	0.62197	-0.103673	0.980111	-0.773167	0.722531	-0.074362	0.989279	-0.566524	0.663443	-0.0896934	0.982483	-0.694186	0.475862	-0.146429	0.951987	-1.1394	0.765253	-0.0615502	0.991458	-0.479571	0.819178	-0.0461063	0.996896	-0.361755	0.645536	-0.0954539	0.979905	-0.742554	0.925337	0.0202843	0.996439	0.145563	0.691277	-0.0823922	0.989477	-0.642611	0.644147	-0.0947747	0.98278	-0.724999	0.737831	-0.0684734	0.988339	-0.520506	0.597044	-0.10755	0.971724	-0.83263	0.543564	-0.12824	0.970172	-0.984819	0.561749	-0.122284	0.97146	-0.946058	0	0	0.983436	-0.0765735	0.704901	-0.587382	0.990395	-0.0805001	0.69729	-0.615426
Dclre1b	0.522318	-0.455155	0.962342	-1.03242	0.685914	-0.295016	0.990731	-0.653823	0.577031	-0.403714	0.976428	-0.883832	0.792685	-0.18479	0.993841	-0.418315	0.834171	-0.158632	0.990088	-0.338694	0.659528	-0.316973	0.989339	-0.699339	0.614209	-0.374301	0.997844	-0.836849	0.265478	-0.753739	0.832308	-1.76152	0.748123	-0.237092	0.990888	-0.507752	0.783479	-0.215731	0.98997	-0.436227	0.754323	-0.222372	0.992309	-0.497599	0.594953	-0.393998	0.979705	-0.843138	0.824375	-0.167443	0.993468	-0.348244	0.6307	-0.34393	0.979149	-0.776438	0.623607	-0.355852	0.978196	-0.78372	0.409668	-0.562275	0.931166	-1.31023	0.666032	-0.328065	0.997226	-0.70539	0.702492	-0.278709	0.993851	-0.601061	0.762695	-0.213775	0.997695	-0.48514	0.536254	-0.449199	0.965043	-0.984226	0.574028	-0.410493	0.977162	-0.894134	0.603116	-0.367796	0.97886	-0.827763	0.486503	-0.475392	0.961325	-1.12511	0.438127	-0.546117	0.944767	-1.24889	0.876741	-0.11139	0.994533	-0.246423	0.545935	-0.429804	0.968893	-0.944993	0.696202	-0.28485	0.990729	-0.62491	0.869946	-0.116919	0.996881	-0.26106	0.590228	-0.383063	0.979867	-0.862071	0.624294	-0.352392	0.989552	-0.761034	0.908808	-0.0826601	0.994262	-0.17744	0.534257	-0.440742	0.967442	-0.985055	0.697678	-0.267316	0.98694	-0.614612	0.406161	-0.601728	0.932199	-1.31444	0.572987	-0.4059	0.975071	-0.896275	0.804003	-0.180581	0.99364	-0.394486	0.551626	-0.459843	0.995397	-0.992703	0.607469	-0.366445	0.975705	-0.834691	0.772324	-0.21516	0.995145	-0.455394	0.650428	-0.318628	0.98426	-0.720068	0.675502	-0.347552	0.998803	-0.68509	0.658351	-0.305028	0.978658	-0.684605	0.783821	-0.200761	0.995521	-0.440402	0.660665	-0.329337	0.999916	-0.727435	0.548372	-0.442234	0.987408	-0.98788	0.727161	-0.245557	0.999513	-0.562385	0.902051	-0.0901182	0.995582	-0.197347	0.848953	-0.136173	0.994348	-0.30896	0.875724	-0.117898	0.998445	-0.248716	0.513828	-0.468539	0.96455	-1.03222	0.895175	0.0986556	0.997641	0.208987	0.664073	-0.338076	0.980134	-0.692796	0.695289	-0.279819	0.994514	-0.625818	0.722635	-0.257119	0.986883	-0.564131	0.73146	-0.238361	0.994642	-0.547912	0.596298	-0.377128	0.981786	-0.83914	0.396572	-0.606614	0.922982	-1.33682	0.715217	-0.276723	0.985102	-0.582279	0.801935	-0.191599	0.997355	-0.415846	0.833309	-0.157946	0.992423	-0.336729	0.388205	-0.582281	0.914546	-1.36239	0.51318	-0.462717	0.964503	-1.03421	0.689206	-0.278522	0.983969	-0.627898	0.818616	-0.163701	0.992915	-0.367619	0.724226	-0.245897	0.994062	-0.555246	0.898083	-0.0944451	0.997491	-0.201065	0.793661	-0.195809	0.990731	-0.419629	0.680863	-0.307099	0.984881	-0.660785	0.641214	-0.340458	0.986041	-0.748671	0.617488	-0.368308	0.981497	-0.788269	0.553285	-0.40743	0.974772	-0.941502	0.651287	-0.326017	0.995566	-0.733448	0.601177	-0.369931	0.975594	-0.821156	0.49084	-0.499676	0.950506	-1.09567	0.635158	-0.342242	0.984478	-0.755949	0.561567	-0.423434	0.990474	-0.945644	0.515205	-0.473749	0.963992	-1.03046	0.583705	-0.402226	0.97602	-0.869227	0.671527	-0.292024	0.988012	-0.663552	0.690925	-0.283452	0.992356	-0.639578	0.453613	-0.5467	0.942677	-1.18135	0.389045	-0.587468	0.925019	-1.39067	0.534672	-0.445781	0.964005	-0.989983	0.855713	-0.139167	0.99649	-0.290567	0.6538	-0.331505	0.983692	-0.702085	0.948325	-0.0476516	0.997547	-0.10241	0.827217	-0.185015	0.991237	-0.342273	0.485369	-0.488256	0.953398	-1.11316	0.867895	-0.13036	0.995013	-0.265338	0.967046	-0.0294624	0.998522	-0.0660236	0.698025	-0.280857	0.986884	-0.623155	0.717553	-0.256201	0.989149	-0.572428	0.708436	-0.307262	0.984745	-0.603696	0.89185	-0.0980578	0.995711	-0.21119	0.314822	-0.683516	0.873158	-1.62651	0.656595	-0.32083	0.983285	-0.697864	0.875695	-0.116516	0.992684	-0.243249	0.813327	-0.167796	0.997814	-0.371912	0.62617	-0.362615	0.980296	-0.789767	0.730382	-0.256302	0.988177	-0.561878	0	0	0.979523	-0.314766	0.667803	-0.697005	0.98771	-0.3178	0.665052	-0.688943
Ap4b1	0.870629	-0.077896	0.998472	-0.262811	0.485866	-0.332683	0.957473	-1.12671	0.395403	-0.404017	0.921162	-1.34678	0.502072	-0.320905	0.961905	-1.06834	0.797704	-0.120318	0.986557	-0.414672	0.558418	-0.272475	0.975651	-0.928918	0.604198	-0.252168	0.997844	-0.860587	0.582922	-0.254284	0.969277	-0.868662	0.797247	-0.12429	0.990888	-0.406232	0.810022	-0.121675	0.993226	-0.381632	0.376297	-0.413362	0.924171	-1.40678	0.44964	-0.351562	0.942447	-1.19891	0.533277	-0.291726	0.970442	-0.977645	0.310279	-0.460653	0.864819	-1.63872	0.870986	-0.0790187	0.993275	-0.259364	0.605591	-0.246589	0.980391	-0.820606	0.595611	-0.26234	0.995725	-0.867392	0.725708	-0.160076	0.993851	-0.552092	0.517554	-0.314847	0.9605	-1.03974	0.558549	-0.273451	0.97128	-0.930932	0.485965	-0.319363	0.94788	-1.10825	0.559537	-0.267645	0.974301	-0.929028	0.454684	-0.349264	0.949011	-1.20878	0.652149	-0.215779	0.990265	-0.726076	0.775838	-0.133773	0.994108	-0.452401	0.733131	-0.160434	0.988095	-0.533578	0.623329	-0.238929	0.984257	-0.786055	0.652906	-0.219893	0.980635	-0.717085	0.731151	-0.161635	0.991008	-0.550045	0.600744	-0.2425	0.983609	-0.813176	0.798605	-0.116987	0.993487	-0.395262	0.654683	-0.211012	0.985358	-0.708877	0.33568	-0.437877	0.889511	-1.52323	0.787535	-0.122762	0.993421	-0.426475	0.717542	-0.16749	0.991987	-0.575214	0.663356	-0.200961	0.981155	-0.691921	0.746652	-0.162962	0.999791	-0.538697	0.591184	-0.259767	0.97547	-0.872766	0.859049	-0.0854512	0.995145	-0.279506	0.755668	-0.142265	0.987043	-0.494445	0.852193	-0.091742	0.998803	-0.304931	0.611266	-0.243258	0.977353	-0.786906	0.671711	-0.204	0.990252	-0.680328	0.695396	-0.192744	0.999916	-0.648804	0.568018	-0.292902	0.987408	-0.939772	0.785338	-0.133126	0.999513	-0.439022	0.400622	-0.37448	0.916015	-1.34778	0.541035	-0.282077	0.969568	-0.99158	0.794699	-0.118267	0.995735	-0.413828	0.576337	-0.269905	0.977375	-0.883375	0.716893	-0.173105	0.991505	-0.575152	0.665719	-0.216922	0.980134	-0.68918	0.518836	-0.300096	0.966796	-1.03077	0.891761	-0.0663224	0.994743	-0.216275	0.773779	-0.134786	0.997206	-0.458905	0.717135	-0.170095	0.992337	-0.5739	0.571068	-0.259745	0.976525	-0.893272	0.423745	-0.366799	0.936202	-1.27663	0.692137	-0.196743	0.997355	-0.656413	0.427039	-0.367463	0.93846	-1.2708	0.747626	-0.159089	0.990557	-0.508043	0.936715	-0.0376777	0.999649	-0.125578	0.549887	-0.273154	0.96535	-0.938757	0.54556	-0.277648	0.96731	-0.968923	0.579759	-0.257361	0.976778	-0.871447	0.788281	-0.123128	0.995979	-0.421559	0.649205	-0.210857	0.980244	-0.72976	0.66783	-0.213512	0.984502	-0.689452	0.697965	-0.18913	0.987263	-0.623465	0.611395	-0.244283	0.981197	-0.801954	0.612142	-0.241427	0.9789	-0.805198	0.878324	-0.0767629	0.999847	-0.248436	0.615557	-0.235056	0.977969	-0.788871	0.701735	-0.191342	0.988728	-0.609053	0.502077	-0.310915	0.961612	-1.06941	0.470506	-0.336851	0.970185	-1.17556	0.279455	-0.501513	0.851533	-1.71261	0.952614	-0.0284961	0.999667	-0.0942621	0.307928	-0.457742	0.868455	-1.59542	0.716327	-0.16999	0.992356	-0.584519	0.693066	-0.179719	0.990832	-0.622194	0.715062	-0.172939	0.992971	-0.589406	0.496044	-0.308966	0.956704	-1.08539	0.330574	-0.441639	0.889797	-1.55477	0.726157	-0.164837	0.986791	-0.548283	0.495454	-0.323063	0.956777	-1.07713	0.519272	-0.302139	0.960835	-1.01059	0.467431	-0.347256	0.94943	-1.15939	0.559402	-0.273394	0.974996	-0.931182	0.530923	-0.290315	0.963436	-1.00136	0.853418	-0.0910431	0.994187	-0.296744	0.445187	-0.339535	0.943617	-1.20816	0.572587	-0.260784	0.972872	-0.910887	0.572611	-0.262869	0.97671	-0.876374	0.612918	-0.237482	0.981499	-0.818649	0.244238	-0.516884	0.822059	-1.82771	0.474698	-0.318658	0.951214	-1.11161	0.521295	-0.299403	0.957224	-1.01012	0.49232	-0.342801	0.959234	-1.11321	0.622972	-0.234184	0.981665	-0.801595	0	0	0.97089	-0.240495	0.617786	-0.816831	0.980513	-0.242879	0.61133	-0.809187
Rsbn1	0.916851	0.0354122	0.998472	0.168475	0.919807	-0.0313682	0.998325	-0.16277	0.796795	-0.0825572	0.992544	-0.408056	0.588879	-0.164775	0.983074	-0.860199	0.775433	-0.090331	0.982535	-0.461517	0.715008	-0.11923	0.996734	-0.579611	0.89956	0.0446669	0.997844	0.209542	0.971853	-0.0112022	0.998782	-0.0558165	0.748674	-0.09833	0.990888	-0.506601	0.898429	0.0414717	0.997527	0.202639	0.951451	0.0194723	0.997282	0.0968092	0.363405	-0.270367	0.90938	-1.44135	0.988615	-0.00438612	0.99917	-0.0223913	0.903538	-0.0368728	0.995704	-0.195737	0.907352	-0.0374745	0.994686	-0.185858	0.881131	0.0471975	0.995095	0.237636	0.955431	0.0176667	0.998175	0.0913416	0.933194	-0.0272163	0.998164	-0.131912	0.725377	-0.109623	0.997695	-0.564414	0.882142	-0.0466863	0.999462	-0.235924	0.651203	-0.14314	0.989038	-0.719105	0.569845	-0.181749	0.976722	-0.904749	0.891321	0.0420824	0.996774	0.220911	0.78858	-0.0836578	0.993959	-0.431923	0.713179	-0.117501	0.993903	-0.584021	0.990875	-0.00357664	0.999884	-0.0178969	0.748566	-0.103246	0.993224	-0.513001	0.568063	-0.17491	0.965204	-0.910302	0.739115	-0.105131	0.991008	-0.533126	0.623461	-0.151179	0.989376	-0.762863	0.879645	-0.0457391	0.994262	-0.234568	0.966739	-0.0136097	0.999417	-0.0660888	0.820633	0.071	0.995334	0.35873	0.618806	-0.148057	0.984974	-0.787307	0.837039	-0.0640943	0.994438	-0.327057	0.766797	-0.089018	0.989975	-0.471417	0.866463	0.0556201	0.999791	0.280396	0.652953	-0.14532	0.981187	-0.730656	0.788063	-0.087048	0.995145	-0.423112	0.846585	-0.0585976	0.991711	-0.307428	0.914031	-0.0349963	0.998803	-0.17668	0.966424	-0.0123649	0.99548	-0.0651692	0.988044	-0.00456154	0.998823	-0.0240556	0.977635	-0.00898089	0.999916	-0.0464529	0.667049	-0.143351	0.999036	-0.708074	0.77621	-0.0907422	0.999513	-0.458189	0.668153	-0.132044	0.98355	-0.687408	0.666449	-0.137584	0.980801	-0.69922	0.730362	-0.103983	0.987111	-0.548102	0.959292	-0.0160065	0.997052	-0.0806985	0.614164	-0.154373	0.980594	-0.799629	0.984904	-0.006023	0.998054	-0.030184	0.687392	-0.120351	0.994514	-0.64293	0.977201	0.00971214	0.997927	0.045421	0.942808	0.023671	0.999276	0.114539	0.741912	-0.105207	0.994662	-0.521676	0.86372	-0.0515206	0.996933	-0.270658	0.985063	-0.00562814	0.999807	-0.0298782	0.515423	-0.20582	0.985382	-1.07826	0.764767	-0.0931006	0.991171	-0.478753	0.931131	-0.0273435	0.997328	-0.136452	0.76234	-0.0917044	0.992727	-0.478294	0.764087	-0.0980437	0.989215	-0.471188	0.837662	-0.0626545	0.992915	-0.328439	0.81303	-0.0723559	0.996292	-0.372223	0.668886	-0.12942	0.989184	-0.671369	0.997103	-0.00118691	0.999218	-0.00582424	0.60205	-0.158193	0.979014	-0.837788	0.808251	-0.0745398	0.992927	-0.38989	0.576742	-0.167054	0.978677	-0.880979	0.991541	0.00331562	0.99894	0.0168374	0.69747	-0.12275	0.995566	-0.63083	0.74245	-0.0980298	0.990917	-0.516235	0.960699	-0.0161557	0.998083	-0.078365	0.881085	0.0465845	0.995316	0.238336	0.847081	-0.0625299	0.999165	-0.314139	0.856571	-0.0578525	0.993104	-0.286201	0.617851	-0.155002	0.98498	-0.79137	0.902635	-0.0383005	0.996327	-0.191425	0.919546	0.0318591	0.999608	0.162478	0.619481	-0.152077	0.984647	-0.782809	0.945077	-0.0218709	0.998925	-0.111224	0.952064	-0.0184542	0.999202	-0.0958506	0.755512	-0.0960158	0.993418	-0.497579	0.474116	-0.218407	0.952081	-1.12054	0.658111	-0.135245	0.97742	-0.699254	0.759444	-0.0940323	0.986659	-0.48017	0.560572	-0.181699	0.971904	-0.928561	0.655922	-0.138923	0.982483	-0.710753	0.918158	-0.0330889	0.992054	-0.16421	0.998093	0.000790081	0.999475	0.0038384	0.975114	0.00951911	0.997927	0.0493658	0.824912	-0.0712583	0.995207	-0.357145	0.496506	-0.209497	0.956149	-1.05622	0.476167	-0.227399	0.957583	-1.15291	0.985199	-0.00575525	0.998241	-0.0291174	0.722371	-0.111995	0.987846	-0.552484	0.836806	-0.0665105	0.997814	-0.324419	0.881106	-0.0479507	0.996555	-0.242491	0.90817	-0.0377413	0.996564	-0.188067	0	0	0.990969	-0.0707363	0.80023	-0.362603	0.99512	-0.0688844	0.822773	-0.342792
Phtf1	0.143236	-0.531883	0.659812	-2.36225	0.311244	-0.390172	0.875236	-1.63714	0.23617	-0.441879	0.795893	-1.87726	0.622496	-0.188657	0.983074	-0.78357	0.328084	-0.374932	0.88227	-1.58217	0.440277	-0.284396	0.938503	-1.22501	0.44048	-0.293551	0.96283	-1.28063	0.29933	-0.39688	0.86416	-1.64182	0.422371	-0.303518	0.936173	-1.26863	0.245088	-0.426613	0.817355	-1.84525	0.401537	-0.312524	0.934906	-1.33386	0.314437	-0.37384	0.887774	-1.59527	0.364003	-0.335258	0.907981	-1.42449	0.14005	-0.543499	0.658273	-2.38323	0.237639	-0.439423	0.803354	-1.88591	0.21936	-0.442604	0.784982	-1.95186	0.496047	-0.25283	0.982001	-1.11255	0.284763	-0.385057	0.843326	-1.68328	0.308769	-0.374431	0.880555	-1.63534	0.469898	-0.267686	0.952964	-1.14997	0.517475	-0.241874	0.958384	-1.02952	0.494157	-0.274056	0.963538	-1.08853	0.419664	-0.295759	0.93905	-1.30478	0.364488	-0.335892	0.906458	-1.46067	0.464244	-0.276864	0.951692	-1.16279	0.298166	-0.371285	0.852211	-1.6281	0.184876	-0.476932	0.746149	-2.12206	0.490514	-0.256236	0.953436	-1.09938	0.385452	-0.321943	0.917826	-1.38937	0.396854	-0.30984	0.921522	-1.3165	0.59348	-0.198997	0.980469	-0.826921	0.224179	-0.446053	0.794447	-1.92644	0.671492	-0.158882	0.981586	-0.671009	0.312265	-0.372645	0.878972	-1.59897	0.287856	-0.39041	0.862633	-1.69002	0.26508	-0.413034	0.836372	-1.77153	0.457598	-0.294385	0.97424	-1.23863	0.274589	-0.40614	0.850553	-1.77529	0.359646	-0.336934	0.89253	-1.44178	0.685018	-0.157708	0.986818	-0.644525	0.387198	-0.3264	0.946281	-1.41517	0.225319	-0.446098	0.770922	-1.87722	0.35523	-0.361044	0.913385	-1.48409	0.179673	-0.508732	0.765948	-2.22336	0.258608	-0.425896	0.854583	-1.85937	0.442963	-0.304792	0.962759	-1.23662	0.545321	-0.239653	0.968142	-0.969794	0.540989	-0.226681	0.969568	-0.991693	0.280065	-0.397475	0.84904	-1.71784	0.418102	-0.305014	0.929817	-1.28017	0.226077	-0.448308	0.799287	-1.92005	0.335817	-0.358075	0.89017	-1.53533	0.307599	-0.379423	0.889612	-1.63014	0.306237	-0.373119	0.860524	-1.62616	0.478999	-0.263103	0.957594	-1.13022	0.59837	-0.197657	0.981786	-0.834411	0.428617	-0.297523	0.933585	-1.2482	0.294307	-0.399221	0.864051	-1.67366	0.338881	-0.359846	0.922325	-1.58548	0.393075	-0.308719	0.922297	-1.36646	0.191585	-0.471954	0.739007	-2.06188	0.259063	-0.423404	0.828511	-1.78502	0.155958	-0.504362	0.679446	-2.22753	0.23658	-0.417507	0.803586	-1.89733	0.378494	-0.335279	0.911259	-1.38597	0.402652	-0.318403	0.923443	-1.31376	0.282837	-0.398857	0.849035	-1.72301	0.422847	-0.304237	0.932326	-1.2877	0.776726	-0.105574	0.992399	-0.455608	0.358702	-0.343037	0.907028	-1.44871	0.42	-0.293234	0.935426	-1.28068	0.404777	-0.324215	0.954328	-1.35196	0.304442	-0.37325	0.871723	-1.61331	0.354059	-0.375425	0.895472	-1.4738	0.277703	-0.397973	0.83618	-1.72942	0.367493	-0.327744	0.938051	-1.468	0.521853	-0.24734	0.965587	-1.01421	0.530165	-0.239522	0.966018	-0.995767	0.49313	-0.252025	0.962052	-1.07241	0.196	-0.485411	0.768205	-2.07997	0.280646	-0.400339	0.855776	-1.70071	0.181669	-0.490393	0.73807	-2.15641	0.213943	-0.456672	0.77843	-1.98159	0.294046	-0.38188	0.865775	-1.67674	0.540252	-0.221111	0.965192	-0.958729	0.345048	-0.361298	0.899196	-1.49204	0.481441	-0.245289	0.953936	-1.10392	0.659083	-0.167216	0.98262	-0.703897	0.370056	-0.342244	0.917828	-1.42991	0.553814	-0.229465	0.966384	-0.946155	0.34982	-0.356291	0.901569	-1.50162	0.323817	-0.355457	0.886999	-1.56133	0.176279	-0.494729	0.744597	-2.18308	0.476789	-0.263905	0.950193	-1.10512	0.33393	-0.377312	0.885507	-1.56352	0.223996	-0.436663	0.804459	-1.90856	0.461718	-0.278736	0.950173	-1.14452	0.347307	-0.352459	0.888718	-1.48022	0.582649	-0.208212	0.976942	-0.890927	0.529859	-0.241226	0.964524	-1.02428	0	0	0.88988	-0.342219	0.37275	-1.46631	0.906743	-0.347748	0.356966	-1.4709
Magi3	0.00476988	0.899743	0.0803838	4.55421	0.0093425	0.832335	0.132514	4.20235	0.0211661	0.742545	0.223581	3.65276	0.00921013	0.835947	0.12795	4.14478	0.0186923	0.738836	0.207445	3.80442	0.0248476	0.682412	0.253758	3.56168	0.00215916	0.998158	0.0486564	5.09244	0.0170071	0.799641	0.195361	3.77532	0.0563609	0.593826	0.405076	3.01732	0.00295524	0.920452	0.0565177	4.71862	0.00537823	0.860977	0.0891241	4.42586	0.0287962	0.684607	0.285925	3.46703	0.0406104	0.63881	0.34478	3.21297	0.0380172	0.634222	0.32401	3.35077	0.00272864	0.95329	0.0546962	4.78583	0.00398997	0.924149	0.0744024	4.57512	0.0243324	0.708024	0.261213	3.68032	0.0103549	0.811703	0.144418	4.03439	0.014841	0.763362	0.188581	3.91436	0.0136296	0.770626	0.170219	3.92565	0.029057	0.659866	0.281136	3.47186	0.00983111	0.79611	0.13819	4.1103	0.0153662	0.773016	0.190074	3.91857	0.0106105	0.808493	0.149968	4.11582	0.0254743	0.687255	0.263099	3.54955	0.00309191	0.941477	0.0589086	4.62972	0.0138582	0.779898	0.177379	3.93864	0.0167727	0.738053	0.200453	3.81345	0.0214237	0.721003	0.231697	3.68266	0.0174579	0.723824	0.196894	3.69337	0.00264118	0.955964	0.0517409	4.65771	0.00752018	0.866627	0.114228	4.23629	0.0105944	0.804571	0.143936	4.04376	0.00658284	0.842291	0.102857	4.29973	0.00905903	0.833523	0.131999	4.14989	0.0158093	0.769555	0.187489	3.83612	0.0151621	0.804084	0.207995	4.04949	0.0060992	0.857776	0.0972715	4.45611	0.0117589	0.769193	0.152564	3.96519	0.0121367	0.873406	0.159283	3.98536	0.0228714	0.715892	0.25733	3.72418	0.00722333	0.845716	0.105875	4.15907	0.00238457	0.982912	0.049816	4.87629	0.0241414	0.712878	0.266873	3.73642	0.0299785	0.710712	0.297729	3.57225	0.00456634	0.944139	0.087265	4.57145	0.0199474	0.731772	0.213816	3.73196	0.00758722	0.862231	0.117714	4.33117	0.00466614	0.861904	0.080935	4.49942	0.0238952	0.724396	0.241402	3.57119	0.0479805	0.62414	0.386373	3.13663	0.0139309	0.785628	0.173261	3.92269	0.0164605	0.794866	0.198271	3.83227	0.0166878	0.757498	0.193286	3.80418	0.0223658	0.731196	0.239673	3.64668	0.00999542	0.841281	0.141505	4.08059	0.00936089	0.786395	0.130613	4.09767	0.00684629	0.849487	0.107934	4.31569	0.00875573	0.858542	0.138867	4.34581	0.00742195	0.871726	0.110532	4.28358	0.0146521	0.774397	0.17522	3.85387	0.00302881	0.943511	0.0598909	4.68916	0.00241424	0.966341	0.0475864	4.76324	0.00720176	0.833844	0.108509	4.30797	0.00598493	0.867042	0.0955306	4.32563	0.00653038	0.86097	0.104332	4.26968	0.021335	0.703832	0.233484	3.69319	0.016668	0.764963	0.198031	3.8462	0.00816772	0.826697	0.126667	4.2495	0.0116242	0.798042	0.15401	3.98283	0.0152486	0.778237	0.184952	3.85341	0.00326187	0.970092	0.0662274	4.77403	0.0132302	0.753895	0.167852	3.89208	0.0109102	0.789515	0.144179	4.04821	0.0106674	0.81134	0.14619	4.06813	0.0155297	0.767552	0.192552	3.94177	0.0415201	0.614288	0.35225	3.22761	0.00367912	0.916066	0.0703671	4.60713	0.00103849	1.02017	0.0255523	5.13232	0.0125617	0.793904	0.167564	4.01499	0.00760076	0.845501	0.118272	4.20785	0.0034466	0.957057	0.0659877	4.72218	0.00561483	0.857357	0.0907695	4.4158	0.0119816	0.799674	0.15879	4.01523	0.00321785	0.895617	0.0603655	4.61199	0.0109893	0.808081	0.151479	4.01839	0.014775	0.746509	0.178512	3.82279	0.0444059	0.635607	0.360654	3.20732	0.0159541	0.767405	0.192892	3.84444	0.00542484	0.896526	0.0896619	4.44375	0.0155408	0.765445	0.186331	3.88604	0.00421213	0.868084	0.0762882	4.52874	0.00253338	0.984088	0.0544018	4.87424	0.011702	0.771403	0.153238	3.91582	0.00386827	0.924059	0.0707306	4.67441	0.0192546	0.712359	0.216538	3.67369	0.0264736	0.66683	0.259024	3.45088	0.0151923	0.749295	0.185238	3.82371	0.00315589	0.941936	0.063821	4.78624	0.0197227	0.79292	0.223893	3.80151	0	4	0.162227	0.807334	0.0138688	4.07005	0.152901	0.798841	0.0116631	4.01681
Lrig2	0.116281	-0.897434	0.602782	-2.53448	0.237466	-0.726659	0.809817	-1.90994	0.0612821	-1.07338	0.426047	-2.9657	0.0697828	-1.03551	0.466666	-2.88608	0.0699413	-1.05191	0.469767	-2.93191	0.136059	-0.843849	0.661838	-2.36618	0.131716	-0.923842	0.682521	-2.50249	0.0486263	-1.11522	0.377074	-3.1193	0.0484962	-1.09831	0.37323	-3.11972	0.0840036	-0.986311	0.520098	-2.74307	0.162488	-0.816935	0.714696	-2.22091	0.0724317	-1.03052	0.476053	-2.84876	0.0845362	-0.97835	0.519351	-2.70684	0.0800479	-0.995369	0.495744	-2.82706	0.164715	-0.809554	0.709051	-2.21885	0.16973	-0.786383	0.719055	-2.18204	0.173836	-0.80119	0.759404	-2.2227	0.0831832	-0.984869	0.51421	-2.72632	0.235831	-0.726212	0.817332	-1.90473	0.15596	-0.825371	0.688405	-2.25778	0.13974	-0.861406	0.658717	-2.34896	0.0538595	-1.0773	0.411523	-3.06948	0.117602	-0.920058	0.626815	-2.53019	0.116665	-0.92681	0.624506	-2.5271	0.212338	-0.716728	0.784098	-1.98147	0.0776648	-1.00882	0.497252	-2.76114	0.095831	-0.964429	0.549612	-2.66545	0.0637605	-1.06682	0.447397	-2.95594	0.0883127	-0.972342	0.532243	-2.72844	0.157811	-0.805872	0.684575	-2.19477	0.0823268	-0.960706	0.506625	-2.69136	0.137103	-0.858062	0.661452	-2.35624	0.166276	-0.800794	0.705349	-2.19018	0.0939195	-0.958871	0.553945	-2.65062	0.151799	-0.848731	0.693313	-2.27895	0.0932138	-0.945278	0.539635	-2.6684	0.44491	-0.471754	0.970955	-1.27385	0.154493	-0.838524	0.688891	-2.31359	0.107069	-0.914223	0.58419	-2.53639	0.19795	-0.740731	0.758718	-2.04566	0.142542	-0.892922	0.70811	-2.39988	0.0951799	-0.932168	0.533113	-2.58348	0.077505	-1.01824	0.500414	-2.83392	0.137876	-0.875461	0.694379	-2.45863	0.178702	-0.798872	0.76036	-2.21336	0.182939	-0.796251	0.766797	-2.14661	0.142863	-0.857304	0.653616	-2.34951	0.139563	-0.863794	0.668673	-2.3967	0.0835044	-0.978155	0.508401	-2.75241	0.129377	-0.869044	0.6402	-2.39769	0.0824668	-0.989955	0.517235	-2.75439	0.214116	-0.717021	0.786656	-1.98177	0.106945	-0.921251	0.59351	-2.5757	0.131447	-0.860147	0.644846	-2.39744	0.280382	-0.634797	0.857453	-1.72342	0.0947231	-0.956602	0.55734	-2.647	0.0878551	-0.983275	0.530429	-2.69146	0.140484	-0.858694	0.658207	-2.35235	0.169622	-0.814677	0.762132	-2.27684	0.0930486	-0.981343	0.544663	-2.6872	0.0635597	-1.0374	0.437288	-2.92925	0.116426	-0.914449	0.605335	-2.48306	0.169868	-0.79064	0.702882	-2.15504	0.0898508	-0.966093	0.540362	-2.71906	0.229453	-0.732545	0.798846	-1.89129	0.0917914	-0.953834	0.546014	-2.64672	0.0786948	-1.00183	0.498213	-2.82092	0.106458	-0.934036	0.587296	-2.59363	0.0725945	-1.04055	0.496867	-2.88441	0.0726928	-1.04188	0.484936	-2.83282	0.0975643	-0.964573	0.556517	-2.63114	0.140074	-0.883622	0.704396	-2.39441	0.0862872	-0.96556	0.519215	-2.6947	0.17359	-0.82495	0.714754	-2.16402	0.103814	-0.928888	0.578909	-2.59158	0.147187	-0.878952	0.708395	-2.36126	0.310574	-0.583888	0.872364	-1.60568	0.0813269	-1.00459	0.515955	-2.76487	0.168273	-0.804115	0.715554	-2.15592	0.13825	-0.881847	0.661925	-2.38449	0.0705651	-1.00564	0.477892	-2.85052	0.0439349	-1.13518	0.362042	-3.25279	0.115664	-0.901369	0.610004	-2.50846	0.0565368	-1.05712	0.420706	-3.04715	0.133492	-0.844639	0.648552	-2.34891	0.265663	-0.642286	0.84264	-1.75888	0.14272	-0.867591	0.657905	-2.29842	0.170718	-0.785232	0.728191	-2.18566	0.137283	-0.90233	0.661743	-2.37048	0.231994	-0.701105	0.797386	-1.9101	0.108678	-0.924006	0.5853	-2.57648	0.0861986	-0.951358	0.530541	-2.7152	0.0997958	-0.945501	0.58054	-2.65696	0.103621	-0.945221	0.569128	-2.52803	0.0618598	-1.06479	0.432683	-3.0216	0.125794	-0.88772	0.635814	-2.40286	0.280088	-0.629083	0.833022	-1.67961	0.182916	-0.775474	0.730186	-2.09762	0.0744564	-1.01391	0.497407	-2.89204	0.139175	-0.872344	0.673097	-2.41122	0	0	0.616903	-0.897515	0.130197	-2.478	0.617255	-0.914336	0.116545	-2.51778
Slc16a1	0.0429067	0.482115	0.349475	3.26717	0.0440088	0.491982	0.363025	3.25615	0.0886429	0.395145	0.529104	2.69812	0.0498656	0.461276	0.386922	3.12132	0.0518604	0.459294	0.397494	3.14546	0.125389	0.347238	0.637931	2.43271	0.250211	0.281889	0.858031	1.90893	0.0990665	0.40497	0.563125	2.6092	0.0659675	0.430352	0.443867	2.90728	0.128973	0.369649	0.642235	2.41009	0.0498291	0.466672	0.395585	3.11878	0.111855	0.383102	0.598257	2.52132	0.0689074	0.419598	0.461575	2.85446	0.0416544	0.475576	0.343839	3.28986	0.029831	0.507422	0.283324	3.46921	0.065576	0.418844	0.444875	2.92614	0.0589049	0.440521	0.450511	3.08715	0.0900327	0.408401	0.537085	2.66766	0.0820675	0.410147	0.51746	2.7938	0.144424	0.323976	0.671059	2.32259	0.13619	0.344734	0.651888	2.37023	0.230587	0.275282	0.805721	1.90867	0.0994595	0.387259	0.576887	2.66368	0.0532108	0.450541	0.402151	3.11385	0.0468307	0.474202	0.37421	3.15823	0.101943	0.371383	0.570399	2.55943	0.0353854	0.494265	0.320046	3.36727	0.0723542	0.431806	0.476359	2.8651	0.102384	0.389516	0.57691	2.61485	0.0380333	0.484572	0.330014	3.22345	0.0236626	0.502285	0.236358	3.50499	0.097072	0.380695	0.563486	2.62971	0.122286	0.353566	0.618028	2.44488	0.10542	0.366227	0.585727	2.56209	0.180075	0.321405	0.743352	2.13158	0.0837725	0.401495	0.511163	2.74871	0.0639864	0.460048	0.486757	3.08867	0.0575738	0.456101	0.420672	3.08556	0.396889	0.201501	0.916958	1.33341	0.0938977	0.391809	0.55038	2.66181	0.0571627	0.454415	0.44924	3.1129	0.0264144	0.501029	0.251584	3.43713	0.178312	0.322867	0.733876	2.16069	0.0700456	0.424723	0.493406	3.00193	0.0569662	0.487809	0.441542	3.13311	0.0827607	0.413735	0.540805	2.7964	0.101056	0.385865	0.56375	2.6294	0.0606007	0.437637	0.443621	3.04393	0.109715	0.360009	0.586061	2.54371	0.0564264	0.429705	0.411281	3.01612	0.108803	0.378038	0.595365	2.54351	0.0390806	0.468574	0.326148	3.29146	0.0795997	0.41143	0.506141	2.80088	0.0660958	0.451541	0.459071	2.9209	0.0613794	0.440298	0.440046	2.98676	0.0465126	0.48089	0.380624	3.15346	0.159077	0.321185	0.693912	2.22054	0.0967695	0.380593	0.554917	2.65035	0.145275	0.364988	0.722503	2.41445	0.151071	0.324464	0.678742	2.29717	0.0971307	0.397728	0.552392	2.61927	0.114913	0.36271	0.603132	2.49339	0.0693097	0.408594	0.455682	2.85176	0.0933202	0.384221	0.551625	2.69013	0.0262597	0.512964	0.263998	3.49743	0.118705	0.359265	0.62373	2.44925	0.0480861	0.470436	0.381091	3.17114	0.081167	0.395422	0.506068	2.8019	0.131376	0.336661	0.665054	2.42385	0.101048	0.409087	0.571433	2.58824	0.123828	0.352893	0.624608	2.44394	0.0874285	0.403926	0.564184	2.7735	0.139817	0.33615	0.651464	2.31949	0.0926757	0.394347	0.537095	2.67401	0.0910383	0.410791	0.542248	2.69245	0.0920675	0.396198	0.566118	2.74416	0.081207	0.419513	0.517795	2.76116	0.188632	0.306655	0.758227	2.08533	0.137435	0.341368	0.660503	2.32435	0.132728	0.350373	0.651803	2.41841	0.115269	0.355589	0.609988	2.48271	0.114943	0.352388	0.609222	2.54506	0.105151	0.374397	0.585091	2.58363	0.139887	0.354983	0.66089	2.35896	0.0236273	0.523673	0.244378	3.54281	0.0907648	0.381322	0.542067	2.67264	0.0407359	0.487624	0.336386	3.20866	0.111228	0.378457	0.59972	2.54113	0.0755543	0.432291	0.498187	2.83485	0.14618	0.346304	0.673354	2.32228	0.101681	0.393774	0.567228	2.62883	0.0449658	0.468975	0.369751	3.17281	0.0528335	0.459545	0.413083	3.12583	0.0783488	0.403931	0.490371	2.73431	0.0568369	0.467272	0.412775	3.0819	0.157432	0.341089	0.700384	2.21901	0.0308224	0.489214	0.284015	3.35784	0.0677251	0.44689	0.461365	2.87725	0.0390346	0.510882	0.343854	3.34604	0.0445286	0.49348	0.372106	3.27569	0	0	0.518873	0.40768	0.0926983	2.76734	0.53709	0.40445	0.0880357	2.73923
Rhoc	0.66313	0.138459	0.984094	0.70293	0.804649	0.080466	0.996509	0.39988	0.337947	0.29854	0.892445	1.51851	0.628588	0.168116	0.983074	0.769882	0.631445	0.151971	0.977171	0.776047	0.50563	0.216315	0.961511	1.05664	0.466878	0.237683	0.9688	1.20789	0.853853	0.0586613	0.997728	0.291395	0.56249	0.181462	0.974784	0.915754	0.551003	0.195002	0.969603	0.94656	0.845038	0.0604264	0.997282	0.310781	0.98833	0.00479043	0.999039	0.0231951	0.606267	0.162801	0.980782	0.808795	0.68879	0.121488	0.985873	0.646838	0.67642	0.135406	0.988045	0.666514	0.616545	0.157188	0.980879	0.795778	0.785044	0.0871825	0.997226	0.445775	0.812956	0.0744543	0.994425	0.372343	0.858918	0.0591607	0.9991	0.285598	0.440304	0.253455	0.937671	1.22801	0.560237	0.180356	0.974001	0.926519	0.783637	0.0840878	0.994122	0.437159	0.60609	0.162054	0.981091	0.833733	0.533189	0.195912	0.968695	1.00371	0.881871	0.0471587	0.994533	0.236091	0.251864	0.364856	0.816226	1.79313	0.775974	0.0885394	0.994479	0.455447	0.683664	0.136541	0.985617	0.649703	0.358711	0.307036	0.904264	1.4693	0.505167	0.21464	0.963708	1.03546	0.653084	0.135556	0.985913	0.696303	0.488456	0.224744	0.957938	1.09797	0.433824	0.253694	0.936015	1.23832	0.756165	0.0946545	0.993421	0.491365	0.570288	0.183648	0.973925	0.902588	0.741393	0.103323	0.989405	0.524577	0.733891	0.115883	0.999791	0.566873	0.512605	0.216174	0.961048	1.06396	0.142495	0.497508	0.664317	2.30826	0.550839	0.190288	0.973452	0.947824	0.507378	0.211659	0.980546	1.08494	0.994788	-0.00198291	0.999358	-0.0101128	0.552666	0.186045	0.975325	0.953179	0.735712	0.109816	0.999916	0.559313	0.620458	0.158026	0.993992	0.815058	0.582939	0.172056	0.990259	0.885068	0.674742	0.144014	0.98355	0.672921	0.7784	0.0912266	0.987594	0.456501	0.875177	0.0506457	0.998445	0.24982	0.654675	0.141217	0.984831	0.707148	0.880193	0.0474201	0.997641	0.239068	0.934508	0.0255732	0.994885	0.131085	0.464145	0.246812	0.94865	1.16962	0.497721	0.206898	0.960385	1.07772	0.748437	0.106219	0.996748	0.512016	0.461893	0.232307	0.949857	1.16546	0.727573	0.10992	0.996421	0.549317	0.710594	0.113332	0.985023	0.592174	0.611897	0.174355	0.997355	0.84111	0.795008	0.0816953	0.992059	0.415691	0.423406	0.251574	0.935727	1.26395	0.783907	0.0843422	0.994919	0.433726	0.923991	0.0285042	0.995801	0.149791	0.565899	0.175499	0.968547	0.920311	0.660288	0.13919	0.987215	0.691689	0.320956	0.313236	0.87895	1.55802	0.435593	0.239029	0.939636	1.25083	0.473242	0.221411	0.953964	1.1523	0.346725	0.301557	0.914314	1.51173	0.767856	-0.0961799	0.992692	-0.46591	0.636733	0.155632	0.983738	0.750018	0.744041	0.10501	0.995566	0.529844	0.637718	0.153673	0.978427	0.739754	0.739555	0.10508	0.989374	0.528685	0.484012	0.22326	0.955865	1.11503	0.751286	0.101667	0.999165	0.516293	0.693332	0.124428	0.991154	0.624427	0.509883	0.207372	0.962492	1.04536	0.458947	0.232028	0.948741	1.15885	0.445593	0.243385	0.941984	1.22701	0.54987	0.193638	0.970745	0.942606	0.707008	0.120998	0.992971	0.606862	0.456262	0.236909	0.946661	1.1879	0.65406	0.142089	0.980055	0.716101	0.887539	0.0445945	0.993687	0.221384	0.70309	0.128269	0.980639	0.60228	0.448666	0.246544	0.945172	1.18806	0.636408	0.151495	0.98262	0.754231	0.497796	0.236108	0.962183	1.0815	0.779559	0.0881258	0.989695	0.447296	0.921436	0.0303532	0.995731	0.158404	0.405033	0.269677	0.931461	1.31767	0.592647	0.171619	0.978204	0.863682	0.87889	0.0477247	0.995711	0.236682	0.727337	0.109188	0.991082	0.564207	0.925354	0.031132	0.997695	0.147057	0.28863	0.339783	0.840476	1.65008	0.710095	0.115455	0.987938	0.58547	0.647339	0.143409	0.985537	0.741675	0.676756	0.131144	0.988177	0.679722	0	0	0.970356	0.155349	0.635533	0.773091	0.983916	0.147755	0.642528	0.740715
Capza1	0.3037	0.212009	0.8613	1.65977	0.327827	0.183481	0.881164	1.58199	0.348814	0.194872	0.898699	1.4847	0.628233	0.106533	0.983074	0.770677	0.462099	0.159143	0.945727	1.18972	0.291779	0.21346	0.860328	1.67345	0.560848	0.135078	0.997557	0.965525	0.329233	0.226631	0.883243	1.54341	0.455847	0.161341	0.946309	1.17911	0.283807	0.197567	0.849695	1.7015	0.422915	0.176244	0.943745	1.27423	0.290473	0.218767	0.868965	1.67635	0.387447	0.178572	0.92079	1.35622	0.319317	0.216779	0.871283	1.6084	0.441382	0.176856	0.94473	1.22947	0.319448	0.218589	0.873856	1.58216	0.418951	0.184897	0.956272	1.32096	0.572087	0.114112	0.973639	0.88907	0.422958	0.173064	0.93938	1.28747	0.461919	0.161138	0.949494	1.17074	0.323938	0.198098	0.884275	1.56898	0.454685	0.154263	0.950926	1.19028	0.253493	0.250538	0.83149	1.84626	0.333853	0.195545	0.890139	1.55657	0.379181	0.196461	0.914767	1.39719	0.290279	0.22495	0.845273	1.65491	0.325558	0.227733	0.888683	1.57343	0.369862	0.200487	0.904443	1.42982	0.285854	0.223208	0.859173	1.70853	0.32824	0.202069	0.881687	1.51914	0.434374	0.174891	0.93399	1.21099	0.421353	0.187669	0.930504	1.27439	0.321795	0.212403	0.87848	1.5676	0.241466	0.243108	0.812259	1.8535	0.401888	0.190428	0.925985	1.33291	0.496379	0.150408	0.953652	1.08123	0.432226	0.189028	0.966067	1.30963	0.291269	0.21532	0.859242	1.71482	0.16227	0.264435	0.700393	2.19952	0.405988	0.176171	0.92443	1.32039	0.322936	0.22616	0.913646	1.61767	0.331856	0.187777	0.865941	1.50236	0.391206	0.188413	0.928979	1.37644	0.310592	0.210069	0.897924	1.68021	0.485322	0.158532	0.973548	1.14847	0.465388	0.166815	0.965859	1.17666	0.355674	0.193895	0.895395	1.48108	0.297995	0.214515	0.871709	1.68831	0.102885	0.333773	0.56753	2.59388	0.486539	0.135902	0.952589	1.1001	0.35483	0.195136	0.909062	1.46758	0.319887	0.21546	0.88346	1.58674	0.305975	0.209094	0.889612	1.63563	0.299629	0.243383	0.856471	1.64854	0.332277	0.217473	0.894726	1.54792	0.313161	0.217915	0.885334	1.59773	0.448308	0.163236	0.938451	1.19566	0.234539	0.244224	0.807829	1.89713	0.390837	0.197011	0.94616	1.42255	0.264636	0.211818	0.834824	1.78476	0.412206	0.170214	0.929514	1.29472	0.43469	0.165299	0.934927	1.23554	0.261736	0.228135	0.826216	1.76202	0.280075	0.233227	0.841501	1.73153	0.320362	0.208336	0.871026	1.56387	0.31444	0.20462	0.875967	1.57914	0.282371	0.220612	0.848483	1.72468	0.251295	0.248926	0.827829	1.84315	0.167135	0.255429	0.736068	2.21945	0.322207	0.200354	0.88749	1.5625	0.392294	0.189599	0.925203	1.35857	0.291363	0.213181	0.897829	1.71224	0.218428	0.252307	0.779307	1.93341	0.236868	0.255033	0.794124	1.88109	0.124165	0.319905	0.630122	2.44961	0.322692	0.215991	0.918336	1.61096	0.325988	0.205899	0.884995	1.55534	0.307424	0.223129	0.879817	1.61898	0.2159	0.241596	0.780886	1.93643	0.396787	0.182395	0.92833	1.36308	0.340871	0.198867	0.897252	1.50142	0.518308	0.136189	0.965877	1.04291	0.193228	0.262307	0.750115	2.07454	0.270348	0.229656	0.845451	1.76139	0.224898	0.240832	0.791126	1.89983	0.449338	0.150329	0.942813	1.19542	0.224106	0.24897	0.788493	1.90631	0.314901	0.220973	0.88113	1.60345	0.346278	0.196044	0.905307	1.50244	0.399875	0.17058	0.924452	1.34534	0.378879	0.194058	0.914979	1.41332	0.325048	0.211735	0.886999	1.55737	0.323691	0.208182	0.889177	1.5932	0.362706	0.186838	0.906126	1.41383	0.39789	0.183504	0.925436	1.36799	0.378317	0.1866	0.915492	1.3828	0.235702	0.237789	0.79059	1.84394	0.310979	0.213074	0.869186	1.59574	0.176041	0.272506	0.735156	2.19367	0.302571	0.228269	0.880765	1.68088	0	0	0.881681	0.204284	0.341699	1.54417	0.88893	0.20526	0.325303	1.56318
St7l	0.458546	-0.21293	0.943648	-1.19616	0.78467	-0.0795432	0.995862	-0.441759	0.837792	-0.0592732	0.992544	-0.324418	0.98124	0.00685272	0.999313	0.0374247	0.943993	-0.0205042	0.998082	-0.113653	0.72699	-0.102262	0.996734	-0.554203	0.92388	-0.030357	0.997844	-0.158626	0.678803	-0.120161	0.987392	-0.655065	0.714356	-0.105719	0.990888	-0.578743	0.650497	-0.133312	0.984703	-0.719252	0.4905	-0.201817	0.958152	-1.09636	0.812958	-0.0694948	0.995925	-0.375224	0.716184	-0.10304	0.990098	-0.570512	0.919351	0.0305608	0.996014	0.16353	0.812672	-0.0693354	0.991782	-0.378459	0.705544	-0.109	0.987577	-0.600461	0.541904	-0.182566	0.987905	-0.996857	0.675224	-0.124486	0.991289	-0.659334	0.852222	-0.053612	0.9991	-0.299307	0.821664	-0.0662378	0.998787	-0.358697	0.842299	0.0588786	0.993228	0.316459	0.893748	-0.0394002	0.996606	-0.212644	0.876125	-0.0457753	0.996608	-0.252035	0.578437	-0.165418	0.982088	-0.895027	0.677715	-0.116486	0.993903	-0.660273	0.818321	-0.0650415	0.995302	-0.35947	0.487981	-0.204167	0.954143	-1.10997	0.657319	-0.131689	0.980807	-0.707342	0.623737	-0.142586	0.983677	-0.785318	0.451759	-0.213191	0.941836	-1.16925	0.543404	-0.17305	0.965932	-0.941361	0.763617	-0.0866059	0.994996	-0.476638	0.875738	0.0473785	0.996677	0.247415	0.727088	-0.0989643	0.99274	-0.552256	0.98564	-0.00517173	0.999873	-0.02862	0.552359	-0.174415	0.966163	-0.944574	0.924937	-0.0292613	0.999791	-0.157106	0.628399	-0.139362	0.977679	-0.786419	0.884813	-0.0411737	0.995145	-0.228015	0.829729	-0.0635592	0.989782	-0.341707	0.757693	-0.0902504	0.998803	-0.504906	0.978875	-0.00746121	0.995723	-0.0409959	0.809893	-0.0707087	0.995521	-0.386178	0.821708	-0.0703536	0.999916	-0.373413	0.614284	-0.150548	0.99324	-0.829486	0.847293	-0.0565477	0.999513	-0.310402	0.571661	-0.162364	0.969773	-0.906968	0.421247	-0.22996	0.934114	-1.30468	0.763247	-0.0884989	0.992757	-0.479042	0.929389	-0.0252874	0.997052	-0.140098	0.992296	-0.0028572	0.999263	-0.015316	0.634718	-0.137139	0.976927	-0.75788	0.749265	-0.093807	0.994514	-0.510655	0.549221	-0.170575	0.976579	-0.951918	0.906554	-0.0345823	0.999074	-0.187412	0.842048	-0.0589518	0.997266	-0.315669	0.835298	-0.0583589	0.996421	-0.327852	0.645498	-0.134172	0.980168	-0.734156	0.971144	0.0108653	0.99933	0.0599687	0.591233	-0.152511	0.981699	-0.859263	0.954144	0.017034	0.997401	0.0907914	0.864888	-0.0486709	0.999649	-0.269119	0.708406	-0.112351	0.986275	-0.587181	0.706585	-0.110576	0.987493	-0.603462	0.872262	-0.0480394	0.997151	-0.253037	0.558129	-0.17079	0.976767	-0.919311	0.901652	-0.0370139	0.99315	-0.198255	0.67859	-0.120943	0.984502	-0.665769	0.738376	-0.0974679	0.991154	-0.536607	0.670426	-0.121849	0.987867	-0.671705	0.426225	-0.226954	0.936474	-1.2636	0.707078	-0.111971	0.995566	-0.609807	0.903149	-0.035624	0.995911	-0.191162	0.79092	-0.0781076	0.990271	-0.421614	0.731662	-0.101179	0.988864	-0.546339	0.9095	-0.0341309	0.999165	-0.185164	0.801042	-0.0727163	0.992106	-0.399037	0.704851	-0.109075	0.994403	-0.600834	0.839613	-0.0620674	0.993075	-0.316694	0.931878	-0.0253618	0.999608	-0.137507	0.909732	-0.0322277	0.995787	-0.178725	0.780359	-0.0818184	0.994344	-0.450212	0.589429	-0.153044	0.975851	-0.860472	0.552036	-0.172208	0.969246	-0.95034	0.833153	-0.0626742	0.98782	-0.329775	0.762486	-0.0867621	0.983877	-0.477551	0.559194	-0.162364	0.96996	-0.915831	0.914354	-0.0323152	0.995838	-0.171593	0.860365	-0.0521315	0.995013	-0.280615	0.858012	-0.0544419	0.990781	-0.285908	0.841199	-0.0576405	0.994187	-0.321801	0.790374	-0.0758698	0.996896	-0.42066	0.59187	-0.159146	0.978204	-0.865496	0.831927	-0.0610774	0.994797	-0.329653	0.948898	-0.0198203	0.996943	-0.103708	0.765928	-0.0870377	0.989994	-0.46727	0.765753	-0.0850939	0.989485	-0.463294	0.511393	-0.186264	0.954673	-1.03425	0.66672	-0.1267	0.985941	-0.698211	0.783794	0.0849365	0.992626	0.447357	0	0	0.987774	-0.0879092	0.754211	-0.4824	0.992916	-0.0834561	0.773144	-0.456753
Cttnbp2nl	0.21549	0.447042	0.776401	1.99877	0.103993	0.608656	0.581868	2.62851	0.16039	0.518341	0.691668	2.22454	0.205404	0.4829	0.760893	2.01545	0.294674	0.417733	0.863311	1.69532	0.336256	0.351095	0.89045	1.5264	0.274183	0.429213	0.877507	1.81537	0.169765	0.547576	0.718296	2.1719	0.191822	0.492869	0.736893	2.06381	0.183978	0.489102	0.739931	2.10916	0.293646	0.381929	0.873328	1.66981	0.125075	0.574496	0.626878	2.43236	0.277501	0.38911	0.848556	1.7041	0.132956	0.555738	0.640214	2.42674	0.36476	0.341356	0.901554	1.44741	0.153153	0.519305	0.685559	2.27009	0.199056	0.479435	0.795155	2.09892	0.200363	0.468941	0.764066	2.01506	0.122878	0.606419	0.634528	2.47886	0.149666	0.571917	0.681236	2.29266	0.128251	0.563797	0.632347	2.41938	0.134669	0.544579	0.660907	2.38166	0.133704	0.580808	0.66129	2.42467	0.18039	0.507373	0.744816	2.15765	0.134796	0.545137	0.655873	2.37595	0.122622	0.571141	0.612856	2.41601	0.100014	0.64517	0.56179	2.63244	0.224296	0.44734	0.797384	1.93759	0.18989	0.494072	0.747168	2.09857	0.204167	0.49223	0.756871	1.97303	0.123824	0.563327	0.61354	2.38397	0.0719283	0.693862	0.476378	2.85216	0.190771	0.516874	0.743181	2.06998	0.119211	0.58342	0.62246	2.46551	0.240017	0.434902	0.823588	1.86829	0.27583	0.398059	0.848976	1.73222	0.291071	0.398217	0.907079	1.7605	0.19097	0.519393	0.759197	2.1249	0.13665	0.534656	0.65049	2.3426	0.238222	0.447107	0.802493	1.87409	0.127095	0.574033	0.673128	2.49687	0.113553	0.58629	0.58433	2.44993	0.187744	0.481083	0.750034	2.11464	0.0830184	0.66761	0.538461	2.87238	0.160274	0.531229	0.725555	2.31111	0.154409	0.568184	0.714019	2.2955	0.116885	0.569067	0.600159	2.51431	0.195819	0.48938	0.764086	2.09843	0.283864	0.397935	0.851891	1.70434	0.0859014	0.695726	0.518498	2.71526	0.430535	0.2879	0.942121	1.25031	0.273093	0.40704	0.839873	1.7483	0.257539	0.439782	0.840065	1.80902	0.151156	0.53302	0.68953	2.28148	0.40431	0.302264	0.932285	1.33144	0.093712	0.667524	0.554842	2.65514	0.149283	0.513976	0.676569	2.27398	0.180078	0.493383	0.732904	2.13933	0.324371	0.381764	0.913426	1.63378	0.129775	0.587834	0.636021	2.42393	0.17143	0.490663	0.706372	2.15933	0.200662	0.466146	0.758403	2.02394	0.0792178	0.654812	0.490397	2.75575	0.173801	0.505784	0.727407	2.18029	0.160329	0.552099	0.700086	2.2095	0.136595	0.573751	0.664229	2.33679	0.100575	0.650752	0.568285	2.63444	0.0506293	0.765683	0.387574	3.14034	0.203398	0.458652	0.782213	2.04346	0.161989	0.506527	0.710081	2.20724	0.240166	0.428813	0.814941	1.86535	0.191798	0.49453	0.791258	2.11815	0.0904778	0.658609	0.531657	2.65946	0.192328	0.486855	0.744746	2.07331	0.13846	0.548311	0.659208	2.36043	0.108321	0.649485	0.619139	2.61578	0.160019	0.505469	0.703457	2.22481	0.0828268	0.647734	0.52172	2.75135	0.166227	0.505137	0.712015	2.16633	0.206791	0.486812	0.782542	2.03076	0.142389	0.538676	0.671981	2.31248	0.194291	0.492831	0.761016	2.09563	0.152263	0.515489	0.684971	2.2826	0.189347	0.484857	0.747981	2.09737	0.333211	0.351085	0.887741	1.51483	0.165862	0.515724	0.714509	2.1895	0.0665401	0.701991	0.445807	2.8771	0.149535	0.578407	0.686056	2.29938	0.182215	0.497754	0.747902	2.12797	0.202326	0.482163	0.758645	2.03749	0.20962	0.488815	0.781021	2.01505	0.179389	0.488245	0.737426	2.12468	0.0692472	0.675799	0.479372	2.93295	0.178708	0.486381	0.728118	2.08876	0.101864	0.629818	0.565616	2.64713	0.362778	0.328852	0.907712	1.42844	0.1993	0.474815	0.752735	1.99594	0.296118	0.384636	0.859393	1.64554	0.289974	0.395416	0.868148	1.71561	0.105401	0.610894	0.587819	2.64004	0	0	0.713945	0.514889	0.182751	2.18121	0.726481	0.506156	0.172616	2.16283
Kcnd3os	0.778507	-0.28914	0.99681	-0.453885	0.928358	0.098989	0.998325	0.145363	0.904631	-0.134316	0.994112	-0.189869	0.888222	-0.140921	0.996582	-0.223707	0.745109	0.336027	0.981157	0.525938	0.867033	-0.170147	0.998303	-0.265771	0.827149	-0.225261	0.997844	-0.362514	0.856937	-0.187729	0.997728	-0.285179	0.639906	0.518236	0.989137	0.739738	0.735415	-0.327854	0.989467	-0.536466	0.911744	-0.111418	0.997282	-0.176241	0.751647	-0.321536	0.995615	-0.501863	0.759341	-0.319892	0.992676	-0.480726	0.634357	-0.470511	0.981117	-0.768139	0.8776	0.159279	0.993275	0.245958	0.944109	-0.0729786	0.995333	-0.11141	0.963798	-0.047403	0.998175	-0.074181	0.923226	0.0989067	0.998047	0.151653	0.790378	-0.263239	0.998165	-0.427099	0.641127	0.515211	0.990286	0.741763	0.800271	-0.253949	0.993228	-0.402421	0.758803	-0.306296	0.993864	-0.488853	0.851105	0.190509	0.994695	0.303491	0.949278	-0.0650152	0.998903	-0.102463	0.767173	-0.291504	0.994108	-0.470398	0.760797	-0.292709	0.990668	-0.476414	0.928216	-0.0964848	0.997819	-0.144187	0.696067	0.419557	0.985923	0.622861	0.994553	0.00776318	0.999894	0.0109293	0.84675	-0.192343	0.997349	-0.300308	0.930423	0.0892796	0.994262	0.135257	0.8891	-0.143799	0.998529	-0.221005	0.905171	0.122252	0.997968	0.188489	0.761078	-0.303464	0.993421	-0.481151	0.620615	-0.479791	0.983211	-0.787069	0.774228	-0.290585	0.990157	-0.455969	0.985595	0.0187976	0.999791	0.0301058	0.858168	-0.188171	0.99204	-0.29038	0.85592	-0.180398	0.995145	-0.285778	0.836199	-0.212866	0.991183	-0.32853	0.85856	-0.185401	0.998803	-0.291653	0.948687	0.0677186	0.99548	0.0996371	0.979468	0.0259707	0.998514	0.0413133	0.60289	-0.530825	0.999916	-0.862074	0.85653	0.203638	0.999036	0.29757	0.735369	0.368105	0.999513	0.544796	0.841955	-0.196468	0.993871	-0.319734	0.92127	0.102933	0.998453	0.16033	0.929831	-0.0916131	0.999703	-0.140042	0.998857	-0.00142759	0.999694	-0.00226522	0.940283	-0.0748757	0.997731	-0.118824	0.927887	-0.0992217	0.994885	-0.144372	0.867198	-0.169484	0.994514	-0.267173	0.838742	-0.20969	0.992879	-0.323442	0.941274	0.0759362	0.999276	0.117616	0.983857	0.0208331	0.998742	0.0320528	0.716698	0.385082	0.996309	0.572213	0.922781	0.0978479	0.999807	0.154693	0.768145	-0.313783	0.997355	-0.48872	0.827064	-0.216764	0.992193	-0.349543	0.941151	-0.0784864	0.997328	-0.11656	0.775346	-0.273418	0.994677	-0.451374	0.723396	0.393797	0.987352	0.555665	0.558777	-0.56853	0.967372	-0.937234	0.990099	0.0128745	0.99868	0.0195296	0.876727	0.154856	0.997491	0.243507	0.764411	-0.299301	0.989713	-0.48081	0.778987	0.304338	0.994184	0.450886	0.821303	0.235946	0.994074	0.362878	0.945197	0.0671492	0.997488	0.108498	0.968898	0.0392843	0.998118	0.0619217	0.940151	-0.0792959	0.999847	-0.121838	0.979064	0.0264635	0.998238	0.0412263	0.87809	0.163589	0.992766	0.243937	0.728865	-0.350582	0.988864	-0.552266	0.886491	-0.153914	0.999165	-0.232528	0.938027	-0.0792705	0.996218	-0.123116	0.930386	0.0899067	0.998803	0.138572	0.720346	0.354875	0.990925	0.560187	0.924027	-0.098554	0.999608	-0.1534	0.70326	-0.364171	0.991354	-0.600481	0.846281	0.208929	0.998925	0.312999	0.903389	-0.121867	0.999202	-0.193538	0.974292	-0.0331986	0.998612	-0.0514971	0.880665	0.148551	0.992723	0.235014	0.890056	-0.141873	0.990907	-0.218429	0.919889	-0.102079	0.996136	-0.157709	0.865697	-0.174372	0.994766	-0.26984	0.784248	-0.271904	0.990747	-0.436752	0.938523	0.0859031	0.995137	0.123254	0.938033	-0.0774085	0.997015	-0.124863	0.918071	-0.102724	0.996896	-0.162779	0.822634	-0.231396	0.995207	-0.36187	0.730949	-0.344706	0.991195	-0.534114	0.947848	-0.0681657	0.996943	-0.105844	0.974027	0.0335065	0.998241	0.051103	0.843264	-0.190163	0.991559	-0.307459	0.94445	0.0764103	0.999205	0.109743	0.984404	-0.0202566	0.999054	-0.0316934	0.691196	-0.396959	0.988177	-0.647665	0	0	0.994912	-0.0677262	0.851164	-0.112928	0.996264	-0.094049	0.867116	-0.142115
Kcnd3	0.0285142	0.550208	0.271633	3.53428	0.0636429	0.493903	0.447828	2.99854	0.0532348	0.506693	0.3936	3.06325	0.0408874	0.521574	0.343518	3.2543	0.0244811	0.577682	0.247289	3.63922	0.0318738	0.541588	0.296264	3.40648	0.11355	0.41749	0.638445	2.62711	0.0435043	0.517817	0.351762	3.19362	0.118575	0.407721	0.610147	2.46793	0.0762754	0.495723	0.49377	2.81419	0.0247238	0.587998	0.259783	3.57077	0.11913	0.406284	0.617601	2.47141	0.0793672	0.468852	0.502635	2.753	0.143804	0.379946	0.66618	2.36089	0.0398368	0.550563	0.337659	3.28254	0.0762602	0.462177	0.483561	2.81728	0.0264761	0.573622	0.276261	3.6269	0.106614	0.411281	0.589083	2.53921	0.0553279	0.498419	0.417404	3.07895	0.0503039	0.493911	0.397636	3.11485	0.110316	0.392212	0.593149	2.53986	0.03262	0.568102	0.303826	3.40185	0.0588214	0.495427	0.43217	3.05502	0.0904214	0.43729	0.539099	2.72723	0.117553	0.400346	0.620262	2.48665	0.0387578	0.517016	0.32697	3.23429	0.0372268	0.575108	0.330361	3.33422	0.0274133	0.59739	0.269943	3.51677	0.114466	0.444042	0.611721	2.52685	0.0634291	0.477077	0.438612	2.88421	0.0408242	0.518666	0.3392	3.16844	0.0329031	0.541492	0.303311	3.38104	0.0335405	0.54995	0.30023	3.36303	0.0485737	0.498692	0.378293	3.12097	0.0396941	0.529342	0.341681	3.27072	0.0521228	0.490098	0.395441	3.08715	0.082178	0.46035	0.559806	2.89842	0.0187755	0.600191	0.214126	3.81844	0.0528284	0.499714	0.395441	3.04762	0.0183315	0.587038	0.21073	3.74814	0.0213736	0.619353	0.245753	3.76631	0.0488926	0.503965	0.372192	3.04925	0.180627	0.375079	0.736476	2.14922	0.0387127	0.564049	0.353731	3.42548	0.0792824	0.479798	0.526275	2.88835	0.0829843	0.462359	0.541767	2.79437	0.0667241	0.509132	0.451143	2.94012	0.114982	0.406937	0.614164	2.55693	0.028367	0.584519	0.275147	3.4863	0.0203438	0.610594	0.221625	3.66784	0.0963637	0.444413	0.561285	2.63732	0.0402516	0.53399	0.332393	3.27203	0.0264036	0.587281	0.269275	3.54736	0.101541	0.431132	0.568783	2.60248	0.0316855	0.572148	0.301917	3.42996	0.145719	0.379776	0.68037	2.30456	0.0467746	0.488668	0.372512	3.13538	0.0333042	0.56399	0.307015	3.39672	0.0357096	0.554825	0.341503	3.48173	0.0526726	0.512957	0.400221	3.10009	0.11994	0.373977	0.607912	2.45522	0.0355217	0.545955	0.317097	3.32512	0.0167539	0.641973	0.189943	3.75557	0.0371796	0.529608	0.326441	3.3404	0.0869561	0.440365	0.523436	2.69376	0.0529844	0.519144	0.4107	3.03764	0.0550913	0.504954	0.410266	3.07737	0.0234351	0.566132	0.244755	3.64106	0.0885382	0.488452	0.549589	2.73627	0.034009	0.553085	0.308025	3.34613	0.0530567	0.505331	0.400939	3.07213	0.0528632	0.518153	0.427338	3.14173	0.0203155	0.597722	0.225222	3.64537	0.0193523	0.59518	0.212755	3.7192	0.0680795	0.473486	0.462101	2.90679	0.132291	0.40401	0.682758	2.45182	0.0316679	0.556946	0.299956	3.40224	0.0309311	0.542554	0.29608	3.42303	0.0464643	0.522235	0.370353	3.11573	0.0637026	0.478061	0.448103	2.98275	0.0235982	0.591191	0.247353	3.56831	0.101761	0.416853	0.57678	2.64196	0.111595	0.440141	0.602007	2.53689	0.0200774	0.596623	0.224513	3.71515	0.0689623	0.483645	0.465678	2.84702	0.0475882	0.497465	0.374579	3.13033	0.0405376	0.518127	0.335531	3.21182	0.0401501	0.581478	0.339706	3.27427	0.0228984	0.594727	0.245998	3.62934	0.0874139	0.435671	0.531766	2.73146	0.0173236	0.60395	0.200562	3.82219	0.0542854	0.519369	0.413533	3.04554	0.0606315	0.481908	0.444547	3.02879	0.0190806	0.610835	0.212931	3.64081	0.139281	0.428971	0.658574	2.39242	0.0373537	0.552915	0.327806	3.26766	0.0273641	0.542549	0.264721	3.43081	0.0790255	0.457691	0.503458	2.76627	0.089854	0.432536	0.550162	2.74997	0.0629841	0.488437	0.454215	3.03149	0	0	0.407082	0.508604	0.0594079	3.10589	0.385947	0.511044	0.0495982	3.11529
Ddx20	0.536304	-0.292414	0.965115	-0.997946	0.446214	-0.374136	0.941859	-1.23155	0.618117	-0.23248	0.980847	-0.790009	0.741303	-0.157244	0.992238	-0.525433	0.297578	-0.503946	0.865634	-1.68516	0.69487	-0.187685	0.994084	-0.622653	0.678106	-0.201311	0.997844	-0.689052	0.654228	-0.215262	0.98603	-0.708532	0.689153	-0.190756	0.990888	-0.632491	0.471789	-0.341336	0.950711	-1.14232	0.631021	-0.227924	0.984039	-0.763688	0.38415	-0.416454	0.915645	-1.3801	0.420929	-0.368079	0.934315	-1.26293	0.664407	-0.202194	0.983338	-0.700683	0.620842	-0.234738	0.978196	-0.789968	0.860048	-0.0839982	0.993181	-0.28019	0.483693	-0.330758	0.977739	-1.14467	0.837276	-0.0977238	0.994425	-0.32319	0.723378	-0.170388	0.997695	-0.568697	0.851278	-0.0916016	0.998787	-0.298357	0.32406	-0.46304	0.884275	-1.56859	0.534491	-0.287919	0.969822	-0.988946	0.570928	-0.276703	0.976416	-0.916227	0.622597	-0.23742	0.98941	-0.792751	0.550495	-0.283395	0.973304	-0.948534	0.688896	-0.194038	0.987361	-0.62652	0.577447	-0.269886	0.979754	-0.891652	0.413527	-0.381482	0.922514	-1.30382	0.426089	-0.381464	0.936221	-1.27413	0.419909	-0.375043	0.930112	-1.2533	0.351951	-0.429158	0.893956	-1.44194	0.430566	-0.365918	0.933045	-1.24927	0.417482	-0.378687	0.929623	-1.28283	0.38344	-0.399805	0.925098	-1.37917	0.372959	-0.408429	0.911596	-1.4167	0.429314	-0.368357	0.93633	-1.25635	0.694996	-0.188898	0.999791	-0.6538	0.595862	-0.250991	0.97547	-0.861779	0.36925	-0.414448	0.899139	-1.41319	0.700695	-0.182775	0.986818	-0.61077	0.454488	-0.350912	0.964008	-1.22409	0.503199	-0.308765	0.95635	-1.03647	0.417314	-0.390515	0.938468	-1.30204	0.733959	-0.167585	0.999916	-0.563168	0.745401	-0.160575	0.999036	-0.534442	0.424368	-0.388344	0.959888	-1.28766	0.514229	-0.304884	0.959393	-1.04593	0.728229	-0.167895	0.984547	-0.563692	0.36274	-0.441219	0.903259	-1.44746	0.262968	-0.503421	0.835874	-1.76978	0.565573	-0.270986	0.97134	-0.911363	0.369615	-0.418493	0.904369	-1.43122	0.602918	-0.243056	0.979471	-0.831165	0.545471	-0.285867	0.976579	-0.960871	0.378381	-0.416763	0.919112	-1.40638	0.445439	-0.371927	0.947918	-1.20872	0.508681	-0.312706	0.956579	-1.04215	0.507366	-0.314164	0.960795	-1.05799	0.404381	-0.397138	0.952372	-1.3823	0.617807	-0.236637	0.981802	-0.798321	0.58943	-0.251832	0.973713	-0.852069	0.601083	-0.247351	0.983405	-0.826935	0.652304	-0.211087	0.979223	-0.707389	0.450618	-0.350553	0.94731	-1.20931	0.539061	-0.288273	0.969831	-0.966654	0.508149	-0.321911	0.967887	-1.03877	0.466491	-0.342882	0.947617	-1.16828	0.662483	-0.207265	0.984502	-0.701277	0.525029	-0.303788	0.965815	-1.02116	0.493368	-0.318236	0.95697	-1.08114	0.334334	-0.46394	0.888118	-1.53319	0.370538	-0.436348	0.942782	-1.45313	0.511087	-0.305185	0.9596	-1.03235	0.56512	-0.275612	0.966268	-0.914827	0.596987	-0.250925	0.981223	-0.842394	0.283439	-0.504166	0.887129	-1.74728	0.56169	-0.27137	0.977689	-0.918947	0.522113	-0.302197	0.963947	-1.01534	0.593431	-0.2569	0.983524	-0.835395	0.486687	-0.330507	0.955251	-1.11892	0.405307	-0.382936	0.928046	-1.31183	0.601766	-0.249034	0.983624	-0.842557	0.350662	-0.437364	0.901588	-1.48812	0.367497	-0.421793	0.908878	-1.44006	0.512846	-0.300749	0.963404	-1.02445	0.510689	-0.304842	0.961885	-1.03937	0.519299	-0.301766	0.960835	-1.01052	0.703828	-0.180039	0.988315	-0.606538	0.663883	-0.207487	0.982483	-0.693219	0.441008	-0.36321	0.942077	-1.23132	0.851372	-0.0878434	0.994187	-0.300934	0.447944	-0.343796	0.943617	-1.20085	0.466064	-0.344729	0.952476	-1.17669	0.513146	-0.308481	0.963562	-1.01576	0.691432	-0.193905	0.989477	-0.64227	0.635733	-0.224947	0.981138	-0.743464	0.415937	-0.376	0.930109	-1.26499	0.680284	-0.191994	0.98322	-0.649016	0.58929	-0.265816	0.977298	-0.875275	0.513104	-0.314001	0.96368	-1.06633	0	0	0.957954	-0.299512	0.534667	-1.01081	0.964561	-0.302993	0.516764	-1.01846
Inka2	0.800533	-0.152811	0.99681	-0.407718	0.940313	-0.0477682	0.998325	-0.121056	0.998212	-0.00135889	0.999407	-0.00355137	0.957532	0.0343532	0.998723	0.084755	0.83809	0.13745	0.990195	0.330575	0.851601	-0.119188	0.996734	-0.296959	0.894054	-0.0948745	0.997844	-0.221095	0.748545	0.206066	0.992653	0.507097	0.831053	0.134026	0.990961	0.337353	0.942684	-0.0461321	0.998391	-0.114136	0.993903	-0.0047864	0.999724	-0.01215	0.938087	-0.0490697	0.998032	-0.123177	0.541104	0.394595	0.970798	0.959024	0.983322	-0.0131153	0.999073	-0.0337626	0.708805	-0.237193	0.988045	-0.596418	0.948631	0.0394828	0.995333	0.102383	0.968036	0.0260664	0.99826	0.0654914	0.862463	-0.108965	0.995876	-0.272616	0.964381	0.0287792	0.9991	0.0717502	0.742451	-0.202542	0.997087	-0.522929	0.918433	-0.0648812	0.993701	-0.162891	0.980918	0.0144719	0.999691	0.0380802	0.799618	0.158354	0.994695	0.410416	0.864151	0.114144	0.995943	0.275581	0.886192	0.0886345	0.994533	0.227393	0.834843	-0.123044	0.995919	-0.326275	0.97334	0.021802	0.998663	0.0534882	0.813408	0.153009	0.99527	0.37635	0.904158	-0.0744044	0.996266	-0.19276	0.818159	-0.140691	0.997349	-0.35725	0.948888	0.0382333	0.995612	0.0993047	0.920186	0.0624842	0.998598	0.158808	0.888472	0.0891176	0.996677	0.221884	0.691906	0.262368	0.99196	0.627052	0.971572	0.0223512	0.999873	0.0566662	0.966837	-0.0280801	0.99876	-0.0660887	0.845807	-0.119475	0.999791	-0.32428	0.850847	0.119384	0.991818	0.305542	0.744365	0.203544	0.992521	0.513224	0.7747	0.175655	0.988866	0.454814	0.930605	0.0553243	0.998803	0.142521	0.613315	-0.296078	0.977708	-0.782386	0.969725	-0.0230525	0.998376	-0.0609261	0.909303	-0.0744261	0.999916	-0.188767	0.940204	0.049503	0.999036	0.123465	0.963319	0.0311519	0.999513	0.0741285	0.66917	0.268679	0.98355	0.685168	0.857855	0.118216	0.995655	0.290548	0.845513	0.119926	0.997351	0.309872	0.79582	-0.16004	0.99247	-0.409102	0.947984	0.0446107	0.997731	0.103477	0.889957	-0.0869307	0.992907	-0.220711	0.982336	-0.0141531	0.999611	-0.0353752	0.98095	-0.014372	0.998735	-0.0379498	0.783374	-0.17123	0.997206	-0.438933	0.765403	-0.178856	0.994662	-0.472681	0.945873	-0.0424981	0.99867	-0.107054	0.957442	-0.0326717	0.999807	-0.0851639	0.77721	-0.176568	0.997355	-0.469084	0.774372	0.193756	0.991171	0.458649	0.828658	0.131259	0.995191	0.341709	0.861859	0.108472	0.999649	0.275213	0.860805	-0.108708	0.992895	-0.275301	0.832548	-0.129793	0.992915	-0.33894	0.784859	-0.163724	0.996292	-0.429624	0.980209	-0.0158015	0.997899	-0.0389415	0.819871	-0.139144	0.991007	-0.365325	0.914975	-0.0652076	0.995342	-0.171533	0.854522	0.114938	0.994135	0.29457	0.894277	-0.0838506	0.993427	-0.20976	0.983843	-0.0126266	0.998227	-0.0321603	0.922996	0.0617091	0.999847	0.156858	0.769751	-0.179311	0.990981	-0.459822	0.962363	0.0296713	0.998083	0.0750442	0.86445	-0.104674	0.993891	-0.271982	0.761856	0.199179	0.999165	0.493653	0.9587	-0.034619	0.997632	-0.0820003	0.794882	-0.156773	0.997613	-0.412384	0.68367	-0.246668	0.98866	-0.637588	0.701503	-0.231895	0.992356	-0.616563	0.86304	0.104307	0.994833	0.271934	0.608973	-0.316318	0.984076	-0.825892	0.973124	0.0205672	0.999235	0.0537175	0.893942	0.0835252	0.996704	0.213039	0.892511	-0.0799111	0.994243	-0.211535	0.638417	0.314259	0.976901	0.742536	0.98665	-0.0106522	0.99931	-0.0262381	0.707937	0.241333	0.988315	0.597715	0.812061	0.158963	0.991954	0.379293	0.870845	-0.098184	0.990781	-0.259825	0.988499	-0.00879981	0.999199	-0.0231514	0.910789	-0.06877	0.996896	-0.177305	0.605845	0.358392	0.978204	0.833024	0.877669	-0.0948908	0.995711	-0.239088	0.93493	0.0506079	0.996943	0.132114	0.817136	-0.14078	0.991044	-0.362933	0.974121	0.0201744	0.998523	0.0504454	0.828777	0.133556	0.997814	0.340624	0.820732	0.147327	0.996555	0.367388	0.762687	0.211884	0.991186	0.49232	0	0	0.994917	0.00505302	0.859556	0.00644918	0.996616	-0.00679311	0.864301	-0.0176507
Gm43848	0.142182	1.03548	0.657601	2.36848	0.228541	0.813943	0.800191	1.94677	0.109629	1.13675	0.589973	2.53531	0.167121	0.935869	0.703615	2.19882	0.200717	0.94321	0.760296	2.06999	0.206185	0.881811	0.776519	2.00664	0.159088	1.01275	0.733603	2.33776	0.107691	1.06538	0.584822	2.54476	0.221303	0.842187	0.779027	1.93393	0.167305	0.977133	0.710709	2.1922	0.119605	1.32009	0.629735	2.47481	0.0555699	1.48552	0.413108	3.03589	0.188737	0.904425	0.751712	2.06247	0.166062	0.959299	0.70898	2.23684	0.128604	1.09179	0.640175	2.42685	0.142936	1.12541	0.667538	2.32804	0.148813	1.00645	0.71393	2.35959	0.174363	1.01598	0.726821	2.13749	0.127253	1.06832	0.640256	2.45029	0.350014	0.60801	0.898324	1.48721	0.248641	0.742555	0.826663	1.83503	0.0806882	1.18711	0.510664	2.7809	0.257178	0.83692	0.834382	1.832	0.217951	0.863185	0.802594	1.9844	0.213075	0.824562	0.784111	1.97828	0.0911218	1.17634	0.539079	2.64394	0.33337	0.737224	0.89683	1.54822	0.211446	0.839732	0.782923	1.99247	0.165636	0.95587	0.710963	2.21937	0.140574	1.03846	0.6503	2.28984	0.177262	0.861476	0.720961	2.09013	0.279386	0.724406	0.845277	1.7144	0.250789	0.78614	0.816955	1.81704	0.18255	0.947858	0.742663	2.10924	0.152375	1.00167	0.694911	2.27575	0.101029	1.18216	0.565667	2.60673	0.31364	0.692456	0.925369	1.68019	0.184048	0.956968	0.744663	2.1585	0.231303	0.839019	0.795699	1.884	0.140233	1.16597	0.667698	2.3436	0.190477	0.901675	0.785552	2.14257	0.0852278	1.1551	0.504887	2.66467	0.178573	0.920454	0.733876	2.15939	0.0931607	1.25347	0.572538	2.7821	0.174358	0.981331	0.752975	2.2357	0.200664	0.88658	0.794965	2.06264	0.223756	0.802038	0.779519	1.95086	0.358629	0.610647	0.91176	1.48916	0.13695	1.02223	0.653221	2.36523	0.153787	0.947131	0.687894	2.25496	0.142869	1.10984	0.676825	2.32398	0.132633	1.1238	0.643649	2.39888	0.274196	0.767624	0.85992	1.74706	0.165305	0.962034	0.712114	2.20517	0.131802	1.04435	0.647957	2.40606	0.258039	0.778643	0.83312	1.79166	0.155	0.969037	0.688497	2.24247	0.105647	1.17596	0.579667	2.58229	0.152115	1.08295	0.734693	2.37412	0.0981142	1.17125	0.559275	2.64645	0.16193	0.958548	0.689649	2.20825	0.182784	0.947517	0.733092	2.10707	0.0971347	1.10963	0.544323	2.6045	0.0953786	1.21827	0.557971	2.67337	0.26173	0.765393	0.829225	1.76624	0.112336	1.09115	0.607789	2.4925	0.0851921	1.16417	0.520258	2.76158	0.184254	0.901737	0.746237	2.13324	0.152418	0.962273	0.709394	2.29909	0.194267	0.951314	0.754033	2.04885	0.289492	0.778379	0.856378	1.68218	0.278421	0.765201	0.887923	1.75887	0.111632	1.15435	0.588349	2.49925	0.366107	0.638016	0.902582	1.4373	0.255533	0.763774	0.820067	1.81151	0.136856	1.02753	0.691855	2.42327	0.0628872	1.31593	0.449683	2.94526	0.139147	1.04293	0.67238	2.346	0.262107	0.744441	0.832018	1.75479	0.16581	1.03817	0.714804	2.22918	0.229647	0.834941	0.80361	1.89366	0.127488	1.0724	0.640947	2.46067	0.25861	0.777952	0.827446	1.80123	0.170444	0.884516	0.721215	2.19048	0.128266	1.04044	0.638229	2.381	0.135918	1.05242	0.657792	2.35627	0.199842	0.94546	0.756728	2.01031	0.0815467	1.26973	0.510208	2.77899	0.149999	1.02948	0.687859	2.29638	0.24363	0.8046	0.812445	1.86331	0.178585	0.987842	0.731733	2.16043	0.0883711	1.1932	0.538344	2.69661	0.108924	1.16934	0.608857	2.58788	0.120389	1.05412	0.608372	2.41246	0.155287	1.07087	0.687652	2.29958	0.245228	0.78751	0.822935	1.82387	0.162516	0.993953	0.697125	2.17183	0.243443	0.761856	0.806689	1.83711	0.08061	1.20979	0.516342	2.83264	0.165079	1.0286	0.725495	2.26337	0	0	0.707662	0.975638	0.175646	2.20844	0.713022	0.973085	0.16547	2.22428
Rap1a	0.626231	-0.0753224	0.982612	-0.785946	0.840235	-0.03193	0.996532	-0.325924	0.550327	-0.0880992	0.970423	-0.946497	0.929994	-0.0133315	0.998723	-0.139826	0.919892	-0.0144342	0.997631	-0.1627	0.858017	0.0274147	0.997432	0.283979	0.825253	0.0355437	0.997844	0.366556	0.922488	-0.0140382	0.997728	-0.15392	0.92483	0.0137828	0.996148	0.14919	0.907083	-0.016978	0.998109	-0.185292	0.71501	-0.0570998	0.989975	-0.580585	0.691625	0.0610584	0.989037	0.629018	0.899036	-0.018955	0.994676	-0.199103	0.827932	-0.0313281	0.99421	-0.351046	0.971715	-0.00515812	0.997553	-0.0566259	0.846315	-0.0283882	0.993071	-0.308014	0.70836	-0.0560133	0.997226	-0.611347	0.876497	-0.0234525	0.996681	-0.244561	0.940421	0.0114546	0.9991	0.120088	0.909169	-0.0168744	0.999462	-0.181551	0.847847	-0.0287808	0.993228	-0.305185	0.589533	-0.0797024	0.97886	-0.858949	0.763789	-0.0443857	0.994434	-0.485869	0.903734	0.0175925	0.998339	0.19481	0.796849	-0.0373228	0.994108	-0.408996	0.68941	-0.0569087	0.987361	-0.625428	0.869351	-0.0258744	0.995907	-0.263251	0.913537	-0.0164783	0.996881	-0.173127	0.999203	-0.000149776	0.999894	-0.00159887	0.739404	0.0478514	0.994885	0.516876	0.726182	-0.0510589	0.991591	-0.542517	0.899887	-0.0188949	0.998529	-0.199389	0.904074	-0.0179821	0.997968	-0.190679	0.78004	-0.0401088	0.993421	-0.441908	0.851288	0.0276063	0.99461	0.298105	0.835197	0.0299616	0.996126	0.330698	0.787052	-0.0427124	0.999791	-0.45046	0.626466	-0.0721856	0.977679	-0.790848	0.941198	0.0113484	0.997978	0.116099	0.716302	-0.0544056	0.987043	-0.577439	0.801208	-0.0391226	0.998803	-0.412066	0.966259	0.00626951	0.99548	0.0654914	0.902571	0.0175349	0.997632	0.196512	0.908202	-0.0177296	0.999916	-0.191068	0.979521	0.00389738	0.999603	0.0422495	0.795879	-0.0399231	0.999513	-0.416963	0.940523	-0.0112738	0.998417	-0.119644	0.932793	-0.0130953	0.998453	-0.136805	0.941796	-0.0106568	0.999703	-0.116114	0.669738	0.0604521	0.987042	0.674309	0.936202	-0.011877	0.997731	-0.12696	0.873155	0.022914	0.992891	0.25468	0.88161	0.0234216	0.995326	0.23795	0.922541	-0.0149796	0.995979	-0.15454	0.747655	-0.0487382	0.996748	-0.513664	0.779455	-0.041252	0.994662	-0.443591	0.901429	0.0182757	0.99867	0.195307	0.77839	-0.0419651	0.991939	-0.449116	0.885806	-0.0218092	0.997708	-0.238081	0.817462	-0.0364021	0.992059	-0.369289	0.988508	0.00216383	0.999164	0.0227423	0.969854	-0.00555955	0.999649	-0.0597713	0.772169	0.0448123	0.989789	0.45458	0.75198	-0.0495456	0.991322	-0.50661	0.976064	-0.00434392	0.99868	-0.0472187	0.87675	0.0225305	0.997491	0.243461	0.820675	0.0339271	0.991007	0.363666	0.898612	-0.020778	0.995342	-0.20471	0.810817	-0.0367435	0.993661	-0.38457	0.894422	-0.0188634	0.993427	-0.209469	0.977039	-0.00433013	0.998171	-0.0457081	0.59761	-0.0816351	0.991009	-0.856559	0.9998	-3.68767e-05	0.999891	-0.000394742	0.893037	-0.0193141	0.993424	-0.213835	0.97086	-0.00538629	0.996723	-0.0582002	0.9189	-0.0160723	0.999165	-0.165861	0.953088	0.00823303	0.997396	0.0931555	0.801082	-0.0376032	0.997613	-0.399647	0.907216	-0.016667	0.996327	-0.182378	0.976325	-0.00451931	0.999608	-0.047738	0.937475	0.0125485	0.99802	0.123658	0.702811	-0.0580445	0.992971	-0.615987	0.736568	-0.0486741	0.99417	-0.536379	0.911145	0.0170758	0.996704	0.178325	0.718918	-0.0532231	0.986791	-0.56341	0.90649	0.0175047	0.994249	0.185616	0.957778	-0.00802663	0.997851	-0.0830181	0.959212	-0.00758389	0.998367	-0.081598	0.809067	-0.037537	0.991954	-0.385455	0.889629	-0.0214091	0.990781	-0.221774	0.950429	0.00909527	0.997431	0.0998498	0.866226	-0.0244116	0.996896	-0.266573	0.754438	-0.0472219	0.992167	-0.504956	0.99067	-0.0017622	0.999705	-0.0181637	0.820864	0.0358292	0.995478	0.366407	0.858087	-0.0257252	0.995522	-0.280655	0.889744	-0.020393	0.993433	-0.215569	0.859569	0.0273449	0.998909	0.278651	0.943325	-0.0106658	0.997713	-0.11526	0.833837	0.0321991	0.994947	0.342038	0	0	0.99504	-0.0141361	0.852841	-0.150839	0.996607	-0.0162753	0.87918	-0.169494
Atp5pb	0.241835	-0.106565	0.806002	-1.88872	0.201544	-0.118288	0.771789	-2.06485	0.23513	-0.111335	0.794799	-1.88144	0.199728	-0.108728	0.755256	-2.04095	0.229215	-0.108875	0.790708	-1.94521	0.2469	-0.0993146	0.823136	-1.83803	0.259459	-0.102951	0.866511	-1.87213	0.206942	-0.131376	0.773953	-1.99641	0.239526	-0.109657	0.808051	-1.85978	0.214815	-0.110709	0.780885	-1.96919	0.310185	-0.0935893	0.886556	-1.61364	0.298387	-0.0993546	0.87582	-1.64909	0.325737	-0.100567	0.885025	-1.54214	0.295313	-0.100646	0.855403	-1.69025	0.309806	-0.0913624	0.866998	-1.62196	0.271378	-0.108692	0.837175	-1.74791	0.206176	-0.113322	0.807414	-2.06608	0.210613	-0.106671	0.775232	-1.97	0.236236	-0.106366	0.817936	-1.90308	0.264202	-0.0972907	0.837239	-1.77676	0.213913	-0.105098	0.786047	-1.97695	0.350616	-0.0868109	0.900359	-1.48604	0.167256	-0.120724	0.724057	-2.23295	0.2578	-0.0982165	0.838316	-1.8227	0.21666	-0.120745	0.787951	-1.96288	0.318012	-0.0883652	0.865618	-1.56265	0.202862	-0.121627	0.770225	-2.03811	0.23422	-0.10312	0.806177	-1.89673	0.239263	-0.114718	0.815716	-1.88394	0.192458	-0.125094	0.739598	-2.02519	0.146446	-0.13414	0.665455	-2.24963	0.12262	-0.133989	0.63435	-2.4469	0.408305	-0.0810506	0.925015	-1.30828	0.185318	-0.115732	0.745708	-2.09597	0.19591	-0.117053	0.768574	-2.05647	0.304142	-0.103926	0.870439	-1.63344	0.235706	-0.113061	0.85669	-1.9773	0.258438	-0.103247	0.835849	-1.83628	0.286056	-0.093257	0.849557	-1.67909	0.189331	-0.12017	0.748347	-2.08562	0.157602	-0.127972	0.738585	-2.3128	0.310373	-0.104554	0.852664	-1.57057	0.235851	-0.110026	0.814003	-1.90296	0.251635	-0.109778	0.850029	-1.89961	0.384713	-0.0846359	0.935405	-1.4307	0.171716	-0.119883	0.745769	-2.20295	0.265013	-0.105289	0.8266	-1.78733	0.212386	-0.11343	0.78411	-2.02296	0.281221	-0.106093	0.849358	-1.71372	0.1796	-0.129621	0.734733	-2.12169	0.271735	-0.103991	0.845382	-1.74327	0.204093	-0.123794	0.768789	-2.02588	0.174443	-0.125662	0.729986	-2.16985	0.179981	-0.11488	0.735193	-2.13105	0.211734	-0.111046	0.778579	-1.99379	0.353961	-0.0904207	0.910139	-1.46834	0.239212	-0.114553	0.807508	-1.85593	0.252809	-0.105897	0.827116	-1.825	0.175618	-0.135299	0.772549	-2.24526	0.194522	-0.108874	0.758154	-2.07566	0.274653	-0.0997427	0.833259	-1.7248	0.193166	-0.13231	0.746612	-2.0581	0.252069	-0.0989701	0.817636	-1.79819	0.250757	-0.107484	0.81811	-1.84112	0.193358	-0.113569	0.752716	-2.047	0.143666	-0.127197	0.677233	-2.29548	0.199908	-0.126192	0.761745	-2.05646	0.291236	-0.10583	0.862909	-1.69566	0.258283	-0.116681	0.839629	-1.81618	0.150434	-0.125002	0.69067	-2.26972	0.261549	-0.113021	0.834407	-1.78303	0.202629	-0.125183	0.807238	-2.06755	0.31359	-0.0929953	0.878744	-1.58309	0.297556	-0.0838873	0.857881	-1.6566	0.218175	-0.114184	0.78712	-1.96188	0.221324	-0.112783	0.828462	-1.99226	0.237912	-0.108139	0.805664	-1.86886	0.224995	-0.125044	0.800798	-1.92467	0.255618	-0.0978852	0.826276	-1.77887	0.280695	-0.100145	0.861479	-1.73529	0.365385	-0.0930001	0.911275	-1.42686	0.16922	-0.125873	0.717919	-2.21951	0.3101	-0.100388	0.875912	-1.6184	0.30967	-0.0954207	0.875776	-1.62342	0.284021	-0.101959	0.84709	-1.67711	0.340431	-0.0916691	0.896642	-1.50638	0.188336	-0.118294	0.735342	-2.06286	0.195115	-0.122811	0.754913	-2.06711	0.152696	-0.132399	0.693259	-2.28129	0.160883	-0.126603	0.698166	-2.2407	0.190057	-0.12052	0.746231	-2.10468	0.226432	-0.113052	0.798305	-1.91415	0.273291	-0.105389	0.854027	-1.76854	0.155531	-0.135678	0.687993	-2.20606	0.346049	-0.0879073	0.895686	-1.52477	0.0989705	-0.13794	0.568274	-2.58959	0.225193	-0.114157	0.779232	-1.88598	0.237867	-0.104438	0.802871	-1.85902	0.350499	-0.0937721	0.910939	-1.51366	0.172489	-0.132414	0.739481	-2.22433	0	0	0.802925	-0.110514	0.239105	-1.89963	0.807326	-0.109718	0.235779	-1.89817
Wdr77	0.22451	-0.325986	0.786479	-1.96007	0.408144	-0.236634	0.925008	-1.33732	0.411124	-0.237184	0.928744	-1.30249	0.450769	-0.204379	0.945394	-1.20028	0.310053	-0.282257	0.874022	-1.64224	0.367498	-0.251344	0.907333	-1.43049	0.293885	-0.314383	0.893908	-1.74258	0.22125	-0.344014	0.79169	-1.93501	0.443613	-0.210275	0.942664	-1.21138	0.379131	-0.247627	0.910382	-1.3962	0.274525	-0.310254	0.857922	-1.73746	0.168199	-0.377187	0.716614	-2.18529	0.401688	-0.227324	0.926789	-1.31597	0.568115	-0.173346	0.970382	-0.921939	0.342657	-0.259885	0.885491	-1.51544	0.38425	-0.241847	0.919087	-1.38272	0.393951	-0.234943	0.945709	-1.39325	0.412419	-0.229852	0.928359	-1.28982	0.148147	-0.396193	0.687255	-2.3235	0.502536	-0.184792	0.954022	-1.067	0.611427	-0.138661	0.985319	-0.808095	0.422391	-0.221215	0.940167	-1.2773	0.539054	-0.170287	0.967605	-0.993123	0.543506	-0.16926	0.972866	-0.978542	0.46908	-0.194535	0.952775	-1.15024	0.802998	-0.0687706	0.992596	-0.390399	0.366881	-0.25251	0.914364	-1.44416	0.37117	-0.248223	0.904443	-1.42592	0.250873	-0.318931	0.823973	-1.83815	0.370568	-0.253182	0.911212	-1.39133	0.335681	-0.256352	0.88219	-1.49139	0.381316	-0.23773	0.914023	-1.38755	0.494656	-0.192803	0.958282	-1.08051	0.519127	-0.17829	0.960016	-1.02015	0.325883	-0.267202	0.88713	-1.56218	0.215096	-0.339068	0.777835	-1.97056	0.261927	-0.316603	0.880785	-1.87068	0.540975	-0.173814	0.965861	-0.993362	0.468711	-0.193357	0.943794	-1.14043	0.186198	-0.355137	0.7428	-2.10047	0.518017	-0.187871	0.982315	-1.0579	0.202954	-0.337434	0.747626	-1.97116	0.241108	-0.316401	0.820766	-1.88177	0.283632	-0.309872	0.878415	-1.77668	0.413447	-0.236336	0.950433	-1.3461	0.413079	-0.232989	0.958841	-1.31929	0.459468	-0.200192	0.942172	-1.18617	0.796832	-0.0741955	0.988067	-0.41764	0.40844	-0.227057	0.929661	-1.31464	0.395806	-0.2391	0.920298	-1.34249	0.462803	-0.209293	0.950309	-1.1646	0.69435	-0.110303	0.980978	-0.626853	0.551825	-0.165799	0.975813	-0.950706	0.422471	-0.225049	0.932972	-1.2749	0.287523	-0.286087	0.864328	-1.69805	0.429882	-0.2262	0.941677	-1.25047	0.55056	-0.160669	0.970224	-0.941276	0.511649	-0.182989	0.963506	-1.04735	0.231516	-0.356938	0.845865	-1.98349	0.505258	-0.183181	0.960864	-1.06596	0.29696	-0.278821	0.858211	-1.64674	0.274754	-0.29628	0.840567	-1.7274	0.33896	-0.258192	0.88898	-1.50128	0.488067	-0.190298	0.95921	-1.11153	0.366134	-0.257551	0.904089	-1.42226	0.602531	-0.144096	0.984495	-0.817496	0.605931	-0.150413	0.976456	-0.827663	0.490864	-0.191214	0.958933	-1.10687	0.377009	-0.240506	0.927084	-1.41929	0.323297	-0.26754	0.887768	-1.55899	0.52431	-0.174895	0.967228	-1.01117	0.482204	-0.201093	0.981028	-1.14041	0.609666	-0.145942	0.977969	-0.802055	0.415037	-0.224608	0.933093	-1.29619	0.492119	-0.190961	0.959118	-1.09445	0.356683	-0.253981	0.935016	-1.50143	0.281116	-0.295135	0.851841	-1.7067	0.446106	-0.218255	0.946361	-1.20859	0.259733	-0.299031	0.830776	-1.76355	0.526043	-0.176972	0.964763	-1.01994	0.325751	-0.268256	0.888238	-1.54912	0.425464	-0.220826	0.938502	-1.28674	0.531252	-0.173632	0.963695	-0.998285	0.41081	-0.227948	0.933624	-1.31429	0.374046	-0.242463	0.910795	-1.39155	0.477033	-0.19269	0.948823	-1.12362	0.700212	-0.105603	0.986659	-0.603773	0.262855	-0.30984	0.844505	-1.78642	0.405479	-0.23094	0.937436	-1.32703	0.153897	-0.390807	0.685991	-2.27872	0.548289	-0.163179	0.964943	-0.964195	0.395866	-0.232979	0.93098	-1.34356	0.398805	-0.237466	0.932284	-1.36212	0.358214	-0.24759	0.904015	-1.42711	0.42283	-0.234572	0.941979	-1.29699	0.500956	-0.185684	0.960907	-1.0563	0.578155	-0.14751	0.969836	-0.864717	0.456101	-0.200129	0.939611	-1.17382	0.536308	-0.180152	0.970172	-1.00261	0.23283	-0.325872	0.813814	-1.94528	0	0	0.913802	-0.232775	0.414173	-1.34003	0.933359	-0.23196	0.410967	-1.31531
Ovgp1	0.89779	-0.135594	0.998472	-0.207289	0.831893	-0.229865	0.996532	-0.343194	0.574263	-0.562583	0.97526	-0.890261	0.8987	-0.133849	0.996768	-0.202617	0.523546	-0.628708	0.962002	-1.03197	0.725945	-0.342972	0.996734	-0.556411	0.534811	-0.616503	0.9902	-1.03043	0.872581	-0.166015	0.997728	-0.253709	0.774588	-0.291644	0.990888	-0.452826	0.581087	-0.53123	0.973721	-0.875979	0.798488	-0.247709	0.99498	-0.405948	0.924093	-0.102066	0.997493	-0.151096	0.915725	-0.107321	0.99501	-0.166056	0.493376	-0.66545	0.953032	-1.10625	0.824606	-0.231624	0.991825	-0.353935	0.676618	-0.423718	0.985835	-0.662813	0.540979	-0.589719	0.987905	-0.999138	0.59698	-0.515585	0.98094	-0.832054	0.767233	-0.311065	0.997695	-0.475584	0.69535	-0.395659	0.996323	-0.623177	0.560775	-0.563522	0.974001	-0.925248	0.691051	-0.386134	0.988494	-0.632741	0.498592	-0.664076	0.962911	-1.09411	0.682047	-0.416641	0.991464	-0.659864	0.406604	-0.833317	0.929386	-1.31851	0.722502	-0.345312	0.987555	-0.555729	0.578327	-0.565073	0.979754	-0.889592	0.855452	-0.18636	0.996881	-0.290462	0.798237	-0.25926	0.992054	-0.409226	0.767621	-0.30555	0.99566	-0.459144	0.730913	-0.33221	0.99279	-0.532762	0.578971	-0.53334	0.976104	-0.879449	0.860373	-0.172926	0.995513	-0.278306	0.631408	-0.47904	0.986605	-0.759146	0.683741	-0.412518	0.988822	-0.64775	0.34719	-0.893804	0.896732	-1.49429	0.728703	-0.379731	0.999791	-0.578375	0.739142	-0.350992	0.988497	-0.541074	0.641637	-0.468462	0.978062	-0.732522	0.526931	-0.600785	0.969734	-1.00534	0.439724	-0.780074	0.958825	-1.26452	0.581676	-0.521929	0.97173	-0.852969	0.503239	-0.640402	0.964338	-1.07459	0.771875	-0.304015	0.999916	-0.480416	0.497274	-0.71423	0.975846	-1.11722	0.591043	-0.534936	0.990259	-0.866093	0.702363	-0.390866	0.987367	-0.612761	0.68127	-0.411138	0.980801	-0.666295	0.477307	-0.729896	0.951626	-1.13016	0.76823	-0.29427	0.989535	-0.465908	0.538398	-0.609293	0.965776	-0.975844	0.631171	-0.477692	0.976881	-0.765827	0.859947	-0.182619	0.994514	-0.28191	0.790062	-0.253905	0.992009	-0.423138	0.797992	-0.268074	0.997206	-0.408632	0.402673	-0.797992	0.930575	-1.32565	0.692763	-0.396636	0.991002	-0.62304	0.493635	-0.65081	0.957034	-1.09246	0.693667	0.418958	0.997355	0.652976	0.615717	-0.522743	0.981802	-0.803072	0.695789	-0.378141	0.987066	-0.617364	0.734152	-0.3638	0.99108	-0.537128	0.718769	-0.362335	0.98727	-0.565369	0.677502	-0.40898	0.987493	-0.666666	0.475384	-0.683982	0.955355	-1.12326	0.681761	-0.392413	0.989906	-0.643715	0.746959	-0.311882	0.98701	-0.517641	0.592383	-0.574081	0.978432	-0.86017	0.447232	-0.732827	0.952109	-1.22106	0.47629	-0.698203	0.952957	-1.12426	0.493824	-0.696675	0.958397	-1.08665	0.995415	-0.00615978	0.999847	-0.00932479	0.544162	-0.567438	0.967375	-0.952837	0.667363	-0.423671	0.988343	-0.683465	0.810023	-0.234036	0.992577	-0.383003	0.438801	-0.757127	0.959363	-1.26118	0.736417	-0.345611	0.992106	-0.533004	0.646301	-0.487555	0.987438	-0.727934	0.528469	-0.618021	0.974043	-0.986355	0.601557	-0.518834	0.982384	-0.839948	0.776691	-0.287119	0.992678	-0.447116	0.805055	-0.2475	0.994577	-0.39848	0.476711	-0.700493	0.953487	-1.13462	0.796137	-0.281521	0.994037	-0.412837	0.92222	0.0965486	0.997103	0.152846	0.943902	-0.068011	0.997547	-0.11119	0.846581	-0.18963	0.991883	-0.303399	0.52906	-0.66917	0.963657	-1.00427	0.595445	-0.527966	0.97601	-0.847005	0.814986	-0.246098	0.989695	-0.373951	0.583073	-0.569286	0.97059	-0.8816	0.970604	0.0392156	0.997895	0.0583156	0.987091	-0.0168557	0.99945	-0.0261204	0.815296	-0.240493	0.993682	-0.362844	0.558873	-0.582325	0.971525	-0.945844	0.748677	-0.336547	0.988693	-0.502867	0.534618	-0.583659	0.96456	-0.965623	0.661364	-0.441808	0.98306	-0.689896	0.78582	-0.269732	0.996555	-0.440572	0.715826	-0.364146	0.988177	-0.593552	0	0	0.9816	-0.414889	0.675855	-0.664529	0.988041	-0.402808	0.682894	-0.645733
Cept1	0.933753	-0.0188839	0.998472	-0.13414	0.707498	-0.083376	0.991875	-0.606635	0.816541	0.048828	0.992544	0.367646	0.92006	0.0224793	0.998262	0.15973	0.990862	0.0024439	0.999298	0.0185289	0.994174	-0.00157023	0.999966	-0.0115905	0.958367	0.0119924	0.998236	0.0866662	0.638679	0.111688	0.983982	0.742783	0.805893	-0.054051	0.990888	-0.388547	0.975244	-0.00726108	0.998496	-0.0492639	0.85262	0.0404299	0.997282	0.295395	0.912117	0.0243501	0.997127	0.175026	0.964012	0.00990546	0.997967	0.0708033	0.78577	0.0594463	0.992257	0.438992	0.713933	-0.0785795	0.988045	-0.585428	0.89736	-0.0292784	0.995095	-0.204997	0.915028	-0.0246952	0.997283	-0.174385	0.884331	-0.0301696	0.997333	-0.228933	0.997268	-0.000770222	0.999427	-0.00550104	0.844045	0.0426413	0.998787	0.313052	0.973649	-0.00722095	0.998063	-0.0525413	0.909591	0.0246149	0.997743	0.180788	0.752499	-0.0706826	0.993629	-0.509857	0.96918	0.00844832	0.998903	0.0622325	0.738161	0.0737065	0.993903	0.531113	0.998623	0.000376653	0.999884	0.00270077	0.533979	-0.141613	0.969284	-0.995406	0.850651	0.0424918	0.996881	0.300222	0.917232	0.0237202	0.996266	0.166362	0.767667	-0.0676507	0.99566	-0.459051	0.854803	-0.0408571	0.994262	-0.283479	0.891416	-0.0288574	0.998529	-0.21636	0.730259	0.0733959	0.987404	0.545509	0.970354	-0.00812228	0.99641	-0.0588075	0.891937	-0.0291742	0.99726	-0.216021	0.869423	-0.0348326	0.996126	-0.261313	0.916241	-0.0238861	0.999791	-0.175371	0.757468	-0.0668442	0.988811	-0.50178	0.879602	0.0337486	0.995145	0.238409	0.750707	0.0735823	0.987043	0.504825	0.900823	0.0282766	0.998803	0.203954	0.922297	0.0214902	0.995418	0.151014	0.990705	-0.00264693	0.998879	-0.0187011	0.773959	-0.0655594	0.999916	-0.475904	0.895042	0.0299567	0.999036	0.217141	0.816949	-0.0502046	0.999513	-0.3731	0.804766	-0.0520617	0.993245	-0.396368	0.747414	0.0752172	0.98495	0.522438	0.871566	0.0355223	0.998445	0.257111	0.885794	0.0305695	0.997052	0.227076	0.900336	-0.0278238	0.997641	-0.198642	0.778397	-0.0633333	0.985291	-0.448907	0.885655	0.0315905	0.996021	0.229763	0.860648	-0.0390643	0.992971	-0.279013	0.775253	-0.0646384	0.997206	-0.455832	0.952506	0.0135631	0.998319	0.0943475	0.999124	0.000238368	0.999641	0.00173196	0.731046	-0.0755756	0.987236	-0.548567	0.933606	-0.01856	0.99818	-0.138108	0.888954	-0.0315439	0.995726	-0.2234	0.969977	-0.00793311	0.998713	-0.0594249	0.847892	0.0423203	0.999649	0.303366	0.940896	0.0158065	0.997325	0.116406	0.940265	-0.0171336	0.99988	-0.120127	0.993265	0.00180277	0.99868	0.0132836	0.919927	-0.0220126	0.997491	-0.157806	0.798038	-0.0588256	0.990731	-0.410529	0.930429	-0.0189722	0.995342	-0.140267	0.977794	0.0058206	0.998802	0.0447186	0.641434	0.103847	0.984789	0.735048	0.956014	-0.0123117	0.998027	-0.0875933	0.974828	-0.00711923	0.999847	-0.0512044	0.850502	0.0410063	0.994618	0.296092	0.728661	0.0765922	0.989374	0.551687	0.661332	0.0957749	0.986535	0.697948	0.802918	-0.0560253	0.999165	-0.406548	0.793806	-0.0602029	0.992106	-0.413878	0.934219	-0.018726	0.998803	-0.130924	0.854667	-0.039765	0.993502	-0.286617	0.786829	0.0582432	0.99647	0.435014	0.935175	0.0177967	0.99802	0.128216	0.891472	-0.030775	0.998925	-0.220289	0.934908	0.0202794	0.999202	0.130222	0.856214	-0.0403286	0.996615	-0.289547	0.964733	0.00995487	0.998711	0.0692169	0.840664	0.044619	0.988784	0.317681	0.809515	-0.050513	0.986659	-0.377992	0.874238	-0.0362506	0.994766	-0.252529	0.767213	0.0670831	0.989705	0.472223	0.833418	-0.0456692	0.99046	-0.336111	0.868091	0.0371673	0.994794	0.26675	0.898315	-0.0268906	0.996896	-0.202225	0.89696	0.0284773	0.995207	0.209062	0.832173	-0.046144	0.994797	-0.329163	0.961796	0.0104378	0.996943	0.0775105	0.761151	-0.0673054	0.989994	-0.477103	0.987518	-0.00323268	0.998955	-0.0243274	0.781447	0.0588828	0.993387	0.436957	0.950959	0.0136225	0.997713	0.099712	0.879329	0.034108	0.996564	0.247535	0	0	0.995141	-0.00227167	0.865748	-0.0169614	0.99692	-0.00210858	0.884993	-0.0151458
Dram2	0.598023	0.154516	0.975414	0.850829	0.90952	0.0315514	0.998325	0.183734	0.774265	0.0771916	0.99162	0.454494	0.593458	0.139393	0.983074	0.849648	0.787874	0.0760958	0.984657	0.435304	0.547461	0.16878	0.973719	0.954913	0.734063	0.0926878	0.997844	0.564002	0.459543	0.204345	0.946448	1.16998	0.893859	0.0363612	0.995362	0.210969	0.817513	0.0648253	0.994494	0.366307	0.892829	0.0370842	0.997282	0.21422	0.694816	0.106692	0.989037	0.622162	0.743728	0.0867538	0.991736	0.513013	0.640803	0.133336	0.981525	0.75356	0.760163	0.0836613	0.989389	0.48751	0.794289	0.0697681	0.990773	0.414366	0.617127	0.130251	0.996034	0.817059	0.646491	0.124456	0.988521	0.721732	0.3906	0.238521	0.928839	1.37942	0.771772	0.0822182	0.998715	0.461581	0.567286	0.150953	0.975414	0.909919	0.676899	0.118193	0.987639	0.66342	0.357369	0.244474	0.910066	1.4881	0.804293	0.064223	0.993968	0.399129	0.552066	0.154721	0.973784	0.944797	0.767055	0.077822	0.990816	0.463574	0.816922	0.0698559	0.995907	0.370519	0.518368	0.180712	0.960815	1.02982	0.51404	0.180172	0.963647	1.04466	0.622589	0.138694	0.988879	0.76478	0.818596	0.0581855	0.994156	0.355293	0.718408	0.0956314	0.992121	0.5715	0.512342	0.167587	0.962102	1.03664	0.452856	0.196681	0.948775	1.18784	0.875811	0.0417569	0.996292	0.248505	0.895158	0.0353783	0.997243	0.209476	0.771844	0.0884464	0.999791	0.483514	0.729887	0.0950296	0.988497	0.561037	0.591254	0.156184	0.971307	0.845228	0.650997	0.113779	0.98426	0.718812	0.712729	0.0979791	0.998803	0.602582	0.623938	0.125374	0.97827	0.759053	0.745432	0.0846719	0.994353	0.52119	0.830399	0.0591584	0.999916	0.354922	0.977347	0.00780545	0.999603	0.0467349	0.742049	0.0882155	0.999513	0.53053	0.992811	-0.00226653	0.999408	-0.0144477	0.769515	0.0833992	0.986818	0.475326	0.630068	0.12962	0.978812	0.765958	0.684509	0.107761	0.987042	0.64239	0.706644	0.102096	0.990875	0.596965	0.967923	0.0116614	0.996943	0.0641479	0.816514	0.0652319	0.994514	0.370728	0.578696	0.146	0.979593	0.882561	0.559313	0.169109	0.978542	0.932166	0.796384	0.0682958	0.996617	0.408741	0.679324	0.10714	0.989131	0.651862	0.798058	0.0670003	0.992428	0.40833	0.500626	0.196332	0.98459	1.11653	0.665583	0.114475	0.986532	0.691536	0.690322	0.107599	0.986767	0.629061	0.7115	0.101563	0.989891	0.584946	0.79884	0.0664179	0.991052	0.400116	0.630402	0.133007	0.980782	0.771324	0.475504	0.206162	0.955355	1.12296	0.84725	0.0537368	0.997491	0.302388	0.72051	0.0995096	0.981847	0.573995	0.699616	0.105742	0.986665	0.619901	0.659821	0.120122	0.986261	0.707155	0.695772	0.111555	0.990615	0.617204	0.811541	0.0641019	0.993917	0.378665	0.461701	0.213411	0.973011	1.19443	0.431479	0.223142	0.935188	1.23582	0.6449	0.127267	0.98593	0.732905	0.577251	0.14607	0.978153	0.888065	0.505208	0.18804	0.979545	1.08541	0.679495	0.123962	0.989582	0.65422	0.833255	0.0570736	0.997613	0.333948	0.784791	0.0717691	0.993075	0.427314	0.629349	0.134252	0.988643	0.776379	0.849915	0.052719	0.99483	0.298294	0.721758	0.093947	0.992971	0.574948	0.969401	0.0100563	0.999235	0.0611637	0.668366	0.115818	0.98368	0.684562	0.639484	0.124208	0.981859	0.733285	0.92921	-0.0234831	0.995537	-0.140379	0.85491	0.0467623	0.992089	0.286738	0.694946	0.10759	0.98761	0.625675	0.875906	0.0416401	0.995013	0.249113	0.734872	0.0904552	0.989695	0.541196	0.800736	0.0736756	0.992515	0.405375	0.589617	0.150839	0.974232	0.853569	0.72659	0.0983617	0.987925	0.564481	0.793284	0.0676529	0.993573	0.407033	0.703622	0.0988892	0.991082	0.615608	0.840603	0.0579733	0.992254	0.315676	0.669543	0.115238	0.97833	0.663642	0.57588	0.152935	0.967066	0.881072	0.640522	0.127467	0.983187	0.757088	0.409132	0.236503	0.937922	1.3458	0	0	0.984526	0.106898	0.700369	0.622893	0.989084	0.10183	0.705133	0.609095
Lrif1	0.425756	-0.246824	0.931819	-1.28529	0.83852	-0.0602243	0.996532	-0.329472	0.347375	-0.277716	0.898406	-1.48913	0.59165	-0.15488	0.983074	-0.85381	0.530252	-0.193298	0.964918	-1.01536	0.246729	-0.322492	0.822937	-1.8387	0.41208	-0.255423	0.954472	-1.36174	0.367332	-0.271536	0.904581	-1.42607	0.303498	-0.297477	0.871761	-1.627	0.481191	-0.209804	0.952951	-1.11822	0.482753	-0.204726	0.956838	-1.11603	0.329524	-0.29501	0.895596	-1.54629	0.510501	-0.206119	0.96544	-1.03264	0.206393	-0.362011	0.765324	-2.04073	0.487549	-0.195899	0.955073	-1.10866	0.482195	-0.20111	0.952786	-1.11683	0.376452	-0.270555	0.941594	-1.44551	0.357889	-0.271065	0.89415	-1.44679	0.651654	-0.134325	0.989776	-0.725381	0.260847	-0.3177	0.834233	-1.78929	0.295885	-0.301584	0.865457	-1.66267	0.426214	-0.241045	0.941223	-1.2668	0.286784	-0.348328	0.859819	-1.72224	0.305434	-0.293491	0.876511	-1.65075	0.518816	-0.189663	0.964285	-1.02504	0.286575	-0.310358	0.840688	-1.66768	0.272993	-0.326656	0.847071	-1.75444	0.541593	-0.178764	0.963501	-0.973284	0.43624	-0.232042	0.93972	-1.24636	0.257532	-0.322311	0.817236	-1.75933	0.378002	-0.249167	0.90784	-1.36568	0.555439	-0.176683	0.972559	-0.934512	0.495263	-0.190966	0.958282	-1.07899	0.446548	-0.224967	0.946759	-1.20449	0.232678	-0.34342	0.814757	-1.89777	0.482081	-0.213471	0.951459	-1.11741	0.719873	-0.109172	0.999791	-0.598014	0.508753	-0.20497	0.960111	-1.0737	0.41918	-0.235154	0.925442	-1.27149	0.381562	-0.253223	0.90918	-1.39038	0.386044	-0.263385	0.946281	-1.41862	0.352885	-0.276826	0.882902	-1.4383	0.351147	-0.263315	0.911435	-1.49673	0.534619	-0.195642	0.99139	-1.02898	0.440858	-0.24111	0.961757	-1.26858	0.529274	-0.198852	0.981464	-1.01404	0.650777	-0.130429	0.98355	-0.725891	0.385569	-0.259956	0.922968	-1.40757	0.320482	-0.281054	0.878885	-1.57995	0.762465	-0.0889924	0.989535	-0.47785	0.516181	-0.206906	0.961588	-1.02978	0.39086	-0.254375	0.914937	-1.36879	0.454918	-0.222125	0.946792	-1.19391	0.72083	-0.107549	0.986883	-0.567961	0.568284	-0.169652	0.979995	-0.910961	0.425147	-0.231712	0.941436	-1.26335	0.343121	-0.264955	0.894285	-1.49491	0.346595	-0.282103	0.905057	-1.50209	0.462955	-0.234773	0.97232	-1.2168	0.538053	-0.178419	0.968551	-0.985195	0.385719	-0.250252	0.913207	-1.36954	0.297626	-0.303721	0.858029	-1.64731	0.36383	-0.265656	0.900016	-1.42571	0.62544	-0.145255	0.978473	-0.782534	0.562078	-0.17568	0.973337	-0.912397	0.190686	-0.378043	0.754854	-2.05416	0.370287	-0.268668	0.910665	-1.43738	0.492991	-0.201152	0.959679	-1.10144	0.41935	-0.248058	0.942127	-1.29739	0.260638	-0.313238	0.841188	-1.77551	0.394915	-0.244751	0.926027	-1.35106	0.415981	-0.239257	0.957892	-1.31998	0.309203	-0.293222	0.876377	-1.59751	0.473036	-0.220586	0.949629	-1.14112	0.481681	-0.217897	0.955669	-1.12099	0.510558	-0.196423	0.981189	-1.07182	0.56991	-0.172725	0.979264	-0.899709	0.383914	-0.257584	0.926676	-1.38115	0.647205	-0.132919	0.988012	-0.716122	0.302076	-0.309505	0.87734	-1.66006	0.328247	-0.288663	0.889763	-1.54115	0.271254	-0.31848	0.847584	-1.77626	0.297393	-0.296721	0.863201	-1.66149	0.408472	-0.241068	0.932562	-1.32087	0.435062	-0.215508	0.935862	-1.22192	0.421882	-0.236469	0.935204	-1.26912	0.397051	-0.252269	0.920702	-1.32802	0.531852	-0.183107	0.963657	-0.997471	0.552923	-0.177341	0.974636	-0.946584	0.351017	-0.267576	0.899885	-1.49041	0.29874	-0.310566	0.859905	-1.66898	0.559234	-0.174997	0.97101	-0.924128	0.28417	-0.315296	0.859213	-1.72896	0.513718	-0.191313	0.963562	-1.01438	0.383534	-0.280569	0.916293	-1.41007	0.433293	-0.23457	0.937288	-1.22987	0.388224	-0.240694	0.917114	-1.34173	0.298356	-0.303937	0.861214	-1.63794	0.396526	-0.248495	0.931516	-1.37459	0.400671	-0.259387	0.935844	-1.37026	0	0	0.923816	-0.239174	0.428274	-1.29081	0.935853	-0.24293	0.414031	-1.32042
Cd53	1.20708e-07	1.98707	1.11682e-05	8.54051	6.70347e-05	1.74921	0.00268593	6.44529	1.45387e-05	1.62451	0.000700718	6.87058	2.65878e-07	1.78452	2.34237e-05	8.19063	2.62598e-06	1.71247	0.000169448	7.60055	1.75631e-06	1.87632	0.00012632	7.58702	2.75435e-07	1.9005	2.75377e-05	8.53249	5.1765e-06	1.79947	0.000291864	7.20958	2.7841e-06	1.89335	0.000178006	7.40977	8.25476e-07	1.72947	6.19195e-05	7.82518	3.7816e-07	1.89262	3.11872e-05	8.0769	7.75491e-07	1.94541	5.86592e-05	7.83624	3.85391e-07	1.88537	3.34959e-05	7.96545	1.61385e-06	1.80938	0.000106409	7.74691	2.66575e-06	1.6507	0.000174097	7.49796	1.65218e-05	1.60183	0.000854553	6.84509	5.09947e-07	1.71062	4.61457e-05	8.20862	3.25761e-06	1.53549	0.000209612	7.32347	6.94388e-05	1.60027	0.002928	6.39187	6.45686e-06	1.61631	0.000370707	7.1783	2.1184e-06	1.79142	0.000150237	7.54238	5.23834e-06	1.64214	0.000305503	7.25196	1.22915e-06	1.85988	9.90302e-05	7.84299	4.51374e-05	1.52553	0.00200819	6.57088	5.6228e-06	1.88883	0.000328598	7.21323	5.67932e-08	1.90439	6.13713e-06	8.49533	9.14683e-07	1.71298	7.33814e-05	7.85699	3.22793e-06	1.87963	0.000204253	7.42353	8.7193e-06	1.64594	0.000521282	7.11855	1.62324e-05	1.68426	0.000786023	6.69905	2.21345e-06	1.82312	0.000137917	7.33183	1.31293e-05	1.55466	0.000702887	6.90695	1.25578e-06	1.89139	8.83609e-05	7.66828	1.89954e-07	1.99941	1.78406e-05	8.24252	5.41785e-07	1.8124	4.85652e-05	7.96785	3.94923e-07	1.7971	3.39203e-05	8.06138	6.15918e-06	1.74758	0.000415217	7.53851	9.87612e-06	1.75449	0.000533499	7.18182	1.8202e-06	1.74747	0.000121184	7.51144	5.58028e-07	1.87056	4.57196e-05	7.9531	1.5333e-06	1.73182	0.000125447	7.86683	3.93217e-06	1.66474	0.000238316	7.1449	5.32408e-06	1.6116	0.000320009	7.30668	1.47189e-05	1.63734	0.000836095	7.17973	3.95621e-06	1.69502	0.000255211	7.5937	3.52655e-06	1.61933	0.000240416	7.475	3.15008e-07	1.88535	2.64532e-05	8.20084	2.00565e-05	1.59076	0.00105776	6.91756	2.26759e-06	1.75665	0.000153751	7.51911	1.48966e-06	1.61747	0.000114213	7.60876	3.69748e-07	1.8517	3.35523e-05	8.06372	2.60161e-05	1.57799	0.00119556	6.70914	2.76834e-06	1.82103	0.000182659	7.48914	2.24691e-05	1.68885	0.00106728	6.73706	2.13767e-06	1.81725	0.000145116	7.56759	4.06607e-06	1.90035	0.000265269	7.29944	3.97437e-06	1.59549	0.000243486	7.27373	5.9836e-06	1.54222	0.00037033	7.22461	1.37344e-06	1.83801	0.000113221	8.00518	9.14355e-06	1.5911	0.000493752	7.09825	1.15605e-05	1.65049	0.000592423	6.92458	3.82594e-06	1.89569	0.000254308	7.30802	2.81781e-06	1.62001	0.000172875	7.35341	5.75771e-05	1.64097	0.00237745	6.44829	2.29787e-05	1.72459	0.00108268	6.66295	3.78687e-07	1.79672	3.40028e-05	7.9736	2.73782e-07	1.93885	2.42879e-05	8.24735	4.26408e-07	1.87704	3.47057e-05	8.12439	1.04003e-05	1.60225	0.000616144	7.0829	3.49373e-07	1.82666	3.05162e-05	8.04136	8.90179e-06	1.65724	0.000486987	7.05479	2.27946e-06	1.85628	0.000168241	7.67067	6.57629e-06	1.69451	0.000386009	7.08027	9.22712e-06	1.7558	0.00047622	7.05225	3.38822e-06	1.73478	0.000214244	7.4017	1.17459e-05	1.59422	0.000656568	7.13858	2.24698e-07	1.87735	2.12235e-05	8.19872	1.9462e-06	1.8308	0.000137415	7.54879	7.83002e-07	1.75185	6.18878e-05	7.72936	1.69992e-06	1.79705	0.000115668	7.69902	7.38784e-06	1.64003	0.000415155	7.06566	4.38309e-06	1.62944	0.000277602	7.41442	6.06261e-07	1.92409	4.76588e-05	7.9551	2.83759e-06	1.75025	0.000191254	7.48213	4.48222e-07	1.79545	3.72234e-05	7.90118	3.62247e-06	1.84167	0.000222429	7.31918	8.08826e-07	1.83238	6.27735e-05	7.73579	8.57487e-07	1.77311	6.77367e-05	7.85269	2.10644e-06	1.81644	0.000149991	7.56605	9.41354e-08	2.07399	9.2488e-06	8.53012	1.32051e-06	1.69606	9.67187e-05	7.76822	3.28639e-07	1.74345	3.09512e-05	8.08045	2.15516e-06	1.66643	0.000150818	7.64926	1.65382e-06	1.81075	0.000113411	7.44282	1.28137e-06	1.92902	8.72555e-05	7.83616	1.68222e-06	1.60871	0.000122224	7.51555	1.1984e-06	1.70357	8.56314e-05	7.55101	1.6798e-07	1.86309	1.5146e-05	8.23986	3.2071e-06	1.60068	0.000204373	7.55046	4.99839e-05	1.46113	0.00226359	6.61259	0	100	0.000357899	1.75155	7.00958e-06	7.51752	0.000160996	1.75105	2.27353e-06	7.52881
AI504432	1.48358e-05	-1.71035	0.000727962	-6.98922	0.000366162	-1.59151	0.011266	-5.76104	3.315e-05	-1.78187	0.00141539	-6.57759	3.20671e-05	-1.73459	0.00145316	-6.61831	0.000349168	-1.57514	0.0105997	-5.7849	0.000160592	-1.73431	0.00581951	-5.99088	3.11085e-05	-1.67833	0.0015551	-6.91494	7.0298e-06	-1.77592	0.000381171	-7.1072	4.17263e-05	-1.66556	0.00174436	-6.47934	0.00124511	-1.57032	0.0289376	-5.12499	0.000174812	-1.63167	0.00619927	-5.96729	0.000115477	-1.69279	0.00429161	-6.11419	8.69633e-05	-1.65488	0.00332976	-6.1582	0.000159056	-1.73946	0.00534306	-6.09935	0.000324187	-1.63999	0.0103711	-5.74148	8.73854e-05	-1.68935	0.00348852	-6.23458	3.65675e-05	-1.66601	0.00172465	-6.7469	0.00011969	-1.69223	0.00428945	-6.05337	0.000194057	-1.77394	0.00694294	-5.98767	4.78681e-05	-1.6937	0.00195062	-6.47008	3.75986e-05	-1.6464	0.00165621	-6.55615	0.00018186	-1.67165	0.00622443	-5.95912	0.000409493	-1.62808	0.0125009	-5.71366	4.09191e-05	-1.69704	0.00185248	-6.60753	0.000813498	-1.61057	0.0218383	-5.3195	0.000243922	-1.6731	0.00791962	-5.74099	1.18485e-05	-1.81283	0.000649608	-7.01066	3.12261e-05	-1.8145	0.00140508	-6.63997	0.00027601	-1.74504	0.00926726	-5.82205	0.000219265	-1.75535	0.0073894	-5.74258	0.000184261	-1.69964	0.00629512	-5.79321	0.000474373	-1.65918	0.0137345	-5.53899	0.000177027	-1.69312	0.00597539	-5.93278	0.000179055	-1.7001	0.00623921	-5.929	0.000152109	-1.65506	0.00568409	-6.02269	9.28893e-05	-1.62669	0.00355791	-6.2128	0.000478327	-1.75794	0.0158217	-5.82392	0.000196103	-1.66683	0.00680256	-6.05108	0.000121795	-1.70926	0.00442864	-6.04778	0.000274137	-1.66334	0.0089737	-5.78159	9.96316e-06	-1.82663	0.00061047	-7.2304	0.000352568	-1.61069	0.0105935	-5.53216	0.000383284	-1.69707	0.0118451	-5.70096	0.000112735	-1.56282	0.00435336	-6.39852	0.000279789	-1.73324	0.0094094	-5.98014	0.000462275	-1.61974	0.0142812	-5.64428	3.36138e-05	-1.62214	0.00141138	-6.65063	0.000328356	-1.72582	0.0110237	-5.82674	8.93967e-05	-1.77161	0.00348992	-6.23048	0.000351038	-1.6416	0.0107541	-5.65113	0.000260435	-1.64311	0.00869509	-5.79218	6.19504e-05	-1.72021	0.00249814	-6.38923	0.000134564	-1.69958	0.00491991	-6.10014	0.00036659	-1.722	0.0114046	-5.66298	9.06677e-05	-1.71151	0.00359328	-6.24938	0.000391787	-1.59245	0.0120315	-5.61647	0.000164773	-1.67448	0.00565483	-5.94119	0.000108647	-1.77577	0.00423036	-6.17682	0.000711699	-1.68605	0.0211112	-5.61168	5.25828e-05	-1.65976	0.00216262	-6.47001	7.92988e-05	-1.64122	0.00305882	-6.23112	0.000101203	-1.73061	0.00396341	-6.14881	2.51031e-05	-1.83332	0.00111875	-6.61582	5.51304e-05	-1.6919	0.00230328	-6.46466	6.38524e-05	-1.62903	0.00257873	-6.29204	1.66423e-05	-1.75373	0.00085236	-6.75917	9.50368e-05	-1.79676	0.00369576	-6.26161	0.000101675	-1.62837	0.00396672	-6.24428	0.00037807	-1.57454	0.0121938	-5.7113	0.000116581	-1.68261	0.00438729	-6.08186	0.000128341	-1.69922	0.00464736	-6.08185	2.0767e-05	-1.70281	0.00107798	-6.90725	6.76434e-05	-1.73207	0.00272617	-6.25938	0.000206814	-1.75735	0.00671696	-5.90088	5.5056e-05	-1.66617	0.00231856	-6.42553	1.63231e-05	-1.72038	0.000845822	-7.02093	7.97571e-05	-1.76122	0.00323782	-6.24705	0.000141104	-1.71753	0.00534014	-6.03757	0.000312921	-1.65668	0.00981642	-5.64006	0.000346138	-1.67576	0.010935	-5.75567	0.000291336	-1.56701	0.00948415	-5.71105	0.000369232	-1.68649	0.0115381	-5.74955	0.000882212	-1.60739	0.0228214	-5.30257	2.99011e-05	-1.65771	0.00138307	-6.67033	0.000154162	-1.61374	0.0054595	-5.92406	0.000534507	-1.56528	0.0152978	-5.47182	0.000194827	-1.75381	0.00658508	-5.84216	1.91224e-05	-1.71474	0.000938858	-6.82056	0.000190936	-1.72353	0.00678159	-5.95134	6.18264e-05	-1.6215	0.00249217	-6.40151	6.8566e-05	-1.75532	0.00273028	-6.39429	1.67966e-05	-1.67844	0.000891313	-6.81047	0.000534119	-1.6353	0.0155676	-5.59054	0.00010657	-1.68004	0.00402056	-6.01914	5.45615e-06	-1.81823	0.000314305	-7.35689	9.27149e-05	-1.58179	0.00352991	-6.13532	0.000218826	-1.65636	0.00723353	-5.7477	0.000105325	-1.75795	0.00404061	-6.1078	5.5202e-05	-1.6836	0.00231881	-6.53772	0.000539055	-1.66314	0.0160946	-5.64225	0	100	0.00639425	-1.68747	0.000198476	-6.13297	0.004538	-1.68627	0.000125068	-6.06761
Kcna2	0.122497	-0.296688	0.614235	-2.4922	0.0719374	-0.345111	0.482078	-2.90936	0.231937	-0.241029	0.791517	-1.89433	0.154586	-0.29222	0.679889	-2.26568	0.182639	-0.264352	0.737215	-2.15599	0.248969	-0.224718	0.825178	-1.83001	0.238746	-0.233651	0.841454	-1.95589	0.256907	-0.237397	0.825911	-1.79347	0.138739	-0.308892	0.650791	-2.34099	0.0782911	-0.325571	0.499065	-2.79509	0.168413	-0.270664	0.724046	-2.19002	0.101527	-0.314843	0.568765	-2.59678	0.263754	-0.206862	0.84255	-1.75371	0.131844	-0.287567	0.639013	-2.43373	0.161279	-0.269686	0.70393	-2.23705	0.0997255	-0.32072	0.563239	-2.61606	0.181279	-0.275685	0.77094	-2.18486	0.0921604	-0.315125	0.545183	-2.65016	0.299259	-0.206614	0.873845	-1.66782	0.187893	-0.266275	0.743862	-2.09554	0.0656395	-0.345067	0.454605	-2.92814	0.0840396	-0.329807	0.519514	-2.75066	0.159291	-0.306325	0.713666	-2.27561	0.111344	-0.339985	0.611526	-2.56456	0.0922772	-0.313601	0.548526	-2.67473	0.164679	-0.264752	0.694773	-2.17446	0.139611	-0.300394	0.662632	-2.36429	0.165391	-0.270888	0.71098	-2.21181	0.155612	-0.286698	0.693355	-2.27319	0.21791	-0.245822	0.775525	-1.9145	0.193759	-0.259652	0.743476	-2.01314	0.0954386	-0.341249	0.557426	-2.64265	0.211602	-0.242269	0.774106	-1.97643	0.148721	-0.287028	0.682133	-2.28507	0.126159	-0.3	0.634515	-2.43195	0.164936	-0.278122	0.705004	-2.20739	0.170214	-0.277363	0.772097	-2.287	0.249022	-0.226174	0.82337	-1.87306	0.156837	-0.265163	0.692768	-2.22835	0.184775	-0.270682	0.740248	-2.10728	0.222595	-0.262975	0.828234	-1.99608	0.256445	-0.229789	0.804465	-1.75696	0.191628	-0.24305	0.757135	-2.09617	0.0874106	-0.327017	0.553529	-2.83225	0.22557	-0.251819	0.822341	-1.9946	0.122512	-0.298367	0.651315	-2.48922	0.0658997	-0.349237	0.447916	-2.94906	0.196062	-0.257296	0.764086	-2.09729	0.158801	-0.276143	0.696622	-2.24097	0.0700824	-0.347761	0.462994	-2.86379	0.105363	-0.326503	0.585233	-2.56856	0.0823925	-0.362762	0.507618	-2.77084	0.176181	-0.258943	0.732671	-2.16113	0.248726	-0.224391	0.813171	-1.83326	0.172879	-0.273294	0.720355	-2.17612	0.0483001	-0.366291	0.386975	-3.12813	0.0553468	-0.360587	0.412309	-3.02154	0.154668	-0.275411	0.688044	-2.27135	0.296646	-0.232299	0.902111	-1.73016	0.0825382	-0.342666	0.51038	-2.77778	0.144011	-0.271861	0.656161	-2.30679	0.0904914	-0.322974	0.541712	-2.67737	0.158598	-0.266979	0.684633	-2.21341	0.375504	-0.190026	0.9181	-1.42063	0.164307	-0.273928	0.706994	-2.18867	0.108248	-0.327613	0.598018	-2.52129	0.286095	-0.198327	0.851072	-1.71139	0.224872	-0.247521	0.80258	-1.94993	0.16036	-0.293766	0.72264	-2.25542	0.234448	-0.230178	0.810119	-1.87667	0.140777	-0.289419	0.662901	-2.33913	0.204698	-0.26182	0.809144	-2.05811	0.174368	-0.260423	0.720178	-2.13384	0.129496	-0.293019	0.631413	-2.41104	0.195134	-0.265484	0.75586	-2.06408	0.0695324	-0.382668	0.48824	-2.9565	0.128699	-0.301937	0.643631	-2.40571	0.1409	-0.296985	0.677305	-2.33565	0.097238	-0.323289	0.56359	-2.59503	0.102945	-0.329793	0.573843	-2.6232	0.191935	-0.260791	0.757735	-2.05698	0.106072	-0.322991	0.585732	-2.60923	0.0834111	-0.332852	0.515626	-2.76037	0.250757	-0.219462	0.824607	-1.8353	0.186586	-0.25401	0.738288	-2.06755	0.244592	-0.226562	0.822148	-1.83864	0.20458	-0.245586	0.762601	-1.98931	0.113568	-0.298895	0.60713	-2.52463	0.175885	-0.274462	0.736491	-2.15919	0.111808	-0.31035	0.603533	-2.54115	0.112377	-0.301838	0.593715	-2.54987	0.461216	-0.143576	0.947281	-1.16604	0.171146	-0.282226	0.736425	-2.20928	0.132797	-0.287629	0.63534	-2.33483	0.117611	-0.300356	0.610723	-2.53224	0.127564	-0.297023	0.640141	-2.39168	0.127925	-0.318917	0.627124	-2.36726	0.0908896	-0.325327	0.535205	-2.66288	0.133171	-0.299465	0.661814	-2.4347	0.154741	-0.287374	0.704199	-2.32009	0	0	0.679444	-0.28339	0.16119	-2.29193	0.693062	-0.284462	0.156225	-2.27227
Lamtor5	0.634126	0.0777903	0.98283	0.768015	0.632653	0.0727597	0.986242	0.7728	0.607233	0.0819412	0.977862	0.81458	0.653379	0.0592004	0.983279	0.714746	0.618053	0.0756298	0.977171	0.806652	0.768136	0.0456279	0.996734	0.46798	0.758192	0.0494423	0.997844	0.511093	0.583305	0.0843802	0.969397	0.867781	0.709415	0.0587866	0.990888	0.589225	0.72446	0.0533425	0.989467	0.559601	0.81888	0.0388553	0.995097	0.3641	0.976866	-0.00455601	0.998155	-0.0459862	0.495095	0.106059	0.96085	1.07057	0.747227	0.0521852	0.990652	0.520539	0.477429	0.0978609	0.952586	1.13458	0.775657	0.0410623	0.990773	0.452884	0.789117	0.0433959	0.997226	0.437121	0.655685	0.0733468	0.988644	0.701646	0.620689	0.0709675	0.98599	0.795125	0.596335	0.0862445	0.977692	0.842899	0.626618	0.0804962	0.986211	0.773824	0.683318	0.0657113	0.987975	0.649475	0.737237	0.0534665	0.993263	0.542467	0.597924	0.0845046	0.984185	0.849474	0.615586	0.077632	0.984726	0.797754	0.639617	0.0730265	0.981475	0.732747	0.519021	0.10617	0.964183	1.03208	0.688075	0.0657711	0.985637	0.640136	0.507162	0.108835	0.962621	1.06179	0.738363	0.0515215	0.994885	0.51902	0.568227	0.0811966	0.975601	0.884029	0.83561	0.0338675	0.998529	0.328887	0.57882	0.0882426	0.973753	0.878287	0.643341	0.0737775	0.988933	0.732698	0.664245	0.0693601	0.985459	0.690201	0.49031	0.105798	0.952164	1.09652	0.691498	0.0729962	0.999791	0.661701	0.785416	0.0410126	0.990205	0.442408	0.613931	0.0738509	0.976836	0.793998	0.614748	0.0794791	0.98359	0.799739	0.599669	0.0829465	0.996239	0.859007	0.687902	0.0611439	0.981007	0.621923	0.666282	0.0688874	0.990252	0.692297	0.728176	0.0530034	0.999916	0.575909	0.594967	0.082031	0.990589	0.875052	0.492232	0.100489	0.973892	1.10697	0.771265	0.045931	0.99118	0.466179	0.487559	0.10153	0.957317	1.12614	0.440122	0.11855	0.942457	1.22772	0.684391	0.0613542	0.987042	0.642645	0.564799	0.0880651	0.97134	0.913177	0.666794	0.0731797	0.980134	0.686821	0.836746	0.0318662	0.994514	0.329228	0.680346	0.0698069	0.986844	0.654807	0.518524	0.106317	0.967113	1.03077	0.560853	0.0886314	0.979882	0.921266	0.74911	0.0487826	0.996421	0.504308	0.693486	0.0637337	0.983649	0.628993	0.852341	0.0305511	0.997355	0.308569	0.706551	0.0592797	0.989927	0.602375	0.70277	0.0579535	0.987407	0.602479	0.729962	0.0561182	0.990612	0.545935	0.648807	0.0761054	0.979223	0.715016	0.747514	0.0524579	0.991322	0.516051	0.573686	0.0849547	0.975327	0.885444	0.932441	0.0129596	0.997491	0.133078	0.46572	0.118797	0.947617	1.1703	0.545204	0.093095	0.975126	0.971954	0.712275	0.0569844	0.989228	0.592511	0.704729	0.0565853	0.992112	0.598124	0.600033	0.0828154	0.9789	0.832729	0.755501	0.0525759	0.995566	0.505319	0.703161	0.0597924	0.987455	0.598626	0.614327	0.0723965	0.981136	0.801363	0.672323	0.0712355	0.986535	0.673869	0.729961	0.067036	0.998919	0.562285	0.823215	0.0341218	0.992106	0.353768	0.519384	0.105951	0.963947	1.02201	0.844883	0.0313444	0.993075	0.306154	0.624928	0.0752982	0.987248	0.786407	0.732236	0.0516959	0.992028	0.539363	0.652346	0.0799278	0.991756	0.72735	0.592996	0.0893957	0.976356	0.852238	0.588895	0.0839299	0.971979	0.863611	0.662861	0.068298	0.984727	0.682482	0.721426	0.0551476	0.981438	0.563409	0.804971	0.0373541	0.986659	0.387193	0.791409	0.042423	0.994269	0.421978	0.63289	0.0760463	0.977449	0.761981	0.786068	0.0435173	0.989695	0.433754	0.741717	0.0548138	0.991458	0.529345	0.718577	0.0581618	0.989149	0.57026	0.491653	0.102599	0.956115	1.11016	0.738583	0.051569	0.992566	0.518375	0.73416	0.0540061	0.991082	0.549524	0.689654	0.0562881	0.986084	0.626769	0.680241	0.0709906	0.98156	0.640877	0.674202	0.0693484	0.98322	0.662109	0.597284	0.0850759	0.978342	0.856539	0.584398	0.0870683	0.974788	0.891808	0	0	0.983575	0.0682335	0.667305	0.691899	0.986389	0.0695835	0.669559	0.678176
Slc16a4	0.728667	0.343126	0.991194	0.5598	0.528149	0.672042	0.966373	1.0199	0.404374	0.837771	0.927388	1.32138	0.356067	0.954136	0.898652	1.46887	0.448074	0.769615	0.940985	1.22731	0.380067	0.888238	0.909827	1.39335	0.443445	0.812727	0.962965	1.27234	0.213707	1.50929	0.784138	1.96701	0.369498	0.989054	0.907531	1.419	0.341897	0.967939	0.888229	1.5088	0.641798	0.494635	0.986149	0.739673	0.368207	0.929799	0.912143	1.42698	0.43803	0.808044	0.937573	1.21697	0.370552	0.921492	0.904191	1.44621	0.316982	1.07576	0.871104	1.59808	0.522895	0.63316	0.963023	1.0153	0.778719	0.270443	0.997226	0.459237	0.553462	0.617078	0.972539	0.932501	0.488657	0.739667	0.954116	1.11257	0.429148	0.800146	0.932775	1.25819	0.426211	0.86292	0.933709	1.26564	0.476107	0.789377	0.957269	1.13448	0.89624	0.126712	0.996774	0.210853	0.608161	0.517095	0.986496	0.825815	0.254011	1.41464	0.827416	1.81226	0.379067	0.898886	0.90338	1.37652	0.407212	0.840779	0.921993	1.32649	0.382008	1.01868	0.908334	1.3939	0.546733	0.644246	0.971679	0.964776	0.590215	0.530214	0.981524	0.836786	0.421948	0.905034	0.92767	1.24402	0.424864	0.818425	0.931588	1.26478					0.688234	0.386212	0.99196	0.634937	0.703567	0.386077	0.991034	0.60505	0.611913	0.511691	0.977076	0.806466	0.275847	1.17925	0.894858	1.81707	0.559179	0.609824	0.971154	0.949039	0.413051	0.844519	0.923455	1.28831	0.57807	0.539548	0.979016	0.883792	0.354425	0.991414	0.934003	1.51555	0.439314	0.855366	0.935504	1.19731	0.39142	0.875179	0.928979	1.37582	0.360958	0.988028	0.933254	1.51378	0.627945	0.525386	0.994176	0.797644	0.543285	0.675893	0.98299	0.979775	0.466543	0.736826	0.942316	1.16756	0.324218	1.08047	0.896064	1.59923	0.601731	0.513097	0.976086	0.830018	0.552906	0.593163	0.971392	0.938184	0.239463	1.33849	0.816041	1.86581	0.760072	0.294058	0.984961	0.487156	0.451586	0.794281	0.945192	1.20274					0.575856	0.58294	0.983119	0.893188	0.27689	1.14327	0.851974	1.72243	0.351543	0.939172	0.898771	1.46903	0.659153	0.42954	0.982682	0.703925	0.460257	0.838607	0.971272	1.22415	0.476549	0.713556	0.95436	1.13896	0.540098	0.596874	0.963738	0.967333	0.449057	0.750132	0.943033	1.19726	0.402293	0.895123	0.924935	1.31494	0.753452	0.306184	0.991322	0.503501	0.230003	1.25291	0.799047	1.88906	0.354882	0.975842	0.898456	1.45232	0.544897	0.611167	0.967267	0.971305					0.64924	0.44939	0.986261	0.730703	0.378451	0.903841	0.914154	1.39017	0.996826	0.00402185	0.99994	0.00631773	0.687358	0.389818	0.995566	0.65307	0.373586	0.938093	0.911876	1.39781	0.604643	0.535775	0.978885	0.823356	0.492239	0.703505	0.959152	1.09414	0.357992	0.960839	0.935016	1.49735	0.466401	0.730624	0.94978	1.15333	0.439966	0.834162	0.944944	1.22497	0.78284	0.260279	0.992973	0.431287	0.533316	0.634382	0.969342	1.00208	0.331693	1.01279	0.892307	1.53021	0.167714	1.55717	0.715165	2.22737	0.350513	1.01844	0.901588	1.48858	0.614932	0.564051	0.974653	0.803859	0.453672	0.759791	0.94166	1.173	0.506614	0.69404	0.960589	1.04941	0.477976	0.762189	0.952403	1.11266	0.407079	0.881539	0.927466	1.32273	0.67872	0.417106	0.984417	0.660758	0.453027	0.796282	0.944647	1.19917	0.559272	0.629402	0.966744	0.93785	0.528841	0.602761	0.964509	0.9966	0.552543	0.594395	0.970935	0.958847	0.425498	0.888301	0.935611	1.23784	0.23115	1.34425	0.800354	1.93759	0.342289	1.02578	0.895348	1.49055	0.638305	0.475756	0.976756	0.730968	0.230908	1.5189	0.796566	1.88688	0.40332	0.89045	0.933189	1.35492	0.594363	0.583697	0.975827	0.868252	12	0	0.937155	0.768217	0.481084	1.15768	0.944944	0.789377	0.453027	1.19731
Rbm15	0.35084	0.45495	0.887676	1.50554	0.339601	0.478538	0.890442	1.54392	0.226243	0.619919	0.784053	1.91764	0.299594	0.5165	0.851803	1.65098	0.607817	0.253013	0.976992	0.83024	0.671135	0.20931	0.991013	0.673982	0.494346	0.348079	0.981472	1.13458	0.277845	0.563197	0.846397	1.71665	0.257266	0.574696	0.8253	1.79132	0.403033	0.406298	0.925462	1.32749	0.539244	0.2959	0.966425	0.976225	0.45092	0.387199	0.942447	1.19552	0.399828	0.43524	0.925437	1.32117	0.346483	0.457754	0.888374	1.5205	0.449789	0.38639	0.94957	1.20696	0.486805	0.33887	0.953172	1.1051	0.323909	0.503622	0.913202	1.61222	0.372728	0.434927	0.901771	1.40269	0.45532	0.385874	0.946169	1.19954	0.482031	0.346989	0.952964	1.11878	0.505541	0.333181	0.953036	1.05903	0.417014	0.391449	0.939157	1.29216	0.434	0.391228	0.944752	1.26494	0.240721	0.58464	0.825229	1.88967	0.314502	0.493065	0.875388	1.59803	0.456746	0.358967	0.945942	1.16464	0.282876	0.554829	0.855375	1.71872	0.524207	0.310732	0.962514	1.01549	0.336753	0.478419	0.891608	1.53778	0.385817	0.423135	0.919463	1.34754	0.244804	0.586207	0.80095	1.80173	0.318333	0.495008	0.879235	1.58157	0.479839	0.340374	0.95596	1.11791	0.519712	0.313853	0.960016	1.01873	0.389766	0.424872	0.919422	1.36756	0.420554	0.402016	0.932575	1.28035	0.507595	0.333339	0.984792	1.10486	0.227621	0.611268	0.8006	1.96045	0.442995	0.366522	0.932361	1.20743	0.738635	0.155988	0.987043	0.530177	0.219573	0.617828	0.825235	2.00918	0.606238	0.240487	0.976729	0.798028	0.515323	0.316741	0.965692	1.04436	0.327707	0.505811	0.913217	1.62182	0.412023	0.41325	0.950029	1.35021	0.63319	0.236547	0.995337	0.769246	0.406705	0.395875	0.919981	1.33046	0.475854	0.346423	0.953191	1.15662	0.332782	0.464267	0.888986	1.54028	0.376803	0.443385	0.910645	1.39729	0.358853	0.462459	0.910345	1.45535	0.536074	0.300415	0.961266	0.987054	0.383511	0.434626	0.923863	1.39235	0.452148	0.368716	0.942832	1.19495	0.607743	0.257107	0.986236	0.819507	0.276495	0.539588	0.851974	1.72385	0.375446	0.432883	0.912729	1.39762	0.190831	0.661097	0.750652	2.08764	0.304379	0.561071	0.905516	1.7027	0.236998	0.580237	0.809133	1.892	0.324465	0.477514	0.877101	1.55572	0.481562	0.344244	0.954176	1.11312	0.522373	0.30409	0.958181	1.00432	0.376303	0.425785	0.918304	1.41826	0.226217	0.598972	0.793187	1.9045	0.492028	0.339543	0.961753	1.07859	0.805092	0.116864	0.990731	0.395891	0.337443	0.482699	0.890749	1.54113	0.478736	0.345513	0.958441	1.138	0.216566	0.615179	0.787384	1.95043	0.324945	0.477778	0.882437	1.56325	0.589855	0.267298	0.991009	0.874743	0.383419	0.418804	0.918983	1.36927	0.339172	0.486364	0.886618	1.52002	0.217973	0.646387	0.78712	1.96274	0.555757	0.289506	0.989729	0.959719	0.288041	0.515657	0.857936	1.68234	0.291386	0.536887	0.8646	1.67362	0.385735	0.419363	0.916792	1.35726	0.384952	0.432834	0.926029	1.39756	0.418479	0.386798	0.932687	1.27539	0.50951	0.3202	0.965877	1.06494	0.529726	0.308024	0.963695	1.002	0.458081	0.369996	0.951385	1.18572	0.708347	0.180091	0.986557	0.585596	0.34684	0.455127	0.899196	1.48651	0.281065	0.534915	0.845029	1.6903	0.35192	0.485595	0.903209	1.4852	0.271686	0.553899	0.862324	1.75345	0.458768	0.364322	0.945965	1.18399	0.391149	0.415025	0.921588	1.3773	0.371365	0.435503	0.920019	1.4146	0.576167	0.272979	0.974126	0.902408	0.296444	0.522507	0.860184	1.62176	0.57191	0.269274	0.972973	0.914652	0.290859	0.527281	0.861226	1.65785	0.650424	0.211609	0.977499	0.704693	0.691162	0.186405	0.984395	0.625711	0.3404	0.474654	0.903669	1.54569	0.225785	0.616112	0.806848	1.97494	0	0	0.913689	0.417568	0.412136	1.34194	0.920803	0.421249	0.387792	1.36241
Kcnc4	0.013425	-0.737193	0.166267	-3.9896	0.0091713	-0.751804	0.131135	-4.21261	0.00221418	-0.874454	0.046296	-4.84902	0.00392505	-0.84235	0.0699408	-4.59038	0.00755935	-0.78565	0.111945	-4.32136	0.0126792	-0.744348	0.165107	-3.95677	0.00348541	-0.830812	0.0697917	-4.84991	0.000618184	-0.955631	0.0170537	-5.41569	0.00469094	-0.83094	0.080343	-4.47091	0.0109214	-0.764804	0.147882	-4.04052	0.0140017	-0.728639	0.177176	-3.90711	0.0137236	-0.743315	0.174362	-3.90813	0.00959235	-0.752853	0.135353	-4.06459	0.001175	-0.885376	0.0279007	-5.24076	0.00422122	-0.823971	0.0737647	-4.56924	0.00976088	-0.784035	0.134694	-4.10669	0.00538557	-0.790606	0.096824	-4.54845	0.00493431	-0.826306	0.0849758	-4.42393	0.00604265	-0.810973	0.100249	-4.41119	0.005369	-0.811126	0.0892589	-4.43032	0.00132537	-0.883917	0.0314891	-5.10657	0.00718697	-0.777506	0.111567	-4.27961	0.0248324	-0.669797	0.259295	-3.62814	0.00620742	-0.779088	0.102477	-4.40792	0.00196609	-0.831971	0.0425916	-4.91777	0.00752693	-0.752816	0.111924	-4.18237	0.00730761	-0.805982	0.113532	-4.29326	0.00836918	-0.767125	0.125662	-4.20434	0.00410617	-0.807237	0.0750713	-4.59428	0.0076778	-0.772999	0.112302	-4.14243	0.00356476	-0.847314	0.0644924	-4.51462	0.00373445	-0.814177	0.0689994	-4.59587	0.0108523	-0.771803	0.146383	-4.0305	0.00553082	-0.799526	0.0916332	-4.39014	0.00602813	-0.832871	0.101245	-4.36683	0.00420949	-0.827258	0.0742926	-4.54941	0.0151862	-0.747106	0.208123	-4.04853	0.00460587	-0.821143	0.0800569	-4.60394	0.0045095	-0.791336	0.0787558	-4.47015	0.00537397	-0.794014	0.090488	-4.42323	0.00560425	-0.813428	0.101957	-4.53348	0.00504243	-0.827838	0.0810791	-4.34167	0.00869036	-0.764567	0.126814	-4.21231	0.00270939	-0.888299	0.059073	-4.96934	0.00962304	-0.797418	0.139785	-4.26141	0.00358213	-0.903123	0.0734026	-4.69502	0.00534809	-0.795055	0.0877458	-4.46629	0.0116432	-0.786102	0.159617	-4.0925	0.00310302	-0.846329	0.0595865	-4.70318	0.00507488	-0.789413	0.0851859	-4.43035	0.00614976	-0.792715	0.10254	-4.34549	0.00519101	-0.823399	0.0881344	-4.45851	0.0106663	-0.792895	0.145913	-4.07977	0.0115676	-0.736818	0.153028	-4.01326	0.00339229	-0.852926	0.0641731	-4.67751	0.00806578	-0.768294	0.121089	-4.19673	0.0037185	-0.809162	0.0670373	-4.57471	0.00518191	-0.817714	0.0881671	-4.46135	0.00503205	-0.848413	0.0957423	-4.65006	0.00210367	-0.863391	0.0435765	-4.92021	0.00107647	-0.909273	0.0268159	-5.16257	0.00586136	-0.747298	0.0956051	-4.35803	0.002786	-0.844581	0.0529976	-4.69498	0.00905034	-0.755399	0.128308	-4.18418	0.00200569	-0.868618	0.0423772	-4.86194	0.00634509	-0.831884	0.102409	-4.2846	0.00571463	-0.805434	0.0956527	-4.43394	0.00988051	-0.743046	0.138955	-4.14509	0.00098655	-0.879362	0.0263558	-5.29262	0.0038403	-0.804371	0.0697564	-4.56311	0.00680168	-0.830593	0.106138	-4.29805	0.00245547	-0.872354	0.0542846	-4.91498	0.0138876	-0.777543	0.173546	-3.86482	0.00327845	-0.850934	0.0610644	-4.67604	0.00714086	-0.804974	0.110539	-4.28607	0.00435733	-0.819847	0.07891	-4.64431	0.0105426	-0.716732	0.146439	-4.04977	0.00217597	-0.896452	0.0467863	-4.86197	0.00263685	-0.856699	0.0523233	-4.70559	0.00744427	-0.819601	0.117457	-4.30507	0.0176017	-0.756746	0.207855	-3.74216	0.00249409	-0.875426	0.0522654	-4.8824	0.00432599	-0.832192	0.0749238	-4.54956	0.00435214	-0.832652	0.077778	-4.55655	0.00688308	-0.800573	0.107296	-4.23053	0.0287083	-0.667782	0.27567	-3.45654	0.00869768	-0.799435	0.126776	-4.11424	0.00548792	-0.835699	0.0915084	-4.43052	0.00180004	-0.89563	0.0406155	-4.97931	0.0220524	-0.758735	0.233221	-3.65877	0.00283604	-0.849325	0.056785	-4.79422	0.00650057	-0.766086	0.104002	-4.30653	0.00207524	-0.885874	0.0467128	-4.97097	0.00230298	-0.858256	0.0488477	-4.73453	0.00158104	-0.892011	0.0362538	-5.1124	0.00267218	-0.879007	0.0552439	-4.71364	0.00270502	-0.804795	0.0537508	-4.66414	0.00825968	-0.792416	0.12129	-4.15998	0.00456297	-0.852976	0.0837787	-4.59856	0.00418896	-0.850047	0.0771118	-4.66889	0	14	0.0983275	-0.812081	0.00652843	-4.45052	0.0898735	-0.811049	0.00535855	-4.43223
Slc6a17	0.146421	-0.41541	0.664979	-2.34359	0.149681	-0.440435	0.684864	-2.32918	0.189629	-0.406364	0.737961	-2.07862	0.273823	-0.339363	0.83028	-1.74169	0.223503	-0.367149	0.784993	-1.96929	0.174938	-0.372055	0.729082	-2.15328	0.297898	-0.336646	0.896901	-1.72816	0.272815	-0.339858	0.84005	-1.73473	0.170568	-0.434894	0.705539	-2.16686	0.28721	-0.328404	0.852314	-1.68952	0.19782	-0.3704	0.769174	-2.04765	0.272781	-0.320069	0.852662	-1.73914	0.187188	-0.385215	0.751254	-2.06972	0.181918	-0.389339	0.735348	-2.15593	0.247977	-0.348349	0.816252	-1.84498	0.188112	-0.409677	0.745339	-2.09163	0.175524	-0.379607	0.761574	-2.21401	0.248894	-0.319202	0.816486	-1.81446	0.181979	-0.381944	0.743018	-2.14448	0.313535	-0.284502	0.875211	-1.6038	0.124046	-0.428813	0.625479	-2.44639	0.293859	-0.319089	0.864178	-1.6712	0.328282	-0.314172	0.893653	-1.58057	0.187544	-0.404592	0.754589	-2.12273	0.229097	-0.351713	0.802718	-1.91081	0.589582	-0.169713	0.977254	-0.844182	0.395356	-0.250503	0.921203	-1.36032	0.289354	-0.307638	0.857836	-1.68942	0.270116	-0.324267	0.844169	-1.76542	0.226717	-0.390139	0.783979	-1.87838	0.20751	-0.335262	0.762342	-1.95258	0.340824	-0.287291	0.89045	-1.50969	0.293313	-0.301933	0.856834	-1.66269	0.139755	-0.419309	0.662936	-2.33672	0.332324	-0.289517	0.892208	-1.54152	0.131862	-0.431383	0.639983	-2.39518	0.39462	-0.249752	0.956851	-1.41949	0.300167	-0.310038	0.868191	-1.68351	0.208895	-0.379919	0.773413	-1.97781	0.284426	-0.338859	0.843332	-1.70087	0.288897	-0.343796	0.887756	-1.73567	0.265453	-0.330882	0.813099	-1.72408	0.460638	-0.223291	0.951386	-1.18439	0.297794	-0.331073	0.885528	-1.72527	0.24137	-0.344819	0.837747	-1.9283	0.223886	-0.399919	0.829232	-1.96044	0.261417	-0.333946	0.826366	-1.80084	0.247211	-0.35565	0.823106	-1.87715	0.187839	-0.429778	0.73879	-2.09448	0.109385	-0.453156	0.586267	-2.53113	0.327574	-0.270641	0.892886	-1.55284	0.365879	-0.253616	0.902827	-1.44242	0.172638	-0.39388	0.726289	-2.17897	0.249127	-0.342974	0.813417	-1.83171	0.35965	-0.292965	0.908602	-1.46249	0.385437	-0.25271	0.924802	-1.37486	0.184003	-0.403019	0.734648	-2.09494	0.123132	-0.438191	0.623851	-2.4605	0.240344	-0.37165	0.853293	-1.94646	0.240017	-0.358018	0.813798	-1.87987	0.288831	-0.336513	0.850801	-1.67472	0.19293	-0.360996	0.746107	-2.0592	0.276059	-0.313506	0.841175	-1.71008	0.411219	-0.240209	0.937437	-1.3173	0.28973	-0.309216	0.854618	-1.66616	0.501082	-0.217599	0.964395	-1.05614	0.33066	-0.293718	0.888058	-1.56068	0.0741473	-0.484702	0.479486	-2.86897	0.464481	-0.224014	0.955778	-1.1752	0.155432	-0.39542	0.700358	-2.24227	0.178012	-0.394537	0.727294	-2.13902	0.252013	-0.350542	0.866183	-1.85883	0.499567	-0.185857	0.956793	-1.06067	0.195469	-0.394173	0.75001	-2.05876	0.257088	-0.316501	0.821637	-1.80559	0.384823	-0.26167	0.944932	-1.41565	0.364393	-0.287748	0.909471	-1.43626	0.213393	-0.366876	0.789737	-1.97374	0.160181	-0.424907	0.702825	-2.19769	0.225842	-0.371205	0.804605	-1.94823	0.277446	-0.334369	0.85257	-1.71207	0.35774	-0.29636	0.911728	-1.48484	0.329575	-0.28784	0.889999	-1.55455	0.464403	-0.226799	0.953859	-1.16911	0.226902	-0.334096	0.79483	-1.89165	0.359905	-0.285917	0.90418	-1.4467	0.188961	-0.38701	0.736728	-2.05995	0.148198	-0.395146	0.68227	-2.30696	0.327592	-0.306625	0.894809	-1.56169	0.243935	-0.353339	0.812947	-1.8621	0.352835	-0.264469	0.903312	-1.49225	0.535637	-0.169059	0.966026	-0.980219	0.343988	-0.267186	0.901942	-1.52768	0.239408	-0.353275	0.806858	-1.82738	0.315055	-0.318525	0.873158	-1.62572	0.2055	-0.364322	0.777993	-1.98714	0.250239	-0.313449	0.807018	-1.78791	0.254063	-0.329517	0.819425	-1.79634	0.273797	-0.322253	0.856357	-1.77427	0.165796	-0.427366	0.726274	-2.25953	0	0	0.818026	-0.337636	0.267579	-1.8123	0.827799	-0.337753	0.253038	-1.80322
Strip1	0.238748	-0.325242	0.803766	-1.90116	0.255001	-0.317409	0.827485	-1.84032	0.170674	-0.376745	0.707889	-2.17111	0.207709	-0.348821	0.763571	-2.00525	0.247259	-0.322214	0.809086	-1.87184	0.284389	-0.30923	0.853529	-1.6993	0.276895	-0.313832	0.880225	-1.80514	0.21779	-0.340753	0.787349	-1.94959	0.229031	-0.338399	0.790287	-1.90197	0.242775	-0.31456	0.8162	-1.85433	0.230324	-0.337338	0.814342	-1.90731	0.288831	-0.299848	0.867656	-1.68207	0.212854	-0.328563	0.78631	-1.95487	0.330718	-0.270816	0.880222	-1.57094	0.163836	-0.382413	0.707677	-2.22348	0.527496	-0.178599	0.965084	-1.00409	0.431209	-0.228953	0.960854	-1.28644	0.340708	-0.278567	0.883372	-1.4993	0.344334	-0.262294	0.897996	-1.51938	0.722997	-0.102705	0.996323	-0.564061	0.367289	-0.251108	0.91037	-1.43404	0.268266	-0.313671	0.841395	-1.76254	0.133529	-0.419719	0.66129	-2.42576	0.221055	-0.359801	0.806632	-1.97108	0.387444	-0.235996	0.919033	-1.37313	0.361139	-0.26428	0.893913	-1.42908	0.247383	-0.330095	0.823212	-1.85132	0.26912	-0.306952	0.846234	-1.76205	0.242479	-0.336835	0.817481	-1.8711	0.22444	-0.340497	0.780478	-1.88763	0.238397	-0.325178	0.795002	-1.82642	0.384481	-0.246137	0.914733	-1.37835	0.28467	-0.304084	0.849196	-1.69276	0.311336	-0.28907	0.878855	-1.60205	0.21525	-0.349601	0.797223	-1.97055	0.414869	-0.224542	0.932072	-1.29607	0.485059	-0.208808	0.97904	-1.16423	0.226739	-0.36872	0.799617	-1.96418	0.276465	-0.306683	0.842269	-1.71289	0.308711	-0.295436	0.866049	-1.61746	0.313752	-0.28539	0.906005	-1.64867	0.127874	-0.41567	0.617479	-2.35721	0.280615	-0.308334	0.858426	-1.73202	0.288243	-0.316853	0.881054	-1.75975	0.401209	-0.247896	0.94694	-1.38169	0.492354	-0.196541	0.973892	-1.10665	0.416211	-0.229926	0.925552	-1.30369	0.339822	-0.267308	0.905893	-1.54844	0.189518	-0.364552	0.741281	-2.08654	0.205492	-0.347231	0.774156	-2.00164	0.271398	-0.327103	0.845382	-1.7445	0.301127	-0.303503	0.867031	-1.64948	0.157286	-0.392234	0.705983	-2.25963	0.260614	-0.315823	0.823096	-1.78795	0.301364	-0.287744	0.877986	-1.65006	0.315813	-0.28887	0.885663	-1.589	0.481654	-0.197073	0.949091	-1.10957	0.19453	-0.356608	0.756291	-2.07036	0.463016	-0.232898	0.97232	-1.21664	0.527273	-0.18058	0.967093	-1.01146	0.191502	-0.365535	0.7389	-2.06227	0.332003	-0.275938	0.887651	-1.5343	0.0925783	-0.448677	0.532476	-2.64068	0.261936	-0.30825	0.825869	-1.79834	0.372004	-0.256177	0.907734	-1.40493	0.220636	-0.332389	0.796886	-1.92275	0.165331	-0.388853	0.710692	-2.2258	0.417021	-0.226538	0.930488	-1.30395	0.358728	-0.252014	0.919321	-1.47451	0.500169	-0.186953	0.958997	-1.06419	0.26969	-0.30378	0.839563	-1.75292	0.385923	-0.242685	0.948366	-1.40699	0.183422	-0.371081	0.731336	-2.08984	0.323557	-0.277617	0.874043	-1.5699	0.198808	-0.35867	0.760543	-2.04721	0.38386	-0.252238	0.94476	-1.41852	0.351884	-0.263278	0.903014	-1.47413	0.194132	-0.348357	0.766895	-2.05965	0.222959	-0.325915	0.79076	-1.907	0.267497	-0.311684	0.850952	-1.78368	0.315924	-0.277724	0.88145	-1.5809	0.226394	-0.332846	0.802968	-1.95309	0.599115	-0.14884	0.976356	-0.838166	0.350874	-0.263929	0.899791	-1.49075	0.373217	-0.251787	0.910146	-1.39397	0.210397	-0.335898	0.781453	-1.9791	0.338256	-0.265126	0.885047	-1.50164	0.187503	-0.3751	0.745165	-2.10286	0.243395	-0.321402	0.832465	-1.8609	0.24911	-0.332106	0.818488	-1.84182	0.345636	-0.262575	0.899668	-1.51471	0.2122	-0.343033	0.785937	-1.97419	0.484815	-0.197787	0.954742	-1.12775	0.488975	-0.19186	0.953713	-1.07477	0.245104	-0.342897	0.816687	-1.88083	0.250402	-0.312315	0.828327	-1.80403	0.230103	-0.32211	0.782572	-1.86617	0.462704	-0.219301	0.942494	-1.15668	0.203382	-0.349111	0.773454	-2.06223	0.461207	-0.209979	0.956863	-1.20141	0	0	0.84781	-0.29669	0.303332	-1.68367	0.850074	-0.308292	0.27668	-1.74871
Ahcyl1	6.76894e-11	0.657676	1.38871e-08	10.5307	4.15398e-07	0.578551	3.29162e-05	8.18361	4.49867e-10	0.605082	7.70627e-08	9.88168	4.20561e-09	0.606757	6.21373e-07	9.35209	1.4417e-10	0.614942	2.96114e-08	10.3724	5.0484e-08	0.598517	5.72246e-06	8.65053	4.74334e-09	0.647641	7.40013e-07	9.72185	4.41309e-08	0.632302	4.73137e-06	8.65855	7.68357e-08	0.599704	7.43622e-06	8.49807	1.07492e-09	0.645355	1.71227e-07	9.68037	1.95113e-09	0.591014	3.10974e-07	9.54323	1.21968e-08	0.637096	1.66286e-06	9.03436	6.65064e-08	0.577255	7.30384e-06	8.47439	5.86497e-09	0.594247	7.99441e-07	9.4007	5.81947e-07	0.582112	4.90914e-05	7.9804	3.48344e-08	0.576029	4.29281e-06	8.76458	1.80608e-07	0.579347	1.86527e-05	8.52852	8.18035e-09	0.587949	1.17863e-06	9.0715	4.86996e-09	0.591348	7.84064e-07	9.40184	2.04304e-08	0.627001	2.7858e-06	8.92475	2.82575e-08	0.610911	3.35069e-06	8.83096	6.3062e-10	0.627135	1.14837e-07	9.84319	5.10463e-09	0.597607	8.133e-07	9.44824	9.05285e-09	0.609179	1.23745e-06	9.25773	6.13983e-10	0.639137	1.06331e-07	9.82949	2.59178e-09	0.598852	4.12239e-07	9.31996	6.72698e-09	0.603842	1.03829e-06	9.27892	6.42809e-09	0.61441	9.69274e-07	9.25634	1.41751e-07	0.585254	1.48593e-05	8.42525	4.95507e-09	0.630041	6.8924e-07	9.08795	1.22849e-09	0.599734	2.14515e-07	9.41321	6.53742e-09	0.604024	9.36832e-07	9.19629	3.60903e-08	0.591777	3.9877e-06	8.71626	9.96239e-09	0.601273	1.26149e-06	9.06925	4.74666e-09	0.62504	7.46967e-07	9.31137	4.0033e-08	0.634199	4.53878e-06	8.72792	4.75288e-08	0.601465	6.23023e-06	9.10507	3.29309e-07	0.589932	2.79084e-05	8.29647	2.42318e-09	0.597318	3.65566e-07	9.3909	5.28317e-10	0.635718	9.98448e-08	9.8682	3.08519e-09	0.624963	5.98189e-07	9.70006	1.21994e-08	0.591403	1.54475e-06	8.82004	1.49206e-10	0.635436	3.06738e-08	10.2839	2.26293e-08	0.591992	3.27248e-06	9.26385	4.23629e-08	0.590038	5.18288e-06	9.02076	1.08325e-07	0.577252	1.24882e-05	8.56248	2.63727e-09	0.611009	3.98172e-07	9.54537	3.47517e-08	0.631005	4.38554e-06	8.94757	1.07635e-09	0.611821	1.71381e-07	9.69735	8.74754e-09	0.604527	1.26607e-06	9.09612	5.78658e-07	0.589789	4.93463e-05	7.92779	2.43911e-10	0.607596	4.72921e-08	10.0989	3.94551e-09	0.620781	6.21901e-07	9.4051	1.51406e-09	0.603123	2.67895e-07	9.60434	1.93273e-07	0.580483	1.78711e-05	8.31117	6.61176e-07	0.565601	5.64509e-05	7.87677	2.26165e-09	0.580711	3.47901e-07	9.42631	6.61757e-09	0.638705	9.7638e-07	9.25681	4.66668e-08	0.634044	5.96115e-06	9.05745	1.11357e-07	0.592089	1.13344e-05	8.49125	1.49589e-09	0.607865	2.25896e-07	9.5441	8.55874e-08	0.589374	9.61704e-06	8.46942	2.53835e-08	0.620166	3.15557e-06	8.74593	4.69108e-08	0.61452	5.27299e-06	8.75686	8.55718e-08	0.567407	9.02655e-06	8.42741	1.21397e-07	0.599729	1.32482e-05	8.30641	9.43087e-08	0.618767	9.77093e-06	8.56293	3.21583e-08	0.590046	4.14024e-06	8.88351	1.51058e-08	0.612112	2.05657e-06	9.09383	7.31583e-08	0.602352	7.61169e-06	8.49685	3.10526e-09	0.584435	4.63141e-07	9.41102	8.43194e-09	0.641649	1.37707e-06	9.34644	9.26365e-08	0.581346	9.92755e-06	8.38989	1.20372e-07	0.620576	1.13896e-05	8.41735	4.6647e-07	0.607934	3.79718e-05	8.0292	7.43764e-08	0.575327	8.72724e-06	8.76431	9.58599e-09	0.590247	1.46037e-06	9.08586	4.13556e-07	0.59039	3.69131e-05	8.0305	8.67485e-09	0.638544	1.21517e-06	9.00502	2.35928e-08	0.597542	3.00819e-06	8.98136	3.11788e-08	0.572986	3.87301e-06	8.72478	1.27993e-08	0.588622	1.76295e-06	9.18456	2.91514e-07	0.571272	2.49996e-05	8.17775	1.40245e-07	0.578865	1.42549e-05	8.41326	6.6025e-10	0.603573	1.18686e-07	9.66713	9.12533e-09	0.610581	1.26598e-06	9.07993	3.03985e-07	0.570615	2.67393e-05	8.03017	1.79826e-08	0.609884	2.31158e-06	8.98319	1.06863e-06	0.569721	8.53252e-05	7.7824	5.23054e-10	0.62574	1.00002e-07	9.92738	1.12379e-08	0.621469	1.49268e-06	9.17238	6.68691e-09	0.601162	9.84021e-07	9.1761	6.15931e-09	0.624329	9.56791e-07	9.38318	1.01974e-07	0.597894	1.01938e-05	8.26836	4.112e-09	0.631673	5.61953e-07	9.5142	2.88644e-09	0.617559	4.85368e-07	9.32002	8.85627e-09	0.582621	1.21649e-06	8.94336	3.35021e-11	0.667402	7.90426e-09	10.4427	1.16249e-08	0.615707	1.67921e-06	9.24964	7.42383e-06	0.547241	0.000460639	7.30628	0	100	1.19731e-05	0.604684	1.5297e-07	9.02215	1.60381e-06	0.602738	1.19108e-08	9.07572
Csf1	0.673808	-0.190808	0.986454	-0.679262	0.543997	-0.271056	0.970646	-0.981013	0.447275	-0.349476	0.943402	-1.20432	0.551903	-0.266991	0.975745	-0.946862	0.740645	-0.153089	0.980482	-0.53549	0.867905	-0.0758372	0.998303	-0.264012	0.500569	-0.316376	0.982243	-1.11828	0.864047	-0.0782283	0.997728	-0.270863	0.90175	-0.0561673	0.995362	-0.195203	0.731086	-0.15722	0.989467	-0.545595	0.920658	-0.046181	0.997282	-0.158378	0.645686	-0.208463	0.988908	-0.729103	0.712743	-0.166527	0.990098	-0.57775	0.440469	-0.338292	0.938187	-1.24588	0.451598	-0.333874	0.950222	-1.20215	0.921474	-0.045258	0.995333	-0.156656	0.675197	-0.196023	0.997226	-0.684839	0.598849	-0.23839	0.98094	-0.827817	0.470651	-0.334448	0.947679	-1.15912	0.606066	-0.233162	0.980341	-0.82065	0.256494	-0.49191	0.834619	-1.8049	0.693207	-0.179962	0.988494	-0.628088	0.510394	-0.294036	0.963011	-1.06423	0.661426	-0.197888	0.991464	-0.705405	0.762421	-0.136427	0.994108	-0.480294	0.860091	-0.0835855	0.995919	-0.275829	0.625067	-0.219569	0.984257	-0.782123	0.4198	-0.360385	0.926282	-1.28638	0.475269	-0.323393	0.953539	-1.1429	0.869522	-0.0765858	0.997349	-0.255243	0.861377	-0.0776363	0.994262	-0.27051	0.450233	-0.322522	0.946149	-1.19665	0.65235	-0.202811	0.97918	-0.712777	0.328612	-0.422705	0.897228	-1.54586	0.455921	-0.329855	0.950375	-1.18555	0.595412	-0.24565	0.973262	-0.844083	0.581472	-0.246373	0.999017	-0.919185	0.862839	-0.0794424	0.99235	-0.280719	0.763709	-0.133078	0.995145	-0.473143	0.634031	-0.20981	0.98426	-0.756444	0.539021	-0.289699	0.986379	-1.00535	0.527015	-0.277985	0.962541	-0.979351	0.516336	-0.302395	0.965692	-1.04185	0.819364	-0.110725	0.999916	-0.378408	0.559353	-0.27903	0.987408	-0.960888	0.924083	0.0453819	0.999513	0.153597	0.484718	-0.302483	0.947276	-1.12044	0.483923	-0.317979	0.956487	-1.13556	0.865438	-0.0754895	0.998445	-0.269492	0.729201	-0.15775	0.987627	-0.547325	0.506813	-0.302595	0.960278	-1.05288	0.982936	0.0102204	0.998054	0.0341178	0.737149	-0.151142	0.994514	-0.536255	0.651511	-0.199222	0.986844	-0.717861	0.822062	-0.104152	0.997206	-0.359054	0.431128	-0.345402	0.942185	-1.24709	0.390778	-0.381998	0.919876	-1.35329	0.749689	-0.145376	0.989967	-0.509171	0.637876	-0.219071	0.997355	-0.780274	0.459514	-0.321638	0.949875	-1.18341	0.563302	-0.258252	0.970514	-0.912512	0.977983	-0.0130817	0.999649	-0.0436488	0.610564	-0.222588	0.975902	-0.799557	0.664278	-0.197164	0.985155	-0.695745	0.669017	-0.187712	0.987215	-0.672777	0.651946	-0.206585	0.988701	-0.708075	0.844836	-0.0881893	0.991332	-0.313986	0.818557	-0.105811	0.995308	-0.368565	0.693066	-0.180084	0.987263	-0.634113	0.530043	-0.281987	0.968385	-0.991135	0.755746	-0.144753	0.990599	-0.494014	0.6385	-0.21575	0.995566	-0.762369	0.617321	-0.218728	0.977969	-0.784933	0.469568	-0.324825	0.947883	-1.15008	0.535624	-0.280654	0.969917	-0.986909	0.824192	-0.10423	0.999165	-0.361887	0.853848	-0.0841068	0.992349	-0.291695	0.821873	-0.109001	0.997613	-0.357121	0.689949	-0.180077	0.989632	-0.624231	0.823402	-0.101594	0.997434	-0.358993	0.867477	0.0760049	0.994833	0.263041	0.986027	0.00788514	0.999531	0.0282765	0.641589	-0.20671	0.981993	-0.742187	0.99618	-0.00215361	0.999586	-0.00765095	0.797534	-0.111936	0.98782	-0.401599	0.792149	-0.117712	0.986019	-0.416403	0.421321	-0.345497	0.936929	-1.26096	0.921932	0.0477492	0.997277	0.156359	0.6098	-0.237932	0.976707	-0.814139	0.651991	-0.198877	0.986472	-0.720736	0.828337	-0.100767	0.993136	-0.348262	0.98504	-0.00820696	0.998491	-0.0296716	0.759468	-0.142215	0.992167	-0.49428	0.443623	-0.337245	0.941839	-1.18995	0.586464	-0.261748	0.976804	-0.880229	0.706773	-0.168541	0.987376	-0.590464	0.783512	-0.125004	0.989485	-0.427233	0.558979	-0.26641	0.965683	-0.920361	0.813258	-0.10962	0.996555	-0.382988	0.669552	-0.194422	0.988177	-0.695813	0	0	0.978382	-0.192266	0.672786	-0.680914	0.987392	-0.197526	0.662852	-0.700609
4933431E20Rik	0.382067	-0.206879	0.902891	-1.41055	0.854394	0.0468209	0.996532	0.296698	0.672249	-0.099154	0.983812	-0.67043	0.732612	-0.0807884	0.991491	-0.543775	0.689167	-0.0927536	0.977171	-0.647094	0.617305	-0.117634	0.983059	-0.793166	0.789067	-0.0662939	0.997844	-0.444134	0.999703	-8.9005e-05	0.999813	-0.000589279	0.886208	-0.0334558	0.994977	-0.226278	0.936369	-0.0190987	0.998391	-0.126737	0.576719	-0.135652	0.976786	-0.887542	0.850995	-0.0458599	0.995925	-0.297895	0.969894	-0.00896846	0.997967	-0.0592244	0.943083	-0.0169412	0.996686	-0.115309	0.662488	-0.102162	0.986518	-0.69706	0.750302	-0.0757657	0.9906	-0.505737	0.722718	-0.0842319	0.997226	-0.579917	0.630948	-0.11178	0.987445	-0.755959	0.910855	-0.0262144	0.9991	-0.179889	0.709532	-0.0889245	0.996323	-0.592751	0.892802	-0.0317204	0.993228	-0.214351	0.738711	0.0850819	0.991498	0.531058	0.596342	-0.122519	0.979578	-0.856377	0.593764	-0.129418	0.984185	-0.859139	0.681428	-0.0947145	0.993903	-0.65222	0.407552	-0.18535	0.924554	-1.29608	0.585483	-0.132769	0.979754	-0.87289	0.587603	-0.133276	0.970847	-0.864709	0.96448	-0.0108555	0.99854	-0.0712899	0.755269	-0.0725837	0.994885	-0.484333	0.869439	-0.0371169	0.994262	-0.254631	0.754462	-0.0750238	0.99294	-0.4957	0.697761	-0.0908044	0.98694	-0.614435	0.890703	-0.033449	0.993421	-0.217443	0.984535	-0.00486926	0.999873	-0.0308231	0.925894	-0.0220096	0.99854	-0.14785	0.898611	-0.0330751	0.999791	-0.212466	0.753743	-0.0765485	0.988673	-0.509742	0.722932	-0.0839825	0.991938	-0.558023	0.709506	-0.088768	0.987043	-0.59192	0.837616	-0.0490175	0.998803	-0.335408	0.722659	-0.0802169	0.982136	-0.549472	0.880737	-0.0358066	0.996581	-0.240851	0.61901	-0.122191	0.999916	-0.823971	0.989403	-0.00334821	0.999603	-0.0218608	0.616256	-0.126161	0.993371	-0.807807	0.864397	-0.0413494	0.99421	-0.273851	0.672865	-0.100269	0.980801	-0.684931	0.785731	-0.062736	0.995582	-0.432347	0.805509	-0.0600744	0.992527	-0.389281	0.768674	-0.0675308	0.993135	-0.466495	0.961972	0.0116782	0.996106	0.0760576	0.996499	0.00103216	0.999611	0.00700999	0.664148	-0.105124	0.986844	-0.690095	0.590314	-0.128881	0.985737	-0.859555	0.76507	-0.0716635	0.994662	-0.473372	0.908356	-0.0274169	0.99867	-0.181519	0.64554	-0.109404	0.980168	-0.734062	0.645956	-0.112065	0.997355	-0.76157	0.856955	-0.0448018	0.993136	-0.288396	0.606157	-0.121163	0.97534	-0.814025	0.644786	-0.108959	0.984589	-0.729151	0.938636	0.0184366	0.997325	0.120867	0.56778	-0.143948	0.968547	-0.915857	0.588307	-0.131576	0.979999	-0.85186	0.928872	-0.0214357	0.997491	-0.140127	0.894621	0.0313334	0.99213	0.212509	0.689021	-0.0984613	0.9854	-0.642949	0.888878	0.0344806	0.994332	0.224478	0.645939	-0.108287	0.985799	-0.725129	0.980069	-0.00577064	0.998171	-0.039674	0.878427	-0.0379415	0.999847	-0.248224	0.669461	-0.0992722	0.984156	-0.670626	0.927497	0.0218148	0.994408	0.144708	0.859988	-0.0448629	0.993891	-0.281027	0.757753	-0.0726898	0.999165	-0.50243	0.499825	-0.161086	0.961922	-1.06848	0.713909	-0.0904386	0.994426	-0.581533	0.630411	-0.116728	0.985708	-0.752895	0.669643	-0.102769	0.992356	-0.686289	0.666447	-0.099308	0.988895	-0.679466	0.922553	-0.0249299	0.998925	-0.15696	0.661106	-0.115967	0.985099	-0.69899	0.734185	-0.0842898	0.993131	-0.542617	0.545277	-0.144314	0.965192	-0.946862	0.849362	-0.0457052	0.988784	-0.300123	0.810491	-0.0580391	0.986659	-0.376019	0.89261	-0.0335484	0.994766	-0.215396	0.939011	0.0183099	0.996468	0.122054	0.878087	-0.0381098	0.990781	-0.245139	0.818741	-0.0539779	0.993136	-0.368065	0.651772	-0.106822	0.985147	-0.714171	0.78079	-0.0667424	0.994067	-0.449255	0.837277	-0.0505176	0.994797	-0.319009	0.747995	-0.0819671	0.992332	-0.519891	0.829546	-0.0504548	0.991383	-0.337903	0.921674	-0.0241144	0.995262	-0.152897	0.444006	-0.182148	0.93864	-1.20557	0.480846	-0.176039	0.956691	-1.14291	0.975396	0.00778711	0.998183	0.0502851	0	0	0.988472	-0.0684516	0.762625	-0.455891	0.993136	-0.0726368	0.754865	-0.490016
Gstm5	0.643844	0.046524	0.982978	0.746074	0.730172	0.0332974	0.994371	0.557612	0.762277	0.0274469	0.991255	0.47936	0.568291	0.0480115	0.980821	0.908121	0.406057	0.070113	0.922514	1.34415	0.993161	0.000794334	0.999966	0.0136056	0.901879	0.0129897	0.997844	0.20468	0.757965	0.031252	0.992653	0.487474	0.941308	0.00719028	0.997651	0.116419	0.54985	0.057382	0.969336	0.949301	0.781182	0.0263452	0.994948	0.441684	0.597529	0.0470351	0.979705	0.837246	0.93726	-0.00725049	0.995582	-0.12352	0.755577	0.0272401	0.991013	0.502766	0.66374	0.0399266	0.986652	0.694304	0.704785	0.0356202	0.987577	0.602084	0.677912	0.0418248	0.997226	0.678773	0.651148	0.0442645	0.988644	0.711545	0.59803	0.049482	0.978645	0.847123	0.632727	0.0460849	0.987811	0.76049	0.910628	0.0100929	0.993228	0.17854	0.431712	0.0640169	0.943245	1.2518	0.610881	0.0482159	0.98201	0.822665	0.791035	0.0264107	0.993959	0.426787	0.769412	0.0307014	0.994108	0.465743	0.933726	0.00846371	0.997537	0.130136	0.955247	0.00510855	0.998202	0.0898162	0.85226	0.0202463	0.996881	0.296949	0.975532	-0.00320743	0.99854	-0.0490999	0.75343	0.0282582	0.994885	0.488094	0.662569	0.0398054	0.986224	0.675988	0.894754	0.0139493	0.998529	0.20967	0.731212	0.0305779	0.987404	0.543504	0.793795	0.0252703	0.993421	0.413614	0.704376	0.0339667	0.991281	0.603319	0.790302	0.0251656	0.991866	0.422699	0.958592	-0.00524719	0.999791	-0.0865776	0.995301	0.000549023	0.999086	0.00956993	0.751987	0.0284999	0.993353	0.497392	0.634757	0.0422554	0.98426	0.754825	0.884831	0.0139122	0.998803	0.237057	0.729414	0.030905	0.982955	0.535535	0.798355	0.0249233	0.995521	0.410117	0.910712	-0.0117303	0.999916	-0.185822	0.843698	0.0181538	0.999036	0.324517	0.507613	0.0581103	0.97697	1.06795	0.625299	0.0502665	0.983198	0.783092	0.710055	0.033597	0.980801	0.603113	0.68981	0.0371502	0.985219	0.634726	0.691779	0.032559	0.987361	0.626777	0.724757	0.032684	0.991512	0.558489	0.871029	0.0161604	0.992891	0.258985	0.959156	0.0054601	0.998105	0.0818251	0.632164	0.0418967	0.986187	0.760806	0.695066	0.0367299	0.993258	0.625831	0.640323	0.045595	0.984743	0.74016	0.917942	0.00945808	0.99867	0.162461	0.923777	0.010557	0.999807	0.152693	0.702635	0.0394967	0.997355	0.632888	0.575568	0.0491974	0.976395	0.895774	0.950813	0.0057197	0.997401	0.0973962	0.896241	0.0118444	0.999649	0.20626	0.864026	-0.0176521	0.992895	-0.268866	0.717708	0.0352482	0.987493	0.57954	0.884424	0.0145621	0.997151	0.228766	0.890964	0.0137137	0.997491	0.215196	0.913654	0.00978682	0.995533	0.17396	0.664121	0.0413098	0.984502	0.69765	0.984633	-0.00183792	0.998802	-0.0309446	0.978589	-0.00229883	0.999452	-0.0423598	0.846109	0.0207738	0.995196	0.308229	0.778738	0.0278844	0.995566	0.455938	0.918947	0.00966039	0.997007	0.159862	0.672201	0.0412768	0.988597	0.672903	0.989432	-0.00134702	0.999249	-0.0211037	0.729487	0.0305815	0.998919	0.563313	0.748555	0.0277867	0.992106	0.507578	0.809398	0.0227767	0.997613	0.382604	0.579754	0.0513957	0.983363	0.866492	0.631469	0.0427808	0.989491	0.771579	0.964209	0.00396038	0.99802	0.070737	0.537398	0.059502	0.973921	0.995761	0.744003	0.0277711	0.994635	0.520683	0.996322	-0.000440979	0.999586	-0.0073654	0.975137	-0.00304651	0.998761	-0.048788	0.801373	0.0248221	0.986428	0.397521	0.894287	0.0133824	0.995376	0.208371	0.655908	0.0440828	0.98262	0.710903	0.587809	0.0514529	0.97601	0.864634	0.800392	0.0247913	0.989695	0.404061	0.676818	0.0446496	0.984566	0.669445	0.670827	0.0404701	0.986555	0.672569	0.757437	0.0320293	0.992167	0.498589	0.505486	0.0636591	0.95976	1.0343	0.61364	0.0483021	0.981499	0.816987	0.822935	0.0210997	0.991044	0.351227	0.816733	0.0225849	0.989806	0.360373	0.821384	0.0229337	0.997814	0.355579	0.656114	0.0423382	0.985849	0.721933	0.806224	0.0258619	0.994879	0.399949	0	0	0.989902	0.0272793	0.767439	0.463332	0.992893	0.0278356	0.757701	0.487784
Gstm7	0.545427	-0.170129	0.966964	-0.975702	0.642839	-0.13019	0.987288	-0.74974	0.666902	-0.118131	0.983812	-0.682063	0.918674	-0.0293829	0.997986	-0.162509	0.534256	-0.181155	0.964918	-1.00549	0.852825	-0.0541108	0.996734	-0.294482	0.718247	-0.107901	0.997844	-0.598994	0.749142	-0.0939596	0.992653	-0.50585	0.663855	-0.11491	0.990359	-0.687189	0.866941	-0.0497175	0.997527	-0.265978	0.754237	-0.0883312	0.992289	-0.497778	0.709311	-0.106637	0.992181	-0.591166	0.990563	0.00351126	0.999666	0.0185606	0.947641	-0.0181464	0.996686	-0.106063	0.718455	-0.100886	0.988045	-0.575758	0.819817	-0.0656424	0.991053	-0.361981	0.692689	-0.114712	0.997226	-0.645912	0.484499	-0.192325	0.953606	-1.1001	0.898238	-0.0363551	0.9991	-0.20548	0.356093	-0.249672	0.901253	-1.46855	0.98425	-0.00546091	0.999113	-0.0314003	0.730173	-0.107908	0.990498	-0.549102	0.785814	-0.0786245	0.994695	-0.439372	0.548469	-0.165905	0.973244	-0.966521	0.815518	-0.0648146	0.994108	-0.370686	0.486946	-0.192263	0.953012	-1.08789	0.756315	-0.0878159	0.99343	-0.496666	0.450096	-0.19752	0.938901	-1.20424	0.859312	-0.0498886	0.994209	-0.283751	0.831271	-0.058817	0.997349	-0.331082	0.516834	-0.192973	0.960944	-1.00419	0.96694	-0.0114992	0.999417	-0.0656884	0.82636	-0.0679458	0.995334	-0.34709	0.476602	-0.193169	0.951862	-1.12631	0.511155	-0.192244	0.965216	-1.04476	0.622861	-0.147695	0.978635	-0.781755	0.982613	0.006526	0.999791	0.0363396	0.669839	-0.120115	0.983507	-0.692805	0.632187	-0.130669	0.978062	-0.75336	0.499168	-0.195304	0.962114	-1.07382	0.650822	-0.12947	0.998803	-0.740754	0.730705	-0.0905898	0.982955	-0.532877	0.872049	-0.0467861	0.996581	-0.258543	0.671646	-0.124228	0.999916	-0.702405	0.831979	-0.0653501	0.999036	-0.349204	0.82633	-0.0656427	0.999513	-0.353659	0.689493	-0.118817	0.985061	-0.640679	0.599193	-0.157119	0.977997	-0.852575	0.850526	-0.0577097	0.998178	-0.299696	0.965349	-0.0119433	0.997052	-0.0686814	0.536484	-0.171291	0.965445	-0.980447	0.995642	0.00161445	0.99961	0.00871332	0.916496	0.0300464	0.996021	0.167521	0.615573	-0.143659	0.983096	-0.798077	0.595793	-0.149779	0.985737	-0.846907	0.927237	-0.0276152	0.998319	-0.144662	0.763688	-0.0805397	0.996421	-0.474077	0.651809	-0.126043	0.982546	-0.720153	0.564398	-0.163577	0.996793	-0.95542	0.826497	-0.0639404	0.992193	-0.350707	0.750094	-0.0898458	0.990557	-0.502901	0.835602	-0.054812	0.999649	-0.328219	0.808844	-0.0674336	0.991052	-0.379813	0.578747	-0.154532	0.970987	-0.890037	0.573565	-0.153752	0.975327	-0.885725	0.573654	-0.147905	0.979814	-0.883293	0.860176	-0.047936	0.991395	-0.282605	0.92528	-0.0262873	0.995342	-0.150678	0.94885	-0.0186085	0.996138	-0.103064	0.708743	-0.103988	0.992112	-0.5896	0.856299	-0.0550428	0.995273	-0.287586	0.62288	-0.141974	0.995566	-0.798029	0.593879	-0.144422	0.975439	-0.837674	0.897646	-0.0359514	0.994043	-0.204569	0.927928	-0.0252039	0.996723	-0.144109	0.531225	-0.194198	0.986878	-1.01996	0.67907	-0.125266	0.989582	-0.655139	0.747262	-0.0954445	0.994426	-0.511168	0.640897	-0.135173	0.986104	-0.729888	0.954912	-0.0160457	0.999608	-0.0909488	0.64804	-0.117106	0.986956	-0.719598	0.610152	-0.143221	0.984455	-0.823175	0.836717	-0.0599461	0.997377	-0.32861	0.778713	-0.0838063	0.993418	-0.449029	0.726082	-0.101916	0.986791	-0.548441	0.586394	-0.149	0.972503	-0.859712	0.710057	-0.0995848	0.986659	-0.582987	0.798348	-0.07381	0.994766	-0.407626	0.714061	-0.109525	0.985888	-0.584504	0.814715	-0.0660012	0.989695	-0.374509	0.924064	0.0288059	0.995731	0.153089	0.420409	-0.21894	0.933968	-1.27501	0.667908	-0.126483	0.984182	-0.692589	0.7093	-0.112954	0.990318	-0.579055	0.665116	-0.121167	0.987419	-0.70044	0.438137	-0.220446	0.938449	-1.21696	0.87375	-0.0436379	0.992684	-0.247088	0.585952	-0.15908	0.969916	-0.857917	0.571995	-0.167798	0.976196	-0.916212	0.950422	-0.0182357	0.998014	-0.101376	0	0	0.985633	-0.10033	0.72611	-0.563564	0.991224	-0.102952	0.718351	-0.577406
Gstm6	0.866747	-0.0695118	0.998472	-0.27077	0.927399	0.039123	0.998325	0.147315	0.8943	-0.0568289	0.994112	-0.210552	0.938138	0.0339289	0.998723	0.123525	0.602083	-0.217422	0.976992	-0.843531	0.703035	-0.160231	0.99623	-0.605147	0.93995	-0.0320188	0.998236	-0.125065	0.952186	0.0259027	0.997953	0.094855	0.990745	0.0049463	0.998752	0.018342	0.88728	0.0583178	0.997527	0.225023	0.665495	-0.175447	0.988492	-0.687443	0.977912	0.0118617	0.998155	0.0439067	0.836211	-0.0841959	0.993538	-0.324425	0.793009	0.10997	0.992257	0.423806	0.683791	-0.169925	0.988045	-0.650452	0.966869	0.0172136	0.996247	0.0660069	0.789149	-0.11098	0.997226	-0.437054	0.942871	0.0304637	0.998521	0.112768	0.804436	0.107935	0.998663	0.397842	0.801714	-0.1038	0.998787	-0.399633	0.69961	-0.161604	0.991979	-0.613735	0.953265	0.024082	0.999456	0.093308	0.947455	0.0281724	0.997757	0.106553	0.975763	0.0129033	0.998903	0.0489353	0.982006	-0.00944823	0.999382	-0.0358335	0.912135	-0.047255	0.997015	-0.172681	0.937606	-0.034128	0.997819	-0.125284	0.943775	0.0302568	0.998737	0.112454	0.771669	0.125937	0.991008	0.464556	0.946329	-0.028453	0.998252	-0.104601	0.84547	-0.0805002	0.994262	-0.301927	0.752032	-0.131223	0.99294	-0.50077	0.880191	-0.0639314	0.996677	-0.238478	0.924931	0.0396269	0.993421	0.1491	0.94472	-0.0288195	0.998901	-0.110256	0.900174	0.0547509	0.997415	0.199399	0.792252	-0.11555	0.999791	-0.439197	0.86458	-0.0758957	0.99235	-0.277122	0.598195	0.21934	0.973491	0.829456	0.761561	-0.124939	0.987196	-0.482142	0.877901	0.0680698	0.998803	0.25143	0.898829	-0.0517501	0.995418	-0.196841	0.877411	-0.064683	0.996581	-0.247621	0.946392	0.0298737	0.999916	0.111417	0.80971	-0.103705	0.999036	-0.396336	0.955142	-0.0246358	0.999513	-0.0906688	0.789815	-0.111014	0.99202	-0.427422	0.943102	-0.030101	0.998453	-0.115781	0.812842	0.102417	0.996305	0.37653	0.880667	0.0634844	0.99696	0.237346	0.574145	0.244957	0.973023	0.891334	0.909121	0.0477145	0.994042	0.182089	0.698697	-0.161081	0.994514	-0.618458	0.879409	-0.0631878	0.994743	-0.241137	0.785007	0.115665	0.997206	0.43554	0.914529	-0.0446846	0.998319	-0.170017	0.736056	0.139464	0.996421	0.531537	0.836186	0.0864962	0.993117	0.329992	0.917577	-0.0467385	0.998165	-0.171559	0.815748	-0.0948586	0.992059	-0.372819	0.870063	0.0671973	0.996454	0.258273	0.779488	0.119018	0.994677	0.44283	0.603869	-0.21799	0.975749	-0.814593	0.778152	-0.116846	0.992915	-0.451624	0.685776	-0.166408	0.988433	-0.636732	0.935327	-0.0339827	0.997491	-0.12738	0.852115	-0.077633	0.991395	-0.299082	0.837857	0.0861658	0.995342	0.328775	0.778679	-0.115342	0.992399	-0.451515	0.999895	-5.55822e-05	0.999895	-0.000208071	0.943677	0.0324408	0.998027	0.112198	0.930414	0.0375639	0.999847	0.141706	0.889	-0.0580583	0.995785	-0.219258	0.783214	-0.117847	0.98969	-0.437544	0.737675	-0.138269	0.988864	-0.533623	0.861357	0.0794829	0.999165	0.284495	0.743066	0.137808	0.992106	0.519058	0.816763	-0.0982514	0.997613	-0.367547	0.954701	0.0247768	0.996327	0.088886	0.726491	-0.142758	0.992356	-0.562682	0.891866	-0.0553242	0.994854	-0.214299	0.869239	0.0720627	0.998925	0.26579	0.995878	0.00213207	0.999826	0.00823669	0.988044	-0.00627683	0.999076	-0.023947	0.955829	0.0225302	0.998005	0.0867072	0.943958	-0.0301059	0.997547	-0.111079	0.682549	-0.166434	0.985535	-0.641333	0.99157	-0.0045059	0.998663	-0.0168566	0.827287	0.0943446	0.993952	0.348051	0.777981	-0.115437	0.989695	-0.450582	0.994832	-0.0027183	0.999475	-0.010404	0.811941	0.100188	0.996896	0.376504	0.731818	-0.1419	0.988275	-0.553249	0.790772	-0.109193	0.993573	-0.412097	0.950739	0.0264909	0.996943	0.0999678	0.947442	-0.027471	0.997695	-0.103465	0.900583	0.0533087	0.993464	0.19426	0.827962	0.0917226	0.997814	0.342272	0.821667	-0.0960221	0.996555	-0.36544	0.937072	-0.0335499	0.997975	-0.128725	0	0	0.994959	-0.0203082	0.853019	-0.0803565	0.996787	-0.027962	0.873737	-0.104033
Gstm1	1.72044e-10	0.721364	3.08286e-08	10.3027	1.37752e-08	0.725068	1.65582e-06	9.17693	2.70683e-08	0.741158	3.07886e-06	8.81003	3.72427e-10	0.74763	6.77244e-08	9.97165	4.81992e-12	0.738519	1.39404e-09	11.1802	6.16049e-10	0.72762	1.16384e-07	9.8199	1.45848e-09	0.754271	2.5563e-07	10.0422	1.21806e-08	0.741402	1.50506e-06	9.01244	2.44223e-10	0.762673	4.36819e-08	10.01	2.03304e-11	0.748557	4.64878e-09	10.642	1.96303e-10	0.718678	3.81445e-08	10.1194	2.15471e-09	0.748962	3.47177e-07	9.49225	8.11446e-10	0.71954	1.36854e-07	9.63924	1.77797e-09	0.759298	2.76973e-07	9.71779	5.14782e-10	0.760044	9.61736e-08	9.92462	6.19911e-08	0.72408	7.20113e-06	8.60207	1.02935e-10	0.747441	2.55515e-08	10.5622	7.78311e-12	0.767786	1.93294e-09	10.7675	2.09432e-12	0.744712	6.45052e-10	11.2922	1.4609e-10	0.729803	3.13894e-08	10.1996	2.75431e-10	0.726752	4.9452e-08	10.04	2.21758e-10	0.724852	4.43642e-08	10.1025	2.11544e-09	0.721472	3.84576e-07	9.68262	3.56688e-11	0.775874	8.70073e-09	10.6646	3.56046e-09	0.699509	5.1594e-07	9.37926	9.59378e-09	0.717762	1.3581e-06	8.97911	4.65317e-09	0.780069	7.54882e-07	9.37739	5.97804e-10	0.708973	1.21047e-07	9.87147	1.42603e-10	0.738116	3.2072e-08	10.2664	4.09774e-11	0.746651	9.08419e-09	10.2562	1.06499e-07	0.668297	1.06831e-05	8.23401	7.03636e-09	0.773383	9.98248e-07	9.17673	3.91309e-11	0.745106	8.38528e-09	10.4541	1.53824e-09	0.704801	2.53666e-07	9.55811	1.721e-11	0.707819	4.5138e-09	10.6981	6.90679e-11	0.741203	1.63138e-08	10.3683	6.62259e-11	0.757075	1.67421e-08	10.887	7.92083e-09	0.710783	1.09905e-06	9.37586	7.02518e-11	0.793349	1.44383e-08	10.2622	9.80995e-11	0.71548	2.1726e-08	10.2804	3.80768e-08	0.73515	5.28372e-06	9.00049	2.40182e-08	0.709852	2.77009e-06	8.6394	3.38401e-09	0.75501	5.51749e-07	9.49021	1.87832e-09	0.72338	3.36957e-07	9.9555	2.2533e-10	0.732662	4.77297e-08	10.44	5.14119e-08	0.758667	6.68826e-06	8.77877	4.00752e-08	0.728119	4.37498e-06	8.80422	3.49769e-11	0.759286	9.50699e-09	10.7455	2.67867e-09	0.768566	3.99573e-07	9.46279	9.95461e-09	0.754906	1.42622e-06	9.06152	3.63743e-09	0.73135	5.65841e-07	9.35797	4.71928e-09	0.752902	7.1028e-07	9.3428	1.19424e-11	0.786257	3.45746e-09	10.8342	1.07931e-11	0.767172	3.25057e-09	10.8006	1.21347e-08	0.711071	1.72168e-06	9.09687	6.4073e-11	0.727537	1.48702e-08	10.3503	2.36877e-12	0.753823	7.13252e-10	11.0553	1.56002e-11	0.733863	4.09447e-09	10.7599	6.91586e-09	0.70309	1.12713e-06	9.60351	3.62052e-10	0.752246	7.31759e-08	10.0311	1.366e-11	0.778517	3.46256e-09	10.6756	1.85844e-09	0.75237	3.05951e-07	9.50504	4.0853e-08	0.733406	4.70707e-06	8.61484	5.43462e-10	0.70715	9.50253e-08	9.94852	1.03912e-11	0.734801	2.57685e-09	10.7031	2.08552e-08	0.706583	3.05023e-06	8.79835	1.17801e-10	0.758989	2.68132e-08	10.3354	2.24745e-10	0.758866	4.75051e-08	10.1915	1.58932e-10	0.738158	3.57194e-08	10.2766	3.27371e-11	0.708868	7.72051e-09	10.4706	1.3809e-09	0.762453	2.27512e-07	9.62026	7.62964e-09	0.737338	1.28714e-06	9.37379	9.87656e-09	0.735145	1.38331e-06	9.00607	5.0504e-12	0.758446	1.21492e-09	10.9797	3.14694e-07	0.717442	2.73456e-05	8.14839	7.23441e-09	0.734563	1.0927e-06	9.42425	3.69334e-09	0.661404	6.08457e-07	9.33839	4.02179e-09	0.698339	6.48605e-07	9.3323	1.03699e-11	0.724475	2.93427e-09	10.6425	6.93579e-11	0.74817	1.63604e-08	10.4913	4.03239e-09	0.692216	6.3315e-07	9.27363	1.01582e-09	0.774484	1.84359e-07	9.85972	4.11909e-09	0.698591	6.13527e-07	9.37437	1.80443e-08	0.738538	2.43237e-06	8.99628	7.8751e-09	0.708981	1.12964e-06	9.03435	1.6705e-08	0.725526	2.15403e-06	8.91691	4.40987e-11	0.760321	1.09223e-08	10.3332	1.57426e-08	0.758818	2.10001e-06	9.01973	3.84657e-08	0.75622	4.61915e-06	8.77016	2.22099e-10	0.756382	4.68994e-08	10.1402	2.52474e-11	0.73895	5.24848e-09	10.7159	9.2546e-12	0.722363	2.66816e-09	10.7887	6.43507e-09	0.736451	9.82674e-07	9.37134	1.2216e-11	0.737879	3.04221e-09	10.5275	6.37379e-12	0.751885	1.70421e-09	11.1185	5.70524e-11	0.7295	1.27915e-08	10.2827	2.19623e-08	0.730506	2.65575e-06	8.70155	3.2383e-11	0.733933	7.76972e-09	10.4506	1.14805e-09	0.734031	2.11063e-07	9.86929	1.122e-09	0.787059	2.08988e-07	9.93105	0	100	1.16335e-06	0.73759	1.01818e-08	9.84162	1.28951e-07	0.737609	7.13747e-10	9.92783
Gstm4	0.170053	-0.793374	0.708955	-2.21408	0.362723	-0.557006	0.900795	-1.47155	0.548067	-0.359385	0.970106	-0.951866	0.450175	-0.463661	0.944707	-1.20186	0.21821	-0.734925	0.778401	-1.99199	0.389736	-0.511767	0.912362	-1.36529	0.180875	-0.802538	0.769981	-2.22142	0.314735	-0.603711	0.874941	-1.59035	0.304519	-0.59697	0.872259	-1.62357	0.31239	-0.609362	0.868253	-1.60372	0.332062	-0.567385	0.902216	-1.5423	0.726784	-0.217982	0.993684	-0.554096	0.30348	-0.597495	0.870106	-1.61473	0.299343	-0.610275	0.858231	-1.6762	0.25309	-0.672437	0.820171	-1.82518	0.24375	-0.709613	0.810437	-1.85243	0.254641	-0.683083	0.855622	-1.86178	0.252698	-0.661313	0.818581	-1.79995	0.273231	-0.649612	0.852297	-1.76041	0.222545	-0.712011	0.790961	-1.9411	0.345503	-0.555214	0.897713	-1.50051	0.342532	-0.570344	0.895789	-1.51117	0.304803	-0.611643	0.873505	-1.65916	0.336151	-0.577828	0.890139	-1.54919	0.354027	-0.552293	0.901315	-1.4725	0.359389	-0.537521	0.892859	-1.43429	0.466483	-0.456828	0.94792	-1.16549	0.187308	-0.772846	0.748995	-2.10246	0.424372	-0.470264	0.935137	-1.27886	0.391021	-0.516706	0.92065	-1.33284	0.200919	-0.728206	0.753742	-1.98123	0.387353	-0.518705	0.916187	-1.37004	0.392784	-0.521207	0.919894	-1.35211	0.404298	-0.489639	0.932199	-1.31966	0.298727	-0.606309	0.87052	-1.65239	0.388251	-0.51791	0.921174	-1.37148	0.39768	-0.526763	0.957312	-1.41032	0.247245	-0.68825	0.822201	-1.88011	0.30931	-0.593987	0.87008	-1.60016	0.424917	-0.478148	0.936243	-1.26787	0.43969	-0.476893	0.958825	-1.26462	0.184409	-0.760024	0.723023	-2.05494	0.340193	-0.579907	0.901821	-1.53111	0.222955	-0.743718	0.823058	-2.01945	0.336653	-0.597333	0.908554	-1.58139	0.316677	-0.607963	0.914269	-1.61397	0.24264	-0.675751	0.80438	-1.87359	0.424402	-0.490997	0.934445	-1.29584	0.335105	-0.584247	0.89112	-1.5329	0.257634	-0.67318	0.830897	-1.7897	0.249981	-0.680111	0.828018	-1.82467	0.243914	-0.672392	0.820676	-1.85883	0.411598	-0.508338	0.932147	-1.31189	0.369877	-0.51945	0.90222	-1.42519	0.292945	-0.637593	0.871459	-1.67907	0.481696	-0.427881	0.956032	-1.11453	0.403466	-0.500355	0.925926	-1.3174	0.244285	-0.675341	0.817987	-1.85818	0.304872	-0.629451	0.905516	-1.70096	0.310762	-0.618914	0.872007	-1.62177	0.163652	-0.802249	0.692222	-2.19923	0.174224	-0.812047	0.720458	-2.14902	0.205837	-0.762014	0.759543	-1.98622	0.407444	-0.503553	0.936944	-1.32796	0.33528	-0.574031	0.881586	-1.51637	0.163719	-0.804781	0.712297	-2.18622	0.325039	-0.585406	0.88438	-1.57892	0.215035	-0.74869	0.791176	-1.99197	0.272973	-0.657258	0.854525	-1.7612	0.346688	-0.557697	0.901251	-1.48532	0.284451	-0.634159	0.851619	-1.69987	0.242695	-0.717156	0.854474	-1.89583	0.328429	-0.568666	0.885093	-1.53528	0.295306	-0.621857	0.856027	-1.66433	0.497774	-0.407597	0.959898	-1.0802	0.338579	-0.599919	0.927483	-1.55889	0.312242	-0.576649	0.873456	-1.60015	0.31976	-0.589051	0.888264	-1.57823	0.297083	-0.610307	0.858307	-1.63162	0.312219	-0.615234	0.881299	-1.62561	0.307241	-0.604536	0.872844	-1.60953	0.384863	-0.532711	0.922812	-1.40297	0.210099	-0.729148	0.774192	-1.99833	0.248008	-0.681486	0.822365	-1.84599	0.212765	-0.732939	0.77618	-1.95054	0.487435	-0.422456	0.952705	-1.09725	0.178402	-0.77216	0.721529	-2.11018	0.51603	-0.40272	0.959851	-1.03624	0.2084	-0.751101	0.786845	-2.00676	0.380903	-0.527565	0.915715	-1.4003	0.199492	-0.767082	0.762879	-2.06065	0.246768	-0.665942	0.820892	-1.83287	0.311518	-0.60658	0.882252	-1.63379	0.267332	-0.641048	0.834751	-1.72294	0.319881	-0.602703	0.877333	-1.60959	0.231714	-0.712209	0.811788	-1.87714	0.585149	-0.320202	0.97067	-0.848851	0.296526	-0.613995	0.859393	-1.64416	0.430076	-0.48579	0.944429	-1.27929	0.357791	-0.561214	0.914455	-1.49933	0	0	0.866532	-0.603463	0.320088	-1.61665	0.874223	-0.604124	0.311868	-1.61178
Ampd2	0.0156121	-0.757415	0.184941	-3.90176	0.0543082	-0.627855	0.411318	-3.11123	0.030637	-0.70005	0.281939	-3.42574	0.00662964	-0.862116	0.101004	-4.32104	0.0197381	-0.734387	0.214958	-3.77155	0.0185018	-0.755607	0.207454	-3.73892	0.0132646	-0.80603	0.177826	-4.11155	0.00715452	-0.845131	0.107144	-4.25466	0.0250859	-0.709618	0.250892	-3.54204	0.00817938	-0.822667	0.119792	-4.19826	0.0235839	-0.730068	0.252932	-3.59963	0.0220556	-0.745557	0.240374	-3.6306	0.0105297	-0.794381	0.145111	-4.01397	0.0196929	-0.729562	0.212133	-3.76662	0.028967	-0.691496	0.278886	-3.48775	0.0479703	-0.646153	0.375599	-3.14278	0.0147032	-0.779158	0.189482	-3.9872	0.0143661	-0.77417	0.17902	-3.85221	0.0104831	-0.820655	0.147247	-4.11237	0.0241371	-0.711728	0.247284	-3.58838	0.0124142	-0.786394	0.159086	-3.97678	0.00876767	-0.805852	0.127207	-4.17282	0.0504693	-0.62752	0.399452	-3.16244	0.0518811	-0.621078	0.396335	-3.13143	0.0353742	-0.670508	0.318346	-3.34288	0.0126551	-0.773236	0.158959	-3.90185	0.0146802	-0.772855	0.183664	-3.90544	0.0519326	-0.625289	0.400048	-3.09919	0.0142366	-0.773546	0.177376	-3.92408	0.0161502	-0.773443	0.1869	-3.73778	0.00718766	-0.835132	0.108498	-4.16408	0.052523	-0.617319	0.396564	-3.07286	0.0310381	-0.677227	0.287473	-3.41213	0.0213612	-0.720125	0.232498	-3.64193	0.0322768	-0.683214	0.304666	-3.40436	0.0283338	-0.704348	0.272061	-3.48537	0.0286212	-0.74096	0.309306	-3.64959	0.019967	-0.764875	0.222038	-3.78108	0.0154237	-0.769332	0.184265	-3.81248	0.0071978	-0.849703	0.110653	-4.27043	0.0439392	-0.65864	0.385971	-3.29718	0.0491601	-0.614009	0.373027	-3.04564	0.0116864	-0.801877	0.155434	-4.04773	0.0325384	-0.708799	0.319566	-3.54232	0.00922575	-0.846819	0.135121	-4.28525	0.0402635	-0.6679	0.359993	-3.30598	0.00743793	-0.846285	0.109615	-4.29197	0.0392854	-0.678467	0.344882	-3.34369	0.0414418	-0.666418	0.341437	-3.24283	0.0100704	-0.810811	0.139687	-4.06856	0.0117875	-0.790872	0.159678	-3.99457	0.0119328	-0.795166	0.157553	-4.01056	0.014108	-0.803868	0.178469	-3.92168	0.0124961	-0.767531	0.15993	-3.96995	0.0147729	-0.792615	0.184938	-3.89223	0.00951299	-0.829229	0.136588	-4.10761	0.0194036	-0.728433	0.213696	-3.68626	0.0213326	-0.719128	0.229051	-3.67384	0.0468426	-0.674426	0.402675	-3.29523	0.0261022	-0.716801	0.262097	-3.55943	0.0374897	-0.662312	0.317332	-3.28471	0.0192576	-0.782806	0.212841	-3.70177	0.0342235	-0.671656	0.301369	-3.32438	0.0393178	-0.654193	0.337899	-3.30363	0.0129486	-0.779272	0.164594	-3.91107	0.0105585	-0.798718	0.145712	-4.01395	0.0252742	-0.706483	0.258648	-3.5892	0.011777	-0.80333	0.156606	-4.04673	0.0422589	-0.652739	0.367307	-3.26291	0.0296023	-0.694434	0.284754	-3.43359	0.0199179	-0.739928	0.223475	-3.69694	0.0262507	-0.719314	0.279488	-3.60656	0.0117789	-0.778232	0.15749	-3.95678	0.00680836	-0.855902	0.102039	-4.30348	0.0121336	-0.798167	0.160617	-3.99616	0.00589055	-0.89271	0.0990924	-4.48589	0.0393996	-0.659308	0.341328	-3.26196	0.025724	-0.699934	0.265509	-3.53787	0.0222535	-0.726064	0.237159	-3.57712	0.0106186	-0.858143	0.149537	-4.10997	0.0183575	-0.743425	0.213783	-3.71763	0.0432917	-0.677143	0.358959	-3.26276	0.0207039	-0.744064	0.22447	-3.68853	0.0314604	-0.695705	0.299859	-3.43758	0.0434354	-0.635207	0.353685	-3.16141	0.00975887	-0.800538	0.140814	-4.08353	0.0157482	-0.763354	0.184471	-3.78649	0.0223434	-0.728839	0.238442	-3.64486	0.0225945	-0.733591	0.244641	-3.63747	0.0303395	-0.717835	0.280552	-3.46087	0.0217202	-0.73859	0.230681	-3.6864	0.0251495	-0.692909	0.26124	-3.5433	0.00663684	-0.874334	0.108086	-4.3822	0.0390546	-0.672018	0.333498	-3.20536	0.0335458	-0.677001	0.30512	-3.43939	0.024235	-0.715802	0.2506	-3.53685	0.0173747	-0.73855	0.19634	-3.69889	0.0112871	-0.787316	0.15031	-3.99054	0.0338771	-0.684267	0.320124	-3.4396	0.0349857	-0.677012	0.326687	-3.43783	0	0	0.235953	-0.73985	0.0235082	-3.69836	0.22676	-0.736469	0.0210182	-3.68633
Gnai3	0.126301	0.428966	0.623755	2.46715	0.240501	0.329685	0.813817	1.89764	0.127708	0.441837	0.634433	2.41383	0.0321963	0.591333	0.29504	3.40915	0.193513	0.357029	0.750538	2.10355	0.0699438	0.52082	0.476001	2.87675	0.102867	0.464408	0.607441	2.70792	0.203602	0.372437	0.768983	2.01117	0.136573	0.414427	0.645408	2.35391	0.0506287	0.53398	0.391579	3.10295	0.115617	0.430366	0.620989	2.50185	0.212951	0.351682	0.784748	1.97513	0.106169	0.471129	0.583662	2.53533	0.124478	0.435989	0.619593	2.48117	0.187066	0.381065	0.744899	2.10694	0.130705	0.422027	0.64385	2.40174	0.0830356	0.489256	0.545139	2.8329	0.178736	0.38124	0.733739	2.11599	0.269447	0.299755	0.849093	1.77437	0.321966	0.273329	0.88123	1.5761	0.133475	0.41207	0.646368	2.38678	0.0937024	0.47548	0.549373	2.66862	0.0547258	0.561924	0.415201	3.10599	0.262135	0.316052	0.841687	1.80619	0.10233	0.448675	0.578827	2.59554	0.146373	0.411681	0.66431	2.27298	0.201309	0.355168	0.768438	2.04514	0.204932	0.360493	0.772116	2.02121	0.157727	0.390717	0.696846	2.26162	0.23665	0.327918	0.795449	1.83883	0.0494913	0.52536	0.378995	3.043	0.123572	0.430386	0.635957	2.44069	0.140539	0.394848	0.65642	2.33181	0.248318	0.316639	0.820154	1.82678	0.210148	0.357744	0.786805	1.99265	0.17112	0.379889	0.715716	2.17553	0.223558	0.359758	0.845301	2.02955	0.172641	0.379269	0.721828	2.21598	0.152335	0.383141	0.689085	2.25281	0.442376	0.210022	0.945394	1.22062	0.108629	0.456426	0.625521	2.62572	0.0528565	0.53665	0.389408	2.99748	0.0532561	0.566422	0.412132	3.10279	0.111233	0.45795	0.623225	2.63913	0.337746	0.273926	0.909543	1.57782	0.0911782	0.487516	0.566071	2.72278	0.219687	0.332714	0.775763	1.96811	0.121326	0.451727	0.630895	2.5132	0.0635976	0.514952	0.440274	2.95007	0.0981482	0.475323	0.555299	2.61482	0.0755251	0.490361	0.490879	2.81896	0.10561	0.43486	0.574861	2.58144	0.0566389	0.542982	0.421463	3.04545	0.131847	0.413937	0.645105	2.39496	0.116387	0.442927	0.612729	2.50678	0.137689	0.410884	0.665958	2.3515	0.284192	0.30049	0.849589	1.68877	0.118398	0.431356	0.612698	2.49206	0.135507	0.424878	0.7002	2.47464	0.0626349	0.52885	0.441235	2.97878	0.133587	0.430052	0.636757	2.36851	0.12435	0.428606	0.621881	2.43057	0.189109	0.36317	0.736076	2.06177	0.228824	0.367008	0.794907	1.92909	0.218906	0.33779	0.783151	1.93484	0.163123	0.37749	0.712265	2.18931	0.141154	0.416666	0.663671	2.36079	0.121161	0.438152	0.62685	2.49015	0.107723	0.438158	0.60848	2.5842	0.0986513	0.456817	0.565835	2.6066	0.0597385	0.530725	0.429009	2.98996	0.144478	0.430594	0.712128	2.36813	0.228234	0.336481	0.792301	1.89289	0.13495	0.419043	0.641555	2.37728	0.0546022	0.549383	0.409632	3.06221	0.18281	0.382632	0.774557	2.17004	0.186868	0.377225	0.74359	2.09004	0.128412	0.434839	0.645561	2.41171	0.101223	0.443182	0.575141	2.56461	0.0887236	0.476751	0.534378	2.7381	0.108731	0.438537	0.591803	2.5284	0.112202	0.458494	0.601963	2.56446	0.213669	0.341278	0.77843	1.98277	0.0971351	0.474255	0.560706	2.6509	0.0709677	0.50055	0.473596	2.8267	0.105662	0.43249	0.584764	2.55669	0.0875317	0.462747	0.514367	2.6792	0.134828	0.426374	0.654242	2.38579	0.0886742	0.47953	0.539276	2.71577	0.235564	0.332584	0.800601	1.89557	0.0820563	0.480585	0.506307	2.79284	0.137258	0.403063	0.661339	2.35167	0.24411	0.327889	0.82283	1.88035	0.18491	0.355023	0.737275	2.05931	0.16549	0.379913	0.704889	2.24414	0.0954564	0.449279	0.55785	2.61694	0.169014	0.375705	0.705522	2.13874	0.068457	0.512845	0.465008	2.86962	0.0990017	0.447564	0.574631	2.67465	0.340145	0.265667	0.907147	1.55524	0	0	0.646313	0.419423	0.14701	2.38814	0.642702	0.428786	0.131276	2.40672
Gpr61	0.23253	-0.860422	0.795792	-1.92657	0.173165	-0.957031	0.725821	-2.20218	0.243493	-0.83915	0.804552	-1.84824	0.3402	-0.67984	0.889226	-1.51802	0.18824	-0.919654	0.743266	-2.1287	0.275018	-0.817001	0.847382	-1.73274	0.56015	-0.448671	0.997557	-0.967247	0.272451	-0.798853	0.839478	-1.73605	0.428491	-0.584941	0.93687	-1.25197	0.215983	-0.914599	0.78277	-1.96418	0.283668	-0.794552	0.863807	-1.70472	0.219423	-0.877848	0.795131	-1.94749	0.15831	-0.98311	0.707704	-2.21383	0.444636	-0.568302	0.94077	-1.23455	0.333299	-0.759502	0.880239	-1.54508	0.323794	-0.710072	0.877736	-1.56801	0.394985	-0.644995	0.947218	-1.39021	0.337391	-0.677903	0.879578	-1.50963	0.17359	-0.995527	0.728653	-2.18636	0.387289	-0.642324	0.916017	-1.37578	0.333967	-0.785683	0.890862	-1.53678	0.176631	-0.937693	0.737082	-2.15122	0.302652	-0.752501	0.871766	-1.66656	0.128558	-1.05948	0.651482	-2.44799	0.243299	-0.841334	0.816807	-1.85376	0.253459	-0.787116	0.817797	-1.78712	0.207562	-0.895472	0.776854	-2.01707	0.127986	-1.07781	0.639457	-2.42695	0.177207	-0.985157	0.731599	-2.1602	0.280077	-0.789338	0.839989	-1.67838	0.238921	-0.80827	0.795503	-1.82438	0.292546	-0.763098	0.857724	-1.6682	0.397132	-0.620806	0.921786	-1.33973	0.399202	-0.615665	0.929632	-1.33403	0.400704	-0.618273	0.925404	-1.33627	0.375577	-0.662472	0.915929	-1.40849	0.332256	-0.738221	0.93342	-1.61677	0.522666	-0.476868	0.962481	-1.0387	0.283998	-0.807281	0.848184	-1.68627	0.298427	-0.763724	0.857215	-1.65223	0.344443	-0.7048	0.929022	-1.54727	0.207774	-0.873745	0.754199	-1.9503	0.322134	-0.707343	0.888657	-1.58938	0.232261	-0.890334	0.832895	-1.97943	0.26047	-0.834711	0.856709	-1.85211	0.389977	-0.660567	0.953886	-1.38565	0.320158	-0.71791	0.872844	-1.59412	0.189403	-0.918089	0.754485	-2.12892	0.214988	-0.876444	0.776273	-1.97197	0.223348	-0.867658	0.793951	-1.92515	0.211161	-0.892386	0.782762	-1.98326	0.343753	-0.691877	0.892912	-1.51031	0.333596	-0.726595	0.902268	-1.54486	0.352711	-0.689422	0.895766	-1.47707	0.176232	-0.977013	0.725569	-2.15926	0.354573	-0.666117	0.910758	-1.46648	0.262126	-0.83915	0.829056	-1.76829	0.262605	-0.814602	0.833894	-1.78782	0.299356	-0.780205	0.903293	-1.72048	0.28443	-0.783244	0.850707	-1.71264	0.301796	-0.748312	0.862492	-1.63035	0.214304	-0.901472	0.774061	-1.96407	0.18797	-0.927806	0.734062	-2.06709	0.308072	-0.728883	0.862305	-1.63394	0.319347	-0.726202	0.870746	-1.56715	0.262806	-0.7938	0.841052	-1.75784	0.235496	-0.846073	0.804678	-1.90326	0.276652	-0.767658	0.850208	-1.74781	0.632563	-0.362579	0.985094	-0.768142	0.217624	-0.898247	0.788776	-1.94595	0.267115	-0.786799	0.838997	-1.76237	0.354119	-0.722627	0.938031	-1.5037	0.517963	-0.479038	0.960434	-1.01561	0.23333	-0.852545	0.788467	-1.89536	0.224024	-0.865801	0.792662	-1.93719	0.322207	-0.726714	0.917692	-1.61258	0.260134	-0.800394	0.828964	-1.78312	0.221588	-0.936691	0.798775	-1.93888	0.22968	-0.888956	0.800048	-1.8796	0.428425	-0.577153	0.939058	-1.27383	0.246695	-0.803406	0.82108	-1.8261	0.366001	-0.6725	0.916497	-1.45951	0.407322	-0.60843	0.929377	-1.32119	0.320867	-0.715917	0.881773	-1.58628	0.29893	-0.728561	0.85777	-1.62608	0.329005	-0.699326	0.890913	-1.54242	0.331207	-0.745826	0.879864	-1.5237	0.149251	-1.02434	0.684973	-2.30099	0.223894	-0.896139	0.808919	-1.94017	0.208896	-0.8951	0.768084	-2.00817	0.227264	-0.862957	0.801679	-1.93929	0.393301	-0.59366	0.93068	-1.35087	0.12546	-1.10055	0.646083	-2.47359	0.201419	-0.919992	0.762651	-1.98434	0.29097	-0.811822	0.859604	-1.70878	0.220677	-0.852894	0.800068	-1.9223	0.280179	-0.766645	0.833117	-1.67929	0.30629	-0.746334	0.86682	-1.61128	0.364421	-0.67338	0.91785	-1.47046	0.385505	-0.64333	0.928097	-1.41489	0	0	0.843229	-0.782716	0.290372	-1.71915	0.850457	-0.786957	0.281923	-1.71071
Amigo1	0.306975	-0.381438	0.862852	-1.64856	0.291254	-0.391216	0.864313	-1.70628	0.674437	-0.16051	0.983812	-0.665681	0.48324	-0.256726	0.956877	-1.11587	0.543094	-0.220645	0.966604	-0.983846	0.587627	-0.199131	0.983042	-0.860795	0.481714	-0.261251	0.974667	-1.16801	0.36409	-0.330785	0.903072	-1.43574	0.411765	-0.302719	0.93225	-1.29785	0.47537	-0.261174	0.950897	-1.13311	0.440823	-0.273926	0.949141	-1.22562	0.565077	-0.210959	0.975508	-0.912351	0.542136	-0.222035	0.970798	-0.956577	0.924557	-0.035612	0.996269	-0.152941	0.581699	-0.212191	0.973894	-0.879795	0.417989	-0.302828	0.933539	-1.28709	0.296385	-0.40668	0.893004	-1.70663	0.581865	-0.209654	0.977699	-0.866538	0.531152	-0.23295	0.963247	-1.00621	0.510735	-0.234458	0.957	-1.04662	0.444638	-0.278495	0.938708	-1.21584	0.436353	-0.278136	0.946482	-1.23922	0.477435	-0.270445	0.960559	-1.14864	0.374152	-0.322525	0.91103	-1.43148	0.300693	-0.360725	0.865846	-1.64431	0.683184	-0.146267	0.986998	-0.638677	0.975447	-0.011913	0.998663	-0.0492586	0.618522	-0.191905	0.973729	-0.793967	0.423898	-0.309142	0.93487	-1.28017	0.681035	-0.152857	0.990412	-0.63871	0.446981	-0.285874	0.939054	-1.17804	0.742934	-0.122375	0.99294	-0.519804	0.655266	-0.160549	0.979955	-0.706382	0.641179	-0.17185	0.988632	-0.737474	0.643177	-0.169884	0.985459	-0.736635	0.307347	-0.383517	0.871388	-1.62265	0.509014	-0.262684	0.985248	-1.10117	0.432537	-0.288325	0.935628	-1.27531	0.320644	-0.353003	0.87436	-1.56312	0.53816	-0.234109	0.973452	-0.978164	0.370765	-0.339634	0.944904	-1.46482	0.593733	-0.191094	0.972917	-0.825869	0.529705	-0.229807	0.967008	-1.00886	0.520633	-0.246337	0.988618	-1.06443	0.52831	-0.241566	0.986198	-1.03789	0.386277	-0.319468	0.951653	-1.3965	0.732407	-0.123338	0.990809	-0.548288	0.324537	-0.386525	0.896249	-1.59817	0.626964	-0.179134	0.978544	-0.772912	0.374244	-0.314811	0.908183	-1.4048	0.691963	-0.14828	0.990447	-0.628411	0.510674	-0.243617	0.954349	-1.04931	0.45884	-0.265565	0.946875	-1.18355	0.514127	-0.239473	0.96531	-1.03694	0.755637	-0.121436	0.997206	-0.496871	0.333602	-0.351636	0.8979	-1.53163	0.273686	-0.400624	0.841757	-1.72608	0.345211	-0.346947	0.903707	-1.50641	0.377376	-0.352745	0.939346	-1.4634	0.598778	-0.208575	0.981802	-0.841836	0.48412	-0.253569	0.950066	-1.10474	0.283896	-0.389368	0.847489	-1.69487	0.468074	-0.266728	0.946632	-1.13922	0.796251	-0.0977593	0.992915	-0.41391	0.505801	-0.23529	0.96186	-1.04716	0.598244	-0.194709	0.983463	-0.827172	0.515494	-0.242012	0.962089	-1.04331	0.43714	-0.296371	0.940064	-1.24841	0.571132	-0.217692	0.972672	-0.909944	0.411927	-0.29767	0.929924	-1.29508	0.421953	-0.29909	0.93612	-1.27531	0.578088	-0.218419	0.991009	-0.902548	0.449026	-0.270165	0.944307	-1.18928	0.435997	-0.287841	0.940465	-1.2388	0.498379	-0.259582	0.960022	-1.07867	0.235391	-0.429002	0.846103	-1.93292	0.483009	-0.247623	0.956553	-1.11077	0.512167	-0.237636	0.962945	-1.03973	0.796091	-0.0970144	0.993075	-0.404355	0.498014	-0.243809	0.958458	-1.09001	0.298426	-0.368072	0.871701	-1.63914	0.626805	-0.18202	0.987088	-0.785026	0.338353	-0.347865	0.894278	-1.52657	0.524399	-0.232332	0.967543	-1.01724	0.718026	-0.134159	0.986791	-0.565279	0.478787	-0.256088	0.949161	-1.11915	0.482117	-0.25896	0.953936	-1.10222	0.375972	-0.308872	0.914955	-1.41255	0.385277	-0.322243	0.926882	-1.385	0.457248	-0.276522	0.945965	-1.188	0.569079	-0.20704	0.96957	-0.914537	0.730463	-0.125242	0.990518	-0.545176	0.387212	-0.31614	0.925742	-1.3959	0.751375	-0.118018	0.993573	-0.492119	0.496347	-0.242727	0.962119	-1.10076	0.427479	-0.288474	0.93448	-1.24548	0.671504	-0.149351	0.979012	-0.659459	0.398816	-0.307162	0.920535	-1.32888	0.378619	-0.311762	0.923966	-1.42745	0.342587	-0.351457	0.908516	-1.5474	0	0	0.948882	-0.252979	0.503311	-1.09526	0.956939	-0.256407	0.48368	-1.10348
Cyb561d1	0.798201	0.143461	0.99681	0.412592	0.60099	0.297375	0.978584	0.845524	0.523977	0.371355	0.962903	1.00982	0.450131	0.451238	0.944707	1.20197	0.494473	0.414308	0.953925	1.1053	0.325569	0.596554	0.882209	1.56051	0.587262	0.323155	0.997844	0.901155	0.921937	0.0537597	0.997728	0.155019	0.515259	0.359668	0.960758	1.02885	0.514026	0.376921	0.960843	1.03597	0.484171	0.39637	0.956838	1.11242	0.564428	0.330908	0.975508	0.913873	0.486495	0.402364	0.958484	1.09201	0.705182	0.219318	0.98683	0.611042	0.529874	0.364349	0.969278	1.00323	0.402397	0.500928	0.92615	1.33068	0.268754	0.675986	0.868074	1.8075	0.720291	0.199987	0.993851	0.56347	0.53484	0.373568	0.964933	0.997188	0.643523	0.263516	0.990826	0.736438	0.490188	0.400264	0.94788	1.09754	0.63422	0.268903	0.980353	0.757506	0.327153	0.574184	0.893193	1.58426	0.600817	0.291826	0.984407	0.84277	0.527294	0.355357	0.968028	1.00434	0.614609	0.296643	0.978566	0.787943	0.529439	0.368937	0.968311	1.00648	0.374035	0.530844	0.905077	1.4174	0.405055	0.497962	0.926343	1.33292	0.757834	0.170326	0.99494	0.479092	0.24529	0.672837	0.801484	1.79987	0.444336	0.432835	0.942116	1.21229	0.772646	0.164425	0.989552	0.457119	0.512225	0.377535	0.958525	1.03706	0.592724	0.309996	0.979136	0.850537	0.349125	0.553861	0.898294	1.4883	0.548759	0.348923	0.995397	0.999866	0.262254	0.690393	0.838336	1.82164	0.558041	0.330574	0.966082	0.921932	0.23179	0.702842	0.796369	1.90002	0.235829	0.710029	0.844188	1.94014	0.631545	0.268317	0.97827	0.74245	0.291634	0.633372	0.869433	1.69286	0.545854	0.359468	0.99139	1.00083	0.77733	0.168879	0.999036	0.465465	0.455275	0.444645	0.963446	1.2035	0.42298	0.455532	0.927933	1.28485	0.310657	0.613145	0.883983	1.64468	0.439033	0.4438	0.942457	1.23065	0.670668	0.234429	0.987042	0.672291	0.445257	0.461558	0.946802	1.21076	0.604862	0.309722	0.973092	0.825398	0.302202	0.619105	0.886941	1.64844	0.742625	0.198676	0.987657	0.521916	0.520745	0.359307	0.96864	1.0253	0.672774	0.240178	0.989307	0.66903	0.473782	0.39921	0.946139	1.12958	0.540223	0.356661	0.966	0.977453	0.90247	0.0740847	0.998165	0.203149	0.522524	0.367946	0.964651	1.02311	0.689527	0.225112	0.986178	0.630763	0.607916	0.288375	0.983405	0.811446	0.643075	0.257029	0.979223	0.727548	0.648717	0.276209	0.984936	0.730259	0.373019	0.525611	0.908828	1.40195	0.439029	0.459306	0.942712	1.21477	0.405082	0.486749	0.928651	1.33574	0.562974	0.335705	0.976533	0.929326	0.458878	0.427466	0.954907	1.18999	0.336945	0.551509	0.896193	1.5156	0.439227	0.453347	0.942573	1.2284	0.56349	0.346023	0.991009	0.937414	0.425539	0.468956	0.932942	1.25182	0.533867	0.393034	0.959865	0.989348	0.637774	0.272361	0.984853	0.750108	0.518128	0.369875	0.982948	1.0527	0.728277	0.19308	0.992106	0.550132	0.525861	0.363791	0.965025	1.00621	0.451085	0.432357	0.944334	1.17923	0.538837	0.354055	0.972404	0.988599	0.457913	0.444578	0.944056	1.17013	0.662557	0.257073	0.992971	0.704553	0.611269	0.285263	0.976697	0.810405	0.602558	0.313299	0.972868	0.832111	0.51719	0.364221	0.963404	1.01391	0.451798	0.439405	0.943141	1.18894	0.916049	0.0588174	0.996136	0.165295	0.499184	0.391208	0.955953	1.07819	0.505325	0.392822	0.965504	1.06264	0.611176	0.299885	0.977707	0.812462	0.630065	0.293029	0.978102	0.773563	0.391768	0.501351	0.930493	1.35525	0.877241	0.0891039	0.995207	0.249365	0.642429	0.264645	0.985061	0.721196	0.467993	0.43705	0.956851	1.17438	0.409905	0.466475	0.926233	1.29343	0.301859	0.619389	0.851585	1.60549	0.582675	0.321289	0.968002	0.865431	0.451122	0.433326	0.949198	1.22171	0.467551	0.416025	0.959153	1.18447	0	0	0.95352	0.377408	0.529428	1.0304	0.964979	0.368441	0.52325	1.01186
Atxn7l2	0.604225	0.42471	0.977086	0.836448	0.956664	-0.0413092	0.998325	-0.0878554	0.855287	0.143559	0.992544	0.289014	0.329575	0.811488	0.881818	1.55176	0.890811	0.105275	0.994835	0.222087	0.987451	0.0118859	0.999807	0.0249674	0.852539	-0.142489	0.997844	-0.308593	0.800205	-0.187872	0.994359	-0.400354	0.74026	-0.245805	0.990888	-0.524185	0.835128	0.162009	0.995374	0.330405	0.613952	0.416669	0.983995	0.802089	0.940549	0.0590083	0.998032	0.11827	0.723194	0.26879	0.990646	0.555809	0.922456	-0.0716252	0.996216	-0.157214	0.734562	-0.244384	0.988045	-0.541484	0.918011	-0.0768864	0.995333	-0.163587	0.810255	0.189166	0.997226	0.392406	0.969187	0.0287678	0.999241	0.0607865	0.875409	-0.122914	0.9991	-0.25192	0.936806	-0.0589396	0.999462	-0.12617	0.981318	0.0171135	0.998722	0.0372463	0.956977	-0.0394992	0.999513	-0.0858891	0.849758	-0.140753	0.994695	-0.306269	0.932426	-0.0648587	0.998903	-0.136578	0.821602	-0.166973	0.994108	-0.358248	0.860833	0.137427	0.995919	0.274351	0.947942	0.0510706	0.997819	0.104497	0.801428	-0.187398	0.993601	-0.401012	0.897542	-0.100384	0.996266	-0.206138	0.982651	0.0168362	0.999429	0.0337888	0.891241	0.104409	0.994262	0.211818	0.979459	-0.0192381	0.999417	-0.0408072	0.773607	0.224445	0.989552	0.455132	0.897987	-0.0955803	0.993421	-0.20287	0.902379	0.0904945	0.997444	0.195038	0.902209	-0.0918026	0.997933	-0.195314	0.91651	0.0827854	0.999791	0.174805	0.921821	0.0738632	0.995923	0.159467	0.839815	0.155042	0.995145	0.318138	0.996568	0.00344181	0.999195	0.00683384	0.713508	0.295384	0.998803	0.600872	0.94526	0.0502246	0.99548	0.106301	0.829289	0.171203	0.995521	0.346124	0.823663	0.17435	0.999916	0.369249	0.985572	0.0140123	0.999603	0.0297641	0.723708	-0.268644	0.999513	-0.569806	0.884038	-0.107919	0.994969	-0.233878	0.975849	0.023961	0.999278	0.0491109	0.651244	-0.333668	0.981825	-0.71889	0.694525	0.300758	0.987361	0.620895	0.773691	0.217471	0.993135	0.456092	0.707396	0.294905	0.981169	0.598771	0.90797	0.0896168	0.996021	0.184699	0.904979	0.090723	0.994743	0.189729	0.840834	-0.148696	0.997206	-0.32063	0.894537	-0.0997527	0.998319	-0.209996	0.855963	-0.13326	0.996933	-0.286229	0.775623	-0.20808	0.991939	-0.454877	0.856697	0.144749	0.997355	0.299365	0.995507	0.00417689	0.999088	0.00900932	0.764021	0.239662	0.992417	0.473991	0.690362	0.320381	0.988478	0.630056	0.960507	0.0360296	0.997728	0.0777429	0.564742	0.451139	0.968547	0.923054	0.929456	0.0695525	0.997591	0.139323	0.76603	-0.217784	0.993501	-0.467128	0.979118	0.020012	0.998469	0.0419927	0.956046	-0.0420843	0.997029	-0.0885518	0.818686	0.176427	0.994074	0.368286	0.773008	-0.213836	0.992692	-0.455274	0.989359	-0.0100271	0.998635	-0.0211795	0.812621	0.186889	0.998583	0.384669	0.686502	0.307228	0.986027	0.634051	0.883755	0.116865	0.992766	0.232518	0.848754	0.144592	0.993119	0.303841	0.73204	0.270405	0.998919	0.557782	0.883666	0.111448	0.995249	0.231702	0.925114	-0.0696375	0.998602	-0.149097	0.266728	0.927936	0.835639	1.7379	0.897856	0.0988847	0.999608	0.206496	0.757645	0.240974	0.992028	0.486431	0.917166	-0.0805335	0.998925	-0.167917	0.767883	-0.215429	0.99628	-0.470597	0.908194	0.0865688	0.996704	0.184274	0.550512	0.480325	0.965507	0.934558	0.52644	0.491225	0.961983	1.00095	0.974172	0.0243664	0.998161	0.0507694	0.991638	-0.00783155	0.998663	-0.0167209	0.95572	0.0432679	0.997843	0.0885755	0.899239	0.0962086	0.990781	0.202355	0.845778	-0.14919	0.994187	-0.312403	0.773609	-0.206967	0.996896	-0.45521	0.921288	-0.0733283	0.996286	-0.159515	0.84356	0.149974	0.994797	0.306526	0.991619	-0.00842207	0.999626	-0.0169967	0.468034	0.566641	0.947578	1.13901	0.730175	-0.23994	0.988339	-0.536314	0.919719	-0.075019	0.999205	-0.15874	0.677393	0.326418	0.98733	0.67449	0.931342	-0.0663945	0.997975	-0.140474	0	0	0.991162	0.0635805	0.835699	0.121216	0.996118	0.0323987	0.868121	0.0692647
Sypl2	0.543749	0.820402	0.966225	0.979779	0.700226	0.462107	0.991875	0.622474	0.465212	0.866813	0.948706	1.1573	0.428747	0.965456	0.93828	1.25949	0.435649	1.00608	0.935217	1.26117	0.844309	0.226535	0.996734	0.311735	0.560402	0.791406	0.997557	0.966626	0.774326	0.336825	0.992653	0.453567	0.312736	1.35039	0.8773	1.59623	0.744709	0.389169	0.989467	0.516927	0.40481	1.15473	0.936222	1.32461	0.783719	0.312453	0.995925	0.43527	0.613763	0.605618	0.982419	0.792003	0.568944	0.707606	0.970676	0.919965	0.581214	0.718438	0.973894	0.880927	0.481383	0.875788	0.952466	1.1189	0.643475	0.561911	0.997226	0.756455	0.673156	0.471497	0.990893	0.663788	0.629255	0.587935	0.986694	0.775688	0.51637	0.781308	0.95748	1.0327	0.76579	0.318114	0.992776	0.473824	0.425071	0.993951	0.940856	1.26993	0.6564	0.555783	0.989938	0.719305	0.429682	0.98737	0.942006	1.27204	0.260115	1.50157	0.832923	1.78916	0.470805	0.885942	0.949877	1.12857	0.368555	1.16548	0.914575	1.43912	0.676634	0.529765	0.984563	0.664998	0.317709	1.23761	0.88319	1.59954	0.636097	0.53966	0.990412	0.735222					0.66942	0.498662	0.98647	0.676668	0.662917	0.514341	0.980577	0.689659	0.621476	0.61628	0.984974	0.78132	0.450927	1.00453	0.948929	1.19873	0.731461	0.402488	0.988495	0.545516	0.553197	0.740026	0.995397	0.988787	0.47587	0.927361	0.952498	1.15849	0.370873	1.15404	0.899638	1.40841	0.869242	0.209427	0.99184	0.261577	0.732474	0.404398	0.998803	0.559444	0.443835	0.898012	0.936231	1.18552	0.68538	0.500905	0.990252	0.650359	0.833258	0.257975	0.999916	0.348848	0.519567	0.850172	0.981981	1.05999	0.635007	0.623522	0.995337	0.765135	0.59972	0.589249	0.976398	0.841537	0.252066	1.76948	0.82815	1.858	0.503119	0.788739	0.959909	1.06488	0.416514	0.958408	0.929817	1.28454	0.56308	0.678415	0.970779	0.917213	0.979425	0.0277411	0.998054	0.0411393	0.586383	0.679647	0.978274	0.869312	0.800017	0.292674	0.992724	0.402627	0.629295	0.5713	0.987637	0.770688	0.633816	0.560732	0.984743	0.7546	0.488483	0.804166	0.949965	1.09234	0.824534	0.250301	0.993117	0.353839	0.506411	0.847868	0.98459	1.1015	0.820171	0.265056	0.992059	0.363712	0.587105	0.673947	0.973713	0.857396	0.626282	0.544612	0.984589	0.770191	0.704224	0.420179	0.985705	0.596015	0.386392	1.14148	0.924448	1.38852	0.647629	0.511364	0.986863	0.719298	0.478029	0.811763	0.9565	1.11374	0.47058	0.879915	0.948085	1.15759	0.48975	0.81711	0.958851	1.10971	0.673476	0.509044	0.987137	0.676985	0.592482	0.712901	0.980118	0.844822	0.679562	0.468889	0.986467	0.655984	0.489216	0.881449	0.981028	1.12223	0.587053	0.636516	0.975439	0.853208	0.371292	1.29471	0.906404	1.42182	0.320023	1.28608	0.873709	1.58431	0.777215	0.323336	0.999165	0.460918	0.413563	0.987515	0.932575	1.29472	0.828323	0.250195	0.997613	0.34398	0.909364	-0.12699	0.996327	-0.178137	0.283955	1.52335	0.863093	1.72357	0.400693	0.998082	0.926218	1.32477	0.631591	0.615137	0.989073	0.774145	0.492698	0.870096	0.956332	1.09384	0.532027	0.777083	0.9685	0.998603	0.695982	0.453573	0.986065	0.611696	0.857396	0.217192	0.988784	0.283937	0.530744	0.788196	0.963686	0.982994	0.65372	0.532293	0.98262	0.715737	0.62526	0.610887	0.977357	0.779123	0.337702	1.31026	0.890104	1.53211	0.891241	0.150762	0.995463	0.219611	0.566036	0.775708	0.971976	0.908176	0.490295	0.918377	0.955819	1.11364	0.719782	0.428846	0.990664	0.557239	0.681686	0.46544	0.98818	0.663713	0.28409	1.59186	0.855324	1.68129	0.60384	0.604785	0.971038	0.806877	0.512738	0.773217	0.954945	1.03096	0.397344	1.05946	0.931516	1.37221	0.730623	0.427799	0.988177	0.561356	4	0	0.963497	0.710203	0.58103	0.90344	0.980118	0.678415	0.587053	0.857396
Psma5	0.00432682	-0.382017	0.0755247	-4.60443	0.0253983	-0.305193	0.25769	-3.61391	0.0154729	-0.336308	0.184404	-3.83675	0.0200577	-0.321893	0.222265	-3.7009	0.0152347	-0.330094	0.18164	-3.92598	0.0307436	-0.290861	0.289632	-3.42931	0.0179418	-0.330963	0.217338	-3.92932	0.0133791	-0.347771	0.167115	-3.91289	0.0260531	-0.299363	0.256359	-3.51886	0.0106906	-0.357326	0.145731	-4.05234	0.0223087	-0.306913	0.243476	-3.63339	0.0207996	-0.329179	0.231308	-3.66579	0.0266781	-0.311828	0.267993	-3.47771	0.00653015	-0.370719	0.099903	-4.39287	0.0154867	-0.328424	0.185586	-3.86601	0.0116796	-0.343087	0.151717	-4.00736	0.00823303	-0.380753	0.129385	-4.31857	0.0128588	-0.326851	0.165934	-3.91465	0.0250022	-0.309034	0.261232	-3.60126	0.00795373	-0.364745	0.117828	-4.22347	0.00727638	-0.363603	0.111576	-4.2691	0.0206969	-0.310352	0.226661	-3.68323	0.0136981	-0.331668	0.177387	-3.9856	0.00761711	-0.373955	0.119343	-4.29834	0.00390065	-0.386985	0.0715673	-4.58537	0.0134599	-0.328368	0.166409	-3.86748	0.0115451	-0.351754	0.155995	-4.0424	0.0195552	-0.314057	0.219972	-3.72276	0.0139044	-0.353255	0.176299	-3.93766	0.00663615	-0.363518	0.101898	-4.21803	0.0172372	-0.312367	0.194111	-3.6894	0.0290184	-0.300025	0.280057	-3.46024	0.0142848	-0.327619	0.174164	-3.8764	0.00764562	-0.358412	0.115191	-4.22075	0.0262359	-0.313437	0.269847	-3.53433	0.0222125	-0.318687	0.233527	-3.63492	0.0198135	-0.334609	0.242647	-3.88504	0.0262135	-0.305497	0.264433	-3.6122	0.00552296	-0.356356	0.091177	-4.36738	0.00928404	-0.353571	0.131856	-4.13356	0.0438613	-0.283929	0.385838	-3.2984	0.00687526	-0.363827	0.101933	-4.18455	0.0149356	-0.347201	0.186992	-3.9072	0.0432655	-0.291046	0.378562	-3.34911	0.00823758	-0.372765	0.125437	-4.34879	0.0224622	-0.326784	0.249229	-3.67901	0.0090004	-0.354834	0.125973	-4.18849	0.014453	-0.346557	0.183374	-3.96763	0.00984012	-0.345714	0.138751	-4.1053	0.0206432	-0.315819	0.222967	-3.65915	0.0241091	-0.316031	0.252497	-3.57733	0.0137297	-0.342033	0.171151	-3.93101	0.0250052	-0.317164	0.260252	-3.58108	0.0245972	-0.298926	0.250304	-3.57238	0.0065414	-0.383922	0.104977	-4.34156	0.0175253	-0.354255	0.2071	-3.763	0.0125006	-0.32543	0.158668	-3.93857	0.00896117	-0.358601	0.128419	-4.17095	0.0133162	-0.355913	0.184205	-4.10337	0.0247326	-0.294077	0.253931	-3.59281	0.0104328	-0.354536	0.138019	-4.04377	0.0191123	-0.319511	0.211896	-3.70624	0.0189886	-0.323501	0.205897	-3.68286	0.0249231	-0.308396	0.254312	-3.59498	0.0278942	-0.295037	0.273809	-3.46033	0.0092423	-0.35592	0.132235	-4.08613	0.0148417	-0.333554	0.182868	-3.90852	0.0125206	-0.341685	0.162676	-4.01196	0.00630396	-0.368186	0.105172	-4.38844	0.00536405	-0.37496	0.0878487	-4.39474	0.0114505	-0.350368	0.151913	-4.01575	0.00897965	-0.362407	0.136441	-4.24	0.0374783	-0.283746	0.325805	-3.26841	0.00420537	-0.391711	0.0721726	-4.55197	0.0171954	-0.335247	0.204325	-3.79584	0.0162246	-0.341523	0.199271	-3.91577	0.00751747	-0.369379	0.115772	-4.23266	0.0179633	-0.33209	0.207396	-3.75363	0.0147007	-0.324988	0.18133	-3.81756	0.0120411	-0.344171	0.162767	-4.03909	0.00712359	-0.368853	0.114115	-4.24206	0.0378377	-0.299703	0.329125	-3.35273	0.00197321	-0.431312	0.0429553	-4.93363	0.0242152	-0.326282	0.251831	-3.60137	0.0165574	-0.329205	0.194159	-3.75142	0.0189818	-0.315942	0.212707	-3.70686	0.00512536	-0.375673	0.0857983	-4.38918	0.0104187	-0.357907	0.142752	-4.08703	0.0157104	-0.331848	0.191218	-3.85339	0.0141771	-0.338632	0.173061	-3.9197	0.0127103	-0.345265	0.163799	-4.0021	0.00832807	-0.35287	0.123324	-4.1753	0.00965882	-0.355874	0.140245	-4.17762	0.0183038	-0.325188	0.207967	-3.66482	0.00771199	-0.354329	0.116133	-4.31148	0.00941183	-0.343627	0.134599	-4.07575	0.00525846	-0.370178	0.0880081	-4.33968	0.00840503	-0.363648	0.122283	-4.15066	0.0106781	-0.346887	0.150408	-4.13923	0.00833284	-0.369111	0.126975	-4.30156	0	1	0.180701	-0.339395	0.0154548	-3.93994	0.175231	-0.341604	0.0138171	-3.92765
Sort1	0.767911	-0.0578789	0.995915	-0.476224	0.764673	-0.0651752	0.995603	-0.483975	0.458292	-0.145801	0.945031	-1.17532	0.612421	-0.10729	0.983074	-0.806337	0.695828	-0.0787653	0.977171	-0.632489	0.529919	-0.12499	0.969627	-0.997073	0.739196	-0.0689022	0.997844	-0.5527	0.58693	-0.107598	0.970877	-0.859438	0.566303	-0.118496	0.976909	-0.906832	0.601185	-0.102458	0.976021	-0.829782	0.511551	-0.125983	0.961505	-1.04375	0.946809	-0.0149737	0.998032	-0.105797	0.619062	-0.107322	0.982442	-0.780187	0.469083	-0.139847	0.946711	-1.16928	0.69151	-0.0788642	0.988045	-0.633702	0.349411	-0.187268	0.895616	-1.48703	0.608569	-0.104758	0.996034	-0.836984	0.639663	-0.0969558	0.988081	-0.736725	0.555535	-0.115171	0.971404	-0.947142	0.50989	-0.136402	0.957	-1.04871	0.478306	-0.136932	0.94788	-1.1278	0.377939	-0.170039	0.914056	-1.40374	0.617543	-0.099406	0.982884	-0.807336	0.717839	-0.0763865	0.993246	-0.582031	0.57533	-0.114366	0.978496	-0.890067	0.632087	-0.0927032	0.980047	-0.749269	0.819823	-0.0452173	0.995907	-0.364544	0.549679	-0.123814	0.965204	-0.953887	0.708081	-0.0773416	0.9895	-0.599417	0.813925	-0.0458284	0.997349	-0.365721	0.723035	-0.0708868	0.991076	-0.549018	0.698445	-0.0765652	0.992121	-0.614028	0.749714	-0.0630384	0.987404	-0.504745	0.798365	-0.052452	0.993421	-0.404242	0.689523	-0.0817703	0.988822	-0.635251	0.650588	-0.089104	0.981155	-0.719995	0.664551	-0.0868152	0.999791	-0.723092	0.603265	-0.10414	0.97547	-0.844475	0.676299	-0.0830081	0.98426	-0.657142	0.329553	-0.194706	0.881613	-1.54926	0.78699	-0.0551124	0.998803	-0.442242	0.691148	-0.0805973	0.981007	-0.615101	0.651418	-0.0921995	0.990252	-0.725264	0.60125	-0.110832	0.999916	-0.865977	0.645599	-0.0983707	0.996843	-0.756931	0.886672	-0.0291073	0.999513	-0.229717	0.514108	-0.13124	0.959393	-1.04623	0.548085	-0.123294	0.970365	-0.974356	0.582622	-0.121409	0.972166	-0.873985	0.511193	-0.129865	0.963316	-1.03869	0.608522	-0.102929	0.980431	-0.812388	0.707	-0.0763742	0.981169	-0.599622	0.71975	-0.0777926	0.994514	-0.573262	0.597009	-0.10425	0.982459	-0.84031	0.778815	-0.0571135	0.997206	-0.448414	0.369268	-0.181631	0.918274	-1.42226	0.416132	-0.158468	0.931756	-1.28225	0.537032	-0.135763	0.966	-0.985162	0.621388	-0.101073	0.997355	-0.818758	0.766821	-0.0605317	0.991171	-0.474448	0.467621	-0.145044	0.947692	-1.14684	0.721201	-0.0726567	0.990612	-0.564404	0.668987	-0.0837129	0.981961	-0.671239	0.412181	-0.169377	0.938099	-1.31459	0.691638	-0.0806473	0.989704	-0.624205	0.350487	-0.184424	0.894951	-1.46564	0.716121	-0.0735275	0.981847	-0.583415	0.585741	-0.111156	0.978432	-0.875647	0.584228	-0.112405	0.978123	-0.879153	0.618623	-0.0960857	0.981497	-0.785728	0.951184	-0.012631	0.998027	-0.0972229	0.73718	-0.0711636	0.995566	-0.544583	0.641947	-0.0985184	0.978659	-0.730465	0.629822	-0.103999	0.984758	-0.76649	0.452434	-0.149723	0.947419	-1.19708	0.514795	-0.132648	0.982162	-1.0611	0.70879	-0.0759828	0.991305	-0.591401	0.993028	-0.00188224	0.999785	-0.0138616	0.495736	-0.13212	0.962826	-1.06596	0.745502	-0.0662633	0.99564	-0.522112	0.778412	0.057352	0.992678	0.443576	0.613733	-0.104414	0.98449	-0.814933	0.834734	-0.0411294	0.997377	-0.332659	0.588779	-0.115731	0.971979	-0.86388	0.402582	-0.168156	0.919567	-1.31031	0.797417	-0.0505481	0.986019	-0.405612	0.778198	-0.0571293	0.986659	-0.441683	0.473758	-0.144252	0.951037	-1.14297	0.75963	-0.0616907	0.987904	-0.488086	0.446325	-0.152081	0.943652	-1.21703	0.831515	-0.0412582	0.993136	-0.341715	0.471066	-0.145677	0.947601	-1.14056	0.519305	-0.129648	0.963266	-1.04031	0.658494	-0.0948667	0.98604	-0.686538	0.424588	-0.163713	0.942909	-1.29208	0.876493	-0.0322205	0.996664	-0.243938	0.37161	-0.174583	0.905633	-1.38935	0.642414	-0.0928079	0.980377	-0.73131	0.370356	-0.182718	0.921734	-1.45235	0.628742	-0.100357	0.981665	-0.788316	0	0	0.97404	-0.0996697	0.625938	-0.785611	0.981904	-0.0998813	0.625065	-0.782958
Celsr2	0.300259	-0.30513	0.858881	-1.67162	0.389705	-0.261173	0.917075	-1.39065	0.284159	-0.315924	0.846818	-1.69726	0.264044	-0.327435	0.822577	-1.77764	0.292315	-0.310837	0.860691	-1.70363	0.412945	-0.243766	0.927107	-1.29962	0.500087	-0.207326	0.982192	-1.11954	0.414813	-0.250163	0.930462	-1.28998	0.224257	-0.35918	0.783658	-1.92163	0.275089	-0.32068	0.841031	-1.73263	0.411529	-0.244229	0.937662	-1.30576	0.372882	-0.270133	0.914831	-1.41311	0.366167	-0.259901	0.908905	-1.41807	0.490848	-0.206226	0.952411	-1.11273	0.169818	-0.408278	0.714526	-2.19235	0.332097	-0.284986	0.883679	-1.54133	0.338433	-0.296972	0.922858	-1.56452	0.392483	-0.254455	0.915971	-1.34565	0.546811	-0.178381	0.968524	-0.968124	0.343817	-0.280186	0.895353	-1.50644	0.460478	-0.217825	0.946177	-1.17397	0.191741	-0.378025	0.75643	-2.07838	0.143535	-0.422641	0.683926	-2.365	0.199675	-0.381608	0.775946	-2.06571	0.473221	-0.207891	0.953294	-1.13955	0.228157	-0.349121	0.791034	-1.88591	0.389922	-0.252878	0.918572	-1.37602	0.292868	-0.315733	0.861024	-1.67716	0.327318	-0.296477	0.888697	-1.56809	0.431037	-0.245271	0.932393	-1.22353	0.412169	-0.245422	0.92572	-1.27041	0.329066	-0.296732	0.884043	-1.54687	0.517939	-0.190067	0.962718	-1.02293	0.271932	-0.318614	0.847406	-1.73845	0.111618	-0.457221	0.596596	-2.5298	0.442449	-0.229356	0.940796	-1.2209	0.350738	-0.286586	0.943901	-1.55604	0.322543	-0.294615	0.883929	-1.60742	0.457345	-0.215534	0.939332	-1.16978	0.26504	-0.325849	0.828592	-1.771	0.595097	-0.171243	0.995225	-0.869788	0.396024	-0.246231	0.914439	-1.31404	0.414308	-0.243694	0.938396	-1.31046	0.339645	-0.288283	0.920672	-1.58225	0.503636	-0.203223	0.977557	-1.10075	0.491346	-0.220687	0.973892	-1.10923	0.302376	-0.311391	0.863966	-1.6538	0.376473	-0.264995	0.918536	-1.43471	0.359618	-0.268724	0.901813	-1.4569	0.248866	-0.33056	0.82343	-1.82307	0.547844	-0.18463	0.967379	-0.953253	0.500874	-0.198006	0.95166	-1.07376	0.356427	-0.276797	0.915328	-1.47344	0.30084	-0.295243	0.857239	-1.64441	0.334945	-0.28893	0.896098	-1.5394	0.378742	-0.259753	0.921857	-1.39434	0.343478	-0.277548	0.894285	-1.49381	0.192274	-0.374857	0.753415	-2.08087	0.510642	-0.202445	0.984893	-1.09056	0.176444	-0.395456	0.724814	-2.16281	0.374262	-0.26699	0.907056	-1.40288	0.399716	-0.247779	0.92079	-1.33192	0.678822	-0.123541	0.983686	-0.650097	0.421173	-0.239761	0.94117	-1.28947	0.366674	-0.265886	0.904089	-1.42066	0.304937	-0.29911	0.868963	-1.61047	0.260843	-0.327849	0.830136	-1.80392	0.531984	-0.186925	0.97268	-1.00412	0.348632	-0.282917	0.914725	-1.50576	0.321236	-0.298173	0.887249	-1.56564	0.280421	-0.317184	0.849115	-1.71416	0.530592	-0.190021	0.988301	-1.01764	0.560449	-0.172832	0.973633	-0.914576	0.354958	-0.276836	0.895566	-1.47105	0.33713	-0.290244	0.885045	-1.52925	0.334368	-0.287972	0.92329	-1.57253	0.686643	-0.119854	0.990217	-0.638801	0.255252	-0.332832	0.831239	-1.80464	0.299307	-0.301995	0.862037	-1.62412	0.355332	-0.276878	0.913371	-1.48682	0.417095	-0.246947	0.932687	-1.27919	0.265528	-0.334017	0.843527	-1.79764	0.44544	-0.227557	0.94327	-1.21664	0.391495	-0.247323	0.923872	-1.36933	0.174208	-0.395571	0.721051	-2.12714	0.297094	-0.30543	0.865471	-1.6476	0.493887	-0.201303	0.95429	-1.0728	0.272639	-0.316629	0.85222	-1.75026	0.396184	-0.252393	0.933788	-1.35348	0.291192	-0.307493	0.860081	-1.6868	0.416431	-0.24537	0.933446	-1.30518	0.303951	-0.29794	0.87383	-1.62677	0.26187	-0.340505	0.843374	-1.81127	0.478809	-0.208091	0.950501	-1.10006	0.354844	-0.277899	0.900264	-1.49718	0.453473	-0.222489	0.943023	-1.17661	0.199958	-0.372709	0.752931	-1.99302	0.518721	-0.197454	0.956994	-1.01637	0.397726	-0.252564	0.931516	-1.3711	0.351714	-0.274794	0.914024	-1.51838	0	0	0.892131	-0.274456	0.365962	-1.47596	0.914231	-0.276817	0.355145	-1.48013
Sars	0.499742	-0.0945871	0.952734	-1.0891	0.686631	-0.0629572	0.990731	-0.652248	0.857067	0.0299562	0.992544	0.28542	0.832578	-0.0319442	0.993841	-0.33646	0.799483	-0.0368642	0.986804	-0.410945	0.896407	-0.0202033	0.998456	-0.206679	0.872442	-0.024718	0.997844	-0.266554	0.837742	-0.0303587	0.997728	-0.323949	0.794726	-0.0390165	0.990888	-0.411398	0.51613	-0.0949394	0.961395	-1.0308	0.810874	-0.035395	0.99498	-0.380498	0.723314	-0.0556441	0.993592	-0.561435	0.883171	-0.0232415	0.994676	-0.230598	0.822603	-0.0337845	0.99421	-0.362099	0.747364	-0.0483972	0.988179	-0.514421	0.754628	-0.0494645	0.990773	-0.496682	0.959981	-0.00783765	0.998175	-0.0820089	0.922785	0.0155862	0.998047	0.152526	0.874732	-0.0248037	0.9991	-0.253301	0.85827	-0.0255231	0.998787	-0.284176	0.744071	-0.0469306	0.991979	-0.519285	0.671138	-0.0647328	0.987037	-0.675977	0.678361	-0.0651304	0.993177	-0.670495	0.796517	-0.0447307	0.993959	-0.415335	0.865874	-0.0243378	0.994108	-0.268349	0.74029	-0.0497766	0.988981	-0.518722	0.826129	-0.0327931	0.995907	-0.351574	0.930373	-0.0128095	0.997814	-0.139319	0.5677	-0.0850699	0.976875	-0.914797	0.893986	-0.0206131	0.997349	-0.207069	0.635525	-0.0718914	0.985133	-0.734229	0.986861	-0.00266746	0.999764	-0.0260998	0.707944	-0.0528932	0.987396	-0.592717	0.903907	0.0192412	0.993421	0.191038	0.961809	-0.00707231	0.999102	-0.0761393	0.781807	0.0426474	0.99083	0.440259	0.930571	-0.0128786	0.999791	-0.145283	0.970221	0.00598058	0.997957	0.0606596	0.994279	0.0010712	0.998686	0.0112864	0.698563	-0.0578747	0.986818	-0.615345	0.918735	-0.0157432	0.998803	-0.166976	0.758441	-0.0458116	0.984899	-0.47612	0.917367	-0.0170706	0.998197	-0.166551	0.742328	-0.0532787	0.999916	-0.544788	0.992459	0.00159254	0.999603	0.0155567	0.701492	-0.0562472	0.999513	-0.617837	0.898973	-0.0211634	0.995582	-0.203583	0.81041	-0.038987	0.989944	-0.389167	0.890627	-0.020025	0.999331	-0.218689	0.632811	-0.0684872	0.983517	-0.755362	0.805627	-0.0387997	0.995781	-0.3903	0.975512	-0.00495215	0.9975	-0.0489666	0.773805	-0.0434556	0.994514	-0.459196	0.63778	-0.0706153	0.986187	-0.748284	0.790686	-0.043127	0.997206	-0.423758	0.696818	-0.0648703	0.990843	-0.617192	0.576164	-0.0785186	0.976525	-0.881473	0.726208	-0.0561578	0.986658	-0.558845	0.736365	-0.0526964	0.997355	-0.558131	0.834405	-0.0302098	0.992423	-0.334481	0.65719	-0.0668987	0.98088	-0.700707	0.842303	-0.0322197	0.999649	-0.31466	0.924743	-0.0160464	0.995801	-0.148305	0.992983	-0.00135266	0.99988	-0.0140981	0.806375	0.0368906	0.996292	0.385736	0.944119	-0.0107359	0.997491	-0.110033	0.789303	-0.0414133	0.990731	-0.428705	0.563014	-0.0804009	0.976533	-0.92923	0.69411	-0.0609792	0.987263	-0.631843	0.915704	-0.015542	0.993819	-0.167068	0.998414	-0.000336214	0.99994	-0.00315644	0.998516	0.000285824	0.999847	0.00301874	0.957	0.00887889	0.997892	0.0847047	0.994676	0.00108027	0.999813	0.0106122	0.928057	-0.0143402	0.996723	-0.14385	0.600538	-0.0763028	0.994365	-0.852974	0.682183	-0.0598638	0.989582	-0.648415	0.989284	-0.0019036	0.999714	-0.0213056	0.933253	-0.0133858	0.996327	-0.131054	0.760026	-0.0499048	0.995924	-0.49134	0.799343	-0.038251	0.993273	-0.400712	0.774384	-0.0445046	0.994344	-0.462794	0.68424	-0.059951	0.988863	-0.648441	0.876883	-0.0246377	0.996704	-0.247562	0.87878	-0.0217033	0.992452	-0.238755	0.927745	-0.0156294	0.995019	-0.143293	0.762772	-0.0432835	0.986659	-0.473319	0.862679	-0.0269201	0.994766	-0.275964	0.970242	-0.00609359	0.998427	-0.0595086	0.872775	-0.0250281	0.990781	-0.255909	0.979125	0.00402479	0.999031	0.0420252	0.693999	-0.0575532	0.98742	-0.622595	0.83001	-0.0330713	0.995207	-0.346583	0.710614	-0.0538452	0.990318	-0.576315	0.852364	-0.0279881	0.995478	-0.301145	0.753684	-0.0489776	0.989451	-0.492509	0.898831	-0.0196631	0.993464	-0.197702	0.801111	-0.0394798	0.996742	-0.396756	0.879587	0.0236755	0.996555	0.245612	0.902011	-0.0186586	0.996564	-0.200742	0	0	0.992938	-0.0316805	0.817366	-0.334727	0.994721	-0.0320819	0.82807	-0.335471
Elapor1	0.165423	-0.969773	0.699095	-2.23834	0.141178	-0.991824	0.666834	-2.37892	0.372913	-0.623744	0.912422	-1.41202	0.228413	-0.814159	0.788287	-1.91701	0.2116	-0.857588	0.771232	-2.02091	0.239873	-0.865134	0.816405	-1.86564	0.181242	-0.941337	0.770849	-2.21955	0.282066	-0.758061	0.850968	-1.70165	0.255164	-0.782391	0.823765	-1.79925	0.217382	-0.836959	0.784381	-1.95821	0.311767	-0.72348	0.887857	-1.60837	0.26573	-0.774273	0.845935	-1.76494	0.374257	-0.604743	0.913524	-1.3943	0.196564	-0.87408	0.753308	-2.08573	0.228455	-0.803066	0.791598	-1.92334	0.332983	-0.68302	0.884785	-1.5385	0.264386	-0.791606	0.864973	-1.82408	0.249571	-0.771258	0.817188	-1.81186	0.221277	-0.834816	0.794288	-1.96525	0.168611	-0.938133	0.712054	-2.19077	0.225502	-0.837803	0.800682	-1.92787	0.260136	-0.763786	0.835212	-1.7928	0.33528	-0.665639	0.896695	-1.55786	0.292597	-0.718873	0.867018	-1.69519	0.243168	-0.783406	0.816757	-1.85428	0.284508	-0.728569	0.839178	-1.67485	0.208654	-0.910946	0.778654	-2.01224	0.117469	-1.03562	0.613659	-2.49614	0.366551	-0.632817	0.910173	-1.4455	0.147231	-0.985808	0.664606	-2.25212	0.295686	-0.701794	0.852288	-1.61996	0.409656	-0.5892	0.924574	-1.30676	0.170533	-0.913928	0.712295	-2.16838	0.226241	-0.809289	0.795553	-1.91484	0.242543	-0.802056	0.824562	-1.85828	0.171263	-0.938851	0.715716	-2.1748	0.290565	-0.758899	0.907079	-1.76235	0.195263	-0.889929	0.76278	-2.10451	0.332073	-0.656484	0.879588	-1.52662	0.201318	-0.884909	0.761759	-2.03039	0.332805	-0.691989	0.919692	-1.585	0.295247	-0.74115	0.838082	-1.62048	0.357931	-0.63811	0.914786	-1.47578	0.466471	-0.535332	0.973934	-1.20671	0.236969	-0.88159	0.834376	-1.94645	0.325071	-0.702272	0.919547	-1.58622	0.379037	-0.620462	0.904951	-1.41058	0.371226	-0.621788	0.917775	-1.45055	0.176632	-0.901497	0.725273	-2.14886	0.36908	-0.617154	0.904164	-1.42006	0.313919	-0.689112	0.879968	-1.59728	0.385101	-0.616262	0.911973	-1.3855	0.352891	-0.686487	0.914858	-1.48431	0.203411	-0.8497	0.767217	-2.02151	0.283959	-0.755615	0.861605	-1.71066	0.314748	-0.69432	0.885663	-1.5925	0.287274	-0.704335	0.851497	-1.67799	0.257315	-0.786899	0.829195	-1.80778	0.286274	-0.753901	0.892892	-1.76775	0.193471	-0.910281	0.756768	-2.08056	0.258218	-0.776511	0.819452	-1.78512	0.32832	-0.669515	0.885394	-1.54603	0.133727	-1.02876	0.639833	-2.35433	0.31934	-0.709202	0.875327	-1.59634	0.263582	-0.789876	0.83071	-1.7594	0.403106	-0.589469	0.923489	-1.31249	0.192203	-0.899797	0.749728	-2.0922	0.170445	-0.930856	0.722936	-2.20233	0.18611	-0.896992	0.766125	-2.12418	0.31892	-0.680872	0.886872	-1.57315	0.271527	-0.742176	0.84105	-1.74621	0.327198	-0.705552	0.921539	-1.58994	0.130952	-1.02108	0.630514	-2.37271	0.489629	-0.494967	0.950506	-1.09874	0.279482	-0.747389	0.838505	-1.72304	0.319253	-0.694916	0.916123	-1.62245	0.302744	-0.699222	0.868473	-1.63189	0.21724	-0.842915	0.794399	-1.95726	0.343601	-0.652954	0.889857	-1.48197	0.417173	-0.583584	0.93539	-1.30511	0.243347	-0.813879	0.817954	-1.8391	0.250397	-0.80243	0.828734	-1.85571	0.230461	-0.816504	0.796065	-1.91203	0.352609	-0.669268	0.900871	-1.48539	0.320884	-0.677871	0.879212	-1.55393	0.289199	-0.712671	0.858716	-1.67477	0.22904	-0.805518	0.795944	-1.88617	0.313315	-0.712193	0.881001	-1.60872	0.259534	-0.766112	0.846008	-1.79861	0.273306	-0.761524	0.844081	-1.75068	0.317281	-0.749921	0.877084	-1.60622	0.225648	-0.819873	0.797318	-1.91739	0.222108	-0.856426	0.798594	-1.97102	0.292656	-0.715036	0.857639	-1.63453	0.265611	-0.765992	0.836625	-1.80138	0.210082	-0.862863	0.786068	-1.96721	0.170919	-0.926569	0.709407	-2.12922	0.385175	-0.590252	0.912689	-1.36772	0.22906	-0.843419	0.806907	-1.95005	0.225847	-0.877869	0.806848	-1.97467	0	0	0.830368	-0.773491	0.270932	-1.7833	0.838294	-0.766052	0.264998	-1.77644
Tmem167b	0.404625	0.368987	0.913724	1.34486	0.693022	0.195401	0.991029	0.638223	0.761589	0.147741	0.991255	0.480791	0.824847	0.105159	0.993841	0.352246	0.588399	0.260339	0.975569	0.875481	0.697028	0.170643	0.994865	0.618019	0.865007	0.0836699	0.997844	0.282236	0.481715	0.323691	0.951472	1.11295	0.643431	0.200732	0.989137	0.731953	0.743612	0.143918	0.989467	0.51923	0.621777	0.222019	0.983995	0.784428	0.755725	0.130015	0.995925	0.493349	0.816688	0.101061	0.993468	0.363757	0.763253	0.134446	0.992017	0.486483	0.964147	0.0196445	0.996324	0.0717854	0.768912	0.146349	0.990773	0.466894	0.94945	0.0290979	0.997611	0.103614	0.571927	0.252771	0.973639	0.889441	0.702277	0.18697	0.997695	0.614168	0.7155	0.167847	0.996323	0.580011	0.712252	0.172845	0.991979	0.586673	0.873032	0.0694646	0.99639	0.254429	0.558773	0.269459	0.97506	0.945297	0.761351	0.149538	0.993959	0.489187	0.914849	0.0502511	0.994533	0.16988	0.723316	0.14956	0.987555	0.554028	0.713078	0.165365	0.993224	0.588535	0.746772	0.151333	0.989284	0.514857	0.897831	-0.0599064	0.996266	-0.205553	0.779406	0.128663	0.995908	0.435223	0.516271	0.274231	0.960944	1.00554	0.989481	0.006327	0.999764	0.0208957	0.755612	0.146248	0.987404	0.492453	0.469608	0.370139	0.949574	1.14425	0.6144	0.223324	0.983211	0.801101	0.379714	0.407933	0.91903	1.39632	0.957664	0.0233431	0.999791	0.0885185	0.599332	0.229082	0.97547	0.853657	0.831698	0.0922044	0.995145	0.334498	0.601162	0.242394	0.980658	0.8306	0.882125	0.0738098	0.998803	0.242667	0.765097	0.13525	0.985186	0.462597	0.47576	0.357375	0.95643	1.1448	0.547778	0.314432	0.99139	0.996036	0.611254	0.239661	0.99324	0.836592	0.549088	0.271593	0.984581	0.96571	0.784371	0.130848	0.991287	0.438771	0.63819	0.235677	0.979831	0.762818	0.567372	0.281747	0.972166	0.909557	0.674951	0.183508	0.987042	0.663015	0.58292	0.237985	0.975795	0.87098	0.993779	0.00351974	0.9993	0.0124375	0.950042	-0.0275834	0.997661	-0.100106	0.40827	0.341945	0.923438	1.31432	0.59361	0.243813	0.985737	0.85194	0.692588	0.177343	0.990488	0.626263	0.544611	0.283078	0.967772	0.955363	0.687424	0.193813	0.9834	0.642117	0.551074	0.307603	0.991901	0.988295	0.706348	0.179703	0.989839	0.602812	0.921735	-0.0430634	0.997328	-0.155124	0.752536	0.152191	0.992399	0.498677	0.848204	0.0826471	0.991052	0.300516	0.765434	0.13711	0.991796	0.478274	0.942152	0.0339802	0.99868	0.114201	0.761526	0.142238	0.993176	0.476399	0.659889	0.187697	0.981732	0.706015	0.714167	0.174816	0.990546	0.588454	0.479095	0.343247	0.958441	1.13707	0.734833	0.164118	0.992692	0.534607	0.71798	0.163315	0.9885	0.573561	0.800899	0.112464	0.996824	0.409234	0.721939	0.163476	0.988416	0.559055	0.670303	0.209093	0.988343	0.677041	0.696352	0.174868	0.986842	0.621752	0.546495	0.288659	0.989116	0.982305	0.71741	0.155663	0.991305	0.573098	0.858289	0.0874219	0.997613	0.283227	0.73574	0.155693	0.991506	0.528116	0.763274	0.158118	0.995924	0.484483	0.724448	0.145861	0.992028	0.555707	0.772785	0.133248	0.994344	0.466167	0.807501	0.113605	0.99628	0.388492	0.683365	0.191223	0.986237	0.651778	0.459453	0.356848	0.944787	1.15803	0.733604	0.157011	0.982915	0.537783	0.53028	0.306041	0.963686	0.984106	0.667845	0.21188	0.982823	0.684637	0.608894	0.24579	0.976707	0.816202	0.694469	0.182586	0.989695	0.627725	0.629177	0.233731	0.977583	0.775571	0.783775	0.130731	0.996896	0.434233	0.677844	0.198057	0.984745	0.670611	0.494326	0.318881	0.95584	1.06158	0.806602	0.108004	0.9947	0.396145	0.689988	0.174686	0.986084	0.626059	0.713156	0.162474	0.985597	0.571657	0.803662	0.105584	0.996778	0.391561	0.672869	0.198937	0.986307	0.684529	0.5438	0.286538	0.966785	0.989804	0	0	0.984595	0.178229	0.702413	0.611406	0.990163	0.169245	0.713117	0.587564
Taf13	0.141922	0.272905	0.657601	2.37003	0.301989	0.187075	0.870422	1.66877	0.201822	0.215333	0.754874	2.02268	0.136342	0.261207	0.645526	2.37077	0.227934	0.208394	0.789828	1.95057	0.395591	0.159409	0.91617	1.34851	0.312493	0.183217	0.910229	1.67678	0.3793	0.153711	0.910499	1.3908	0.399104	0.146536	0.927224	1.33331	0.201338	0.221294	0.762794	2.02843	0.300601	0.17706	0.879001	1.64594	0.349673	0.164459	0.905579	1.4831	0.284014	0.183513	0.854626	1.68118	0.244418	0.212954	0.810166	1.87998	0.304921	0.187562	0.860483	1.63842	0.224565	0.213049	0.789906	1.93	0.41422	0.148903	0.954844	1.33444	0.274148	0.183735	0.836948	1.72086	0.320834	0.177831	0.886533	1.59507	0.51335	0.120215	0.957115	1.04015	0.331504	0.170066	0.890862	1.54463	0.265639	0.201027	0.840737	1.77225	0.316606	0.173057	0.884146	1.61917	0.262103	0.197443	0.841687	1.80632	0.15967	0.252313	0.706492	2.23412	0.513069	0.116125	0.961378	1.02356	0.242647	0.21248	0.818279	1.86999	0.292937	0.186221	0.861024	1.67692	0.293971	0.183198	0.866443	1.68002	0.33543	0.170306	0.885477	1.49672	0.289029	0.179846	0.846559	1.64246	0.132743	0.262182	0.650569	2.38272	0.291413	0.176784	0.854577	1.66925	0.282457	0.186898	0.858235	1.70078	0.415313	0.143592	0.932954	1.29527	0.339286	0.163481	0.890438	1.51897	0.334696	0.173481	0.934254	1.60863	0.330201	0.180197	0.888675	1.58217	0.270728	0.188236	0.83839	1.7335	0.341415	0.16634	0.888792	1.5117	0.374945	0.167084	0.944904	1.45206	0.465249	0.12324	0.943985	1.13055	0.175493	0.244205	0.731683	2.1748	0.464934	0.13332	0.973934	1.21088	0.371263	0.17319	0.93009	1.47163	0.136801	0.268067	0.683043	2.39814	0.446164	0.1369	0.939042	1.22161	0.24289	0.209778	0.818173	1.89442	0.224305	0.217257	0.788545	1.93252	0.412654	0.144972	0.929817	1.29521	0.483505	0.127793	0.955011	1.11136	0.330512	0.173587	0.887309	1.55227	0.295781	0.188506	0.878917	1.67049	0.379398	0.162539	0.908232	1.39707	0.243552	0.207317	0.818561	1.86183	0.338192	0.172759	0.900728	1.51715	0.257521	0.186417	0.826585	1.78546	0.283473	0.182096	0.857009	1.71169	0.344387	0.169961	0.925288	1.5675	0.272905	0.185474	0.844438	1.7542	0.458893	0.126789	0.947183	1.16944	0.207412	0.212517	0.766066	1.99396	0.345579	0.170057	0.89339	1.48083	0.416983	0.147133	0.941002	1.30114	0.264016	0.192687	0.830889	1.7578	0.333254	0.166907	0.887698	1.51891	0.249786	0.204506	0.817682	1.84638	0.332052	0.174437	0.886641	1.55842	0.301214	0.173035	0.881903	1.66094	0.336959	0.165607	0.896193	1.51556	0.117563	0.284246	0.609077	2.48552	0.111784	0.294996	0.63409	2.58056	0.223718	0.21683	0.787522	1.91139	0.363569	0.170938	0.899812	1.44492	0.347121	0.164427	0.892922	1.49792	0.349631	0.169444	0.930777	1.52359	0.255453	0.193569	0.824808	1.80074	0.104864	0.287899	0.588233	2.57243	0.238064	0.201936	0.809785	1.8462	0.359451	0.1595	0.914898	1.47414	0.422802	0.137145	0.935375	1.26358	0.117115	0.277177	0.614467	2.52995	0.361677	0.16536	0.907398	1.45443	0.244148	0.20342	0.819913	1.86114	0.346546	0.158767	0.893625	1.47357	0.239902	0.203876	0.81665	1.85705	0.23508	0.206662	0.803577	1.86192	0.200543	0.220746	0.76408	2.04224	0.240143	0.218522	0.82941	1.8738	0.312797	0.173325	0.876716	1.61306	0.215092	0.206635	0.787706	1.99108	0.369819	0.148443	0.919296	1.41918	0.222992	0.234935	0.798837	1.96726	0.330251	0.167962	0.887502	1.51228	0.280054	0.195821	0.849861	1.74794	0.23557	0.201475	0.815945	1.86172	0.130406	0.260545	0.633221	2.35197	0.187849	0.2255	0.736306	2.07422	0.417443	0.139742	0.939778	1.31464	0.184992	0.225728	0.758268	2.16122	0	0	0.845341	0.188853	0.295259	1.70763	0.863734	0.183207	0.294876	1.66987
Wdr47	0.009478	-0.656985	0.131865	-4.18651	0.0109921	-0.652584	0.149198	-4.11131	0.00859813	-0.604814	0.12253	-4.16402	0.00800693	-0.66868	0.116244	-4.22057	0.00708307	-0.652069	0.10713	-4.35658	0.0127182	-0.601033	0.165325	-3.95503	0.0123791	-0.646439	0.169136	-4.15234	0.0178463	-0.597601	0.202049	-3.74722	0.0123652	-0.597265	0.156	-3.95547	0.0390825	-0.525145	0.333283	-3.27552	0.00732672	-0.62386	0.111512	-4.26392	0.00721493	-0.662987	0.113039	-4.26072	0.0181905	-0.566777	0.209646	-3.70607	0.00898263	-0.623271	0.125828	-4.21976	0.0226281	-0.569034	0.237019	-3.64061	0.0500289	-0.503949	0.384247	-3.11431	0.0132736	-0.629171	0.17768	-4.04724	0.0301122	-0.518494	0.283989	-3.41259	0.0144043	-0.596745	0.184689	-3.93168	0.00655938	-0.658635	0.102669	-4.32594	0.00767766	-0.643332	0.116346	-4.24047	0.0178334	-0.588958	0.205106	-3.77174	0.0177682	-0.600327	0.20798	-3.83253	0.0266966	-0.612141	0.2735	-3.56923	0.0201617	-0.542668	0.225446	-3.69126	0.0207096	-0.562793	0.220757	-3.62002	0.00411472	-0.679762	0.0754897	-4.59213	0.00897263	-0.622316	0.132615	-4.16654	0.016312	-0.58929	0.195042	-3.84503	0.0325386	-0.5095	0.29746	-3.32171	0.0239384	-0.516212	0.23802	-3.4981	0.0141138	-0.585807	0.175488	-3.88994	0.012256	-0.608522	0.156393	-3.96289	0.00653488	-0.644862	0.102406	-4.30356	0.0477353	-0.501845	0.37998	-3.14796	0.0335344	-0.525229	0.305626	-3.37886	0.0410586	-0.508878	0.38648	-3.4066	0.0120186	-0.611375	0.157792	-4.08108	0.0146637	-0.602805	0.178648	-3.84129	0.0308242	-0.552178	0.292046	-3.43111	0.014966	-0.587201	0.198157	-3.98215	0.0339094	-0.531729	0.294852	-3.28399	0.0436053	-0.518221	0.366408	-3.23928	0.0219532	-0.585199	0.250299	-3.79658	0.0135346	-0.616742	0.174779	-4.06439	0.0313345	-0.54414	0.309848	-3.47001	0.0211707	-0.547603	0.22289	-3.69602	0.00813032	-0.664478	0.123431	-4.29338	0.00376899	-0.681846	0.0690948	-4.60702	0.0104234	-0.619097	0.142297	-4.04967	0.0194047	-0.596302	0.219795	-3.70783	0.0127594	-0.609086	0.164029	-3.97274	0.0219191	-0.542461	0.239005	-3.66167	0.00839526	-0.625053	0.121136	-4.18918	0.019501	-0.58324	0.221521	-3.72925	0.0198972	-0.579298	0.225174	-3.6882	0.0115797	-0.611317	0.149707	-3.98116	0.0181912	-0.556792	0.205437	-3.76905	0.0473662	-0.517885	0.404338	-3.28742	0.0345551	-0.519905	0.310466	-3.38159	0.0146068	-0.582165	0.175069	-3.85563	0.0323563	-0.538959	0.299021	-3.38462	0.00855209	-0.616455	0.123296	-4.12828	0.0357657	-0.526815	0.320196	-3.36572	0.00907705	-0.626286	0.128949	-4.10615	0.01982	-0.579056	0.224957	-3.65723	0.0127552	-0.623502	0.165794	-3.99566	0.0210672	-0.560489	0.228912	-3.70615	0.0149082	-0.56571	0.191027	-3.91139	0.0287855	-0.54099	0.279365	-3.45101	0.0221685	-0.578794	0.239008	-3.63274	0.0410377	-0.523342	0.364834	-3.31554	0.0196325	-0.58718	0.219716	-3.66553	0.00866886	-0.611511	0.120794	-4.17429	0.0033624	-0.690824	0.0644451	-4.67211	0.0184875	-0.562181	0.217469	-3.83739	0.0130505	-0.626604	0.16733	-3.93082	0.00968303	-0.61248	0.135391	-4.10351	0.0332415	-0.494387	0.305549	-3.33167	0.0202393	-0.545666	0.230069	-3.73497	0.0209371	-0.549292	0.231996	-3.64005	0.0173248	-0.568607	0.202102	-3.84214	0.0333443	-0.528383	0.306062	-3.39287	0.00980854	-0.637665	0.137865	-4.1268	0.0143518	-0.571712	0.177845	-3.83273	0.0289658	-0.518404	0.276667	-3.45098	0.007349	-0.617977	0.110956	-4.20345	0.0126489	-0.602799	0.164844	-3.97836	0.0126721	-0.609178	0.165761	-3.97666	0.0173788	-0.598859	0.199574	-3.80121	0.0218081	-0.587394	0.231267	-3.68394	0.00881486	-0.629721	0.128115	-4.14472	0.0110887	-0.59792	0.153376	-4.10026	0.024661	-0.526937	0.251301	-3.4897	0.00654881	-0.650669	0.10346	-4.39972	0.0123281	-0.582226	0.162719	-3.92804	0.0066138	-0.659798	0.102265	-4.22294	0.0410584	-0.544355	0.344327	-3.21762	0.01822	-0.580229	0.214936	-3.82804	0.0108472	-0.633687	0.15448	-4.15369	0	0	0.203395	-0.587911	0.0186714	-3.83864	0.196599	-0.589124	0.015639	-3.84171
Clcc1	0.365351	0.326276	0.897569	1.46077	0.410982	0.271594	0.927018	1.32924	0.561636	0.200814	0.973255	0.919783	0.273004	0.380669	0.830146	1.74467	0.49416	0.241025	0.953925	1.1061	0.257534	0.431244	0.832723	1.79728	0.281415	0.399804	0.884099	1.78825	0.290136	0.378257	0.857204	1.67338	0.182599	0.483082	0.727943	2.10743	0.238601	0.424881	0.810798	1.87085	0.292074	0.363203	0.871491	1.67525	0.519981	0.226124	0.968186	1.02028	0.271408	0.375083	0.844872	1.72588	0.315049	0.346145	0.868405	1.62265	0.171901	0.471995	0.717206	2.1817	0.197653	0.456996	0.755904	2.04726	0.428072	0.285531	0.959697	1.29522	0.178711	0.465807	0.733739	2.11611	0.384132	0.328252	0.92668	1.39834	0.218686	0.447413	0.787502	1.9574	0.275666	0.389606	0.852943	1.73394	0.417835	0.27406	0.939624	1.28988	0.356998	0.337034	0.910066	1.48925	0.225729	0.425453	0.809428	1.95128	0.161897	0.510458	0.70859	2.22226	0.135195	0.516488	0.642224	2.33787	0.299845	0.353003	0.866927	1.65932	0.446027	0.252327	0.936963	1.21509	0.344829	0.341502	0.896586	1.51228	0.335215	0.339036	0.885477	1.49738	0.246186	0.396372	0.801999	1.79646	0.21111	0.410884	0.778188	1.98196	0.190181	0.442129	0.742655	2.07274	0.381562	0.295884	0.925098	1.38462	0.359815	0.314307	0.90855	1.45609	0.237537	0.461837	0.807884	1.87756	0.166077	0.503178	0.765498	2.30935	0.233839	0.417678	0.804605	1.93448	0.453163	0.26529	0.938832	1.18068	0.220287	0.432779	0.783523	1.9477	0.340485	0.318099	0.92713	1.56001	0.318844	0.362877	0.857222	1.54331	0.235824	0.414931	0.814003	1.90307	0.227655	0.437265	0.829867	1.99909	0.250695	0.423832	0.847109	1.8906	0.215903	0.446941	0.821127	1.99467	0.227555	0.42783	0.784563	1.93495	0.164932	0.518445	0.718495	2.25273	0.355112	0.334435	0.900765	1.47062	0.443294	0.27737	0.93804	1.21206	0.238797	0.395036	0.815051	1.86846	0.587854	0.194415	0.968114	0.864523	0.335923	0.325323	0.903645	1.53744	0.410392	0.311736	0.924133	1.30838	0.260421	0.375355	0.833603	1.79675	0.279609	0.365299	0.854919	1.71271	0.209281	0.410925	0.770083	1.97985	0.518776	0.220919	0.963506	1.02973	0.309062	0.354572	0.906576	1.68629	0.21376	0.434587	0.783287	1.98923	0.132452	0.507136	0.633864	2.37545	0.359049	0.316223	0.904682	1.45062	0.468148	0.247851	0.946632	1.13904	0.263761	0.383737	0.827209	1.79148	0.311851	0.337837	0.865675	1.59161	0.481311	0.248072	0.957349	1.10545	0.384406	0.308039	0.9172	1.39546	0.459691	0.279871	0.947754	1.18788	0.522777	0.209929	0.964491	1.02672	0.348729	0.355651	0.901251	1.47904	0.300063	0.347744	0.865861	1.64575	0.347062	0.343163	0.931305	1.52589	0.395434	0.291166	0.923542	1.33501	0.254274	0.389259	0.816645	1.81299	0.536645	0.231054	0.970015	0.984439	0.346389	0.327727	0.930777	1.53387	0.234598	0.421464	0.800582	1.88212	0.187085	0.44504	0.757429	2.09265	0.260079	0.379419	0.830843	1.76227	0.407894	0.299956	0.931992	1.33128	0.225896	0.396462	0.800731	1.909	0.255289	0.424363	0.832507	1.83667	0.281142	0.370804	0.849777	1.71844	0.412951	0.296679	0.934377	1.30829	0.237596	0.399971	0.808692	1.84882	0.519549	0.217505	0.961983	1.01768	0.725523	0.12017	0.986659	0.550539	0.232079	0.46158	0.809181	1.90664	0.565887	0.203856	0.975357	0.915851	0.309366	0.377012	0.87185	1.62454	0.328491	0.345116	0.884226	1.56943	0.242634	0.384256	0.816316	1.849	0.251932	0.398567	0.831711	1.84951	0.541175	0.204918	0.970699	0.949109	0.306227	0.358376	0.869095	1.65566	0.281917	0.388565	0.855324	1.6889	0.265563	0.379782	0.823035	1.73126	0.310253	0.39637	0.869186	1.59813	0.463425	0.281844	0.951692	1.18876	0.274401	0.365088	0.852797	1.78205	0	0	0.861756	0.357753	0.322092	1.6217	0.865768	0.365193	0.29596	1.67432
Gpsm2	0.217223	-0.84815	0.778011	-1.99125	0.640359	-0.317487	0.987288	-0.755341	0.489219	-0.481779	0.954888	-1.09591	0.70216	-0.265759	0.989639	-0.608638	0.348264	-0.62546	0.892493	-1.51743	0.494366	-0.444185	0.959375	-1.08478	0.710827	-0.258454	0.997844	-0.615501	0.487908	-0.459843	0.953458	-1.09728	0.494519	-0.455949	0.956359	-1.08019	0.668675	-0.302595	0.987388	-0.679398	0.932097	-0.0590213	0.997282	-0.135484	0.880229	-0.107154	0.995925	-0.238951	0.803123	-0.17127	0.993336	-0.391219	0.643361	-0.305289	0.981668	-0.747793	0.550149	-0.393431	0.971794	-0.954268	0.477222	-0.493185	0.950808	-1.12954	0.531548	-0.43926	0.987905	-1.02253	0.300109	-0.655972	0.857264	-1.6306	0.369866	-0.657484	0.914809	-1.44079	0.858034	-0.121598	0.998787	-0.284656	0.369682	-0.588829	0.912083	-1.4269	0.542118	-0.395251	0.970762	-0.970555	0.364363	-0.603948	0.916001	-1.46659	0.572154	-0.372362	0.980004	-0.909866	0.539771	-0.423602	0.970166	-0.974178	0.478673	-0.452444	0.952712	-1.10865	0.532489	-0.42472	0.969284	-0.999035	0.441461	-0.503386	0.93577	-1.22732	0.544157	-0.419439	0.971414	-0.970981	0.571891	-0.364714	0.9779	-0.878342	0.598349	-0.348148	0.980469	-0.81604	0.473043	-0.48015	0.954383	-1.13723	0.587453	-0.356921	0.974271	-0.858386	0.407935	-0.556346	0.932199	-1.30948	0.437899	-0.527382	0.944265	-1.23352	0.650043	-0.312546	0.981155	-0.721198	0.362758	-0.613557	0.946867	-1.51763	0.409594	-0.541946	0.930537	-1.3399	0.620433	-0.33515	0.977372	-0.779465	0.4277	-0.531877	0.937471	-1.26026	0.511663	-0.458524	0.980546	-1.07401	0.363364	-0.598499	0.892402	-1.40729	0.680456	-0.28429	0.990252	-0.661129	0.600956	-0.357604	0.999916	-0.866676	0.452985	-0.508392	0.96499	-1.23517	0.56608	-0.385735	0.98562	-0.924942	0.429732	-0.535385	0.930824	-1.26623	0.567318	-0.380902	0.974909	-0.927918	0.427825	-0.52504	0.938661	-1.26101	0.644042	-0.30318	0.984536	-0.73051	0.733255	-0.22736	0.991512	-0.54055	0.748454	-0.218834	0.983683	-0.51155	0.471828	-0.511667	0.95078	-1.14959	0.390349	-0.580871	0.913419	-1.36524	0.392859	-0.570065	0.925894	-1.36417	0.535935	-0.428881	0.974388	-0.980506	0.588858	-0.36534	0.976525	-0.852292	0.434934	-0.533331	0.940562	-1.24604	0.569287	-0.392961	0.996793	-0.943453	0.634941	-0.334435	0.9846	-0.75964	0.643624	-0.30591	0.979128	-0.730455	0.612771	-0.340811	0.984015	-0.800487	0.653302	-0.288748	0.979223	-0.705218	0.65947	-0.313187	0.984947	-0.706374	0.632478	-0.337599	0.986235	-0.752637	0.471388	-0.467784	0.956061	-1.13061	0.559757	-0.392997	0.971918	-0.935653	0.623614	-0.334879	0.981787	-0.788431	0.739871	-0.233667	0.991154	-0.533423	0.531569	-0.422071	0.968634	-0.987462	0.710257	-0.260928	0.9885	-0.589999	0.893976	-0.0971245	0.999847	-0.216274	0.422769	-0.552206	0.932584	-1.25933	0.536653	-0.421343	0.960229	-0.98262	0.528597	-0.423305	0.968138	-1.00396	0.433619	-0.531406	0.95854	-1.27551	0.816042	-0.158551	0.992106	-0.36838	0.781828	-0.191457	0.995399	-0.439288	0.698939	-0.255125	0.989831	-0.605186	0.274028	-0.714886	0.857767	-1.75954	0.59217	-0.348955	0.982415	-0.844458	0.723523	-0.242604	0.992971	-0.571144	0.359127	-0.610255	0.906544	-1.46217	0.450797	-0.507371	0.947513	-1.20502	0.327546	-0.632261	0.882526	-1.53268	0.71101	-0.247403	0.980688	-0.585447	0.471351	-0.464865	0.950582	-1.12947	0.692881	-0.285146	0.987073	-0.630135	0.326563	-0.659032	0.894533	-1.56501	0.468181	-0.484224	0.949228	-1.15932	0.568625	-0.365538	0.96957	-0.915613	0.374049	-0.592868	0.921325	-1.40668	0.581146	-0.372737	0.974384	-0.890652	0.476512	-0.491739	0.950119	-1.10581	0.65368	-0.319679	0.987243	-0.725999	0.355842	-0.615407	0.903638	-1.44922	0.361441	-0.589454	0.901783	-1.41914	0.3338	-0.658712	0.882569	-1.52221	0.382804	-0.597952	0.925748	-1.41496	0.375087	-0.587985	0.923432	-1.44618	0	0	0.957421	-0.422355	0.54087	-1.00027	0.970464	-0.422688	0.536294	-0.981563
Stxbp3	0.918995	0.0261028	0.998472	0.164116	0.73119	0.0901675	0.994371	0.555423	0.618363	0.130801	0.980847	0.789454	0.531752	0.161723	0.967887	0.995284	0.743289	0.0858123	0.980482	0.52983	0.747274	0.0840527	0.996734	0.511507	0.938678	0.0208277	0.998236	0.127719	0.551706	0.156092	0.964972	0.941564	0.761444	0.0762708	0.990888	0.480031	0.758266	0.0804342	0.989467	0.488567	0.904327	-0.0301102	0.997282	-0.19112	0.896604	0.0337642	0.995925	0.206081	0.972283	0.00909271	0.997995	0.0545238	0.524342	0.163635	0.963421	1.02827	0.856595	-0.0461226	0.992597	-0.288595	0.902479	0.0310512	0.995095	0.194721	0.941964	-0.018806	0.997611	-0.118983	0.951877	0.0151972	0.99921	0.0949692	0.824971	0.0597531	0.998663	0.355337	0.871197	0.0406617	0.99942	0.258018	0.723901	0.0894803	0.991979	0.561887	0.837563	-0.0511533	0.99594	-0.326395	0.73407	-0.0863895	0.993263	-0.54926	0.781699	0.0721033	0.993959	0.446339	0.995774	0.00135377	0.999663	0.00841545	0.640055	-0.115399	0.981543	-0.731789	0.913507	-0.0278109	0.996284	-0.173837	0.688541	0.102486	0.985637	0.639126	0.704605	0.0973086	0.989476	0.606903	0.745236	0.0843662	0.994885	0.504887	0.878163	0.038757	0.994262	0.237478	0.63743	0.126857	0.984393	0.746962	0.944576	-0.0177644	0.999025	-0.109994	0.948647	-0.0167644	0.993796	-0.101915	0.971905	0.00890555	0.999873	0.0560022	0.982112	0.00591921	0.999449	0.03564	0.821062	0.0614797	0.999791	0.377155	0.919911	-0.0258031	0.995896	-0.163376	0.652228	0.114013	0.978375	0.709319	0.839089	-0.0512155	0.991183	-0.322653	0.978417	-0.00712597	0.998803	-0.0442758	0.921474	-0.025358	0.995418	-0.152618	0.746057	0.0833981	0.994565	0.519865	0.952267	0.0157372	0.999916	0.0991901	0.711317	0.0979478	0.999036	0.609133	0.949503	-0.0161942	0.999513	-0.102081	0.838172	-0.0545921	0.993871	-0.327493	0.75591	0.0820164	0.986597	0.504277	0.680203	0.104316	0.984563	0.655515	0.904203	0.0297843	0.997052	0.19028	0.790436	0.0692082	0.994094	0.421504	0.557569	0.150041	0.966827	0.935523	0.854456	0.0482476	0.994514	0.293085	0.935988	0.020367	0.996204	0.127648	0.838207	-0.0525525	0.997206	-0.325996	0.93813	0.019778	0.998319	0.122957	0.659395	0.114124	0.98613	0.69501	0.779232	0.0737759	0.991939	0.447363	0.637569	0.126152	0.997355	0.780987	0.814132	-0.0588989	0.992059	-0.37615	0.643609	0.117284	0.979128	0.730489	0.466566	0.189143	0.950423	1.15154	0.789417	-0.0667107	0.991052	-0.419299	0.955558	-0.0142449	0.99988	-0.0893365	0.610594	0.133447	0.983333	0.801397	0.725163	-0.088745	0.991307	-0.551891	0.862606	0.0448239	0.991395	0.277644	0.804208	0.0654708	0.994184	0.398293	0.944148	-0.018215	0.996138	-0.112553	0.775596	0.0735442	0.992692	0.44994	0.971648	0.00961112	0.998118	0.0564443	0.950218	-0.0162738	0.999847	-0.101314	0.857765	0.0468949	0.995227	0.281547	0.597477	0.136389	0.976277	0.83973	0.677213	0.106331	0.986535	0.663206	0.920387	-0.026309	0.999165	-0.16281	0.978845	-0.00682752	0.998219	-0.0419895	0.635953	0.12682	0.98498	0.750868	0.864558	-0.0426662	0.993502	-0.266913	0.876222	0.0415013	0.999379	0.250556	0.966342	0.010672	0.99802	0.0665183	0.973852	-0.00847058	0.999531	-0.0529195	0.861113	0.0455592	0.997877	0.278962	0.819051	-0.0590875	0.99509	-0.365563	0.802783	0.0631267	0.98782	0.390966	0.616381	0.127091	0.974024	0.791634	0.845172	-0.0487816	0.991883	-0.306222	0.719333	0.0966905	0.988586	0.57334	0.721726	0.0956428	0.985888	0.568145	0.945413	0.0177038	0.995569	0.109419	0.913321	-0.0276471	0.995731	-0.174826	0.776146	-0.0714773	0.996896	-0.449966	0.653759	0.118491	0.979905	0.724109	0.895031	0.0337154	0.995711	0.20494	0.847462	0.0496907	0.995478	0.311266	0.809911	-0.060604	0.991044	-0.377547	0.622968	0.124991	0.972979	0.764522	0.744122	0.082613	0.98938	0.514077	0.889322	-0.0366189	0.996555	-0.225622	0.6736	0.112921	0.988177	0.686763	0	0	0.991392	0.0387879	0.805549	0.236389	0.994442	0.0397093	0.823016	0.244017
Prpf38b	0.973926	-0.00977361	0.99935	-0.0527434	0.741367	0.0998586	0.994836	0.533599	0.777146	0.0921357	0.99162	0.448534	0.736296	0.103243	0.991922	0.535992	0.852776	0.0573635	0.991846	0.300227	0.927328	0.0271696	0.998456	0.144779	0.92045	0.0321289	0.997844	0.165795	0.988952	-0.00416806	0.999134	-0.0219057	0.826287	0.0673827	0.990961	0.347023	0.887551	0.0427021	0.997527	0.224479	0.873291	0.0470623	0.997282	0.253582	0.920703	0.0310319	0.997493	0.157865	0.740049	-0.100586	0.991736	-0.52065	0.811499	0.0706059	0.993012	0.385187	0.676837	0.133062	0.988045	0.665602	0.797739	0.0838971	0.990773	0.407261	0.667096	0.141515	0.997226	0.702998	0.714232	0.109809	0.993851	0.576228	0.742314	0.0995033	0.997695	0.528276	0.755108	0.100306	0.997924	0.496356	0.669819	0.138974	0.990848	0.678235	0.980885	0.00704854	0.999691	0.0381455	0.991841	-0.0031413	0.998925	-0.0165328	0.995317	-0.00175183	0.999297	-0.00945376	0.717446	0.111051	0.993903	0.574941	0.684591	0.12588	0.986998	0.635678	0.845083	0.0580216	0.995907	0.312726	0.810294	0.0759652	0.99527	0.38275	0.69117	0.125307	0.98847	0.635968	0.83162	0.0653979	0.997349	0.330385	0.624016	0.148486	0.983627	0.759328	0.641303	0.140886	0.984393	0.738374	0.809469	-0.0701985	0.995166	-0.381483	0.635786	0.147799	0.987052	0.749416	0.908675	0.0343794	0.998901	0.182401	0.836928	0.0630066	0.996126	0.327174	0.784171	0.0857686	0.999791	0.456706	0.700689	0.122335	0.985278	0.624593	0.571054	0.178097	0.967395	0.891628	0.957547	-0.0162469	0.996965	-0.0845833	0.927368	0.0285847	0.998803	0.149185	0.999116	-0.000337088	0.99968	-0.00171547	0.780507	0.0856685	0.995521	0.447332	0.802019	0.0788222	0.999916	0.415478	0.487522	0.225507	0.974044	1.14268	0.76814	0.093441	0.999513	0.475191	0.946179	0.0205143	0.998551	0.108249	0.960119	0.0165884	0.998727	0.081118	0.873968	0.0464974	0.998445	0.25226	0.813858	-0.0711893	0.992527	-0.37225	0.954984	-0.0172593	0.997731	-0.0895354	0.792132	0.0803964	0.98957	0.420408	0.446833	0.250607	0.94373	1.21542	0.545626	0.186532	0.976579	0.960501	0.539261	0.185417	0.975829	0.980174	0.970455	-0.0116082	0.998319	-0.0586707	0.903648	0.0353829	0.99867	0.190889	0.531905	0.192235	0.966	0.997601	0.502466	0.210787	0.98459	1.11174	0.67297	0.130223	0.98688	0.675308	0.914433	-0.0318481	0.997328	-0.16965	0.656811	0.133789	0.986854	0.702742	0.930605	0.0256779	0.995801	0.136723	0.562997	0.181622	0.968547	0.927193	0.881951	0.046495	0.997151	0.233697	0.967838	0.0120899	0.997571	0.063294	0.9113	0.033853	0.99551	0.178722	0.619561	0.152823	0.980966	0.797651	0.858854	0.0536898	0.994135	0.285704	0.922228	0.0298648	0.994457	0.154095	0.687054	0.121836	0.986467	0.639778	0.913744	0.0360212	0.999847	0.175773	0.926925	0.0276481	0.997624	0.144079	0.552236	0.179609	0.964677	0.945297	0.717395	0.112301	0.988864	0.576652	0.717966	0.118478	0.998919	0.588351	0.752431	0.0950954	0.992106	0.499488	0.778114	0.0850039	0.995399	0.446965	0.949077	0.0200911	0.996327	0.0999373	0.581478	0.16952	0.981545	0.886703	0.556331	0.180222	0.972801	0.927385	0.901584	-0.0380047	0.998925	-0.199653	0.59426	0.160748	0.976356	0.849326	0.914137	0.0325553	0.996817	0.172298	0.951172	-0.0186728	0.99746	-0.0958595	0.645166	0.138606	0.97742	0.727642	0.595158	0.166646	0.975696	0.83325	0.926574	0.0284109	0.997277	0.147035	0.781698	0.0870454	0.990747	0.442048	0.925683	0.028357	0.992279	0.149067	0.962456	-0.0147589	0.998847	-0.0756032	0.6436	0.143425	0.982721	0.732163	0.742916	0.101742	0.99039	0.529495	0.505781	0.207495	0.95976	1.03358	0.801195	0.0750589	0.9947	0.407455	0.742164	0.106644	0.988693	0.516374	0.725034	0.107515	0.988295	0.54696	0.837174	0.063686	0.997814	0.323677	0.918047	0.0314993	0.997713	0.16682	0.908038	-0.0352785	0.996564	-0.188338	0	0	0.990949	0.0768472	0.786189	0.394646	0.995001	0.0773937	0.799467	0.407358
Eeig2	0.0545744	0.692991	0.409381	3.10198	0.0970031	0.603382	0.564816	2.68309	0.0399932	0.704879	0.334681	3.25469	0.153153	0.520229	0.677157	2.27358	0.075623	0.617875	0.488928	2.87428	0.0742716	0.616012	0.490608	2.83335	0.091626	0.678332	0.57694	2.80051	0.157288	0.490315	0.698695	2.23722	0.122782	0.537522	0.617108	2.44013	0.0792512	0.608511	0.50261	2.78614	0.123511	0.554257	0.638719	2.44901	0.0479347	0.688871	0.379914	3.13667	0.168451	0.485924	0.721912	2.16113	0.156769	0.482128	0.695209	2.287	0.134055	0.539824	0.652423	2.39279	0.148945	0.490492	0.679878	2.29359	0.105836	0.581329	0.609966	2.64308	0.22837	0.413125	0.795475	1.89554	0.175718	0.497824	0.732658	2.1756	0.13852	0.536002	0.662069	2.35729	0.0712632	0.624141	0.473663	2.86915	0.151464	0.512885	0.690819	2.28365	0.0732278	0.654423	0.49026	2.89638	0.0292707	0.753289	0.285995	3.51108	0.162213	0.513559	0.70859	2.22059	0.0451648	0.716559	0.362655	3.13471	0.0868784	0.589534	0.526881	2.74017	0.0896664	0.596855	0.536484	2.7061	0.0866139	0.593996	0.527842	2.74312	0.102848	0.542423	0.560119	2.53464	0.0812565	0.57702	0.504962	2.7008	0.0754014	0.641243	0.490472	2.818	0.13015	0.529871	0.635167	2.39466	0.0668703	0.649665	0.458387	2.8998	0.036657	0.705333	0.325592	3.32263	0.111536	0.541446	0.592907	2.52954	0.152099	0.526073	0.737879	2.38812	0.109868	0.568897	0.588778	2.59786	0.067285	0.612079	0.453934	2.87991	0.173833	0.468689	0.722964	2.16098	0.129826	0.525466	0.6807	2.47909	0.0350342	0.735322	0.299852	3.26357	0.190249	0.457288	0.754455	2.10269	0.2092	0.451661	0.812871	2.08086	0.231152	0.417785	0.829566	1.97081	0.0996093	0.603602	0.591483	2.65433	0.0783142	0.601232	0.485028	2.8231	0.0887005	0.616226	0.542724	2.76149	0.0398235	0.811508	0.33318	3.26906	0.125614	0.541023	0.631221	2.42151	0.125131	0.543527	0.634264	2.43246	0.165374	0.486681	0.710007	2.21291	0.0607406	0.67728	0.437306	2.99639	0.217118	0.417981	0.785717	1.96165	0.0323632	0.766279	0.305908	3.41646	0.0633975	0.663514	0.453064	2.94069	0.115745	0.564801	0.604662	2.48026	0.0879579	0.602143	0.531384	2.72304	0.120899	0.563804	0.66263	2.57125	0.0791344	0.614771	0.497713	2.80911	0.0791184	0.627074	0.492581	2.77226	0.0404682	0.701765	0.34432	3.24062	0.0850184	0.586133	0.508644	2.704	0.198289	0.477674	0.762776	2.06222	0.206092	0.443063	0.768173	1.98983	0.032457	0.753553	0.309251	3.35739	0.181049	0.477951	0.734651	2.14585	0.101288	0.566137	0.57119	2.6327	0.033116	0.815671	0.320498	3.4231	0.0818169	0.65236	0.510679	2.74678	0.119334	0.562988	0.613515	2.47359	0.0707453	0.650378	0.505818	2.93251	0.0580216	0.71355	0.416848	2.97781	0.106109	0.583503	0.574246	2.56982	0.0726631	0.666517	0.47714	2.85973	0.17037	0.485412	0.750693	2.23335	0.135853	0.526513	0.659168	2.36163	0.175989	0.47803	0.735899	2.14651	0.0873027	0.618222	0.535628	2.67547	0.0597862	0.678056	0.431834	3.02797	0.119862	0.539848	0.619833	2.45183	0.0884929	0.603456	0.539514	2.75018	0.0696769	0.643066	0.46603	2.89236	0.110315	0.554141	0.591213	2.55163	0.0768122	0.600349	0.493645	2.77004	0.0479143	0.655975	0.375716	3.12575	0.121908	0.523185	0.612522	2.42556	0.034426	0.748884	0.311241	3.37453	0.0744666	0.649427	0.495567	2.84546	0.117533	0.561491	0.617038	2.50135	0.101971	0.576502	0.56795	2.6266	0.04561	0.675559	0.372662	3.16333	0.120107	0.551278	0.632299	2.50922	0.0529489	0.657803	0.400859	3.00611	0.148552	0.563765	0.675645	2.33771	0.0219418	0.86047	0.236412	3.59648	0.237453	0.404321	0.792333	1.83706	0.232476	0.425448	0.796566	1.88055	0.122876	0.551504	0.64233	2.50134	0.0992273	0.587321	0.572539	2.68797	0	0	0.560227	0.58918	0.107121	2.64948	0.56957	0.584818	0.0994183	2.6649
Slc25a24	0.876963	-0.219644	0.998472	-0.249837	0.619544	-0.673001	0.983404	-0.80271	0.373399	-1.14936	0.912422	-1.41059	0.668228	-0.575945	0.984844	-0.682131	0.399254	-1.12415	0.920787	-1.36373	0.837284	-0.277244	0.996734	-0.325997	0.425357	-1.08913	0.958894	-1.32343	0.646389	-0.621596	0.98447	-0.725757	0.838576	-0.288022	0.990961	-0.322116	0.696051	-0.498385	0.988868	-0.620169	0.449207	-1.00265	0.953316	-1.20325	0.681978	-0.577653	0.989037	-0.649814	0.854035	-0.242262	0.994676	-0.288694	0.37222	-1.16771	0.904461	-1.44118	0.464921	-0.989437	0.952586	-1.16704	0.663799	-0.574542	0.985299	-0.690767	0.8839	-0.213616	0.997226	-0.238661	0.656239	-0.606994	0.988644	-0.700441	0.479184	-0.916892	0.951187	-1.13694	0.498671	-0.915551	0.953028	-1.07667	0.449892	-1.02734	0.940561	-1.20186	0.81437	0.33293	0.995242	0.37381	0.522102	-0.890116	0.96549	-1.03494	0.82521	-0.321089	0.994745	-0.355725	0.761255	-0.41991	0.994108	-0.482725	0.515292	-0.841416	0.961785	-1.01817	0.504218	-0.897707	0.957495	-1.06891	0.253683	-1.45607	0.831316	-1.82002	0.566958	-0.748801	0.976875	-0.91655	0.632629	-0.642205	0.990412	-0.742785	0.480213	-0.960104	0.951539	-1.09362	0.538306	-0.795283	0.967442	-0.975318	0.402468	-1.06764	0.922096	-1.32464	0.863438	-0.236023	0.993421	-0.272171	0.412814	-1.14125	0.931937	-1.30222	0.296303	-1.35243	0.862792	-1.66015	0.636679	-0.651237	0.999791	-0.787639	0.840427	-0.290459	0.991322	-0.327168	0.540047	-0.813474	0.964141	-0.964408	0.537807	-0.830119	0.973452	-0.979013	0.763656	-0.420978	0.998803	-0.492095	0.647094	-0.617533	0.978541	-0.708776	0.494954	-0.965336	0.96375	-1.09554	0.931555	-0.130057	0.999916	-0.142321	0.419645	-1.12391	0.953758	-1.32831	0.538886	-0.824124	0.982143	-0.990485	0.613064	-0.696526	0.979461	-0.810913	0.617448	-0.673584	0.978475	-0.810249	0.479665	-0.947994	0.953477	-1.12412	0.547239	-0.817914	0.970502	-0.95161	0.55154	-0.838266	0.968602	-0.944464	0.365045	-1.18531	0.902827	-1.44493	0.466582	-0.972948	0.949798	-1.16325	0.501084	-0.851408	0.961848	-1.0693	0.443932	-0.990428	0.942667	-1.22227	0.384016	-1.09455	0.924648	-1.37898	0.347182	-1.20519	0.896842	-1.48238	0.634413	-0.641278	0.978364	-0.758892	0.594557	-0.757971	0.997355	-0.88235	0.657479	-0.595375	0.985885	-0.70942	0.493574	-0.905066	0.952348	-1.08097	0.69116	-0.584817	0.988576	-0.628345	0.617795	-0.683289	0.975902	-0.783401	0.557774	-0.785596	0.967346	-0.939627	0.655566	-0.663873	0.987215	-0.701964	0.612175	-0.696464	0.985274	-0.795843	0.564655	-0.74232	0.971918	-0.924004	0.318039	-1.32112	0.879062	-1.60422	0.894653	-0.186956	0.994332	-0.212741	0.567684	-0.746347	0.974216	-0.901997	0.61653	-0.675295	0.979285	-0.795282	0.711082	-0.517521	0.995566	-0.601077	0.707713	-0.519956	0.987455	-0.589001	0.854999	-0.253177	0.992766	-0.290619	0.531373	-0.837536	0.968159	-0.997213	0.669859	-0.573523	0.998919	-0.6945	0.716095	-0.475073	0.991305	-0.575886	0.632663	-0.640276	0.98498	-0.758192	0.536379	-0.796176	0.977065	-0.967505	0.690125	-0.538024	0.992356	-0.641324	0.42503	-0.999784	0.936202	-1.25752	0.471584	-0.995141	0.951726	-1.1623	0.405258	-1.05361	0.929377	-1.32702	0.566679	-0.771527	0.97117	-0.915562	0.51657	-0.881434	0.963404	-1.01541	0.476679	-0.895274	0.948823	-1.12452	0.761248	-0.414647	0.986659	-0.476455	0.910656	-0.165809	0.995339	-0.179031	0.637822	-0.631602	0.97845	-0.750946	0.275838	-1.41851	0.845992	-1.74146	0.591401	-0.715083	0.971432	-0.862176	0.349004	-1.24177	0.909697	-1.48202	0.598107	-0.687236	0.978204	-0.850962	0.574383	-0.743035	0.977152	-0.872333	0.702233	-0.539307	0.991082	-0.618637	0.51244	-0.885057	0.962767	-1.02814	0.79055	-0.364676	0.989806	-0.413008	0.929746	-0.127077	0.999205	-0.138859	0.490926	-0.902396	0.958859	-1.1168	0.623746	-0.681523	0.981665	-0.799811	0	0	0.96594	-0.733811	0.590281	-0.875015	0.97697	-0.744691	0.571033	-0.892174
Vav3	0.479643	0.277371	0.947327	1.1407	0.518163	0.263983	0.964486	1.04471	0.335438	0.403328	0.890285	1.52642	0.368788	0.356545	0.904456	1.43045	0.45486	0.294794	0.944463	1.20904	0.513888	0.25833	0.963897	1.03623	0.119781	0.694738	0.654303	2.58272	0.560727	0.241992	0.966986	0.920296	0.50553	0.257274	0.958683	1.05279	0.322344	0.409356	0.875621	1.57107	0.209725	0.496961	0.791353	1.99444	0.422416	0.323702	0.928727	1.27221	0.233032	0.478532	0.806826	1.87144	0.52716	0.25873	0.963819	1.02129	0.460429	0.294023	0.952418	1.17881	0.484332	0.284318	0.952786	1.11138	0.221435	0.507816	0.823924	1.99836	0.199056	0.514015	0.763433	2.02093	0.247688	0.470483	0.82932	1.85735	0.312407	0.425103	0.875211	1.60755	0.620932	0.192883	0.98546	0.786608	0.640785	0.18097	0.981545	0.742869	0.411716	0.324475	0.935669	1.32721	0.330568	0.384411	0.890139	1.56718	0.425913	0.314446	0.939046	1.265	0.289409	0.424885	0.844716	1.6579	0.286838	0.428638	0.857675	1.70464	0.485272	0.274607	0.952993	1.11271	0.382069	0.341631	0.917298	1.39929	0.563184	0.228157	0.976718	0.898309	0.183514	0.531115	0.727881	2.06035	0.397917	0.345309	0.922729	1.3398	0.312234	0.399696	0.873985	1.59887	0.227837	0.48761	0.796643	1.90828	0.358735	0.362338	0.908376	1.45937	0.637704	0.187476	0.980917	0.748552	0.354133	0.381699	0.944876	1.54511	0.753776	0.121379	0.988673	0.509673	0.447531	0.298676	0.933889	1.19545	0.243908	0.478445	0.809036	1.85158	0.495043	0.276174	0.974525	1.11666	0.273091	0.420876	0.818404	1.6968	0.569149	0.226519	0.980418	0.913906	0.371878	0.380577	0.935694	1.47967	0.529649	0.265907	0.986314	1.03452	0.52068	0.256667	0.980463	1.0353	0.214644	0.498261	0.769695	1.98981	0.54753	0.240165	0.970365	0.975708	0.57533	0.219279	0.972166	0.890938	0.53393	0.240088	0.967018	0.983413	0.310369	0.413687	0.876752	1.60904	0.426084	0.310635	0.929278	1.26964	0.232171	0.468976	0.807946	1.90897	0.484476	0.273297	0.955065	1.11116	0.551966	0.243736	0.976328	0.949656	0.197885	0.53471	0.763848	2.03967	0.380503	0.339873	0.913085	1.38288	0.360147	0.358897	0.911032	1.46039	0.904974	0.0490109	0.998165	0.197907	0.473932	0.285057	0.95436	1.14573	0.321903	0.377577	0.875534	1.56398	0.472874	0.277399	0.952302	1.1353	0.779111	0.107801	0.990974	0.440353	0.471084	0.287046	0.954991	1.15534	0.51299	0.252407	0.964028	1.02953	0.353649	0.377367	0.897696	1.45604	0.572869	0.224204	0.971918	0.904575	0.499871	0.265668	0.964202	1.08399	0.257197	0.447047	0.837931	1.82033	0.407844	0.336144	0.928261	1.30642	0.606163	0.201233	0.9789	0.818761	0.342172	0.395678	0.929435	1.54143	0.218383	0.508705	0.779307	1.9336	0.577678	0.223169	0.971171	0.885448	0.374577	0.352167	0.908437	1.41467	0.587923	0.21606	0.993143	0.882657	0.581545	0.215798	0.97994	0.872703	0.552154	0.238952	0.969136	0.943074	0.440141	0.292912	0.938242	1.20795	0.220128	0.549275	0.800227	1.97244	0.289636	0.408429	0.863443	1.66926	0.294392	0.444673	0.867817	1.69288	0.51817	0.267095	0.961855	1.03029	0.305259	0.419812	0.87454	1.63829	0.461168	0.281177	0.945989	1.15362	0.387363	0.336912	0.918409	1.3659	0.286042	0.435671	0.848459	1.67292	0.383563	0.356137	0.918061	1.39023	0.302392	0.429819	0.884634	1.64519	0.196734	0.516028	0.750178	2.06299	0.284157	0.441583	0.853922	1.7202	0.220543	0.492852	0.79237	1.93866	0.569537	0.237018	0.972751	0.918133	0.397016	0.338491	0.924204	1.31557	0.599879	0.207652	0.980177	0.848848	0.355676	0.36376	0.903509	1.44972	0.481412	0.280022	0.951214	1.09478	0.550996	0.246817	0.964221	0.939118	0.496749	0.269422	0.959797	1.10185	0.41107	0.360188	0.939339	1.34024	0	0	0.910282	0.337828	0.417463	1.33676	0.934779	0.330309	0.411393	1.311
Ntng1	0.000124135	-2.05993	0.00450576	-6.19317	0.00021305	-2.00475	0.00711035	-5.98686	2.93122e-05	-2.19494	0.00127841	-6.62207	7.64806e-05	-2.10669	0.00303017	-6.29505	5.47139e-05	-2.12623	0.00226066	-6.52702	3.04834e-05	-2.1152	0.00143019	-6.61905	7.43808e-05	-2.24776	0.003115	-6.5773	2.63367e-05	-2.13182	0.001187	-6.64883	8.64446e-05	-2.08797	0.00326594	-6.20751	7.2518e-05	-2.07191	0.00281668	-6.299	6.28205e-05	-2.15667	0.00265211	-6.36333	0.000210019	-2.0282	0.00709609	-5.87809	1.88491e-05	-2.17095	0.000911384	-6.71331	1.2988e-05	-2.24282	0.000643767	-7.04227	6.35828e-05	-2.13672	0.00259682	-6.38657	8.37946e-05	-2.0865	0.00336413	-6.25062	0.000172103	-2.06538	0.00658648	-6.13996	6.41647e-05	-2.08869	0.0025443	-6.28971	0.000145756	-2.01822	0.00547763	-6.10265	3.72839e-05	-2.2168	0.00159254	-6.56221	2.02353e-05	-2.17775	0.00101063	-6.77966	1.78482e-05	-2.24776	0.00086524	-6.83042	1.99814e-05	-2.27617	0.00103407	-6.89589	1.76373e-05	-2.23366	0.000917398	-6.91461	7.17263e-05	-2.07826	0.00280602	-6.30824	5.36533e-05	-2.1005	0.00224709	-6.32088	4.34423e-05	-2.17753	0.00191411	-6.54333	1.4564e-05	-2.20387	0.000732021	-6.91238	0.000191619	-2.02503	0.00682173	-5.9709	4.37911e-05	-2.16679	0.00186579	-6.34981	0.000259661	-1.95072	0.00825313	-5.65823	4.88537e-05	-2.0952	0.00204451	-6.4364	0.000100456	-2.10954	0.00371924	-6.15391	4.07513e-05	-2.09561	0.00175132	-6.49282	9.88301e-05	-2.11924	0.00393183	-6.19099	1.16698e-05	-2.22048	0.000619415	-6.9682	8.62506e-05	-2.12717	0.0037341	-6.54716	0.000110524	-2.17862	0.00410562	-6.28224	5.84438e-06	-2.33366	0.000341066	-7.13293	0.000125656	-2.03055	0.00481366	-6.0934	0.000100682	-2.14732	0.00417903	-6.3646	5.22693e-05	-2.05215	0.00213639	-6.26289	1.92251e-05	-2.20171	0.000984504	-6.86059	6.44238e-05	-2.20238	0.00280065	-6.62153	1.33569e-05	-2.30601	0.00070208	-7.16659	0.000102031	-2.06283	0.00406403	-6.26323	0.000168613	-2.07883	0.00548844	-6.03236	7.39331e-05	-2.14613	0.0031762	-6.42928	4.00571e-05	-2.22911	0.00174661	-6.53177	1.88273e-05	-2.2526	0.000940306	-6.7641	1.97954e-05	-2.25113	0.000983243	-6.7683	1.31002e-05	-2.24873	0.000686743	-6.95261	2.43832e-05	-2.22822	0.00113743	-6.7432	6.61127e-05	-2.10802	0.00265859	-6.34136	7.6964e-05	-2.10264	0.00315597	-6.31223	1.84531e-05	-2.26233	0.000939715	-6.78438	2.63998e-05	-2.15961	0.00120132	-6.62684	3.0668e-05	-2.08096	0.00143926	-6.65244	4.45925e-05	-2.23611	0.0021506	-6.7676	5.18852e-05	-2.10942	0.00214015	-6.47502	9.84601e-05	-2.05683	0.00370727	-6.14877	6.56774e-05	-2.08952	0.00278961	-6.31288	5.08007e-05	-2.18775	0.00205113	-6.36155	1.92103e-05	-2.15855	0.000950226	-6.85122	3.98409e-05	-2.14397	0.00172746	-6.46562	3.47351e-06	-2.30213	0.000226848	-7.28486	1.74174e-05	-2.18942	0.000895732	-6.89169	4.32032e-05	-2.21092	0.00189425	-6.57057	3.7291e-05	-2.12362	0.00175416	-6.62499	3.0354e-05	-2.12961	0.00136352	-6.58314	1.30344e-05	-2.17677	0.000681494	-6.92339	0.000155617	-2.02969	0.00607506	-6.13717	1.82502e-05	-2.1746	0.000925333	-6.73203	4.95386e-05	-2.14509	0.00197501	-6.45311	6.31975e-05	-2.14931	0.00257754	-6.37373	0.000120546	-2.08136	0.00460085	-6.26343	0.000136938	-2.05012	0.00490029	-6.03883	0.000192433	-1.99623	0.00682752	-5.91468	3.06011e-05	-2.08302	0.00146265	-6.52351	0.000124874	-2.13521	0.0046387	-6.17114	5.62924e-05	-2.06209	0.00237249	-6.34941	4.10784e-05	-2.22533	0.00177136	-6.62168	8.16523e-05	-2.08169	0.00318287	-6.28137	0.000121877	-2.08092	0.00456362	-6.13996	3.20106e-05	-2.09775	0.00142057	-6.51016	1.94818e-05	-2.24293	0.000939899	-6.74844	0.000115411	-2.05793	0.00419089	-6.04608	4.09515e-05	-2.12251	0.0017793	-6.54477	3.06529e-05	-2.15661	0.00146246	-6.6498	1.33906e-05	-2.21085	0.000688912	-6.95748	1.20189e-05	-2.25573	0.000640179	-7.03037	2.05817e-05	-2.17208	0.00103438	-6.73891	4.3709e-05	-2.18168	0.00191885	-6.59774	1.24628e-05	-2.11483	0.000665075	-6.78678	5.84011e-05	-2.17366	0.00233588	-6.5037	3.00595e-05	-2.14325	0.00139668	-6.54986	4.98044e-05	-2.05552	0.00209337	-6.30799	0.000115863	-2.05627	0.00436211	-6.07116	5.889e-05	-2.15273	0.0024519	-6.51304	2.92884e-05	-2.24005	0.00149848	-6.81351	0	100	0.00252499	-2.14271	6.36262e-05	-6.49596	0.00204782	-2.13998	4.91962e-05	-6.5116
Prmt6	0.220424	-0.655782	0.781821	-1.97746	0.225756	-0.674608	0.797485	-1.95847	0.313769	-0.554434	0.871492	-1.59634	0.226688	-0.657307	0.78507	-1.92414	0.186219	-0.71813	0.742253	-2.13848	0.32105	-0.539983	0.879034	-1.57515	0.478611	-0.40201	0.974263	-1.1763	0.320483	-0.584499	0.877269	-1.57158	0.254588	-0.611786	0.823571	-1.80144	0.374029	-0.497251	0.909538	-1.41121	0.681276	-0.231688	0.989975	-0.653071	0.399658	-0.467617	0.921704	-1.33563	0.733388	-0.188468	0.991481	-0.534512	0.656319	-0.246185	0.982282	-0.718715	0.32621	-0.534426	0.876957	-1.5679	0.204633	-0.685399	0.765795	-2.01579	0.301058	-0.602248	0.897351	-1.6902	0.175846	-0.707471	0.728596	-2.13015	0.304828	-0.560844	0.877094	-1.64871	0.25483	-0.612357	0.829586	-1.81206	0.258267	-0.624284	0.835778	-1.79819	0.249253	-0.632878	0.823729	-1.83434	0.26092	-0.618861	0.83702	-1.81766	0.257913	-0.614886	0.838316	-1.82226	0.254851	-0.613121	0.828178	-1.80906	0.168579	-0.733253	0.702213	-2.15455	0.277304	-0.592441	0.85084	-1.73875	0.173211	-0.736964	0.726905	-2.17162	0.237572	-0.644942	0.813869	-1.89073	0.268827	-0.595804	0.830916	-1.7182	0.242452	-0.612162	0.798773	-1.81074	0.225361	-0.647091	0.794447	-1.92154	0.482998	-0.403195	0.95669	-1.10989	0.300444	-0.557646	0.869915	-1.63853	0.311331	-0.559418	0.87822	-1.60988	0.200107	-0.704559	0.761493	-2.03665	0.492675	-0.393976	0.982369	-1.144	0.355969	-0.512392	0.906015	-1.4999	0.228982	-0.64617	0.793477	-1.89341	0.349685	-0.530547	0.893917	-1.486	0.531415	-0.357449	0.985542	-1.02425	0.25318	-0.618243	0.80127	-1.76908	0.191768	-0.705571	0.757135	-2.0955	0.268989	-0.62505	0.864034	-1.83168	0.288441	-0.611067	0.87913	-1.74721	0.197859	-0.712943	0.790909	-2.07555	0.526931	-0.359197	0.964887	-1.01455	0.307428	-0.564907	0.882131	-1.65569	0.258691	-0.616741	0.829391	-1.79627	0.157409	-0.745546	0.695759	-2.23528	0.200058	-0.693835	0.766238	-2.03244	0.330094	-0.529187	0.887309	-1.55362	0.380096	-0.485151	0.923017	-1.40238	0.132015	-0.807092	0.645227	-2.39391	0.258261	-0.612626	0.83217	-1.80492	0.355741	-0.514098	0.911077	-1.46292	0.439751	-0.425782	0.937027	-1.21832	0.239756	-0.628108	0.813801	-1.87614	0.505595	-0.396271	0.98459	-1.10361	0.373917	-0.496081	0.912887	-1.42263	0.306492	-0.561676	0.865332	-1.61459	0.162572	-0.743386	0.700887	-2.20868	0.378558	-0.495584	0.91227	-1.38248	0.346858	-0.514489	0.895239	-1.50799	0.20546	-0.669988	0.766974	-1.99261	0.257018	-0.615027	0.836118	-1.77932	0.208382	-0.685218	0.771661	-2.0183	0.327597	-0.542078	0.883874	-1.57284	0.305369	-0.554575	0.886528	-1.64673	0.347285	-0.523948	0.901251	-1.48348	0.407852	-0.468256	0.93215	-1.31444	0.370791	-0.500338	0.942782	-1.45236	0.243294	-0.620711	0.81256	-1.83299	0.205893	-0.681149	0.757307	-2.01163	0.387772	-0.482919	0.91647	-1.37601	0.172782	-0.751002	0.755983	-2.22081	0.277835	-0.589112	0.850344	-1.71839	0.302357	-0.565541	0.876261	-1.63603	0.260957	-0.594408	0.831494	-1.75903	0.431315	-0.452749	0.939895	-1.26587	0.290233	-0.576465	0.863443	-1.6672	0.288741	-0.587472	0.861669	-1.71282	0.413364	-0.441788	0.93137	-1.30425	0.309115	-0.550314	0.875703	-1.62528	0.275718	-0.580616	0.840424	-1.70632	0.272619	-0.601929	0.848022	-1.73351	0.364918	-0.483795	0.901512	-1.42075	0.339437	-0.528057	0.89412	-1.52414	0.20718	-0.706166	0.784748	-2.01215	0.35966	-0.526545	0.906665	-1.46387	0.222207	-0.669404	0.797642	-1.96056	0.395437	-0.457864	0.93098	-1.34478	0.276044	-0.608645	0.855737	-1.75842	0.206547	-0.680698	0.767521	-1.96197	0.290315	-0.572687	0.858526	-1.7111	0.317617	-0.556542	0.879502	-1.56858	0.311334	-0.561247	0.860703	-1.57434	0.3654	-0.494373	0.900918	-1.42556	0.223206	-0.675022	0.800839	-1.9748	0.393416	-0.475502	0.934188	-1.39148	0	0	0.854188	-0.571593	0.307827	-1.66296	0.862556	-0.585986	0.289487	-1.70871
Amy1	0.288533	-0.48337	0.847215	-1.71272	0.237328	-0.515879	0.809781	-1.9105	0.449486	-0.345158	0.943994	-1.19847	0.276055	-0.485764	0.832389	-1.73361	0.463633	-0.349935	0.945727	-1.18564	0.356296	-0.409999	0.900662	-1.46426	0.520258	-0.3217	0.986162	-1.0674	0.326884	-0.437272	0.881711	-1.55092	0.290858	-0.460968	0.859968	-1.67014	0.51564	-0.302514	0.960843	-1.032	0.517659	-0.295277	0.964145	-1.0287	0.34183	-0.421933	0.903459	-1.50741	0.254069	-0.48928	0.832614	-1.78974	0.295281	-0.463819	0.855403	-1.69036	0.596554	-0.239787	0.97707	-0.845392	0.330013	-0.425226	0.881943	-1.54798	0.289675	-0.477653	0.886102	-1.73052	0.375274	-0.394122	0.902964	-1.39524	0.191819	-0.574013	0.758602	-2.09712	0.433091	-0.357489	0.933809	-1.24747	0.342002	-0.421815	0.895089	-1.51143	0.584352	-0.238128	0.97886	-0.870931	0.265643	-0.507318	0.839214	-1.79977	0.572696	-0.283139	0.98013	-0.908583	0.158572	-0.605239	0.705607	-2.24001	0.359316	-0.417612	0.892835	-1.43451	0.447089	-0.337787	0.940942	-1.21681	0.279053	-0.491622	0.850206	-1.72595	0.572729	-0.25965	0.976875	-0.902942	0.269457	-0.476888	0.831203	-1.71594	0.252869	-0.494442	0.810223	-1.77128	0.405147	-0.362813	0.922762	-1.31938	0.425845	-0.345294	0.933007	-1.25993	0.395378	-0.37099	0.928194	-1.34488	0.24728	-0.499619	0.829732	-1.83972	0.243605	-0.513424	0.81431	-1.85349	0.408235	-0.379971	0.959553	-1.37903	0.271931	-0.503417	0.849014	-1.78515	0.379163	-0.395695	0.906187	-1.38417	0.536072	-0.311028	0.972956	-0.983194	0.43693	-0.382003	0.958825	-1.27226	0.352987	-0.41324	0.882902	-1.438	0.25915	-0.504773	0.834908	-1.81143	0.434308	-0.352979	0.962923	-1.29555	0.550259	-0.279996	0.987408	-0.983221	0.476428	-0.337696	0.969733	-1.14774	0.194191	-0.568851	0.741304	-2.08183	0.283647	-0.477597	0.857554	-1.73928	0.554912	-0.275213	0.968048	-0.938963	0.191338	-0.564501	0.751367	-2.06579	0.449851	-0.335075	0.948203	-1.19858	0.530004	-0.275037	0.961197	-1.00179	0.320895	-0.450234	0.898787	-1.58596	0.385773	-0.383299	0.909986	-1.37847	0.332274	-0.434399	0.894726	-1.54793	0.196263	-0.576417	0.763044	-2.04707	0.469803	-0.311188	0.946093	-1.13977	0.270259	-0.489422	0.84018	-1.75943	0.216248	-0.555916	0.826909	-2.04997	0.396527	-0.410427	0.925711	-1.35652	0.379215	-0.377645	0.908209	-1.38839	0.296585	-0.461651	0.856811	-1.65086	0.380469	-0.398485	0.9133	-1.37695	0.265272	-0.495936	0.829738	-1.78582	0.475737	-0.33918	0.955355	-1.12236	0.287725	-0.482255	0.857316	-1.6689	0.331637	-0.419018	0.888349	-1.55753	0.283106	-0.47888	0.856333	-1.72451	0.535102	-0.280454	0.967417	-0.996462	0.206134	-0.560495	0.772048	-1.99551	0.338337	-0.417756	0.891991	-1.52054	0.706898	-0.18226	0.995566	-0.610199	0.267699	-0.472637	0.837704	-1.74122	0.469421	-0.323009	0.947883	-1.15046	0.471763	-0.322788	0.95397	-1.1465	0.215059	-0.544164	0.818608	-2.01956	0.409085	-0.357637	0.929476	-1.30717	0.397568	-0.370718	0.931944	-1.34191	0.393652	-0.39471	0.918519	-1.33478	0.339996	-0.423051	0.899292	-1.53488	0.50134	-0.305596	0.956676	-1.05993	0.322715	-0.445116	0.884535	-1.59659	0.505793	-0.306446	0.958746	-1.06096	0.315551	-0.449033	0.877811	-1.6038	0.374888	-0.386278	0.911452	-1.3891	0.677922	-0.1856	0.978797	-0.656239	0.537395	-0.288192	0.96505	-0.967137	0.3112	-0.457578	0.879376	-1.61576	0.516043	-0.303709	0.968258	-1.03603	0.229849	-0.520161	0.79565	-1.9189	0.25087	-0.505287	0.822806	-1.84421	0.469024	-0.33131	0.947281	-1.14581	0.488423	-0.305581	0.955819	-1.11845	0.270927	-0.484044	0.83945	-1.71005	0.29252	-0.478601	0.860654	-1.7033	0.309144	-0.458396	0.874223	-1.59629	0.276109	-0.464262	0.829382	-1.69357	0.346217	-0.431021	0.887913	-1.48357	0.372919	-0.400154	0.921734	-1.44459	0.296132	-0.469313	0.87553	-1.70343	0	0	0.894322	-0.409237	0.371842	-1.45815	0.89904	-0.417684	0.349602	-1.47391
